## Supplemental Dataset 3 for "State-Dependent 3D Enhancer Architecture Resolves a Shared Schizophrenia and Multiple Sclerosis Ketone and Lactate Sensing Logic Gate": EBI_Immune_eQTL_Targeted_DeepSweep_Hits.tsv (part 232 of 1639)

STUDY	FTP_PATH	RAW_TABIX_OUTPUT
QTS000007	ftp://ftp.ebi.ac.uk/pub/databases/spot/eQTL/sumstats/QTS000007/QTD000069/QTD000069.all.tsv.gz	ILMN_1788928	12	122857286	G	C	chr12_122857286_G_C	61	0.113636	0.322661	-0.128296	0.129486	SNP	507	572	0.78696	ENSG00000150967	ENSG00000150967	NA	rs7138398
QTS000007	ftp://ftp.ebi.ac.uk/pub/databases/spot/eQTL/sumstats/QTS000007/QTD000069/QTD000069.all.tsv.gz	ILMN_1791149	12	122857286	G	C	chr12_122857286_G_C	61	0.113636	0.516157	-0.0423309	0.0651111	SNP	507	572	0.78696	ENSG00000182196	ENSG00000182196	NA	rs7138398
QTS000007	ftp://ftp.ebi.ac.uk/pub/databases/spot/eQTL/sumstats/QTS000007/QTD000069/QTD000069.all.tsv.gz	ILMN_1792092	12	122857286	G	C	chr12_122857286_G_C	61	0.113636	0.901158	0.00988244	0.0794948	SNP	507	572	0.78696	ENSG00000033030	ENSG00000033030	NA	rs7138398
QTS000007	ftp://ftp.ebi.ac.uk/pub/databases/spot/eQTL/sumstats/QTS000007/QTD000069/QTD000069.all.tsv.gz	ILMN_1797425	12	122857286	G	C	chr12_122857286_G_C	61	0.113636	0.302767	-0.0963998	0.0933671	SNP	507	572	0.78696	ENSG00000111364	ENSG00000111364	NA	rs7138398
QTS000007	ftp://ftp.ebi.ac.uk/pub/databases/spot/eQTL/sumstats/QTS000007/QTD000069/QTD000069.all.tsv.gz	ILMN_1800341	12	122857286	G	C	chr12_122857286_G_C	61	0.113636	0.444579	-0.0949769	0.124055	SNP	507	572	0.78696	ENSG00000158023	ENSG00000158023	NA	rs7138398
QTS000007	ftp://ftp.ebi.ac.uk/pub/databases/spot/eQTL/sumstats/QTS000007/QTD000069/QTD000069.all.tsv.gz	ILMN_1805643	12	122857286	G	C	chr12_122857286_G_C	61	0.113636	0.0270141	-0.28951	0.130211	SNP	507	572	0.78696	ENSG00000188026	ENSG00000188026	NA	rs7138398
QTS000007	ftp://ftp.ebi.ac.uk/pub/databases/spot/eQTL/sumstats/QTS000007/QTD000069/QTD000069.all.tsv.gz	ILMN_1811272	12	122857286	G	C	chr12_122857286_G_C	61	0.113636	0.300831	0.130012	0.125417	SNP	507	572	0.78696	ENSG00000196917	ENSG00000196917	NA	rs7138398
QTS000007	ftp://ftp.ebi.ac.uk/pub/databases/spot/eQTL/sumstats/QTS000007/QTD000069/QTD000069.all.tsv.gz	ILMN_1812721	12	122857286	G	C	chr12_122857286_G_C	61	0.113636	0.643557	0.0598676	0.129234	SNP	507	572	0.78696	ENSG00000130787	ENSG00000130787	NA	rs7138398
QTS000007	ftp://ftp.ebi.ac.uk/pub/databases/spot/eQTL/sumstats/QTS000007/QTD000069/QTD000069.all.tsv.gz	ILMN_1849192	12	122857286	G	C	chr12_122857286_G_C	61	0.113636	0.013969	0.316686	0.127999	SNP	507	572	0.78696	ENSG00000256546	ENSG00000256546	NA	rs7138398
QTS000007	ftp://ftp.ebi.ac.uk/pub/databases/spot/eQTL/sumstats/QTS000007/QTD000069/QTD000069.all.tsv.gz	ILMN_2133125	12	122857286	G	C	chr12_122857286_G_C	61	0.113636	0.144918	0.198224	0.13559	SNP	507	572	0.78696	ENSG00000158113	ENSG00000158113	NA	rs7138398
QTS000007	ftp://ftp.ebi.ac.uk/pub/databases/spot/eQTL/sumstats/QTS000007/QTD000069/QTD000069.all.tsv.gz	ILMN_2161848	12	122857286	G	C	chr12_122857286_G_C	61	0.113636	0.239281	-0.160245	0.135872	SNP	507	572	0.78696	ENSG00000196917	ENSG00000196917	NA	rs7138398
QTS000007	ftp://ftp.ebi.ac.uk/pub/databases/spot/eQTL/sumstats/QTS000007/QTD000069/QTD000069.all.tsv.gz	ILMN_2201866	12	122857286	G	C	chr12_122857286_G_C	61	0.113636	0.589464	-0.0706484	0.130768	SNP	507	572	0.78696	ENSG00000204671	ENSG00000204671	NA	rs7138398
QTS000007	ftp://ftp.ebi.ac.uk/pub/databases/spot/eQTL/sumstats/QTS000007/QTD000069/QTD000069.all.tsv.gz	ILMN_2288402	12	122857286	G	C	chr12_122857286_G_C	61	0.113636	0.130731	-0.203353	0.134154	SNP	507	572	0.78696	ENSG00000130787	ENSG00000130787	NA	rs7138398
QTS000007	ftp://ftp.ebi.ac.uk/pub/databases/spot/eQTL/sumstats/QTS000007/QTD000069/QTD000069.all.tsv.gz	ILMN_2310589	12	122857286	G	C	chr12_122857286_G_C	61	0.113636	0.622046	-0.0461559	0.0935241	SNP	507	572	0.78696	ENSG00000184047	ENSG00000184047	NA	rs7138398
QTS000007	ftp://ftp.ebi.ac.uk/pub/databases/spot/eQTL/sumstats/QTS000007/QTD000069/QTD000069.all.tsv.gz	ILMN_2332990	12	122857286	G	C	chr12_122857286_G_C	61	0.113636	0.480881	-0.0683667	0.0968558	SNP	507	572	0.78696	ENSG00000184047	ENSG00000184047	NA	rs7138398
QTS000007	ftp://ftp.ebi.ac.uk/pub/databases/spot/eQTL/sumstats/QTS000007/QTD000069/QTD000069.all.tsv.gz	ILMN_2343047	12	122857286	G	C	chr12_122857286_G_C	61	0.113636	0.944515	-0.00931942	0.133783	SNP	507	572	0.78696	ENSG00000150967	ENSG00000150967	NA	rs7138398
QTS000007	ftp://ftp.ebi.ac.uk/pub/databases/spot/eQTL/sumstats/QTS000007/QTD000069/QTD000069.all.tsv.gz	ILMN_2343048	12	122857286	G	C	chr12_122857286_G_C	61	0.113636	0.871579	0.0208105	0.128613	SNP	507	572	0.78696	ENSG00000150967	ENSG00000150967	NA	rs7138398
QTS000007	ftp://ftp.ebi.ac.uk/pub/databases/spot/eQTL/sumstats/QTS000007/QTD000069/QTD000069.all.tsv.gz	ILMN_2358277	12	122857286	G	C	chr12_122857286_G_C	61	0.113636	0.113742	-0.115434	0.0727501	SNP	507	572	0.78696	ENSG00000111011	ENSG00000111011	NA	rs7138398
QTS000007	ftp://ftp.ebi.ac.uk/pub/databases/spot/eQTL/sumstats/QTS000007/QTD000069/QTD000069.all.tsv.gz	ILMN_2358278	12	122857286	G	C	chr12_122857286_G_C	61	0.113636	0.47193	-0.0751043	0.104261	SNP	507	572	0.78696	ENSG00000111011	ENSG00000111011	NA	rs7138398
QTS000007	ftp://ftp.ebi.ac.uk/pub/databases/spot/eQTL/sumstats/QTS000007/QTD000069/QTD000069.all.tsv.gz	ILMN_2378081	12	122857286	G	C	chr12_122857286_G_C	61	0.113636	0.638926	0.0613345	0.130574	SNP	507	572	0.78696	ENSG00000110987	ENSG00000110987	NA	rs7138398
QTS000007	ftp://ftp.ebi.ac.uk/pub/databases/spot/eQTL/sumstats/QTS000007/QTD000069/QTD000069.all.tsv.gz	ILMN_2393144	12	122857286	G	C	chr12_122857286_G_C	61	0.113636	0.0887419	-0.110157	0.0644865	SNP	507	572	0.78696	ENSG00000182196	ENSG00000182196	NA	rs7138398
QTS000007	ftp://ftp.ebi.ac.uk/pub/databases/spot/eQTL/sumstats/QTS000007/QTD000069/QTD000069.all.tsv.gz	ILMN_2395285	12	122857286	G	C	chr12_122857286_G_C	61	0.113636	0.354203	0.0695247	0.0749142	SNP	507	572	0.78696	ENSG00000184209	ENSG00000184209	NA	rs7138398
QTS000007	ftp://ftp.ebi.ac.uk/pub/databases/spot/eQTL/sumstats/QTS000007/QTD000069/QTD000069.all.tsv.gz	ILMN_2396148	12	122857286	G	C	chr12_122857286_G_C	61	0.113636	0.90886	-0.0155585	0.135782	SNP	507	572	0.78696	ENSG00000130787	ENSG00000130787	NA	rs7138398
QTS000007	ftp://ftp.ebi.ac.uk/pub/databases/spot/eQTL/sumstats/QTS000007/QTD000069/QTD000069.all.tsv.gz	ILMN_2404085	12	122857286	G	C	chr12_122857286_G_C	61	0.113636	0.00188054	-0.203633	0.0648652	SNP	507	572	0.78696	ENSG00000130779	ENSG00000130779	NA	rs7138398
QTS000007	ftp://ftp.ebi.ac.uk/pub/databases/spot/eQTL/sumstats/QTS000007/QTD000069/QTD000069.all.tsv.gz	ILMN_3208881	12	122857286	G	C	chr12_122857286_G_C	61	0.113636	0.944667	0.00844649	0.121585	SNP	507	572	0.78696	ENSG00000183955	ENSG00000183955	NA	rs7138398
QTS000007	ftp://ftp.ebi.ac.uk/pub/databases/spot/eQTL/sumstats/QTS000007/QTD000069/QTD000069.all.tsv.gz	ILMN_3229052	12	122857286	G	C	chr12_122857286_G_C	61	0.113636	0.013315	-0.276931	0.111146	SNP	507	572	0.78696	ENSG00000184209	ENSG00000184209	NA	rs7138398
QTS000007	ftp://ftp.ebi.ac.uk/pub/databases/spot/eQTL/sumstats/QTS000007/QTD000069/QTD000069.all.tsv.gz	ILMN_3236695	12	122857286	G	C	chr12_122857286_G_C	61	0.113636	0.8721	0.0213592	0.132547	SNP	507	572	0.78696	ENSG00000256092	ENSG00000256092	NA	rs7138398
QTS000007	ftp://ftp.ebi.ac.uk/pub/databases/spot/eQTL/sumstats/QTS000007/QTD000069/QTD000069.all.tsv.gz	ILMN_3249006	12	122857286	G	C	chr12_122857286_G_C	61	0.113636	0.603104	-0.0613035	0.117767	SNP	507	572	0.78696	ENSG00000183955	ENSG00000183955	NA	rs7138398
QTS000007	ftp://ftp.ebi.ac.uk/pub/databases/spot/eQTL/sumstats/QTS000007/QTD000069/QTD000069.all.tsv.gz	ILMN_1651936	12	122857316	G	C	chr12_122857316_G_C	61	0.113636	0.000679362	-0.393308	0.114417	SNP	507	572	0.78645	ENSG00000183955	ENSG00000183955	NA	rs2343109
QTS000007	ftp://ftp.ebi.ac.uk/pub/databases/spot/eQTL/sumstats/QTS000007/QTD000069/QTD000069.all.tsv.gz	ILMN_1654421	12	122857316	G	C	chr12_122857316_G_C	61	0.113636	0.864646	0.0204442	0.119819	SNP	507	572	0.78645	ENSG00000051825	ENSG00000051825	NA	rs2343109
QTS000007	ftp://ftp.ebi.ac.uk/pub/databases/spot/eQTL/sumstats/QTS000007/QTD000069/QTD000069.all.tsv.gz	ILMN_1654939	12	122857316	G	C	chr12_122857316_G_C	61	0.113636	0.437652	0.0857815	0.110356	SNP	507	572	0.78645	ENSG00000086598	ENSG00000086598	NA	rs2343109
QTS000007	ftp://ftp.ebi.ac.uk/pub/databases/spot/eQTL/sumstats/QTS000007/QTD000069/QTD000069.all.tsv.gz	ILMN_1662316	12	122857316	G	C	chr12_122857316_G_C	61	0.113636	0.702165	0.0408225	0.106641	SNP	507	572	0.78645	ENSG00000139719	ENSG00000139719	NA	rs2343109
QTS000007	ftp://ftp.ebi.ac.uk/pub/databases/spot/eQTL/sumstats/QTS000007/QTD000069/QTD000069.all.tsv.gz	ILMN_1663370	12	122857316	G	C	chr12_122857316_G_C	61	0.113636	0.756675	0.0410981	0.132504	SNP	507	572	0.78645	ENSG00000130783	ENSG00000130783	NA	rs2343109
QTS000007	ftp://ftp.ebi.ac.uk/pub/databases/spot/eQTL/sumstats/QTS000007/QTD000069/QTD000069.all.tsv.gz	ILMN_1665335	12	122857316	G	C	chr12_122857316_G_C	61	0.113636	0.484207	0.0933821	0.133305	SNP	507	572	0.78645	ENSG00000184047	ENSG00000184047	NA	rs2343109
QTS000007	ftp://ftp.ebi.ac.uk/pub/databases/spot/eQTL/sumstats/QTS000007/QTD000069/QTD000069.all.tsv.gz	ILMN_1665996	12	122857316	G	C	chr12_122857316_G_C	61	0.113636	0.985433	-0.00234183	0.128143	SNP	507	572	0.78645	ENSG00000110987	ENSG00000110987	NA	rs2343109
QTS000007	ftp://ftp.ebi.ac.uk/pub/databases/spot/eQTL/sumstats/QTS000007/QTD000069/QTD000069.all.tsv.gz	ILMN_1667510	12	122857316	G	C	chr12_122857316_G_C	61	0.113636	0.448345	-0.0631246	0.0831375	SNP	507	572	0.78645	ENSG00000130921	ENSG00000130921	NA	rs2343109
QTS000007	ftp://ftp.ebi.ac.uk/pub/databases/spot/eQTL/sumstats/QTS000007/QTD000069/QTD000069.all.tsv.gz	ILMN_1668743	12	122857316	G	C	chr12_122857316_G_C	61	0.113636	0.656012	-0.0414187	0.0928839	SNP	507	572	0.78645	ENSG00000150977	ENSG00000150977	NA	rs2343109
QTS000007	ftp://ftp.ebi.ac.uk/pub/databases/spot/eQTL/sumstats/QTS000007/QTD000069/QTD000069.all.tsv.gz	ILMN_1677693	12	122857316	G	C	chr12_122857316_G_C	61	0.113636	0.0104099	-0.325586	0.126201	SNP	507	572	0.78645	ENSG00000255398	ENSG00000255398	NA	rs2343109
QTS000007	ftp://ftp.ebi.ac.uk/pub/databases/spot/eQTL/sumstats/QTS000007/QTD000069/QTD000069.all.tsv.gz	ILMN_1678490	12	122857316	G	C	chr12_122857316_G_C	61	0.113636	0.572885	-0.0512369	0.090766	SNP	507	572	0.78645	ENSG00000150977	ENSG00000150977	NA	rs2343109
QTS000007	ftp://ftp.ebi.ac.uk/pub/databases/spot/eQTL/sumstats/QTS000007/QTD000069/QTD000069.all.tsv.gz	ILMN_1684038	12	122857316	G	C	chr12_122857316_G_C	61	0.113636	0.209222	-0.119189	0.0946917	SNP	507	572	0.78645	ENSG00000130779	ENSG00000130779	NA	rs2343109
QTS000007	ftp://ftp.ebi.ac.uk/pub/databases/spot/eQTL/sumstats/QTS000007/QTD000069/QTD000069.all.tsv.gz	ILMN_1692281	12	122857316	G	C	chr12_122857316_G_C	61	0.113636	0.794895	0.0331283	0.127311	SNP	507	572	0.78645	ENSG00000197653	ENSG00000197653	NA	rs2343109
QTS000007	ftp://ftp.ebi.ac.uk/pub/databases/spot/eQTL/sumstats/QTS000007/QTD000069/QTD000069.all.tsv.gz	ILMN_1693987	12	122857316	G	C	chr12_122857316_G_C	61	0.113636	0.606649	0.0676986	0.131335	SNP	507	572	0.78645	ENSG00000175727	ENSG00000175727	NA	rs2343109
QTS000007	ftp://ftp.ebi.ac.uk/pub/databases/spot/eQTL/sumstats/QTS000007/QTD000069/QTD000069.all.tsv.gz	ILMN_1700380	12	122857316	G	C	chr12_122857316_G_C	61	0.113636	0.242612	0.113678	0.0970749	SNP	507	572	0.78645	ENSG00000185344	ENSG00000185344	NA	rs2343109
QTS000007	ftp://ftp.ebi.ac.uk/pub/databases/spot/eQTL/sumstats/QTS000007/QTD000069/QTD000069.all.tsv.gz	ILMN_1701905	12	122857316	G	C	chr12_122857316_G_C	61	0.113636	0.255708	-0.153511	0.134777	SNP	507	572	0.78645	ENSG00000130783	ENSG00000130783	NA	rs2343109
QTS000007	ftp://ftp.ebi.ac.uk/pub/databases/spot/eQTL/sumstats/QTS000007/QTD000069/QTD000069.all.tsv.gz	ILMN_1704019	12	122857316	G	C	chr12_122857316_G_C	61	0.113636	0.313943	-0.124827	0.123732	SNP	507	572	0.78645	ENSG00000111325	ENSG00000111325	NA	rs2343109
QTS000007	ftp://ftp.ebi.ac.uk/pub/databases/spot/eQTL/sumstats/QTS000007/QTD000069/QTD000069.all.tsv.gz	ILMN_1706345	12	122857316	G	C	chr12_122857316_G_C	61	0.113636	0.00132556	-0.408545	0.125931	SNP	507	572	0.78645	ENSG00000168778	ENSG00000168778	NA	rs2343109
QTS000007	ftp://ftp.ebi.ac.uk/pub/databases/spot/eQTL/sumstats/QTS000007/QTD000069/QTD000069.all.tsv.gz	ILMN_1706886	12	122857316	G	C	chr12_122857316_G_C	61	0.113636	0.30883	0.123913	0.121531	SNP	507	572	0.78645	ENSG00000110987	ENSG00000110987	NA	rs2343109
QTS000007	ftp://ftp.ebi.ac.uk/pub/databases/spot/eQTL/sumstats/QTS000007/QTD000069/QTD000069.all.tsv.gz	ILMN_1710427	12	122857316	G	C	chr12_122857316_G_C	61	0.113636	0.245898	-0.124652	0.107192	SNP	507	572	0.78645	ENSG00000139722	ENSG00000139722	NA	rs2343109
QTS000007	ftp://ftp.ebi.ac.uk/pub/databases/spot/eQTL/sumstats/QTS000007/QTD000069/QTD000069.all.tsv.gz	ILMN_1711699	12	122857316	G	C	chr12_122857316_G_C	61	0.113636	0.129978	-0.186193	0.122592	SNP	507	572	0.78645	ENSG00000130787	ENSG00000130787	NA	rs2343109
QTS000007	ftp://ftp.ebi.ac.uk/pub/databases/spot/eQTL/sumstats/QTS000007/QTD000069/QTD000069.all.tsv.gz	ILMN_1723058	12	122857316	G	C	chr12_122857316_G_C	61	0.113636	0.587265	0.0697092	0.128271	SNP	507	572	0.78645	ENSG00000130779	ENSG00000130779	NA	rs2343109
QTS000007	ftp://ftp.ebi.ac.uk/pub/databases/spot/eQTL/sumstats/QTS000007/QTD000069/QTD000069.all.tsv.gz	ILMN_1725187	12	122857316	G	C	chr12_122857316_G_C	61	0.113636	0.714417	0.0438915	0.119819	SNP	507	572	0.78645	ENSG00000090975	ENSG00000090975	NA	rs2343109
QTS000007	ftp://ftp.ebi.ac.uk/pub/databases/spot/eQTL/sumstats/QTS000007/QTD000069/QTD000069.all.tsv.gz	ILMN_1725571	12	122857316	G	C	chr12_122857316_G_C	61	0.113636	0.472685	0.091677	0.127484	SNP	507	572	0.78645	ENSG00000197653	ENSG00000197653	NA	rs2343109
QTS000007	ftp://ftp.ebi.ac.uk/pub/databases/spot/eQTL/sumstats/QTS000007/QTD000069/QTD000069.all.tsv.gz	ILMN_1725666	12	122857316	G	C	chr12_122857316_G_C	61	0.113636	0.109768	0.201115	0.125344	SNP	507	572	0.78645	ENSG00000111358	ENSG00000111358	NA	rs2343109
QTS000007	ftp://ftp.ebi.ac.uk/pub/databases/spot/eQTL/sumstats/QTS000007/QTD000069/QTD000069.all.tsv.gz	ILMN_1732516	12	122857316	G	C	chr12_122857316_G_C	61	0.113636	0.679633	-0.0488964	0.118276	SNP	507	572	0.78645	ENSG00000184445	ENSG00000184445	NA	rs2343109
QTS000007	ftp://ftp.ebi.ac.uk/pub/databases/spot/eQTL/sumstats/QTS000007/QTD000069/QTD000069.all.tsv.gz	ILMN_1732767	12	122857316	G	C	chr12_122857316_G_C	61	0.113636	0.46361	0.0817941	0.111443	SNP	507	572	0.78645	ENSG00000110801	ENSG00000110801	NA	rs2343109
QTS000007	ftp://ftp.ebi.ac.uk/pub/databases/spot/eQTL/sumstats/QTS000007/QTD000069/QTD000069.all.tsv.gz	ILMN_1739943	12	122857316	G	C	chr12_122857316_G_C	61	0.113636	0.191637	-0.115439	0.0881874	SNP	507	572	0.78645	ENSG00000139697	ENSG00000139697	NA	rs2343109
QTS000007	ftp://ftp.ebi.ac.uk/pub/databases/spot/eQTL/sumstats/QTS000007/QTD000069/QTD000069.all.tsv.gz	ILMN_1745688	12	122857316	G	C	chr12_122857316_G_C	61	0.113636	0.716718	0.0478955	0.131861	SNP	507	572	0.78645	ENSG00000158104	ENSG00000158104	NA	rs2343109
QTS000007	ftp://ftp.ebi.ac.uk/pub/databases/spot/eQTL/sumstats/QTS000007/QTD000069/QTD000069.all.tsv.gz	ILMN_1750497	12	122857316	G	C	chr12_122857316_G_C	61	0.113636	0.447826	-0.0981397	0.129106	SNP	507	572	0.78645	ENSG00000182782	ENSG00000182782	NA	rs2343109
QTS000007	ftp://ftp.ebi.ac.uk/pub/databases/spot/eQTL/sumstats/QTS000007/QTD000069/QTD000069.all.tsv.gz	ILMN_1753716	12	122857316	G	C	chr12_122857316_G_C	61	0.113636	0.28935	0.0801985	0.075543	SNP	507	572	0.78645	ENSG00000111361	ENSG00000111361	NA	rs2343109
QTS000007	ftp://ftp.ebi.ac.uk/pub/databases/spot/eQTL/sumstats/QTS000007/QTD000069/QTD000069.all.tsv.gz	ILMN_1757910	12	122857316	G	C	chr12_122857316_G_C	61	0.113636	0.722887	-0.0477653	0.134561	SNP	507	572	0.78645	ENSG00000130787	ENSG00000130787	NA	rs2343109
QTS000007	ftp://ftp.ebi.ac.uk/pub/databases/spot/eQTL/sumstats/QTS000007/QTD000069/QTD000069.all.tsv.gz	ILMN_1760954	12	122857316	G	C	chr12_122857316_G_C	61	0.113636	0.820843	-0.0184676	0.08147	SNP	507	572	0.78645	ENSG00000139726	ENSG00000139726	NA	rs2343109
QTS000007	ftp://ftp.ebi.ac.uk/pub/databases/spot/eQTL/sumstats/QTS000007/QTD000069/QTD000069.all.tsv.gz	ILMN_1771260	12	122857316	G	C	chr12_122857316_G_C	61	0.113636	0.17839	0.18523	0.137286	SNP	507	572	0.78645	ENSG00000176383	ENSG00000176383	NA	rs2343109
QTS000007	ftp://ftp.ebi.ac.uk/pub/databases/spot/eQTL/sumstats/QTS000007/QTD000069/QTD000069.all.tsv.gz	ILMN_1772845	12	122857316	G	C	chr12_122857316_G_C	61	0.113636	0.0104777	-0.241266	0.0936009	SNP	507	572	0.78645	ENSG00000184209	ENSG00000184209	NA	rs2343109
QTS000007	ftp://ftp.ebi.ac.uk/pub/databases/spot/eQTL/sumstats/QTS000007/QTD000069/QTD000069.all.tsv.gz	ILMN_1779835	12	122857316	G	C	chr12_122857316_G_C	61	0.113636	0.918232	0.0134031	0.130435	SNP	507	572	0.78645	ENSG00000182196	ENSG00000182196	NA	rs2343109
QTS000007	ftp://ftp.ebi.ac.uk/pub/databases/spot/eQTL/sumstats/QTS000007/QTD000069/QTD000069.all.tsv.gz	ILMN_1787845	12	122857316	G	C	chr12_122857316_G_C	61	0.113636	0.778181	0.0381343	0.135242	SNP	507	572	0.78645	ENSG00000130787	ENSG00000130787	NA	rs2343109
QTS000007	ftp://ftp.ebi.ac.uk/pub/databases/spot/eQTL/sumstats/QTS000007/QTD000069/QTD000069.all.tsv.gz	ILMN_1788928	12	122857316	G	C	chr12_122857316_G_C	61	0.113636	0.322593	-0.12836	0.129532	SNP	507	572	0.78645	ENSG00000150967	ENSG00000150967	NA	rs2343109
QTS000007	ftp://ftp.ebi.ac.uk/pub/databases/spot/eQTL/sumstats/QTS000007/QTD000069/QTD000069.all.tsv.gz	ILMN_1791149	12	122857316	G	C	chr12_122857316_G_C	61	0.113636	0.516249	-0.0423368	0.0651345	SNP	507	572	0.78645	ENSG00000182196	ENSG00000182196	NA	rs2343109
QTS000007	ftp://ftp.ebi.ac.uk/pub/databases/spot/eQTL/sumstats/QTS000007/QTD000069/QTD000069.all.tsv.gz	ILMN_1792092	12	122857316	G	C	chr12_122857316_G_C	61	0.113636	0.900946	0.00990722	0.0795233	SNP	507	572	0.78645	ENSG00000033030	ENSG00000033030	NA	rs2343109
QTS000007	ftp://ftp.ebi.ac.uk/pub/databases/spot/eQTL/sumstats/QTS000007/QTD000069/QTD000069.all.tsv.gz	ILMN_1797425	12	122857316	G	C	chr12_122857316_G_C	61	0.113636	0.301536	-0.0966798	0.0933996	SNP	507	572	0.78645	ENSG00000111364	ENSG00000111364	NA	rs2343109
QTS000007	ftp://ftp.ebi.ac.uk/pub/databases/spot/eQTL/sumstats/QTS000007/QTD000069/QTD000069.all.tsv.gz	ILMN_1800341	12	122857316	G	C	chr12_122857316_G_C	61	0.113636	0.444136	-0.0951033	0.124099	SNP	507	572	0.78645	ENSG00000158023	ENSG00000158023	NA	rs2343109
QTS000007	ftp://ftp.ebi.ac.uk/pub/databases/spot/eQTL/sumstats/QTS000007/QTD000069/QTD000069.all.tsv.gz	ILMN_1805643	12	122857316	G	C	chr12_122857316_G_C	61	0.113636	0.0269081	-0.289812	0.130256	SNP	507	572	0.78645	ENSG00000188026	ENSG00000188026	NA	rs2343109
QTS000007	ftp://ftp.ebi.ac.uk/pub/databases/spot/eQTL/sumstats/QTS000007/QTD000069/QTD000069.all.tsv.gz	ILMN_1811272	12	122857316	G	C	chr12_122857316_G_C	61	0.113636	0.301323	0.129926	0.125463	SNP	507	572	0.78645	ENSG00000196917	ENSG00000196917	NA	rs2343109
QTS000007	ftp://ftp.ebi.ac.uk/pub/databases/spot/eQTL/sumstats/QTS000007/QTD000069/QTD000069.all.tsv.gz	ILMN_1812721	12	122857316	G	C	chr12_122857316_G_C	61	0.113636	0.644832	0.059659	0.12928	SNP	507	572	0.78645	ENSG00000130787	ENSG00000130787	NA	rs2343109
QTS000007	ftp://ftp.ebi.ac.uk/pub/databases/spot/eQTL/sumstats/QTS000007/QTD000069/QTD000069.all.tsv.gz	ILMN_1849192	12	122857316	G	C	chr12_122857316_G_C	61	0.113636	0.013975	0.31678	0.128045	SNP	507	572	0.78645	ENSG00000256546	ENSG00000256546	NA	rs2343109
QTS000007	ftp://ftp.ebi.ac.uk/pub/databases/spot/eQTL/sumstats/QTS000007/QTD000069/QTD000069.all.tsv.gz	ILMN_2133125	12	122857316	G	C	chr12_122857316_G_C	61	0.113636	0.144676	0.198414	0.135638	SNP	507	572	0.78645	ENSG00000158113	ENSG00000158113	NA	rs2343109
QTS000007	ftp://ftp.ebi.ac.uk/pub/databases/spot/eQTL/sumstats/QTS000007/QTD000069/QTD000069.all.tsv.gz	ILMN_2161848	12	122857316	G	C	chr12_122857316_G_C	61	0.113636	0.239716	-0.160154	0.135921	SNP	507	572	0.78645	ENSG00000196917	ENSG00000196917	NA	rs2343109
QTS000007	ftp://ftp.ebi.ac.uk/pub/databases/spot/eQTL/sumstats/QTS000007/QTD000069/QTD000069.all.tsv.gz	ILMN_2201866	12	122857316	G	C	chr12_122857316_G_C	61	0.113636	0.588908	-0.0707793	0.130815	SNP	507	572	0.78645	ENSG00000204671	ENSG00000204671	NA	rs2343109
QTS000007	ftp://ftp.ebi.ac.uk/pub/databases/spot/eQTL/sumstats/QTS000007/QTD000069/QTD000069.all.tsv.gz	ILMN_2288402	12	122857316	G	C	chr12_122857316_G_C	61	0.113636	0.130944	-0.203314	0.134203	SNP	507	572	0.78645	ENSG00000130787	ENSG00000130787	NA	rs2343109
QTS000007	ftp://ftp.ebi.ac.uk/pub/databases/spot/eQTL/sumstats/QTS000007/QTD000069/QTD000069.all.tsv.gz	ILMN_2310589	12	122857316	G	C	chr12_122857316_G_C	61	0.113636	0.620509	-0.0463762	0.0935572	SNP	507	572	0.78645	ENSG00000184047	ENSG00000184047	NA	rs2343109
QTS000007	ftp://ftp.ebi.ac.uk/pub/databases/spot/eQTL/sumstats/QTS000007/QTD000069/QTD000069.all.tsv.gz	ILMN_2332990	12	122857316	G	C	chr12_122857316_G_C	61	0.113636	0.479651	-0.068583	0.09689	SNP	507	572	0.78645	ENSG00000184047	ENSG00000184047	NA	rs2343109
QTS000007	ftp://ftp.ebi.ac.uk/pub/databases/spot/eQTL/sumstats/QTS000007/QTD000069/QTD000069.all.tsv.gz	ILMN_2343047	12	122857316	G	C	chr12_122857316_G_C	61	0.113636	0.946207	-0.00903811	0.133831	SNP	507	572	0.78645	ENSG00000150967	ENSG00000150967	NA	rs2343109
QTS000007	ftp://ftp.ebi.ac.uk/pub/databases/spot/eQTL/sumstats/QTS000007/QTD000069/QTD000069.all.tsv.gz	ILMN_2343048	12	122857316	G	C	chr12_122857316_G_C	61	0.113636	0.872145	0.0207253	0.128659	SNP	507	572	0.78645	ENSG00000150967	ENSG00000150967	NA	rs2343109
QTS000007	ftp://ftp.ebi.ac.uk/pub/databases/spot/eQTL/sumstats/QTS000007/QTD000069/QTD000069.all.tsv.gz	ILMN_2358277	12	122857316	G	C	chr12_122857316_G_C	61	0.113636	0.113297	-0.115617	0.0727754	SNP	507	572	0.78645	ENSG00000111011	ENSG00000111011	NA	rs2343109
QTS000007	ftp://ftp.ebi.ac.uk/pub/databases/spot/eQTL/sumstats/QTS000007/QTD000069/QTD000069.all.tsv.gz	ILMN_2358278	12	122857316	G	C	chr12_122857316_G_C	61	0.113636	0.473123	-0.0749292	0.104299	SNP	507	572	0.78645	ENSG00000111011	ENSG00000111011	NA	rs2343109
QTS000007	ftp://ftp.ebi.ac.uk/pub/databases/spot/eQTL/sumstats/QTS000007/QTD000069/QTD000069.all.tsv.gz	ILMN_2378081	12	122857316	G	C	chr12_122857316_G_C	61	0.113636	0.640083	0.061145	0.130621	SNP	507	572	0.78645	ENSG00000110987	ENSG00000110987	NA	rs2343109
QTS000007	ftp://ftp.ebi.ac.uk/pub/databases/spot/eQTL/sumstats/QTS000007/QTD000069/QTD000069.all.tsv.gz	ILMN_2393144	12	122857316	G	C	chr12_122857316_G_C	61	0.113636	0.0886665	-0.110222	0.0645095	SNP	507	572	0.78645	ENSG00000182196	ENSG00000182196	NA	rs2343109
QTS000007	ftp://ftp.ebi.ac.uk/pub/databases/spot/eQTL/sumstats/QTS000007/QTD000069/QTD000069.all.tsv.gz	ILMN_2395285	12	122857316	G	C	chr12_122857316_G_C	61	0.113636	0.353928	0.0695894	0.0749409	SNP	507	572	0.78645	ENSG00000184209	ENSG00000184209	NA	rs2343109
QTS000007	ftp://ftp.ebi.ac.uk/pub/databases/spot/eQTL/sumstats/QTS000007/QTD000069/QTD000069.all.tsv.gz	ILMN_2396148	12	122857316	G	C	chr12_122857316_G_C	61	0.113636	0.90839	-0.0156446	0.135831	SNP	507	572	0.78645	ENSG00000130787	ENSG00000130787	NA	rs2343109
QTS000007	ftp://ftp.ebi.ac.uk/pub/databases/spot/eQTL/sumstats/QTS000007/QTD000069/QTD000069.all.tsv.gz	ILMN_2404085	12	122857316	G	C	chr12_122857316_G_C	61	0.113636	0.00187104	-0.203803	0.0648873	SNP	507	572	0.78645	ENSG00000130779	ENSG00000130779	NA	rs2343109
QTS000007	ftp://ftp.ebi.ac.uk/pub/databases/spot/eQTL/sumstats/QTS000007/QTD000069/QTD000069.all.tsv.gz	ILMN_3208881	12	122857316	G	C	chr12_122857316_G_C	61	0.113636	0.946116	0.00822795	0.121629	SNP	507	572	0.78645	ENSG00000183955	ENSG00000183955	NA	rs2343109
QTS000007	ftp://ftp.ebi.ac.uk/pub/databases/spot/eQTL/sumstats/QTS000007/QTD000069/QTD000069.all.tsv.gz	ILMN_3229052	12	122857316	G	C	chr12_122857316_G_C	61	0.113636	0.0133229	-0.277007	0.111186	SNP	507	572	0.78645	ENSG00000184209	ENSG00000184209	NA	rs2343109
QTS000007	ftp://ftp.ebi.ac.uk/pub/databases/spot/eQTL/sumstats/QTS000007/QTD000069/QTD000069.all.tsv.gz	ILMN_3236695	12	122857316	G	C	chr12_122857316_G_C	61	0.113636	0.871002	0.0215519	0.132595	SNP	507	572	0.78645	ENSG00000256092	ENSG00000256092	NA	rs2343109
QTS000007	ftp://ftp.ebi.ac.uk/pub/databases/spot/eQTL/sumstats/QTS000007/QTD000069/QTD000069.all.tsv.gz	ILMN_3249006	12	122857316	G	C	chr12_122857316_G_C	61	0.113636	0.602419	-0.0614414	0.117809	SNP	507	572	0.78645	ENSG00000183955	ENSG00000183955	NA	rs2343109
QTS000007	ftp://ftp.ebi.ac.uk/pub/databases/spot/eQTL/sumstats/QTS000007/QTD000069/QTD000069.all.tsv.gz	ILMN_1651936	12	122857682	A	G	chr12_122857682_A_G	61	0.113636	0.000682736	-0.393014	0.114377	SNP	507	572	0.78696	ENSG00000183955	ENSG00000183955	NA	rs1587856
QTS000007	ftp://ftp.ebi.ac.uk/pub/databases/spot/eQTL/sumstats/QTS000007/QTD000069/QTD000069.all.tsv.gz	ILMN_1654421	12	122857682	A	G	chr12_122857682_A_G	61	0.113636	0.865471	0.0203111	0.119776	SNP	507	572	0.78696	ENSG00000051825	ENSG00000051825	NA	rs1587856
QTS000007	ftp://ftp.ebi.ac.uk/pub/databases/spot/eQTL/sumstats/QTS000007/QTD000069/QTD000069.all.tsv.gz	ILMN_1654939	12	122857682	A	G	chr12_122857682_A_G	61	0.113636	0.43821	0.0856464	0.110317	SNP	507	572	0.78696	ENSG00000086598	ENSG00000086598	NA	rs1587856
QTS000007	ftp://ftp.ebi.ac.uk/pub/databases/spot/eQTL/sumstats/QTS000007/QTD000069/QTD000069.all.tsv.gz	ILMN_1662316	12	122857682	A	G	chr12_122857682_A_G	61	0.113636	0.702859	0.0407082	0.106603	SNP	507	572	0.78696	ENSG00000139719	ENSG00000139719	NA	rs1587856
QTS000007	ftp://ftp.ebi.ac.uk/pub/databases/spot/eQTL/sumstats/QTS000007/QTD000069/QTD000069.all.tsv.gz	ILMN_1663370	12	122857682	A	G	chr12_122857682_A_G	61	0.113636	0.756264	0.041155	0.132457	SNP	507	572	0.78696	ENSG00000130783	ENSG00000130783	NA	rs1587856
QTS000007	ftp://ftp.ebi.ac.uk/pub/databases/spot/eQTL/sumstats/QTS000007/QTD000069/QTD000069.all.tsv.gz	ILMN_1665335	12	122857682	A	G	chr12_122857682_A_G	61	0.113636	0.484085	0.0933746	0.133257	SNP	507	572	0.78696	ENSG00000184047	ENSG00000184047	NA	rs1587856
QTS000007	ftp://ftp.ebi.ac.uk/pub/databases/spot/eQTL/sumstats/QTS000007/QTD000069/QTD000069.all.tsv.gz	ILMN_1665996	12	122857682	A	G	chr12_122857682_A_G	61	0.113636	0.985833	-0.00227671	0.128097	SNP	507	572	0.78696	ENSG00000110987	ENSG00000110987	NA	rs1587856
QTS000007	ftp://ftp.ebi.ac.uk/pub/databases/spot/eQTL/sumstats/QTS000007/QTD000069/QTD000069.all.tsv.gz	ILMN_1667510	12	122857682	A	G	chr12_122857682_A_G	61	0.113636	0.448296	-0.0631089	0.0831077	SNP	507	572	0.78696	ENSG00000130921	ENSG00000130921	NA	rs1587856
QTS000007	ftp://ftp.ebi.ac.uk/pub/databases/spot/eQTL/sumstats/QTS000007/QTD000069/QTD000069.all.tsv.gz	ILMN_1668743	12	122857682	A	G	chr12_122857682_A_G	61	0.113636	0.655549	-0.0414633	0.0928505	SNP	507	572	0.78696	ENSG00000150977	ENSG00000150977	NA	rs1587856
QTS000007	ftp://ftp.ebi.ac.uk/pub/databases/spot/eQTL/sumstats/QTS000007/QTD000069/QTD000069.all.tsv.gz	ILMN_1677693	12	122857682	A	G	chr12_122857682_A_G	61	0.113636	0.0104313	-0.32538	0.126157	SNP	507	572	0.78696	ENSG00000255398	ENSG00000255398	NA	rs1587856
QTS000007	ftp://ftp.ebi.ac.uk/pub/databases/spot/eQTL/sumstats/QTS000007/QTD000069/QTD000069.all.tsv.gz	ILMN_1678490	12	122857682	A	G	chr12_122857682_A_G	61	0.113636	0.572226	-0.0513064	0.0907334	SNP	507	572	0.78696	ENSG00000150977	ENSG00000150977	NA	rs1587856
QTS000007	ftp://ftp.ebi.ac.uk/pub/databases/spot/eQTL/sumstats/QTS000007/QTD000069/QTD000069.all.tsv.gz	ILMN_1684038	12	122857682	A	G	chr12_122857682_A_G	61	0.113636	0.209069	-0.119186	0.0946577	SNP	507	572	0.78696	ENSG00000130779	ENSG00000130779	NA	rs1587856
QTS000007	ftp://ftp.ebi.ac.uk/pub/databases/spot/eQTL/sumstats/QTS000007/QTD000069/QTD000069.all.tsv.gz	ILMN_1692281	12	122857682	A	G	chr12_122857682_A_G	61	0.113636	0.796455	0.032859	0.127266	SNP	507	572	0.78696	ENSG00000197653	ENSG00000197653	NA	rs1587856
QTS000007	ftp://ftp.ebi.ac.uk/pub/databases/spot/eQTL/sumstats/QTS000007/QTD000069/QTD000069.all.tsv.gz	ILMN_1693987	12	122857682	A	G	chr12_122857682_A_G	61	0.113636	0.606508	0.067701	0.131288	SNP	507	572	0.78696	ENSG00000175727	ENSG00000175727	NA	rs1587856
QTS000007	ftp://ftp.ebi.ac.uk/pub/databases/spot/eQTL/sumstats/QTS000007/QTD000069/QTD000069.all.tsv.gz	ILMN_1700380	12	122857682	A	G	chr12_122857682_A_G	61	0.113636	0.242979	0.113549	0.0970405	SNP	507	572	0.78696	ENSG00000185344	ENSG00000185344	NA	rs1587856
QTS000007	ftp://ftp.ebi.ac.uk/pub/databases/spot/eQTL/sumstats/QTS000007/QTD000069/QTD000069.all.tsv.gz	ILMN_1701905	12	122857682	A	G	chr12_122857682_A_G	61	0.113636	0.255012	-0.153681	0.134728	SNP	507	572	0.78696	ENSG00000130783	ENSG00000130783	NA	rs1587856
QTS000007	ftp://ftp.ebi.ac.uk/pub/databases/spot/eQTL/sumstats/QTS000007/QTD000069/QTD000069.all.tsv.gz	ILMN_1704019	12	122857682	A	G	chr12_122857682_A_G	61	0.113636	0.313079	-0.125006	0.123687	SNP	507	572	0.78696	ENSG00000111325	ENSG00000111325	NA	rs1587856
QTS000007	ftp://ftp.ebi.ac.uk/pub/databases/spot/eQTL/sumstats/QTS000007/QTD000069/QTD000069.all.tsv.gz	ILMN_1706345	12	122857682	A	G	chr12_122857682_A_G	61	0.113636	0.00132511	-0.408411	0.125886	SNP	507	572	0.78696	ENSG00000168778	ENSG00000168778	NA	rs1587856
QTS000007	ftp://ftp.ebi.ac.uk/pub/databases/spot/eQTL/sumstats/QTS000007/QTD000069/QTD000069.all.tsv.gz	ILMN_1706886	12	122857682	A	G	chr12_122857682_A_G	61	0.113636	0.308783	0.12388	0.121488	SNP	507	572	0.78696	ENSG00000110987	ENSG00000110987	NA	rs1587856
QTS000007	ftp://ftp.ebi.ac.uk/pub/databases/spot/eQTL/sumstats/QTS000007/QTD000069/QTD000069.all.tsv.gz	ILMN_1710427	12	122857682	A	G	chr12_122857682_A_G	61	0.113636	0.246506	-0.124448	0.107154	SNP	507	572	0.78696	ENSG00000139722	ENSG00000139722	NA	rs1587856
QTS000007	ftp://ftp.ebi.ac.uk/pub/databases/spot/eQTL/sumstats/QTS000007/QTD000069/QTD000069.all.tsv.gz	ILMN_1711699	12	122857682	A	G	chr12_122857682_A_G	61	0.113636	0.129709	-0.186256	0.122547	SNP	507	572	0.78696	ENSG00000130787	ENSG00000130787	NA	rs1587856
QTS000007	ftp://ftp.ebi.ac.uk/pub/databases/spot/eQTL/sumstats/QTS000007/QTD000069/QTD000069.all.tsv.gz	ILMN_1723058	12	122857682	A	G	chr12_122857682_A_G	61	0.113636	0.587475	0.0696453	0.128225	SNP	507	572	0.78696	ENSG00000130779	ENSG00000130779	NA	rs1587856
QTS000007	ftp://ftp.ebi.ac.uk/pub/databases/spot/eQTL/sumstats/QTS000007/QTD000069/QTD000069.all.tsv.gz	ILMN_1725187	12	122857682	A	G	chr12_122857682_A_G	61	0.113636	0.714867	0.0438034	0.119776	SNP	507	572	0.78696	ENSG00000090975	ENSG00000090975	NA	rs1587856
QTS000007	ftp://ftp.ebi.ac.uk/pub/databases/spot/eQTL/sumstats/QTS000007/QTD000069/QTD000069.all.tsv.gz	ILMN_1725571	12	122857682	A	G	chr12_122857682_A_G	61	0.113636	0.472183	0.0917478	0.127438	SNP	507	572	0.78696	ENSG00000197653	ENSG00000197653	NA	rs1587856
QTS000007	ftp://ftp.ebi.ac.uk/pub/databases/spot/eQTL/sumstats/QTS000007/QTD000069/QTD000069.all.tsv.gz	ILMN_1725666	12	122857682	A	G	chr12_122857682_A_G	61	0.113636	0.109643	0.201113	0.125298	SNP	507	572	0.78696	ENSG00000111358	ENSG00000111358	NA	rs1587856
QTS000007	ftp://ftp.ebi.ac.uk/pub/databases/spot/eQTL/sumstats/QTS000007/QTD000069/QTD000069.all.tsv.gz	ILMN_1732516	12	122857682	A	G	chr12_122857682_A_G	61	0.113636	0.679553	-0.0488917	0.118233	SNP	507	572	0.78696	ENSG00000184445	ENSG00000184445	NA	rs1587856
QTS000007	ftp://ftp.ebi.ac.uk/pub/databases/spot/eQTL/sumstats/QTS000007/QTD000069/QTD000069.all.tsv.gz	ILMN_1732767	12	122857682	A	G	chr12_122857682_A_G	61	0.113636	0.462464	0.0819745	0.111402	SNP	507	572	0.78696	ENSG00000110801	ENSG00000110801	NA	rs1587856
QTS000007	ftp://ftp.ebi.ac.uk/pub/databases/spot/eQTL/sumstats/QTS000007/QTD000069/QTD000069.all.tsv.gz	ILMN_1739943	12	122857682	A	G	chr12_122857682_A_G	61	0.113636	0.191452	-0.115446	0.0881556	SNP	507	572	0.78696	ENSG00000139697	ENSG00000139697	NA	rs1587856
QTS000007	ftp://ftp.ebi.ac.uk/pub/databases/spot/eQTL/sumstats/QTS000007/QTD000069/QTD000069.all.tsv.gz	ILMN_1745688	12	122857682	A	G	chr12_122857682_A_G	61	0.113636	0.717944	0.0476619	0.131814	SNP	507	572	0.78696	ENSG00000158104	ENSG00000158104	NA	rs1587856
QTS000007	ftp://ftp.ebi.ac.uk/pub/databases/spot/eQTL/sumstats/QTS000007/QTD000069/QTD000069.all.tsv.gz	ILMN_1750497	12	122857682	A	G	chr12_122857682_A_G	61	0.113636	0.446601	-0.098369	0.129059	SNP	507	572	0.78696	ENSG00000182782	ENSG00000182782	NA	rs1587856
QTS000007	ftp://ftp.ebi.ac.uk/pub/databases/spot/eQTL/sumstats/QTS000007/QTD000069/QTD000069.all.tsv.gz	ILMN_1753716	12	122857682	A	G	chr12_122857682_A_G	61	0.113636	0.28935	0.0801698	0.0755159	SNP	507	572	0.78696	ENSG00000111361	ENSG00000111361	NA	rs1587856
QTS000007	ftp://ftp.ebi.ac.uk/pub/databases/spot/eQTL/sumstats/QTS000007/QTD000069/QTD000069.all.tsv.gz	ILMN_1757910	12	122857682	A	G	chr12_122857682_A_G	61	0.113636	0.721919	-0.0479222	0.134513	SNP	507	572	0.78696	ENSG00000130787	ENSG00000130787	NA	rs1587856
QTS000007	ftp://ftp.ebi.ac.uk/pub/databases/spot/eQTL/sumstats/QTS000007/QTD000069/QTD000069.all.tsv.gz	ILMN_1760954	12	122857682	A	G	chr12_122857682_A_G	61	0.113636	0.823237	-0.0182102	0.081441	SNP	507	572	0.78696	ENSG00000139726	ENSG00000139726	NA	rs1587856
QTS000007	ftp://ftp.ebi.ac.uk/pub/databases/spot/eQTL/sumstats/QTS000007/QTD000069/QTD000069.all.tsv.gz	ILMN_1771260	12	122857682	A	G	chr12_122857682_A_G	61	0.113636	0.178112	0.185282	0.137236	SNP	507	572	0.78696	ENSG00000176383	ENSG00000176383	NA	rs1587856
QTS000007	ftp://ftp.ebi.ac.uk/pub/databases/spot/eQTL/sumstats/QTS000007/QTD000069/QTD000069.all.tsv.gz	ILMN_1772845	12	122857682	A	G	chr12_122857682_A_G	61	0.113636	0.0104616	-0.241229	0.093567	SNP	507	572	0.78696	ENSG00000184209	ENSG00000184209	NA	rs1587856
QTS000007	ftp://ftp.ebi.ac.uk/pub/databases/spot/eQTL/sumstats/QTS000007/QTD000069/QTD000069.all.tsv.gz	ILMN_1779835	12	122857682	A	G	chr12_122857682_A_G	61	0.113636	0.917071	0.0135892	0.130388	SNP	507	572	0.78696	ENSG00000182196	ENSG00000182196	NA	rs1587856
QTS000007	ftp://ftp.ebi.ac.uk/pub/databases/spot/eQTL/sumstats/QTS000007/QTD000069/QTD000069.all.tsv.gz	ILMN_1787845	12	122857682	A	G	chr12_122857682_A_G	61	0.113636	0.777557	0.0382307	0.135193	SNP	507	572	0.78696	ENSG00000130787	ENSG00000130787	NA	rs1587856
QTS000007	ftp://ftp.ebi.ac.uk/pub/databases/spot/eQTL/sumstats/QTS000007/QTD000069/QTD000069.all.tsv.gz	ILMN_1788928	12	122857682	A	G	chr12_122857682_A_G	61	0.113636	0.322661	-0.128296	0.129486	SNP	507	572	0.78696	ENSG00000150967	ENSG00000150967	NA	rs1587856
QTS000007	ftp://ftp.ebi.ac.uk/pub/databases/spot/eQTL/sumstats/QTS000007/QTD000069/QTD000069.all.tsv.gz	ILMN_1791149	12	122857682	A	G	chr12_122857682_A_G	61	0.113636	0.516157	-0.0423309	0.0651111	SNP	507	572	0.78696	ENSG00000182196	ENSG00000182196	NA	rs1587856
QTS000007	ftp://ftp.ebi.ac.uk/pub/databases/spot/eQTL/sumstats/QTS000007/QTD000069/QTD000069.all.tsv.gz	ILMN_1792092	12	122857682	A	G	chr12_122857682_A_G	61	0.113636	0.901158	0.00988244	0.0794948	SNP	507	572	0.78696	ENSG00000033030	ENSG00000033030	NA	rs1587856
QTS000007	ftp://ftp.ebi.ac.uk/pub/databases/spot/eQTL/sumstats/QTS000007/QTD000069/QTD000069.all.tsv.gz	ILMN_1797425	12	122857682	A	G	chr12_122857682_A_G	61	0.113636	0.302767	-0.0963998	0.0933671	SNP	507	572	0.78696	ENSG00000111364	ENSG00000111364	NA	rs1587856
QTS000007	ftp://ftp.ebi.ac.uk/pub/databases/spot/eQTL/sumstats/QTS000007/QTD000069/QTD000069.all.tsv.gz	ILMN_1800341	12	122857682	A	G	chr12_122857682_A_G	61	0.113636	0.444579	-0.0949769	0.124055	SNP	507	572	0.78696	ENSG00000158023	ENSG00000158023	NA	rs1587856
QTS000007	ftp://ftp.ebi.ac.uk/pub/databases/spot/eQTL/sumstats/QTS000007/QTD000069/QTD000069.all.tsv.gz	ILMN_1805643	12	122857682	A	G	chr12_122857682_A_G	61	0.113636	0.0270141	-0.28951	0.130211	SNP	507	572	0.78696	ENSG00000188026	ENSG00000188026	NA	rs1587856
QTS000007	ftp://ftp.ebi.ac.uk/pub/databases/spot/eQTL/sumstats/QTS000007/QTD000069/QTD000069.all.tsv.gz	ILMN_1811272	12	122857682	A	G	chr12_122857682_A_G	61	0.113636	0.300831	0.130012	0.125417	SNP	507	572	0.78696	ENSG00000196917	ENSG00000196917	NA	rs1587856
QTS000007	ftp://ftp.ebi.ac.uk/pub/databases/spot/eQTL/sumstats/QTS000007/QTD000069/QTD000069.all.tsv.gz	ILMN_1812721	12	122857682	A	G	chr12_122857682_A_G	61	0.113636	0.643557	0.0598676	0.129234	SNP	507	572	0.78696	ENSG00000130787	ENSG00000130787	NA	rs1587856
QTS000007	ftp://ftp.ebi.ac.uk/pub/databases/spot/eQTL/sumstats/QTS000007/QTD000069/QTD000069.all.tsv.gz	ILMN_1849192	12	122857682	A	G	chr12_122857682_A_G	61	0.113636	0.013969	0.316686	0.127999	SNP	507	572	0.78696	ENSG00000256546	ENSG00000256546	NA	rs1587856
QTS000007	ftp://ftp.ebi.ac.uk/pub/databases/spot/eQTL/sumstats/QTS000007/QTD000069/QTD000069.all.tsv.gz	ILMN_2133125	12	122857682	A	G	chr12_122857682_A_G	61	0.113636	0.144918	0.198224	0.13559	SNP	507	572	0.78696	ENSG00000158113	ENSG00000158113	NA	rs1587856
QTS000007	ftp://ftp.ebi.ac.uk/pub/databases/spot/eQTL/sumstats/QTS000007/QTD000069/QTD000069.all.tsv.gz	ILMN_2161848	12	122857682	A	G	chr12_122857682_A_G	61	0.113636	0.239281	-0.160245	0.135872	SNP	507	572	0.78696	ENSG00000196917	ENSG00000196917	NA	rs1587856
QTS000007	ftp://ftp.ebi.ac.uk/pub/databases/spot/eQTL/sumstats/QTS000007/QTD000069/QTD000069.all.tsv.gz	ILMN_2201866	12	122857682	A	G	chr12_122857682_A_G	61	0.113636	0.589464	-0.0706484	0.130768	SNP	507	572	0.78696	ENSG00000204671	ENSG00000204671	NA	rs1587856
QTS000007	ftp://ftp.ebi.ac.uk/pub/databases/spot/eQTL/sumstats/QTS000007/QTD000069/QTD000069.all.tsv.gz	ILMN_2288402	12	122857682	A	G	chr12_122857682_A_G	61	0.113636	0.130731	-0.203353	0.134154	SNP	507	572	0.78696	ENSG00000130787	ENSG00000130787	NA	rs1587856
QTS000007	ftp://ftp.ebi.ac.uk/pub/databases/spot/eQTL/sumstats/QTS000007/QTD000069/QTD000069.all.tsv.gz	ILMN_2310589	12	122857682	A	G	chr12_122857682_A_G	61	0.113636	0.622046	-0.0461559	0.0935241	SNP	507	572	0.78696	ENSG00000184047	ENSG00000184047	NA	rs1587856
QTS000007	ftp://ftp.ebi.ac.uk/pub/databases/spot/eQTL/sumstats/QTS000007/QTD000069/QTD000069.all.tsv.gz	ILMN_2332990	12	122857682	A	G	chr12_122857682_A_G	61	0.113636	0.480881	-0.0683667	0.0968558	SNP	507	572	0.78696	ENSG00000184047	ENSG00000184047	NA	rs1587856
QTS000007	ftp://ftp.ebi.ac.uk/pub/databases/spot/eQTL/sumstats/QTS000007/QTD000069/QTD000069.all.tsv.gz	ILMN_2343047	12	122857682	A	G	chr12_122857682_A_G	61	0.113636	0.944515	-0.00931942	0.133783	SNP	507	572	0.78696	ENSG00000150967	ENSG00000150967	NA	rs1587856
QTS000007	ftp://ftp.ebi.ac.uk/pub/databases/spot/eQTL/sumstats/QTS000007/QTD000069/QTD000069.all.tsv.gz	ILMN_2343048	12	122857682	A	G	chr12_122857682_A_G	61	0.113636	0.871579	0.0208105	0.128613	SNP	507	572	0.78696	ENSG00000150967	ENSG00000150967	NA	rs1587856
QTS000007	ftp://ftp.ebi.ac.uk/pub/databases/spot/eQTL/sumstats/QTS000007/QTD000069/QTD000069.all.tsv.gz	ILMN_2358277	12	122857682	A	G	chr12_122857682_A_G	61	0.113636	0.113742	-0.115434	0.0727501	SNP	507	572	0.78696	ENSG00000111011	ENSG00000111011	NA	rs1587856
QTS000007	ftp://ftp.ebi.ac.uk/pub/databases/spot/eQTL/sumstats/QTS000007/QTD000069/QTD000069.all.tsv.gz	ILMN_2358278	12	122857682	A	G	chr12_122857682_A_G	61	0.113636	0.47193	-0.0751043	0.104261	SNP	507	572	0.78696	ENSG00000111011	ENSG00000111011	NA	rs1587856
QTS000007	ftp://ftp.ebi.ac.uk/pub/databases/spot/eQTL/sumstats/QTS000007/QTD000069/QTD000069.all.tsv.gz	ILMN_2378081	12	122857682	A	G	chr12_122857682_A_G	61	0.113636	0.638926	0.0613345	0.130574	SNP	507	572	0.78696	ENSG00000110987	ENSG00000110987	NA	rs1587856
QTS000007	ftp://ftp.ebi.ac.uk/pub/databases/spot/eQTL/sumstats/QTS000007/QTD000069/QTD000069.all.tsv.gz	ILMN_2393144	12	122857682	A	G	chr12_122857682_A_G	61	0.113636	0.0887419	-0.110157	0.0644865	SNP	507	572	0.78696	ENSG00000182196	ENSG00000182196	NA	rs1587856
QTS000007	ftp://ftp.ebi.ac.uk/pub/databases/spot/eQTL/sumstats/QTS000007/QTD000069/QTD000069.all.tsv.gz	ILMN_2395285	12	122857682	A	G	chr12_122857682_A_G	61	0.113636	0.354203	0.0695247	0.0749142	SNP	507	572	0.78696	ENSG00000184209	ENSG00000184209	NA	rs1587856
QTS000007	ftp://ftp.ebi.ac.uk/pub/databases/spot/eQTL/sumstats/QTS000007/QTD000069/QTD000069.all.tsv.gz	ILMN_2396148	12	122857682	A	G	chr12_122857682_A_G	61	0.113636	0.90886	-0.0155585	0.135782	SNP	507	572	0.78696	ENSG00000130787	ENSG00000130787	NA	rs1587856
QTS000007	ftp://ftp.ebi.ac.uk/pub/databases/spot/eQTL/sumstats/QTS000007/QTD000069/QTD000069.all.tsv.gz	ILMN_2404085	12	122857682	A	G	chr12_122857682_A_G	61	0.113636	0.00188054	-0.203633	0.0648652	SNP	507	572	0.78696	ENSG00000130779	ENSG00000130779	NA	rs1587856
QTS000007	ftp://ftp.ebi.ac.uk/pub/databases/spot/eQTL/sumstats/QTS000007/QTD000069/QTD000069.all.tsv.gz	ILMN_3208881	12	122857682	A	G	chr12_122857682_A_G	61	0.113636	0.944667	0.00844649	0.121585	SNP	507	572	0.78696	ENSG00000183955	ENSG00000183955	NA	rs1587856
QTS000007	ftp://ftp.ebi.ac.uk/pub/databases/spot/eQTL/sumstats/QTS000007/QTD000069/QTD000069.all.tsv.gz	ILMN_3229052	12	122857682	A	G	chr12_122857682_A_G	61	0.113636	0.013315	-0.276931	0.111146	SNP	507	572	0.78696	ENSG00000184209	ENSG00000184209	NA	rs1587856
QTS000007	ftp://ftp.ebi.ac.uk/pub/databases/spot/eQTL/sumstats/QTS000007/QTD000069/QTD000069.all.tsv.gz	ILMN_3236695	12	122857682	A	G	chr12_122857682_A_G	61	0.113636	0.8721	0.0213592	0.132547	SNP	507	572	0.78696	ENSG00000256092	ENSG00000256092	NA	rs1587856
QTS000007	ftp://ftp.ebi.ac.uk/pub/databases/spot/eQTL/sumstats/QTS000007/QTD000069/QTD000069.all.tsv.gz	ILMN_3249006	12	122857682	A	G	chr12_122857682_A_G	61	0.113636	0.603104	-0.0613035	0.117767	SNP	507	572	0.78696	ENSG00000183955	ENSG00000183955	NA	rs1587856
QTS000007	ftp://ftp.ebi.ac.uk/pub/databases/spot/eQTL/sumstats/QTS000007/QTD000069/QTD000069.all.tsv.gz	ILMN_1651936	12	122857775	A	T	chr12_122857775_A_T	38	0.0716783	0.0117484	0.343261	0.135312	SNP	41	572	0.97908	ENSG00000183955	ENSG00000183955	NA	rs59192320
QTS000007	ftp://ftp.ebi.ac.uk/pub/databases/spot/eQTL/sumstats/QTS000007/QTD000069/QTD000069.all.tsv.gz	ILMN_1654421	12	122857775	A	T	chr12_122857775_A_T	38	0.0716783	0.686877	0.0566203	0.140313	SNP	41	572	0.97908	ENSG00000051825	ENSG00000051825	NA	rs59192320
QTS000007	ftp://ftp.ebi.ac.uk/pub/databases/spot/eQTL/sumstats/QTS000007/QTD000069/QTD000069.all.tsv.gz	ILMN_1654939	12	122857775	A	T	chr12_122857775_A_T	38	0.0716783	0.344681	-0.122296	0.129194	SNP	41	572	0.97908	ENSG00000086598	ENSG00000086598	NA	rs59192320
QTS000007	ftp://ftp.ebi.ac.uk/pub/databases/spot/eQTL/sumstats/QTS000007/QTD000069/QTD000069.all.tsv.gz	ILMN_1662316	12	122857775	A	T	chr12_122857775_A_T	38	0.0716783	0.176774	-0.168641	0.124524	SNP	41	572	0.97908	ENSG00000139719	ENSG00000139719	NA	rs59192320
QTS000007	ftp://ftp.ebi.ac.uk/pub/databases/spot/eQTL/sumstats/QTS000007/QTD000069/QTD000069.all.tsv.gz	ILMN_1663370	12	122857775	A	T	chr12_122857775_A_T	38	0.0716783	0.360524	-0.141961	0.154993	SNP	41	572	0.97908	ENSG00000130783	ENSG00000130783	NA	rs59192320
QTS000007	ftp://ftp.ebi.ac.uk/pub/databases/spot/eQTL/sumstats/QTS000007/QTD000069/QTD000069.all.tsv.gz	ILMN_1665335	12	122857775	A	T	chr12_122857775_A_T	38	0.0716783	0.650685	0.0708193	0.156225	SNP	41	572	0.97908	ENSG00000184047	ENSG00000184047	NA	rs59192320
QTS000007	ftp://ftp.ebi.ac.uk/pub/databases/spot/eQTL/sumstats/QTS000007/QTD000069/QTD000069.all.tsv.gz	ILMN_1665996	12	122857775	A	T	chr12_122857775_A_T	38	0.0716783	0.891885	-0.0204195	0.150092	SNP	41	572	0.97908	ENSG00000110987	ENSG00000110987	NA	rs59192320
QTS000007	ftp://ftp.ebi.ac.uk/pub/databases/spot/eQTL/sumstats/QTS000007/QTD000069/QTD000069.all.tsv.gz	ILMN_1667510	12	122857775	A	T	chr12_122857775_A_T	38	0.0716783	0.83529	-0.0202871	0.0974768	SNP	41	572	0.97908	ENSG00000130921	ENSG00000130921	NA	rs59192320
QTS000007	ftp://ftp.ebi.ac.uk/pub/databases/spot/eQTL/sumstats/QTS000007/QTD000069/QTD000069.all.tsv.gz	ILMN_1668743	12	122857775	A	T	chr12_122857775_A_T	38	0.0716783	0.816045	-0.0253414	0.108826	SNP	41	572	0.97908	ENSG00000150977	ENSG00000150977	NA	rs59192320
QTS000007	ftp://ftp.ebi.ac.uk/pub/databases/spot/eQTL/sumstats/QTS000007/QTD000069/QTD000069.all.tsv.gz	ILMN_1677693	12	122857775	A	T	chr12_122857775_A_T	38	0.0716783	0.00114735	0.482261	0.146731	SNP	41	572	0.97908	ENSG00000255398	ENSG00000255398	NA	rs59192320
QTS000007	ftp://ftp.ebi.ac.uk/pub/databases/spot/eQTL/sumstats/QTS000007/QTD000069/QTD000069.all.tsv.gz	ILMN_1678490	12	122857775	A	T	chr12_122857775_A_T	38	0.0716783	0.863572	0.0182953	0.106373	SNP	41	572	0.97908	ENSG00000150977	ENSG00000150977	NA	rs59192320
QTS000007	ftp://ftp.ebi.ac.uk/pub/databases/spot/eQTL/sumstats/QTS000007/QTD000069/QTD000069.all.tsv.gz	ILMN_1684038	12	122857775	A	T	chr12_122857775_A_T	38	0.0716783	0.341937	0.105724	0.111053	SNP	41	572	0.97908	ENSG00000130779	ENSG00000130779	NA	rs59192320
QTS000007	ftp://ftp.ebi.ac.uk/pub/databases/spot/eQTL/sumstats/QTS000007/QTD000069/QTD000069.all.tsv.gz	ILMN_1692281	12	122857775	A	T	chr12_122857775_A_T	38	0.0716783	0.849706	0.0282863	0.149131	SNP	41	572	0.97908	ENSG00000197653	ENSG00000197653	NA	rs59192320
QTS000007	ftp://ftp.ebi.ac.uk/pub/databases/spot/eQTL/sumstats/QTS000007/QTD000069/QTD000069.all.tsv.gz	ILMN_1693987	12	122857775	A	T	chr12_122857775_A_T	38	0.0716783	0.860949	-0.0269843	0.153903	SNP	41	572	0.97908	ENSG00000175727	ENSG00000175727	NA	rs59192320
QTS000007	ftp://ftp.ebi.ac.uk/pub/databases/spot/eQTL/sumstats/QTS000007/QTD000069/QTD000069.all.tsv.gz	ILMN_1700380	12	122857775	A	T	chr12_122857775_A_T	38	0.0716783	0.515834	-0.0741102	0.113905	SNP	41	572	0.97908	ENSG00000185344	ENSG00000185344	NA	rs59192320
QTS000007	ftp://ftp.ebi.ac.uk/pub/databases/spot/eQTL/sumstats/QTS000007/QTD000069/QTD000069.all.tsv.gz	ILMN_1701905	12	122857775	A	T	chr12_122857775_A_T	38	0.0716783	0.157741	0.223348	0.157662	SNP	41	572	0.97908	ENSG00000130783	ENSG00000130783	NA	rs59192320
QTS000007	ftp://ftp.ebi.ac.uk/pub/databases/spot/eQTL/sumstats/QTS000007/QTD000069/QTD000069.all.tsv.gz	ILMN_1704019	12	122857775	A	T	chr12_122857775_A_T	38	0.0716783	0.209164	0.182257	0.144779	SNP	41	572	0.97908	ENSG00000111325	ENSG00000111325	NA	rs59192320
QTS000007	ftp://ftp.ebi.ac.uk/pub/databases/spot/eQTL/sumstats/QTS000007/QTD000069/QTD000069.all.tsv.gz	ILMN_1706345	12	122857775	A	T	chr12_122857775_A_T	38	0.0716783	0.0135217	0.369563	0.148658	SNP	41	572	0.97908	ENSG00000168778	ENSG00000168778	NA	rs59192320
QTS000007	ftp://ftp.ebi.ac.uk/pub/databases/spot/eQTL/sumstats/QTS000007/QTD000069/QTD000069.all.tsv.gz	ILMN_1706886	12	122857775	A	T	chr12_122857775_A_T	38	0.0716783	0.829616	-0.0307192	0.142613	SNP	41	572	0.97908	ENSG00000110987	ENSG00000110987	NA	rs59192320
QTS000007	ftp://ftp.ebi.ac.uk/pub/databases/spot/eQTL/sumstats/QTS000007/QTD000069/QTD000069.all.tsv.gz	ILMN_1710427	12	122857775	A	T	chr12_122857775_A_T	38	0.0716783	0.464945	0.092016	0.125745	SNP	41	572	0.97908	ENSG00000139722	ENSG00000139722	NA	rs59192320
QTS000007	ftp://ftp.ebi.ac.uk/pub/databases/spot/eQTL/sumstats/QTS000007/QTD000069/QTD000069.all.tsv.gz	ILMN_1711699	12	122857775	A	T	chr12_122857775_A_T	38	0.0716783	0.186237	0.190477	0.14374	SNP	41	572	0.97908	ENSG00000130787	ENSG00000130787	NA	rs59192320
QTS000007	ftp://ftp.ebi.ac.uk/pub/databases/spot/eQTL/sumstats/QTS000007/QTD000069/QTD000069.all.tsv.gz	ILMN_1723058	12	122857775	A	T	chr12_122857775_A_T	38	0.0716783	0.986642	-0.00251919	0.150329	SNP	41	572	0.97908	ENSG00000130779	ENSG00000130779	NA	rs59192320
QTS000007	ftp://ftp.ebi.ac.uk/pub/databases/spot/eQTL/sumstats/QTS000007/QTD000069/QTD000069.all.tsv.gz	ILMN_1725187	12	122857775	A	T	chr12_122857775_A_T	38	0.0716783	0.245838	-0.162863	0.140033	SNP	41	572	0.97908	ENSG00000090975	ENSG00000090975	NA	rs59192320
QTS000007	ftp://ftp.ebi.ac.uk/pub/databases/spot/eQTL/sumstats/QTS000007/QTD000069/QTD000069.all.tsv.gz	ILMN_1725571	12	122857775	A	T	chr12_122857775_A_T	38	0.0716783	0.45772	-0.111042	0.149316	SNP	41	572	0.97908	ENSG00000197653	ENSG00000197653	NA	rs59192320
QTS000007	ftp://ftp.ebi.ac.uk/pub/databases/spot/eQTL/sumstats/QTS000007/QTD000069/QTD000069.all.tsv.gz	ILMN_1725666	12	122857775	A	T	chr12_122857775_A_T	38	0.0716783	0.1148	-0.232307	0.146837	SNP	41	572	0.97908	ENSG00000111358	ENSG00000111358	NA	rs59192320
QTS000007	ftp://ftp.ebi.ac.uk/pub/databases/spot/eQTL/sumstats/QTS000007/QTD000069/QTD000069.all.tsv.gz	ILMN_1732516	12	122857775	A	T	chr12_122857775_A_T	38	0.0716783	0.7114	0.0513131	0.138548	SNP	41	572	0.97908	ENSG00000184445	ENSG00000184445	NA	rs59192320
QTS000007	ftp://ftp.ebi.ac.uk/pub/databases/spot/eQTL/sumstats/QTS000007/QTD000069/QTD000069.all.tsv.gz	ILMN_1732767	12	122857775	A	T	chr12_122857775_A_T	38	0.0716783	0.24661	-0.151344	0.130342	SNP	41	572	0.97908	ENSG00000110801	ENSG00000110801	NA	rs59192320
QTS000007	ftp://ftp.ebi.ac.uk/pub/databases/spot/eQTL/sumstats/QTS000007/QTD000069/QTD000069.all.tsv.gz	ILMN_1739943	12	122857775	A	T	chr12_122857775_A_T	38	0.0716783	0.209404	0.129998	0.103321	SNP	41	572	0.97908	ENSG00000139697	ENSG00000139697	NA	rs59192320
QTS000007	ftp://ftp.ebi.ac.uk/pub/databases/spot/eQTL/sumstats/QTS000007/QTD000069/QTD000069.all.tsv.gz	ILMN_1745688	12	122857775	A	T	chr12_122857775_A_T	38	0.0716783	0.63051	0.0743636	0.154424	SNP	41	572	0.97908	ENSG00000158104	ENSG00000158104	NA	rs59192320
QTS000007	ftp://ftp.ebi.ac.uk/pub/databases/spot/eQTL/sumstats/QTS000007/QTD000069/QTD000069.all.tsv.gz	ILMN_1750497	12	122857775	A	T	chr12_122857775_A_T	38	0.0716783	0.401524	0.127032	0.151189	SNP	41	572	0.97908	ENSG00000182782	ENSG00000182782	NA	rs59192320
QTS000007	ftp://ftp.ebi.ac.uk/pub/databases/spot/eQTL/sumstats/QTS000007/QTD000069/QTD000069.all.tsv.gz	ILMN_1753716	12	122857775	A	T	chr12_122857775_A_T	38	0.0716783	0.968697	-0.00348279	0.0886689	SNP	41	572	0.97908	ENSG00000111361	ENSG00000111361	NA	rs59192320
QTS000007	ftp://ftp.ebi.ac.uk/pub/databases/spot/eQTL/sumstats/QTS000007/QTD000069/QTD000069.all.tsv.gz	ILMN_1757910	12	122857775	A	T	chr12_122857775_A_T	38	0.0716783	0.552146	0.0937869	0.157548	SNP	41	572	0.97908	ENSG00000130787	ENSG00000130787	NA	rs59192320
QTS000007	ftp://ftp.ebi.ac.uk/pub/databases/spot/eQTL/sumstats/QTS000007/QTD000069/QTD000069.all.tsv.gz	ILMN_1760954	12	122857775	A	T	chr12_122857775_A_T	38	0.0716783	0.302871	0.0983225	0.0952498	SNP	41	572	0.97908	ENSG00000139726	ENSG00000139726	NA	rs59192320
QTS000007	ftp://ftp.ebi.ac.uk/pub/databases/spot/eQTL/sumstats/QTS000007/QTD000069/QTD000069.all.tsv.gz	ILMN_1771260	12	122857775	A	T	chr12_122857775_A_T	38	0.0716783	0.179305	-0.21651	0.160809	SNP	41	572	0.97908	ENSG00000176383	ENSG00000176383	NA	rs59192320
QTS000007	ftp://ftp.ebi.ac.uk/pub/databases/spot/eQTL/sumstats/QTS000007/QTD000069/QTD000069.all.tsv.gz	ILMN_1772845	12	122857775	A	T	chr12_122857775_A_T	38	0.0716783	0.0390176	0.22836	0.110103	SNP	41	572	0.97908	ENSG00000184209	ENSG00000184209	NA	rs59192320
QTS000007	ftp://ftp.ebi.ac.uk/pub/databases/spot/eQTL/sumstats/QTS000007/QTD000069/QTD000069.all.tsv.gz	ILMN_1779835	12	122857775	A	T	chr12_122857775_A_T	38	0.0716783	0.795236	-0.0396843	0.152766	SNP	41	572	0.97908	ENSG00000182196	ENSG00000182196	NA	rs59192320
QTS000007	ftp://ftp.ebi.ac.uk/pub/databases/spot/eQTL/sumstats/QTS000007/QTD000069/QTD000069.all.tsv.gz	ILMN_1787845	12	122857775	A	T	chr12_122857775_A_T	38	0.0716783	0.837447	-0.0325333	0.158423	SNP	41	572	0.97908	ENSG00000130787	ENSG00000130787	NA	rs59192320
QTS000007	ftp://ftp.ebi.ac.uk/pub/databases/spot/eQTL/sumstats/QTS000007/QTD000069/QTD000069.all.tsv.gz	ILMN_1788928	12	122857775	A	T	chr12_122857775_A_T	38	0.0716783	0.675651	0.0636455	0.15195	SNP	41	572	0.97908	ENSG00000150967	ENSG00000150967	NA	rs59192320
QTS000007	ftp://ftp.ebi.ac.uk/pub/databases/spot/eQTL/sumstats/QTS000007/QTD000069/QTD000069.all.tsv.gz	ILMN_1791149	12	122857775	A	T	chr12_122857775_A_T	38	0.0716783	0.582297	0.0420237	0.0763104	SNP	41	572	0.97908	ENSG00000182196	ENSG00000182196	NA	rs59192320
QTS000007	ftp://ftp.ebi.ac.uk/pub/databases/spot/eQTL/sumstats/QTS000007/QTD000069/QTD000069.all.tsv.gz	ILMN_1792092	12	122857775	A	T	chr12_122857775_A_T	38	0.0716783	0.859289	-0.0165284	0.0931448	SNP	41	572	0.97908	ENSG00000033030	ENSG00000033030	NA	rs59192320
QTS000007	ftp://ftp.ebi.ac.uk/pub/databases/spot/eQTL/sumstats/QTS000007/QTD000069/QTD000069.all.tsv.gz	ILMN_1797425	12	122857775	A	T	chr12_122857775_A_T	38	0.0716783	0.964251	0.00491759	0.109617	SNP	41	572	0.97908	ENSG00000111364	ENSG00000111364	NA	rs59192320
QTS000007	ftp://ftp.ebi.ac.uk/pub/databases/spot/eQTL/sumstats/QTS000007/QTD000069/QTD000069.all.tsv.gz	ILMN_1800341	12	122857775	A	T	chr12_122857775_A_T	38	0.0716783	0.465974	0.106135	0.145375	SNP	41	572	0.97908	ENSG00000158023	ENSG00000158023	NA	rs59192320
QTS000007	ftp://ftp.ebi.ac.uk/pub/databases/spot/eQTL/sumstats/QTS000007/QTD000069/QTD000069.all.tsv.gz	ILMN_1805643	12	122857775	A	T	chr12_122857775_A_T	38	0.0716783	0.195236	0.199289	0.153482	SNP	41	572	0.97908	ENSG00000188026	ENSG00000188026	NA	rs59192320
QTS000007	ftp://ftp.ebi.ac.uk/pub/databases/spot/eQTL/sumstats/QTS000007/QTD000069/QTD000069.all.tsv.gz	ILMN_1811272	12	122857775	A	T	chr12_122857775_A_T	38	0.0716783	0.142552	-0.215688	0.146664	SNP	41	572	0.97908	ENSG00000196917	ENSG00000196917	NA	rs59192320
QTS000007	ftp://ftp.ebi.ac.uk/pub/databases/spot/eQTL/sumstats/QTS000007/QTD000069/QTD000069.all.tsv.gz	ILMN_1812721	12	122857775	A	T	chr12_122857775_A_T	38	0.0716783	0.693414	-0.0597674	0.151445	SNP	41	572	0.97908	ENSG00000130787	ENSG00000130787	NA	rs59192320
QTS000007	ftp://ftp.ebi.ac.uk/pub/databases/spot/eQTL/sumstats/QTS000007/QTD000069/QTD000069.all.tsv.gz	ILMN_1849192	12	122857775	A	T	chr12_122857775_A_T	38	0.0716783	0.0181494	-0.356809	0.15011	SNP	41	572	0.97908	ENSG00000256546	ENSG00000256546	NA	rs59192320
QTS000007	ftp://ftp.ebi.ac.uk/pub/databases/spot/eQTL/sumstats/QTS000007/QTD000069/QTD000069.all.tsv.gz	ILMN_2133125	12	122857775	A	T	chr12_122857775_A_T	38	0.0716783	0.917964	-0.0164435	0.159499	SNP	41	572	0.97908	ENSG00000158113	ENSG00000158113	NA	rs59192320
QTS000007	ftp://ftp.ebi.ac.uk/pub/databases/spot/eQTL/sumstats/QTS000007/QTD000069/QTD000069.all.tsv.gz	ILMN_2161848	12	122857775	A	T	chr12_122857775_A_T	38	0.0716783	0.22461	0.193745	0.159181	SNP	41	572	0.97908	ENSG00000196917	ENSG00000196917	NA	rs59192320
QTS000007	ftp://ftp.ebi.ac.uk/pub/databases/spot/eQTL/sumstats/QTS000007/QTD000069/QTD000069.all.tsv.gz	ILMN_2201866	12	122857775	A	T	chr12_122857775_A_T	38	0.0716783	0.49505	0.104654	0.153178	SNP	41	572	0.97908	ENSG00000204671	ENSG00000204671	NA	rs59192320
QTS000007	ftp://ftp.ebi.ac.uk/pub/databases/spot/eQTL/sumstats/QTS000007/QTD000069/QTD000069.all.tsv.gz	ILMN_2288402	12	122857775	A	T	chr12_122857775_A_T	38	0.0716783	0.210381	0.197617	0.157402	SNP	41	572	0.97908	ENSG00000130787	ENSG00000130787	NA	rs59192320
QTS000007	ftp://ftp.ebi.ac.uk/pub/databases/spot/eQTL/sumstats/QTS000007/QTD000069/QTD000069.all.tsv.gz	ILMN_2310589	12	122857775	A	T	chr12_122857775_A_T	38	0.0716783	0.878067	0.0168355	0.109631	SNP	41	572	0.97908	ENSG00000184047	ENSG00000184047	NA	rs59192320
QTS000007	ftp://ftp.ebi.ac.uk/pub/databases/spot/eQTL/sumstats/QTS000007/QTD000069/QTD000069.all.tsv.gz	ILMN_2332990	12	122857775	A	T	chr12_122857775_A_T	38	0.0716783	0.726055	0.0398333	0.113569	SNP	41	572	0.97908	ENSG00000184047	ENSG00000184047	NA	rs59192320
QTS000007	ftp://ftp.ebi.ac.uk/pub/databases/spot/eQTL/sumstats/QTS000007/QTD000069/QTD000069.all.tsv.gz	ILMN_2343047	12	122857775	A	T	chr12_122857775_A_T	38	0.0716783	0.67645	0.0654681	0.15671	SNP	41	572	0.97908	ENSG00000150967	ENSG00000150967	NA	rs59192320
QTS000007	ftp://ftp.ebi.ac.uk/pub/databases/spot/eQTL/sumstats/QTS000007/QTD000069/QTD000069.all.tsv.gz	ILMN_2343048	12	122857775	A	T	chr12_122857775_A_T	38	0.0716783	0.74577	-0.0489034	0.15068	SNP	41	572	0.97908	ENSG00000150967	ENSG00000150967	NA	rs59192320
QTS000007	ftp://ftp.ebi.ac.uk/pub/databases/spot/eQTL/sumstats/QTS000007/QTD000069/QTD000069.all.tsv.gz	ILMN_2358277	12	122857775	A	T	chr12_122857775_A_T	38	0.0716783	0.107285	0.137721	0.08523	SNP	41	572	0.97908	ENSG00000111011	ENSG00000111011	NA	rs59192320
QTS000007	ftp://ftp.ebi.ac.uk/pub/databases/spot/eQTL/sumstats/QTS000007/QTD000069/QTD000069.all.tsv.gz	ILMN_2358278	12	122857775	A	T	chr12_122857775_A_T	38	0.0716783	0.354471	0.113244	0.12209	SNP	41	572	0.97908	ENSG00000111011	ENSG00000111011	NA	rs59192320
QTS000007	ftp://ftp.ebi.ac.uk/pub/databases/spot/eQTL/sumstats/QTS000007/QTD000069/QTD000069.all.tsv.gz	ILMN_2378081	12	122857775	A	T	chr12_122857775_A_T	38	0.0716783	0.732081	-0.0524447	0.153029	SNP	41	572	0.97908	ENSG00000110987	ENSG00000110987	NA	rs59192320
QTS000007	ftp://ftp.ebi.ac.uk/pub/databases/spot/eQTL/sumstats/QTS000007/QTD000069/QTD000069.all.tsv.gz	ILMN_2393144	12	122857775	A	T	chr12_122857775_A_T	38	0.0716783	0.501989	0.0510276	0.0759042	SNP	41	572	0.97908	ENSG00000182196	ENSG00000182196	NA	rs59192320
QTS000007	ftp://ftp.ebi.ac.uk/pub/databases/spot/eQTL/sumstats/QTS000007/QTD000069/QTD000069.all.tsv.gz	ILMN_2395285	12	122857775	A	T	chr12_122857775_A_T	38	0.0716783	0.556174	-0.0517749	0.0878634	SNP	41	572	0.97908	ENSG00000184209	ENSG00000184209	NA	rs59192320
QTS000007	ftp://ftp.ebi.ac.uk/pub/databases/spot/eQTL/sumstats/QTS000007/QTD000069/QTD000069.all.tsv.gz	ILMN_2396148	12	122857775	A	T	chr12_122857775_A_T	38	0.0716783	0.987343	0.00252629	0.159106	SNP	41	572	0.97908	ENSG00000130787	ENSG00000130787	NA	rs59192320
QTS000007	ftp://ftp.ebi.ac.uk/pub/databases/spot/eQTL/sumstats/QTS000007/QTD000069/QTD000069.all.tsv.gz	ILMN_2404085	12	122857775	A	T	chr12_122857775_A_T	38	0.0716783	0.0143321	0.188607	0.0765222	SNP	41	572	0.97908	ENSG00000130779	ENSG00000130779	NA	rs59192320
QTS000007	ftp://ftp.ebi.ac.uk/pub/databases/spot/eQTL/sumstats/QTS000007/QTD000069/QTD000069.all.tsv.gz	ILMN_3208881	12	122857775	A	T	chr12_122857775_A_T	38	0.0716783	0.754062	-0.0446706	0.142442	SNP	41	572	0.97908	ENSG00000183955	ENSG00000183955	NA	rs59192320
QTS000007	ftp://ftp.ebi.ac.uk/pub/databases/spot/eQTL/sumstats/QTS000007/QTD000069/QTD000069.all.tsv.gz	ILMN_3229052	12	122857775	A	T	chr12_122857775_A_T	38	0.0716783	0.0336666	0.278868	0.130624	SNP	41	572	0.97908	ENSG00000184209	ENSG00000184209	NA	rs59192320
QTS000007	ftp://ftp.ebi.ac.uk/pub/databases/spot/eQTL/sumstats/QTS000007/QTD000069/QTD000069.all.tsv.gz	ILMN_3236695	12	122857775	A	T	chr12_122857775_A_T	38	0.0716783	0.103655	0.252379	0.15456	SNP	41	572	0.97908	ENSG00000256092	ENSG00000256092	NA	rs59192320
QTS000007	ftp://ftp.ebi.ac.uk/pub/databases/spot/eQTL/sumstats/QTS000007/QTD000069/QTD000069.all.tsv.gz	ILMN_3249006	12	122857775	A	T	chr12_122857775_A_T	38	0.0716783	0.540408	0.0845693	0.137966	SNP	41	572	0.97908	ENSG00000183955	ENSG00000183955	NA	rs59192320
QTS000007	ftp://ftp.ebi.ac.uk/pub/databases/spot/eQTL/sumstats/QTS000007/QTD000069/QTD000069.all.tsv.gz	ILMN_1651936	12	122858050	TCCTTGG	T	chr12_122858050_TCCTTGG_T	14	0.0244755	0.986197	-0.00421807	0.243596	INDEL	14	572	0.9686	ENSG00000183955	ENSG00000183955	NA	rs200827046
QTS000007	ftp://ftp.ebi.ac.uk/pub/databases/spot/eQTL/sumstats/QTS000007/QTD000069/QTD000069.all.tsv.gz	ILMN_1654421	12	122858050	TCCTTGG	T	chr12_122858050_TCCTTGG_T	14	0.0244755	0.567475	0.142875	0.249575	INDEL	14	572	0.9686	ENSG00000051825	ENSG00000051825	NA	rs200827046
QTS000007	ftp://ftp.ebi.ac.uk/pub/databases/spot/eQTL/sumstats/QTS000007/QTD000069/QTD000069.all.tsv.gz	ILMN_1654939	12	122858050	TCCTTGG	T	chr12_122858050_TCCTTGG_T	14	0.0244755	0.708973	-0.0860048	0.230188	INDEL	14	572	0.9686	ENSG00000086598	ENSG00000086598	NA	rs200827046
QTS000007	ftp://ftp.ebi.ac.uk/pub/databases/spot/eQTL/sumstats/QTS000007/QTD000069/QTD000069.all.tsv.gz	ILMN_1662316	12	122858050	TCCTTGG	T	chr12_122858050_TCCTTGG_T	14	0.0244755	0.995639	-0.00121628	0.222307	INDEL	14	572	0.9686	ENSG00000139719	ENSG00000139719	NA	rs200827046
QTS000007	ftp://ftp.ebi.ac.uk/pub/databases/spot/eQTL/sumstats/QTS000007/QTD000069/QTD000069.all.tsv.gz	ILMN_1663370	12	122858050	TCCTTGG	T	chr12_122858050_TCCTTGG_T	14	0.0244755	0.0917129	-0.464995	0.27475	INDEL	14	572	0.9686	ENSG00000130783	ENSG00000130783	NA	rs200827046
QTS000007	ftp://ftp.ebi.ac.uk/pub/databases/spot/eQTL/sumstats/QTS000007/QTD000069/QTD000069.all.tsv.gz	ILMN_1665335	12	122858050	TCCTTGG	T	chr12_122858050_TCCTTGG_T	14	0.0244755	0.876034	0.0434176	0.278056	INDEL	14	572	0.9686	ENSG00000184047	ENSG00000184047	NA	rs200827046
QTS000007	ftp://ftp.ebi.ac.uk/pub/databases/spot/eQTL/sumstats/QTS000007/QTD000069/QTD000069.all.tsv.gz	ILMN_1665996	12	122858050	TCCTTGG	T	chr12_122858050_TCCTTGG_T	14	0.0244755	0.844183	-0.052536	0.26704	INDEL	14	572	0.9686	ENSG00000110987	ENSG00000110987	NA	rs200827046
QTS000007	ftp://ftp.ebi.ac.uk/pub/databases/spot/eQTL/sumstats/QTS000007/QTD000069/QTD000069.all.tsv.gz	ILMN_1667510	12	122858050	TCCTTGG	T	chr12_122858050_TCCTTGG_T	14	0.0244755	0.826611	-0.0380274	0.173434	INDEL	14	572	0.9686	ENSG00000130921	ENSG00000130921	NA	rs200827046
QTS000007	ftp://ftp.ebi.ac.uk/pub/databases/spot/eQTL/sumstats/QTS000007/QTD000069/QTD000069.all.tsv.gz	ILMN_1668743	12	122858050	TCCTTGG	T	chr12_122858050_TCCTTGG_T	14	0.0244755	0.411611	0.159045	0.193407	INDEL	14	572	0.9686	ENSG00000150977	ENSG00000150977	NA	rs200827046
QTS000007	ftp://ftp.ebi.ac.uk/pub/databases/spot/eQTL/sumstats/QTS000007/QTD000069/QTD000069.all.tsv.gz	ILMN_1677693	12	122858050	TCCTTGG	T	chr12_122858050_TCCTTGG_T	14	0.0244755	0.0393905	0.5468	0.264142	INDEL	14	572	0.9686	ENSG00000255398	ENSG00000255398	NA	rs200827046
QTS000007	ftp://ftp.ebi.ac.uk/pub/databases/spot/eQTL/sumstats/QTS000007/QTD000069/QTD000069.all.tsv.gz	ILMN_1678490	12	122858050	TCCTTGG	T	chr12_122858050_TCCTTGG_T	14	0.0244755	0.739174	0.0630702	0.189236	INDEL	14	572	0.9686	ENSG00000150977	ENSG00000150977	NA	rs200827046
QTS000007	ftp://ftp.ebi.ac.uk/pub/databases/spot/eQTL/sumstats/QTS000007/QTD000069/QTD000069.all.tsv.gz	ILMN_1684038	12	122858050	TCCTTGG	T	chr12_122858050_TCCTTGG_T	14	0.0244755	0.338553	-0.18943	0.197586	INDEL	14	572	0.9686	ENSG00000130779	ENSG00000130779	NA	rs200827046
QTS000007	ftp://ftp.ebi.ac.uk/pub/databases/spot/eQTL/sumstats/QTS000007/QTD000069/QTD000069.all.tsv.gz	ILMN_1692281	12	122858050	TCCTTGG	T	chr12_122858050_TCCTTGG_T	14	0.0244755	0.187013	0.349892	0.264506	INDEL	14	572	0.9686	ENSG00000197653	ENSG00000197653	NA	rs200827046
QTS000007	ftp://ftp.ebi.ac.uk/pub/databases/spot/eQTL/sumstats/QTS000007/QTD000069/QTD000069.all.tsv.gz	ILMN_1693987	12	122858050	TCCTTGG	T	chr12_122858050_TCCTTGG_T	14	0.0244755	0.301089	0.283167	0.273306	INDEL	14	572	0.9686	ENSG00000175727	ENSG00000175727	NA	rs200827046
QTS000007	ftp://ftp.ebi.ac.uk/pub/databases/spot/eQTL/sumstats/QTS000007/QTD000069/QTD000069.all.tsv.gz	ILMN_1700380	12	122858050	TCCTTGG	T	chr12_122858050_TCCTTGG_T	14	0.0244755	0.401693	0.170134	0.202559	INDEL	14	572	0.9686	ENSG00000185344	ENSG00000185344	NA	rs200827046
QTS000007	ftp://ftp.ebi.ac.uk/pub/databases/spot/eQTL/sumstats/QTS000007/QTD000069/QTD000069.all.tsv.gz	ILMN_1701905	12	122858050	TCCTTGG	T	chr12_122858050_TCCTTGG_T	14	0.0244755	0.00902776	0.73121	0.278031	INDEL	14	572	0.9686	ENSG00000130783	ENSG00000130783	NA	rs200827046
QTS000007	ftp://ftp.ebi.ac.uk/pub/databases/spot/eQTL/sumstats/QTS000007/QTD000069/QTD000069.all.tsv.gz	ILMN_1704019	12	122858050	TCCTTGG	T	chr12_122858050_TCCTTGG_T	14	0.0244755	0.167883	0.355977	0.257443	INDEL	14	572	0.9686	ENSG00000111325	ENSG00000111325	NA	rs200827046
QTS000007	ftp://ftp.ebi.ac.uk/pub/databases/spot/eQTL/sumstats/QTS000007/QTD000069/QTD000069.all.tsv.gz	ILMN_1706345	12	122858050	TCCTTGG	T	chr12_122858050_TCCTTGG_T	14	0.0244755	0.167784	0.368667	0.266558	INDEL	14	572	0.9686	ENSG00000168778	ENSG00000168778	NA	rs200827046
QTS000007	ftp://ftp.ebi.ac.uk/pub/databases/spot/eQTL/sumstats/QTS000007/QTD000069/QTD000069.all.tsv.gz	ILMN_1706886	12	122858050	TCCTTGG	T	chr12_122858050_TCCTTGG_T	14	0.0244755	0.367116	0.228907	0.253384	INDEL	14	572	0.9686	ENSG00000110987	ENSG00000110987	NA	rs200827046
QTS000007	ftp://ftp.ebi.ac.uk/pub/databases/spot/eQTL/sumstats/QTS000007/QTD000069/QTD000069.all.tsv.gz	ILMN_1710427	12	122858050	TCCTTGG	T	chr12_122858050_TCCTTGG_T	14	0.0244755	0.259391	0.252517	0.223427	INDEL	14	572	0.9686	ENSG00000139722	ENSG00000139722	NA	rs200827046
QTS000007	ftp://ftp.ebi.ac.uk/pub/databases/spot/eQTL/sumstats/QTS000007/QTD000069/QTD000069.all.tsv.gz	ILMN_1711699	12	122858050	TCCTTGG	T	chr12_122858050_TCCTTGG_T	14	0.0244755	0.0185308	0.601664	0.253959	INDEL	14	572	0.9686	ENSG00000130787	ENSG00000130787	NA	rs200827046
QTS000007	ftp://ftp.ebi.ac.uk/pub/databases/spot/eQTL/sumstats/QTS000007/QTD000069/QTD000069.all.tsv.gz	ILMN_1723058	12	122858050	TCCTTGG	T	chr12_122858050_TCCTTGG_T	14	0.0244755	0.859168	-0.0475011	0.267457	INDEL	14	572	0.9686	ENSG00000130779	ENSG00000130779	NA	rs200827046
QTS000007	ftp://ftp.ebi.ac.uk/pub/databases/spot/eQTL/sumstats/QTS000007/QTD000069/QTD000069.all.tsv.gz	ILMN_1725187	12	122858050	TCCTTGG	T	chr12_122858050_TCCTTGG_T	14	0.0244755	0.45503	0.186671	0.249516	INDEL	14	572	0.9686	ENSG00000090975	ENSG00000090975	NA	rs200827046
QTS000007	ftp://ftp.ebi.ac.uk/pub/databases/spot/eQTL/sumstats/QTS000007/QTD000069/QTD000069.all.tsv.gz	ILMN_1725571	12	122858050	TCCTTGG	T	chr12_122858050_TCCTTGG_T	14	0.0244755	0.0799661	-0.464742	0.264438	INDEL	14	572	0.9686	ENSG00000197653	ENSG00000197653	NA	rs200827046
QTS000007	ftp://ftp.ebi.ac.uk/pub/databases/spot/eQTL/sumstats/QTS000007/QTD000069/QTD000069.all.tsv.gz	ILMN_1725666	12	122858050	TCCTTGG	T	chr12_122858050_TCCTTGG_T	14	0.0244755	0.243511	-0.305997	0.261805	INDEL	14	572	0.9686	ENSG00000111358	ENSG00000111358	NA	rs200827046
QTS000007	ftp://ftp.ebi.ac.uk/pub/databases/spot/eQTL/sumstats/QTS000007/QTD000069/QTD000069.all.tsv.gz	ILMN_1732516	12	122858050	TCCTTGG	T	chr12_122858050_TCCTTGG_T	14	0.0244755	0.62756	0.119712	0.246466	INDEL	14	572	0.9686	ENSG00000184445	ENSG00000184445	NA	rs200827046
QTS000007	ftp://ftp.ebi.ac.uk/pub/databases/spot/eQTL/sumstats/QTS000007/QTD000069/QTD000069.all.tsv.gz	ILMN_1732767	12	122858050	TCCTTGG	T	chr12_122858050_TCCTTGG_T	14	0.0244755	0.716604	-0.0844601	0.232429	INDEL	14	572	0.9686	ENSG00000110801	ENSG00000110801	NA	rs200827046
QTS000007	ftp://ftp.ebi.ac.uk/pub/databases/spot/eQTL/sumstats/QTS000007/QTD000069/QTD000069.all.tsv.gz	ILMN_1739943	12	122858050	TCCTTGG	T	chr12_122858050_TCCTTGG_T	14	0.0244755	0.781036	-0.0512927	0.184343	INDEL	14	572	0.9686	ENSG00000139697	ENSG00000139697	NA	rs200827046
QTS000007	ftp://ftp.ebi.ac.uk/pub/databases/spot/eQTL/sumstats/QTS000007/QTD000069/QTD000069.all.tsv.gz	ILMN_1745688	12	122858050	TCCTTGG	T	chr12_122858050_TCCTTGG_T	14	0.0244755	0.311282	0.278314	0.274355	INDEL	14	572	0.9686	ENSG00000158104	ENSG00000158104	NA	rs200827046
QTS000007	ftp://ftp.ebi.ac.uk/pub/databases/spot/eQTL/sumstats/QTS000007/QTD000069/QTD000069.all.tsv.gz	ILMN_1750497	12	122858050	TCCTTGG	T	chr12_122858050_TCCTTGG_T	14	0.0244755	0.0720555	0.483502	0.267746	INDEL	14	572	0.9686	ENSG00000182782	ENSG00000182782	NA	rs200827046
QTS000007	ftp://ftp.ebi.ac.uk/pub/databases/spot/eQTL/sumstats/QTS000007/QTD000069/QTD000069.all.tsv.gz	ILMN_1753716	12	122858050	TCCTTGG	T	chr12_122858050_TCCTTGG_T	14	0.0244755	0.299369	-0.163714	0.15745	INDEL	14	572	0.9686	ENSG00000111361	ENSG00000111361	NA	rs200827046
QTS000007	ftp://ftp.ebi.ac.uk/pub/databases/spot/eQTL/sumstats/QTS000007/QTD000069/QTD000069.all.tsv.gz	ILMN_1757910	12	122858050	TCCTTGG	T	chr12_122858050_TCCTTGG_T	14	0.0244755	0.894393	0.0372694	0.280491	INDEL	14	572	0.9686	ENSG00000130787	ENSG00000130787	NA	rs200827046
QTS000007	ftp://ftp.ebi.ac.uk/pub/databases/spot/eQTL/sumstats/QTS000007/QTD000069/QTD000069.all.tsv.gz	ILMN_1760954	12	122858050	TCCTTGG	T	chr12_122858050_TCCTTGG_T	14	0.0244755	0.00291173	-0.501845	0.167047	INDEL	14	572	0.9686	ENSG00000139726	ENSG00000139726	NA	rs200827046
QTS000007	ftp://ftp.ebi.ac.uk/pub/databases/spot/eQTL/sumstats/QTS000007/QTD000069/QTD000069.all.tsv.gz	ILMN_1771260	12	122858050	TCCTTGG	T	chr12_122858050_TCCTTGG_T	14	0.0244755	0.198027	-0.369295	0.286196	INDEL	14	572	0.9686	ENSG00000176383	ENSG00000176383	NA	rs200827046
QTS000007	ftp://ftp.ebi.ac.uk/pub/databases/spot/eQTL/sumstats/QTS000007/QTD000069/QTD000069.all.tsv.gz	ILMN_1772845	12	122858050	TCCTTGG	T	chr12_122858050_TCCTTGG_T	14	0.0244755	0.394454	0.168183	0.197184	INDEL	14	572	0.9686	ENSG00000184209	ENSG00000184209	NA	rs200827046
QTS000007	ftp://ftp.ebi.ac.uk/pub/databases/spot/eQTL/sumstats/QTS000007/QTD000069/QTD000069.all.tsv.gz	ILMN_1779835	12	122858050	TCCTTGG	T	chr12_122858050_TCCTTGG_T	14	0.0244755	0.00150498	-0.855566	0.266827	INDEL	14	572	0.9686	ENSG00000182196	ENSG00000182196	NA	rs200827046
QTS000007	ftp://ftp.ebi.ac.uk/pub/databases/spot/eQTL/sumstats/QTS000007/QTD000069/QTD000069.all.tsv.gz	ILMN_1787845	12	122858050	TCCTTGG	T	chr12_122858050_TCCTTGG_T	14	0.0244755	0.872263	0.0453651	0.281882	INDEL	14	572	0.9686	ENSG00000130787	ENSG00000130787	NA	rs200827046
QTS000007	ftp://ftp.ebi.ac.uk/pub/databases/spot/eQTL/sumstats/QTS000007/QTD000069/QTD000069.all.tsv.gz	ILMN_1788928	12	122858050	TCCTTGG	T	chr12_122858050_TCCTTGG_T	14	0.0244755	0.878356	0.0414295	0.270432	INDEL	14	572	0.9686	ENSG00000150967	ENSG00000150967	NA	rs200827046
QTS000007	ftp://ftp.ebi.ac.uk/pub/databases/spot/eQTL/sumstats/QTS000007/QTD000069/QTD000069.all.tsv.gz	ILMN_1791149	12	122858050	TCCTTGG	T	chr12_122858050_TCCTTGG_T	14	0.0244755	0.680883	-0.0559126	0.135808	INDEL	14	572	0.9686	ENSG00000182196	ENSG00000182196	NA	rs200827046
QTS000007	ftp://ftp.ebi.ac.uk/pub/databases/spot/eQTL/sumstats/QTS000007/QTD000069/QTD000069.all.tsv.gz	ILMN_1792092	12	122858050	TCCTTGG	T	chr12_122858050_TCCTTGG_T	14	0.0244755	0.478111	-0.117618	0.165583	INDEL	14	572	0.9686	ENSG00000033030	ENSG00000033030	NA	rs200827046
QTS000007	ftp://ftp.ebi.ac.uk/pub/databases/spot/eQTL/sumstats/QTS000007/QTD000069/QTD000069.all.tsv.gz	ILMN_1797425	12	122858050	TCCTTGG	T	chr12_122858050_TCCTTGG_T	14	0.0244755	0.106542	-0.314308	0.194099	INDEL	14	572	0.9686	ENSG00000111364	ENSG00000111364	NA	rs200827046
QTS000007	ftp://ftp.ebi.ac.uk/pub/databases/spot/eQTL/sumstats/QTS000007/QTD000069/QTD000069.all.tsv.gz	ILMN_1800341	12	122858050	TCCTTGG	T	chr12_122858050_TCCTTGG_T	14	0.0244755	0.93031	0.0226639	0.258908	INDEL	14	572	0.9686	ENSG00000158023	ENSG00000158023	NA	rs200827046
QTS000007	ftp://ftp.ebi.ac.uk/pub/databases/spot/eQTL/sumstats/QTS000007/QTD000069/QTD000069.all.tsv.gz	ILMN_1805643	12	122858050	TCCTTGG	T	chr12_122858050_TCCTTGG_T	14	0.0244755	0.612309	0.138918	0.273801	INDEL	14	572	0.9686	ENSG00000188026	ENSG00000188026	NA	rs200827046
QTS000007	ftp://ftp.ebi.ac.uk/pub/databases/spot/eQTL/sumstats/QTS000007/QTD000069/QTD000069.all.tsv.gz	ILMN_1811272	12	122858050	TCCTTGG	T	chr12_122858050_TCCTTGG_T	14	0.0244755	0.495127	-0.178812	0.261765	INDEL	14	572	0.9686	ENSG00000196917	ENSG00000196917	NA	rs200827046
QTS000007	ftp://ftp.ebi.ac.uk/pub/databases/spot/eQTL/sumstats/QTS000007/QTD000069/QTD000069.all.tsv.gz	ILMN_1812721	12	122858050	TCCTTGG	T	chr12_122858050_TCCTTGG_T	14	0.0244755	0.821395	0.0609013	0.26951	INDEL	14	572	0.9686	ENSG00000130787	ENSG00000130787	NA	rs200827046
QTS000007	ftp://ftp.ebi.ac.uk/pub/databases/spot/eQTL/sumstats/QTS000007/QTD000069/QTD000069.all.tsv.gz	ILMN_1849192	12	122858050	TCCTTGG	T	chr12_122858050_TCCTTGG_T	14	0.0244755	0.248259	-0.311472	0.269188	INDEL	14	572	0.9686	ENSG00000256546	ENSG00000256546	NA	rs200827046
QTS000007	ftp://ftp.ebi.ac.uk/pub/databases/spot/eQTL/sumstats/QTS000007/QTD000069/QTD000069.all.tsv.gz	ILMN_2133125	12	122858050	TCCTTGG	T	chr12_122858050_TCCTTGG_T	14	0.0244755	0.861811	0.0494442	0.283778	INDEL	14	572	0.9686	ENSG00000158113	ENSG00000158113	NA	rs200827046
QTS000007	ftp://ftp.ebi.ac.uk/pub/databases/spot/eQTL/sumstats/QTS000007/QTD000069/QTD000069.all.tsv.gz	ILMN_2161848	12	122858050	TCCTTGG	T	chr12_122858050_TCCTTGG_T	14	0.0244755	0.276132	0.309231	0.283373	INDEL	14	572	0.9686	ENSG00000196917	ENSG00000196917	NA	rs200827046
QTS000007	ftp://ftp.ebi.ac.uk/pub/databases/spot/eQTL/sumstats/QTS000007/QTD000069/QTD000069.all.tsv.gz	ILMN_2201866	12	122858050	TCCTTGG	T	chr12_122858050_TCCTTGG_T	14	0.0244755	0.978016	0.0075235	0.272775	INDEL	14	572	0.9686	ENSG00000204671	ENSG00000204671	NA	rs200827046
QTS000007	ftp://ftp.ebi.ac.uk/pub/databases/spot/eQTL/sumstats/QTS000007/QTD000069/QTD000069.all.tsv.gz	ILMN_2288402	12	122858050	TCCTTGG	T	chr12_122858050_TCCTTGG_T	14	0.0244755	0.21036	0.351625	0.280057	INDEL	14	572	0.9686	ENSG00000130787	ENSG00000130787	NA	rs200827046
QTS000007	ftp://ftp.ebi.ac.uk/pub/databases/spot/eQTL/sumstats/QTS000007/QTD000069/QTD000069.all.tsv.gz	ILMN_2310589	12	122858050	TCCTTGG	T	chr12_122858050_TCCTTGG_T	14	0.0244755	0.3805	0.171107	0.194792	INDEL	14	572	0.9686	ENSG00000184047	ENSG00000184047	NA	rs200827046
QTS000007	ftp://ftp.ebi.ac.uk/pub/databases/spot/eQTL/sumstats/QTS000007/QTD000069/QTD000069.all.tsv.gz	ILMN_2332990	12	122858050	TCCTTGG	T	chr12_122858050_TCCTTGG_T	14	0.0244755	0.670331	0.0861031	0.202045	INDEL	14	572	0.9686	ENSG00000184047	ENSG00000184047	NA	rs200827046
QTS000007	ftp://ftp.ebi.ac.uk/pub/databases/spot/eQTL/sumstats/QTS000007/QTD000069/QTD000069.all.tsv.gz	ILMN_2343047	12	122858050	TCCTTGG	T	chr12_122858050_TCCTTGG_T	14	0.0244755	0.29087	0.294563	0.278342	INDEL	14	572	0.9686	ENSG00000150967	ENSG00000150967	NA	rs200827046
QTS000007	ftp://ftp.ebi.ac.uk/pub/databases/spot/eQTL/sumstats/QTS000007/QTD000069/QTD000069.all.tsv.gz	ILMN_2343048	12	122858050	TCCTTGG	T	chr12_122858050_TCCTTGG_T	14	0.0244755	0.997704	0.000772223	0.268148	INDEL	14	572	0.9686	ENSG00000150967	ENSG00000150967	NA	rs200827046
QTS000007	ftp://ftp.ebi.ac.uk/pub/databases/spot/eQTL/sumstats/QTS000007/QTD000069/QTD000069.all.tsv.gz	ILMN_2358277	12	122858050	TCCTTGG	T	chr12_122858050_TCCTTGG_T	14	0.0244755	0.664806	0.0660712	0.152321	INDEL	14	572	0.9686	ENSG00000111011	ENSG00000111011	NA	rs200827046
QTS000007	ftp://ftp.ebi.ac.uk/pub/databases/spot/eQTL/sumstats/QTS000007/QTD000069/QTD000069.all.tsv.gz	ILMN_2358278	12	122858050	TCCTTGG	T	chr12_122858050_TCCTTGG_T	14	0.0244755	0.505113	0.145079	0.217394	INDEL	14	572	0.9686	ENSG00000111011	ENSG00000111011	NA	rs200827046
QTS000007	ftp://ftp.ebi.ac.uk/pub/databases/spot/eQTL/sumstats/QTS000007/QTD000069/QTD000069.all.tsv.gz	ILMN_2378081	12	122858050	TCCTTGG	T	chr12_122858050_TCCTTGG_T	14	0.0244755	0.771091	-0.0793021	0.272292	INDEL	14	572	0.9686	ENSG00000110987	ENSG00000110987	NA	rs200827046
QTS000007	ftp://ftp.ebi.ac.uk/pub/databases/spot/eQTL/sumstats/QTS000007/QTD000069/QTD000069.all.tsv.gz	ILMN_2393144	12	122858050	TCCTTGG	T	chr12_122858050_TCCTTGG_T	14	0.0244755	0.93731	-0.0106407	0.135163	INDEL	14	572	0.9686	ENSG00000182196	ENSG00000182196	NA	rs200827046
QTS000007	ftp://ftp.ebi.ac.uk/pub/databases/spot/eQTL/sumstats/QTS000007/QTD000069/QTD000069.all.tsv.gz	ILMN_2395285	12	122858050	TCCTTGG	T	chr12_122858050_TCCTTGG_T	14	0.0244755	0.603284	0.0813493	0.156353	INDEL	14	572	0.9686	ENSG00000184209	ENSG00000184209	NA	rs200827046
QTS000007	ftp://ftp.ebi.ac.uk/pub/databases/spot/eQTL/sumstats/QTS000007/QTD000069/QTD000069.all.tsv.gz	ILMN_2396148	12	122858050	TCCTTGG	T	chr12_122858050_TCCTTGG_T	14	0.0244755	0.861464	-0.0494463	0.283073	INDEL	14	572	0.9686	ENSG00000130787	ENSG00000130787	NA	rs200827046
QTS000007	ftp://ftp.ebi.ac.uk/pub/databases/spot/eQTL/sumstats/QTS000007/QTD000069/QTD000069.all.tsv.gz	ILMN_2404085	12	122858050	TCCTTGG	T	chr12_122858050_TCCTTGG_T	14	0.0244755	0.929907	0.0121207	0.137667	INDEL	14	572	0.9686	ENSG00000130779	ENSG00000130779	NA	rs200827046
QTS000007	ftp://ftp.ebi.ac.uk/pub/databases/spot/eQTL/sumstats/QTS000007/QTD000069/QTD000069.all.tsv.gz	ILMN_3208881	12	122858050	TCCTTGG	T	chr12_122858050_TCCTTGG_T	14	0.0244755	0.140328	-0.373377	0.252469	INDEL	14	572	0.9686	ENSG00000183955	ENSG00000183955	NA	rs200827046
QTS000007	ftp://ftp.ebi.ac.uk/pub/databases/spot/eQTL/sumstats/QTS000007/QTD000069/QTD000069.all.tsv.gz	ILMN_3229052	12	122858050	TCCTTGG	T	chr12_122858050_TCCTTGG_T	14	0.0244755	0.0703147	0.423268	0.232943	INDEL	14	572	0.9686	ENSG00000184209	ENSG00000184209	NA	rs200827046
QTS000007	ftp://ftp.ebi.ac.uk/pub/databases/spot/eQTL/sumstats/QTS000007/QTD000069/QTD000069.all.tsv.gz	ILMN_3236695	12	122858050	TCCTTGG	T	chr12_122858050_TCCTTGG_T	14	0.0244755	0.389597	0.237814	0.275973	INDEL	14	572	0.9686	ENSG00000256092	ENSG00000256092	NA	rs200827046
QTS000007	ftp://ftp.ebi.ac.uk/pub/databases/spot/eQTL/sumstats/QTS000007/QTD000069/QTD000069.all.tsv.gz	ILMN_3249006	12	122858050	TCCTTGG	T	chr12_122858050_TCCTTGG_T	14	0.0244755	0.337061	0.235833	0.245227	INDEL	14	572	0.9686	ENSG00000183955	ENSG00000183955	NA	rs200827046
QTS000007	ftp://ftp.ebi.ac.uk/pub/databases/spot/eQTL/sumstats/QTS000007/QTD000069/QTD000069.all.tsv.gz	ILMN_1651936	12	122858081	CCTCTT	C	chr12_122858081_CCTCTT_C	61	0.113636	0.000678072	-0.393268	0.114387	INDEL	507	572	0.78642	ENSG00000183955	ENSG00000183955	NA	rs34131980
QTS000007	ftp://ftp.ebi.ac.uk/pub/databases/spot/eQTL/sumstats/QTS000007/QTD000069/QTD000069.all.tsv.gz	ILMN_1651936	12	122858081	CCTCTT	C	chr12_122858081_CCTCTT_C	61	0.113636	0.000678072	-0.393268	0.114387	INDEL	507	572	0.78642	ENSG00000183955	ENSG00000183955	NA	rs3069144
QTS000007	ftp://ftp.ebi.ac.uk/pub/databases/spot/eQTL/sumstats/QTS000007/QTD000069/QTD000069.all.tsv.gz	ILMN_1654421	12	122858081	CCTCTT	C	chr12_122858081_CCTCTT_C	61	0.113636	0.865372	0.0203283	0.119789	INDEL	507	572	0.78642	ENSG00000051825	ENSG00000051825	NA	rs34131980
QTS000007	ftp://ftp.ebi.ac.uk/pub/databases/spot/eQTL/sumstats/QTS000007/QTD000069/QTD000069.all.tsv.gz	ILMN_1654421	12	122858081	CCTCTT	C	chr12_122858081_CCTCTT_C	61	0.113636	0.865372	0.0203283	0.119789	INDEL	507	572	0.78642	ENSG00000051825	ENSG00000051825	NA	rs3069144
QTS000007	ftp://ftp.ebi.ac.uk/pub/databases/spot/eQTL/sumstats/QTS000007/QTD000069/QTD000069.all.tsv.gz	ILMN_1654939	12	122858081	CCTCTT	C	chr12_122858081_CCTCTT_C	61	0.113636	0.437366	0.0858133	0.110328	INDEL	507	572	0.78642	ENSG00000086598	ENSG00000086598	NA	rs34131980
QTS000007	ftp://ftp.ebi.ac.uk/pub/databases/spot/eQTL/sumstats/QTS000007/QTD000069/QTD000069.all.tsv.gz	ILMN_1654939	12	122858081	CCTCTT	C	chr12_122858081_CCTCTT_C	61	0.113636	0.437366	0.0858133	0.110328	INDEL	507	572	0.78642	ENSG00000086598	ENSG00000086598	NA	rs3069144
QTS000007	ftp://ftp.ebi.ac.uk/pub/databases/spot/eQTL/sumstats/QTS000007/QTD000069/QTD000069.all.tsv.gz	ILMN_1662316	12	122858081	CCTCTT	C	chr12_122858081_CCTCTT_C	61	0.113636	0.703154	0.04067	0.106614	INDEL	507	572	0.78642	ENSG00000139719	ENSG00000139719	NA	rs34131980
QTS000007	ftp://ftp.ebi.ac.uk/pub/databases/spot/eQTL/sumstats/QTS000007/QTD000069/QTD000069.all.tsv.gz	ILMN_1662316	12	122858081	CCTCTT	C	chr12_122858081_CCTCTT_C	61	0.113636	0.703154	0.04067	0.106614	INDEL	507	572	0.78642	ENSG00000139719	ENSG00000139719	NA	rs3069144
QTS000007	ftp://ftp.ebi.ac.uk/pub/databases/spot/eQTL/sumstats/QTS000007/QTD000069/QTD000069.all.tsv.gz	ILMN_1663370	12	122858081	CCTCTT	C	chr12_122858081_CCTCTT_C	61	0.113636	0.758335	0.0407983	0.132471	INDEL	507	572	0.78642	ENSG00000130783	ENSG00000130783	NA	rs34131980
QTS000007	ftp://ftp.ebi.ac.uk/pub/databases/spot/eQTL/sumstats/QTS000007/QTD000069/QTD000069.all.tsv.gz	ILMN_1663370	12	122858081	CCTCTT	C	chr12_122858081_CCTCTT_C	61	0.113636	0.758335	0.0407983	0.132471	INDEL	507	572	0.78642	ENSG00000130783	ENSG00000130783	NA	rs3069144
QTS000007	ftp://ftp.ebi.ac.uk/pub/databases/spot/eQTL/sumstats/QTS000007/QTD000069/QTD000069.all.tsv.gz	ILMN_1665335	12	122858081	CCTCTT	C	chr12_122858081_CCTCTT_C	61	0.113636	0.485503	0.093082	0.133272	INDEL	507	572	0.78642	ENSG00000184047	ENSG00000184047	NA	rs34131980
QTS000007	ftp://ftp.ebi.ac.uk/pub/databases/spot/eQTL/sumstats/QTS000007/QTD000069/QTD000069.all.tsv.gz	ILMN_1665335	12	122858081	CCTCTT	C	chr12_122858081_CCTCTT_C	61	0.113636	0.485503	0.093082	0.133272	INDEL	507	572	0.78642	ENSG00000184047	ENSG00000184047	NA	rs3069144
QTS000007	ftp://ftp.ebi.ac.uk/pub/databases/spot/eQTL/sumstats/QTS000007/QTD000069/QTD000069.all.tsv.gz	ILMN_1665996	12	122858081	CCTCTT	C	chr12_122858081_CCTCTT_C	61	0.113636	0.984343	-0.00251636	0.12811	INDEL	507	572	0.78642	ENSG00000110987	ENSG00000110987	NA	rs34131980
QTS000007	ftp://ftp.ebi.ac.uk/pub/databases/spot/eQTL/sumstats/QTS000007/QTD000069/QTD000069.all.tsv.gz	ILMN_1665996	12	122858081	CCTCTT	C	chr12_122858081_CCTCTT_C	61	0.113636	0.984343	-0.00251636	0.12811	INDEL	507	572	0.78642	ENSG00000110987	ENSG00000110987	NA	rs3069144
QTS000007	ftp://ftp.ebi.ac.uk/pub/databases/spot/eQTL/sumstats/QTS000007/QTD000069/QTD000069.all.tsv.gz	ILMN_1667510	12	122858081	CCTCTT	C	chr12_122858081_CCTCTT_C	61	0.113636	0.447708	-0.0631973	0.0831163	INDEL	507	572	0.78642	ENSG00000130921	ENSG00000130921	NA	rs34131980
QTS000007	ftp://ftp.ebi.ac.uk/pub/databases/spot/eQTL/sumstats/QTS000007/QTD000069/QTD000069.all.tsv.gz	ILMN_1667510	12	122858081	CCTCTT	C	chr12_122858081_CCTCTT_C	61	0.113636	0.447708	-0.0631973	0.0831163	INDEL	507	572	0.78642	ENSG00000130921	ENSG00000130921	NA	rs3069144
QTS000007	ftp://ftp.ebi.ac.uk/pub/databases/spot/eQTL/sumstats/QTS000007/QTD000069/QTD000069.all.tsv.gz	ILMN_1668743	12	122858081	CCTCTT	C	chr12_122858081_CCTCTT_C	61	0.113636	0.656521	-0.0413427	0.0928606	INDEL	507	572	0.78642	ENSG00000150977	ENSG00000150977	NA	rs34131980
QTS000007	ftp://ftp.ebi.ac.uk/pub/databases/spot/eQTL/sumstats/QTS000007/QTD000069/QTD000069.all.tsv.gz	ILMN_1668743	12	122858081	CCTCTT	C	chr12_122858081_CCTCTT_C	61	0.113636	0.656521	-0.0413427	0.0928606	INDEL	507	572	0.78642	ENSG00000150977	ENSG00000150977	NA	rs3069144
QTS000007	ftp://ftp.ebi.ac.uk/pub/databases/spot/eQTL/sumstats/QTS000007/QTD000069/QTD000069.all.tsv.gz	ILMN_1677693	12	122858081	CCTCTT	C	chr12_122858081_CCTCTT_C	61	0.113636	0.0104149	-0.325483	0.126169	INDEL	507	572	0.78642	ENSG00000255398	ENSG00000255398	NA	rs34131980
QTS000007	ftp://ftp.ebi.ac.uk/pub/databases/spot/eQTL/sumstats/QTS000007/QTD000069/QTD000069.all.tsv.gz	ILMN_1677693	12	122858081	CCTCTT	C	chr12_122858081_CCTCTT_C	61	0.113636	0.0104149	-0.325483	0.126169	INDEL	507	572	0.78642	ENSG00000255398	ENSG00000255398	NA	rs3069144
QTS000007	ftp://ftp.ebi.ac.uk/pub/databases/spot/eQTL/sumstats/QTS000007/QTD000069/QTD000069.all.tsv.gz	ILMN_1678490	12	122858081	CCTCTT	C	chr12_122858081_CCTCTT_C	61	0.113636	0.572221	-0.0513125	0.090743	INDEL	507	572	0.78642	ENSG00000150977	ENSG00000150977	NA	rs34131980
QTS000007	ftp://ftp.ebi.ac.uk/pub/databases/spot/eQTL/sumstats/QTS000007/QTD000069/QTD000069.all.tsv.gz	ILMN_1678490	12	122858081	CCTCTT	C	chr12_122858081_CCTCTT_C	61	0.113636	0.572221	-0.0513125	0.090743	INDEL	507	572	0.78642	ENSG00000150977	ENSG00000150977	NA	rs3069144
QTS000007	ftp://ftp.ebi.ac.uk/pub/databases/spot/eQTL/sumstats/QTS000007/QTD000069/QTD000069.all.tsv.gz	ILMN_1684038	12	122858081	CCTCTT	C	chr12_122858081_CCTCTT_C	61	0.113636	0.208746	-0.119283	0.0946673	INDEL	507	572	0.78642	ENSG00000130779	ENSG00000130779	NA	rs34131980
QTS000007	ftp://ftp.ebi.ac.uk/pub/databases/spot/eQTL/sumstats/QTS000007/QTD000069/QTD000069.all.tsv.gz	ILMN_1684038	12	122858081	CCTCTT	C	chr12_122858081_CCTCTT_C	61	0.113636	0.208746	-0.119283	0.0946673	INDEL	507	572	0.78642	ENSG00000130779	ENSG00000130779	NA	rs3069144
QTS000007	ftp://ftp.ebi.ac.uk/pub/databases/spot/eQTL/sumstats/QTS000007/QTD000069/QTD000069.all.tsv.gz	ILMN_1692281	12	122858081	CCTCTT	C	chr12_122858081_CCTCTT_C	61	0.113636	0.798522	0.0325214	0.127279	INDEL	507	572	0.78642	ENSG00000197653	ENSG00000197653	NA	rs34131980
QTS000007	ftp://ftp.ebi.ac.uk/pub/databases/spot/eQTL/sumstats/QTS000007/QTD000069/QTD000069.all.tsv.gz	ILMN_1692281	12	122858081	CCTCTT	C	chr12_122858081_CCTCTT_C	61	0.113636	0.798522	0.0325214	0.127279	INDEL	507	572	0.78642	ENSG00000197653	ENSG00000197653	NA	rs3069144
QTS000007	ftp://ftp.ebi.ac.uk/pub/databases/spot/eQTL/sumstats/QTS000007/QTD000069/QTD000069.all.tsv.gz	ILMN_1693987	12	122858081	CCTCTT	C	chr12_122858081_CCTCTT_C	61	0.113636	0.605652	0.0678691	0.131302	INDEL	507	572	0.78642	ENSG00000175727	ENSG00000175727	NA	rs34131980
QTS000007	ftp://ftp.ebi.ac.uk/pub/databases/spot/eQTL/sumstats/QTS000007/QTD000069/QTD000069.all.tsv.gz	ILMN_1693987	12	122858081	CCTCTT	C	chr12_122858081_CCTCTT_C	61	0.113636	0.605652	0.0678691	0.131302	INDEL	507	572	0.78642	ENSG00000175727	ENSG00000175727	NA	rs3069144
QTS000007	ftp://ftp.ebi.ac.uk/pub/databases/spot/eQTL/sumstats/QTS000007/QTD000069/QTD000069.all.tsv.gz	ILMN_1700380	12	122858081	CCTCTT	C	chr12_122858081_CCTCTT_C	61	0.113636	0.243027	0.11355	0.0970508	INDEL	507	572	0.78642	ENSG00000185344	ENSG00000185344	NA	rs34131980
QTS000007	ftp://ftp.ebi.ac.uk/pub/databases/spot/eQTL/sumstats/QTS000007/QTD000069/QTD000069.all.tsv.gz	ILMN_1700380	12	122858081	CCTCTT	C	chr12_122858081_CCTCTT_C	61	0.113636	0.243027	0.11355	0.0970508	INDEL	507	572	0.78642	ENSG00000185344	ENSG00000185344	NA	rs3069144
QTS000007	ftp://ftp.ebi.ac.uk/pub/databases/spot/eQTL/sumstats/QTS000007/QTD000069/QTD000069.all.tsv.gz	ILMN_1701905	12	122858081	CCTCTT	C	chr12_122858081_CCTCTT_C	61	0.113636	0.25448	-0.153869	0.134741	INDEL	507	572	0.78642	ENSG00000130783	ENSG00000130783	NA	rs34131980
QTS000007	ftp://ftp.ebi.ac.uk/pub/databases/spot/eQTL/sumstats/QTS000007/QTD000069/QTD000069.all.tsv.gz	ILMN_1701905	12	122858081	CCTCTT	C	chr12_122858081_CCTCTT_C	61	0.113636	0.25448	-0.153869	0.134741	INDEL	507	572	0.78642	ENSG00000130783	ENSG00000130783	NA	rs3069144
QTS000007	ftp://ftp.ebi.ac.uk/pub/databases/spot/eQTL/sumstats/QTS000007/QTD000069/QTD000069.all.tsv.gz	ILMN_1704019	12	122858081	CCTCTT	C	chr12_122858081_CCTCTT_C	61	0.113636	0.312291	-0.125222	0.123699	INDEL	507	572	0.78642	ENSG00000111325	ENSG00000111325	NA	rs34131980
QTS000007	ftp://ftp.ebi.ac.uk/pub/databases/spot/eQTL/sumstats/QTS000007/QTD000069/QTD000069.all.tsv.gz	ILMN_1704019	12	122858081	CCTCTT	C	chr12_122858081_CCTCTT_C	61	0.113636	0.312291	-0.125222	0.123699	INDEL	507	572	0.78642	ENSG00000111325	ENSG00000111325	NA	rs3069144
QTS000007	ftp://ftp.ebi.ac.uk/pub/databases/spot/eQTL/sumstats/QTS000007/QTD000069/QTD000069.all.tsv.gz	ILMN_1706345	12	122858081	CCTCTT	C	chr12_122858081_CCTCTT_C	61	0.113636	0.00132457	-0.408468	0.125899	INDEL	507	572	0.78642	ENSG00000168778	ENSG00000168778	NA	rs34131980
QTS000007	ftp://ftp.ebi.ac.uk/pub/databases/spot/eQTL/sumstats/QTS000007/QTD000069/QTD000069.all.tsv.gz	ILMN_1706345	12	122858081	CCTCTT	C	chr12_122858081_CCTCTT_C	61	0.113636	0.00132457	-0.408468	0.125899	INDEL	507	572	0.78642	ENSG00000168778	ENSG00000168778	NA	rs3069144
QTS000007	ftp://ftp.ebi.ac.uk/pub/databases/spot/eQTL/sumstats/QTS000007/QTD000069/QTD000069.all.tsv.gz	ILMN_1706886	12	122858081	CCTCTT	C	chr12_122858081_CCTCTT_C	61	0.113636	0.307159	0.124309	0.121499	INDEL	507	572	0.78642	ENSG00000110987	ENSG00000110987	NA	rs34131980
QTS000007	ftp://ftp.ebi.ac.uk/pub/databases/spot/eQTL/sumstats/QTS000007/QTD000069/QTD000069.all.tsv.gz	ILMN_1706886	12	122858081	CCTCTT	C	chr12_122858081_CCTCTT_C	61	0.113636	0.307159	0.124309	0.121499	INDEL	507	572	0.78642	ENSG00000110987	ENSG00000110987	NA	rs3069144
QTS000007	ftp://ftp.ebi.ac.uk/pub/databases/spot/eQTL/sumstats/QTS000007/QTD000069/QTD000069.all.tsv.gz	ILMN_1710427	12	122858081	CCTCTT	C	chr12_122858081_CCTCTT_C	61	0.113636	0.245603	-0.124699	0.107165	INDEL	507	572	0.78642	ENSG00000139722	ENSG00000139722	NA	rs34131980
QTS000007	ftp://ftp.ebi.ac.uk/pub/databases/spot/eQTL/sumstats/QTS000007/QTD000069/QTD000069.all.tsv.gz	ILMN_1710427	12	122858081	CCTCTT	C	chr12_122858081_CCTCTT_C	61	0.113636	0.245603	-0.124699	0.107165	INDEL	507	572	0.78642	ENSG00000139722	ENSG00000139722	NA	rs3069144
QTS000007	ftp://ftp.ebi.ac.uk/pub/databases/spot/eQTL/sumstats/QTS000007/QTD000069/QTD000069.all.tsv.gz	ILMN_1711699	12	122858081	CCTCTT	C	chr12_122858081_CCTCTT_C	61	0.113636	0.129867	-0.186199	0.122561	INDEL	507	572	0.78642	ENSG00000130787	ENSG00000130787	NA	rs34131980
QTS000007	ftp://ftp.ebi.ac.uk/pub/databases/spot/eQTL/sumstats/QTS000007/QTD000069/QTD000069.all.tsv.gz	ILMN_1711699	12	122858081	CCTCTT	C	chr12_122858081_CCTCTT_C	61	0.113636	0.129867	-0.186199	0.122561	INDEL	507	572	0.78642	ENSG00000130787	ENSG00000130787	NA	rs3069144
QTS000007	ftp://ftp.ebi.ac.uk/pub/databases/spot/eQTL/sumstats/QTS000007/QTD000069/QTD000069.all.tsv.gz	ILMN_1723058	12	122858081	CCTCTT	C	chr12_122858081_CCTCTT_C	61	0.113636	0.588375	0.0694849	0.128239	INDEL	507	572	0.78642	ENSG00000130779	ENSG00000130779	NA	rs34131980
QTS000007	ftp://ftp.ebi.ac.uk/pub/databases/spot/eQTL/sumstats/QTS000007/QTD000069/QTD000069.all.tsv.gz	ILMN_1723058	12	122858081	CCTCTT	C	chr12_122858081_CCTCTT_C	61	0.113636	0.588375	0.0694849	0.128239	INDEL	507	572	0.78642	ENSG00000130779	ENSG00000130779	NA	rs3069144
QTS000007	ftp://ftp.ebi.ac.uk/pub/databases/spot/eQTL/sumstats/QTS000007/QTD000069/QTD000069.all.tsv.gz	ILMN_1725187	12	122858081	CCTCTT	C	chr12_122858081_CCTCTT_C	61	0.113636	0.71578	0.0436615	0.119789	INDEL	507	572	0.78642	ENSG00000090975	ENSG00000090975	NA	rs34131980
QTS000007	ftp://ftp.ebi.ac.uk/pub/databases/spot/eQTL/sumstats/QTS000007/QTD000069/QTD000069.all.tsv.gz	ILMN_1725187	12	122858081	CCTCTT	C	chr12_122858081_CCTCTT_C	61	0.113636	0.71578	0.0436615	0.119789	INDEL	507	572	0.78642	ENSG00000090975	ENSG00000090975	NA	rs3069144
QTS000007	ftp://ftp.ebi.ac.uk/pub/databases/spot/eQTL/sumstats/QTS000007/QTD000069/QTD000069.all.tsv.gz	ILMN_1725571	12	122858081	CCTCTT	C	chr12_122858081_CCTCTT_C	61	0.113636	0.471969	0.0918018	0.127452	INDEL	507	572	0.78642	ENSG00000197653	ENSG00000197653	NA	rs34131980
QTS000007	ftp://ftp.ebi.ac.uk/pub/databases/spot/eQTL/sumstats/QTS000007/QTD000069/QTD000069.all.tsv.gz	ILMN_1725571	12	122858081	CCTCTT	C	chr12_122858081_CCTCTT_C	61	0.113636	0.471969	0.0918018	0.127452	INDEL	507	572	0.78642	ENSG00000197653	ENSG00000197653	NA	rs3069144
QTS000007	ftp://ftp.ebi.ac.uk/pub/databases/spot/eQTL/sumstats/QTS000007/QTD000069/QTD000069.all.tsv.gz	ILMN_1725666	12	122858081	CCTCTT	C	chr12_122858081_CCTCTT_C	61	0.113636	0.109983	0.200943	0.125313	INDEL	507	572	0.78642	ENSG00000111358	ENSG00000111358	NA	rs34131980
QTS000007	ftp://ftp.ebi.ac.uk/pub/databases/spot/eQTL/sumstats/QTS000007/QTD000069/QTD000069.all.tsv.gz	ILMN_1725666	12	122858081	CCTCTT	C	chr12_122858081_CCTCTT_C	61	0.113636	0.109983	0.200943	0.125313	INDEL	507	572	0.78642	ENSG00000111358	ENSG00000111358	NA	rs3069144
QTS000007	ftp://ftp.ebi.ac.uk/pub/databases/spot/eQTL/sumstats/QTS000007/QTD000069/QTD000069.all.tsv.gz	ILMN_1732516	12	122858081	CCTCTT	C	chr12_122858081_CCTCTT_C	61	0.113636	0.680044	-0.0488177	0.118246	INDEL	507	572	0.78642	ENSG00000184445	ENSG00000184445	NA	rs34131980
QTS000007	ftp://ftp.ebi.ac.uk/pub/databases/spot/eQTL/sumstats/QTS000007/QTD000069/QTD000069.all.tsv.gz	ILMN_1732516	12	122858081	CCTCTT	C	chr12_122858081_CCTCTT_C	61	0.113636	0.680044	-0.0488177	0.118246	INDEL	507	572	0.78642	ENSG00000184445	ENSG00000184445	NA	rs3069144
QTS000007	ftp://ftp.ebi.ac.uk/pub/databases/spot/eQTL/sumstats/QTS000007/QTD000069/QTD000069.all.tsv.gz	ILMN_1732767	12	122858081	CCTCTT	C	chr12_122858081_CCTCTT_C	61	0.113636	0.463201	0.0818484	0.111415	INDEL	507	572	0.78642	ENSG00000110801	ENSG00000110801	NA	rs34131980
QTS000007	ftp://ftp.ebi.ac.uk/pub/databases/spot/eQTL/sumstats/QTS000007/QTD000069/QTD000069.all.tsv.gz	ILMN_1732767	12	122858081	CCTCTT	C	chr12_122858081_CCTCTT_C	61	0.113636	0.463201	0.0818484	0.111415	INDEL	507	572	0.78642	ENSG00000110801	ENSG00000110801	NA	rs3069144
QTS000007	ftp://ftp.ebi.ac.uk/pub/databases/spot/eQTL/sumstats/QTS000007/QTD000069/QTD000069.all.tsv.gz	ILMN_1739943	12	122858081	CCTCTT	C	chr12_122858081_CCTCTT_C	61	0.113636	0.190745	-0.115641	0.0881641	INDEL	507	572	0.78642	ENSG00000139697	ENSG00000139697	NA	rs34131980
QTS000007	ftp://ftp.ebi.ac.uk/pub/databases/spot/eQTL/sumstats/QTS000007/QTD000069/QTD000069.all.tsv.gz	ILMN_1739943	12	122858081	CCTCTT	C	chr12_122858081_CCTCTT_C	61	0.113636	0.190745	-0.115641	0.0881641	INDEL	507	572	0.78642	ENSG00000139697	ENSG00000139697	NA	rs3069144
QTS000007	ftp://ftp.ebi.ac.uk/pub/databases/spot/eQTL/sumstats/QTS000007/QTD000069/QTD000069.all.tsv.gz	ILMN_1745688	12	122858081	CCTCTT	C	chr12_122858081_CCTCTT_C	61	0.113636	0.717603	0.0477273	0.131828	INDEL	507	572	0.78642	ENSG00000158104	ENSG00000158104	NA	rs34131980
QTS000007	ftp://ftp.ebi.ac.uk/pub/databases/spot/eQTL/sumstats/QTS000007/QTD000069/QTD000069.all.tsv.gz	ILMN_1745688	12	122858081	CCTCTT	C	chr12_122858081_CCTCTT_C	61	0.113636	0.717603	0.0477273	0.131828	INDEL	507	572	0.78642	ENSG00000158104	ENSG00000158104	NA	rs3069144
QTS000007	ftp://ftp.ebi.ac.uk/pub/databases/spot/eQTL/sumstats/QTS000007/QTD000069/QTD000069.all.tsv.gz	ILMN_1750497	12	122858081	CCTCTT	C	chr12_122858081_CCTCTT_C	61	0.113636	0.446189	-0.0984686	0.129072	INDEL	507	572	0.78642	ENSG00000182782	ENSG00000182782	NA	rs34131980
QTS000007	ftp://ftp.ebi.ac.uk/pub/databases/spot/eQTL/sumstats/QTS000007/QTD000069/QTD000069.all.tsv.gz	ILMN_1750497	12	122858081	CCTCTT	C	chr12_122858081_CCTCTT_C	61	0.113636	0.446189	-0.0984686	0.129072	INDEL	507	572	0.78642	ENSG00000182782	ENSG00000182782	NA	rs3069144
QTS000007	ftp://ftp.ebi.ac.uk/pub/databases/spot/eQTL/sumstats/QTS000007/QTD000069/QTD000069.all.tsv.gz	ILMN_1753716	12	122858081	CCTCTT	C	chr12_122858081_CCTCTT_C	61	0.113636	0.288158	0.0803763	0.0755232	INDEL	507	572	0.78642	ENSG00000111361	ENSG00000111361	NA	rs34131980
QTS000007	ftp://ftp.ebi.ac.uk/pub/databases/spot/eQTL/sumstats/QTS000007/QTD000069/QTD000069.all.tsv.gz	ILMN_1753716	12	122858081	CCTCTT	C	chr12_122858081_CCTCTT_C	61	0.113636	0.288158	0.0803763	0.0755232	INDEL	507	572	0.78642	ENSG00000111361	ENSG00000111361	NA	rs3069144
QTS000007	ftp://ftp.ebi.ac.uk/pub/databases/spot/eQTL/sumstats/QTS000007/QTD000069/QTD000069.all.tsv.gz	ILMN_1757910	12	122858081	CCTCTT	C	chr12_122858081_CCTCTT_C	61	0.113636	0.723103	-0.0477144	0.134527	INDEL	507	572	0.78642	ENSG00000130787	ENSG00000130787	NA	rs34131980
QTS000007	ftp://ftp.ebi.ac.uk/pub/databases/spot/eQTL/sumstats/QTS000007/QTD000069/QTD000069.all.tsv.gz	ILMN_1757910	12	122858081	CCTCTT	C	chr12_122858081_CCTCTT_C	61	0.113636	0.723103	-0.0477144	0.134527	INDEL	507	572	0.78642	ENSG00000130787	ENSG00000130787	NA	rs3069144
QTS000007	ftp://ftp.ebi.ac.uk/pub/databases/spot/eQTL/sumstats/QTS000007/QTD000069/QTD000069.all.tsv.gz	ILMN_1760954	12	122858081	CCTCTT	C	chr12_122858081_CCTCTT_C	61	0.113636	0.823294	-0.0182062	0.0814497	INDEL	507	572	0.78642	ENSG00000139726	ENSG00000139726	NA	rs34131980
QTS000007	ftp://ftp.ebi.ac.uk/pub/databases/spot/eQTL/sumstats/QTS000007/QTD000069/QTD000069.all.tsv.gz	ILMN_1760954	12	122858081	CCTCTT	C	chr12_122858081_CCTCTT_C	61	0.113636	0.823294	-0.0182062	0.0814497	INDEL	507	572	0.78642	ENSG00000139726	ENSG00000139726	NA	rs3069144
QTS000007	ftp://ftp.ebi.ac.uk/pub/databases/spot/eQTL/sumstats/QTS000007/QTD000069/QTD000069.all.tsv.gz	ILMN_1771260	12	122858081	CCTCTT	C	chr12_122858081_CCTCTT_C	61	0.113636	0.178616	0.185087	0.137252	INDEL	507	572	0.78642	ENSG00000176383	ENSG00000176383	NA	rs34131980
QTS000007	ftp://ftp.ebi.ac.uk/pub/databases/spot/eQTL/sumstats/QTS000007/QTD000069/QTD000069.all.tsv.gz	ILMN_1771260	12	122858081	CCTCTT	C	chr12_122858081_CCTCTT_C	61	0.113636	0.178616	0.185087	0.137252	INDEL	507	572	0.78642	ENSG00000176383	ENSG00000176383	NA	rs3069144
QTS000007	ftp://ftp.ebi.ac.uk/pub/databases/spot/eQTL/sumstats/QTS000007/QTD000069/QTD000069.all.tsv.gz	ILMN_1772845	12	122858081	CCTCTT	C	chr12_122858081_CCTCTT_C	61	0.113636	0.0104483	-0.241296	0.0935765	INDEL	507	572	0.78642	ENSG00000184209	ENSG00000184209	NA	rs34131980
QTS000007	ftp://ftp.ebi.ac.uk/pub/databases/spot/eQTL/sumstats/QTS000007/QTD000069/QTD000069.all.tsv.gz	ILMN_1772845	12	122858081	CCTCTT	C	chr12_122858081_CCTCTT_C	61	0.113636	0.0104483	-0.241296	0.0935765	INDEL	507	572	0.78642	ENSG00000184209	ENSG00000184209	NA	rs3069144
QTS000007	ftp://ftp.ebi.ac.uk/pub/databases/spot/eQTL/sumstats/QTS000007/QTD000069/QTD000069.all.tsv.gz	ILMN_1779835	12	122858081	CCTCTT	C	chr12_122858081_CCTCTT_C	61	0.113636	0.915161	0.0139048	0.130402	INDEL	507	572	0.78642	ENSG00000182196	ENSG00000182196	NA	rs34131980
QTS000007	ftp://ftp.ebi.ac.uk/pub/databases/spot/eQTL/sumstats/QTS000007/QTD000069/QTD000069.all.tsv.gz	ILMN_1779835	12	122858081	CCTCTT	C	chr12_122858081_CCTCTT_C	61	0.113636	0.915161	0.0139048	0.130402	INDEL	507	572	0.78642	ENSG00000182196	ENSG00000182196	NA	rs3069144
QTS000007	ftp://ftp.ebi.ac.uk/pub/databases/spot/eQTL/sumstats/QTS000007/QTD000069/QTD000069.all.tsv.gz	ILMN_1787845	12	122858081	CCTCTT	C	chr12_122858081_CCTCTT_C	61	0.113636	0.776924	0.0383464	0.135207	INDEL	507	572	0.78642	ENSG00000130787	ENSG00000130787	NA	rs34131980
QTS000007	ftp://ftp.ebi.ac.uk/pub/databases/spot/eQTL/sumstats/QTS000007/QTD000069/QTD000069.all.tsv.gz	ILMN_1787845	12	122858081	CCTCTT	C	chr12_122858081_CCTCTT_C	61	0.113636	0.776924	0.0383464	0.135207	INDEL	507	572	0.78642	ENSG00000130787	ENSG00000130787	NA	rs3069144
QTS000007	ftp://ftp.ebi.ac.uk/pub/databases/spot/eQTL/sumstats/QTS000007/QTD000069/QTD000069.all.tsv.gz	ILMN_1788928	12	122858081	CCTCTT	C	chr12_122858081_CCTCTT_C	61	0.113636	0.323575	-0.128068	0.129501	INDEL	507	572	0.78642	ENSG00000150967	ENSG00000150967	NA	rs34131980
QTS000007	ftp://ftp.ebi.ac.uk/pub/databases/spot/eQTL/sumstats/QTS000007/QTD000069/QTD000069.all.tsv.gz	ILMN_1788928	12	122858081	CCTCTT	C	chr12_122858081_CCTCTT_C	61	0.113636	0.323575	-0.128068	0.129501	INDEL	507	572	0.78642	ENSG00000150967	ENSG00000150967	NA	rs3069144
QTS000007	ftp://ftp.ebi.ac.uk/pub/databases/spot/eQTL/sumstats/QTS000007/QTD000069/QTD000069.all.tsv.gz	ILMN_1791149	12	122858081	CCTCTT	C	chr12_122858081_CCTCTT_C	61	0.113636	0.515459	-0.0424058	0.0651179	INDEL	507	572	0.78642	ENSG00000182196	ENSG00000182196	NA	rs34131980
QTS000007	ftp://ftp.ebi.ac.uk/pub/databases/spot/eQTL/sumstats/QTS000007/QTD000069/QTD000069.all.tsv.gz	ILMN_1791149	12	122858081	CCTCTT	C	chr12_122858081_CCTCTT_C	61	0.113636	0.515459	-0.0424058	0.0651179	INDEL	507	572	0.78642	ENSG00000182196	ENSG00000182196	NA	rs3069144
QTS000007	ftp://ftp.ebi.ac.uk/pub/databases/spot/eQTL/sumstats/QTS000007/QTD000069/QTD000069.all.tsv.gz	ILMN_1792092	12	122858081	CCTCTT	C	chr12_122858081_CCTCTT_C	61	0.113636	0.900493	0.00995025	0.0795032	INDEL	507	572	0.78642	ENSG00000033030	ENSG00000033030	NA	rs34131980
QTS000007	ftp://ftp.ebi.ac.uk/pub/databases/spot/eQTL/sumstats/QTS000007/QTD000069/QTD000069.all.tsv.gz	ILMN_1792092	12	122858081	CCTCTT	C	chr12_122858081_CCTCTT_C	61	0.113636	0.900493	0.00995025	0.0795032	INDEL	507	572	0.78642	ENSG00000033030	ENSG00000033030	NA	rs3069144
QTS000007	ftp://ftp.ebi.ac.uk/pub/databases/spot/eQTL/sumstats/QTS000007/QTD000069/QTD000069.all.tsv.gz	ILMN_1797425	12	122858081	CCTCTT	C	chr12_122858081_CCTCTT_C	61	0.113636	0.301299	-0.0967027	0.0933759	INDEL	507	572	0.78642	ENSG00000111364	ENSG00000111364	NA	rs34131980
QTS000007	ftp://ftp.ebi.ac.uk/pub/databases/spot/eQTL/sumstats/QTS000007/QTD000069/QTD000069.all.tsv.gz	ILMN_1797425	12	122858081	CCTCTT	C	chr12_122858081_CCTCTT_C	61	0.113636	0.301299	-0.0967027	0.0933759	INDEL	507	572	0.78642	ENSG00000111364	ENSG00000111364	NA	rs3069144
QTS000007	ftp://ftp.ebi.ac.uk/pub/databases/spot/eQTL/sumstats/QTS000007/QTD000069/QTD000069.all.tsv.gz	ILMN_1800341	12	122858081	CCTCTT	C	chr12_122858081_CCTCTT_C	61	0.113636	0.446918	-0.0945003	0.12407	INDEL	507	572	0.78642	ENSG00000158023	ENSG00000158023	NA	rs34131980
QTS000007	ftp://ftp.ebi.ac.uk/pub/databases/spot/eQTL/sumstats/QTS000007/QTD000069/QTD000069.all.tsv.gz	ILMN_1800341	12	122858081	CCTCTT	C	chr12_122858081_CCTCTT_C	61	0.113636	0.446918	-0.0945003	0.12407	INDEL	507	572	0.78642	ENSG00000158023	ENSG00000158023	NA	rs3069144
QTS000007	ftp://ftp.ebi.ac.uk/pub/databases/spot/eQTL/sumstats/QTS000007/QTD000069/QTD000069.all.tsv.gz	ILMN_1805643	12	122858081	CCTCTT	C	chr12_122858081_CCTCTT_C	61	0.113636	0.0269297	-0.289699	0.130223	INDEL	507	572	0.78642	ENSG00000188026	ENSG00000188026	NA	rs34131980
QTS000007	ftp://ftp.ebi.ac.uk/pub/databases/spot/eQTL/sumstats/QTS000007/QTD000069/QTD000069.all.tsv.gz	ILMN_1805643	12	122858081	CCTCTT	C	chr12_122858081_CCTCTT_C	61	0.113636	0.0269297	-0.289699	0.130223	INDEL	507	572	0.78642	ENSG00000188026	ENSG00000188026	NA	rs3069144
QTS000007	ftp://ftp.ebi.ac.uk/pub/databases/spot/eQTL/sumstats/QTS000007/QTD000069/QTD000069.all.tsv.gz	ILMN_1811272	12	122858081	CCTCTT	C	chr12_122858081_CCTCTT_C	61	0.113636	0.300734	0.130052	0.125431	INDEL	507	572	0.78642	ENSG00000196917	ENSG00000196917	NA	rs34131980
QTS000007	ftp://ftp.ebi.ac.uk/pub/databases/spot/eQTL/sumstats/QTS000007/QTD000069/QTD000069.all.tsv.gz	ILMN_1811272	12	122858081	CCTCTT	C	chr12_122858081_CCTCTT_C	61	0.113636	0.300734	0.130052	0.125431	INDEL	507	572	0.78642	ENSG00000196917	ENSG00000196917	NA	rs3069144
QTS000007	ftp://ftp.ebi.ac.uk/pub/databases/spot/eQTL/sumstats/QTS000007/QTD000069/QTD000069.all.tsv.gz	ILMN_1812721	12	122858081	CCTCTT	C	chr12_122858081_CCTCTT_C	61	0.113636	0.644183	0.059761	0.129248	INDEL	507	572	0.78642	ENSG00000130787	ENSG00000130787	NA	rs34131980
QTS000007	ftp://ftp.ebi.ac.uk/pub/databases/spot/eQTL/sumstats/QTS000007/QTD000069/QTD000069.all.tsv.gz	ILMN_1812721	12	122858081	CCTCTT	C	chr12_122858081_CCTCTT_C	61	0.113636	0.644183	0.059761	0.129248	INDEL	507	572	0.78642	ENSG00000130787	ENSG00000130787	NA	rs3069144
QTS000007	ftp://ftp.ebi.ac.uk/pub/databases/spot/eQTL/sumstats/QTS000007/QTD000069/QTD000069.all.tsv.gz	ILMN_1849192	12	122858081	CCTCTT	C	chr12_122858081_CCTCTT_C	61	0.113636	0.0138853	0.316995	0.12801	INDEL	507	572	0.78642	ENSG00000256546	ENSG00000256546	NA	rs34131980
QTS000007	ftp://ftp.ebi.ac.uk/pub/databases/spot/eQTL/sumstats/QTS000007/QTD000069/QTD000069.all.tsv.gz	ILMN_1849192	12	122858081	CCTCTT	C	chr12_122858081_CCTCTT_C	61	0.113636	0.0138853	0.316995	0.12801	INDEL	507	572	0.78642	ENSG00000256546	ENSG00000256546	NA	rs3069144
QTS000007	ftp://ftp.ebi.ac.uk/pub/databases/spot/eQTL/sumstats/QTS000007/QTD000069/QTD000069.all.tsv.gz	ILMN_2133125	12	122858081	CCTCTT	C	chr12_122858081_CCTCTT_C	61	0.113636	0.144293	0.198553	0.135603	INDEL	507	572	0.78642	ENSG00000158113	ENSG00000158113	NA	rs34131980
QTS000007	ftp://ftp.ebi.ac.uk/pub/databases/spot/eQTL/sumstats/QTS000007/QTD000069/QTD000069.all.tsv.gz	ILMN_2133125	12	122858081	CCTCTT	C	chr12_122858081_CCTCTT_C	61	0.113636	0.144293	0.198553	0.135603	INDEL	507	572	0.78642	ENSG00000158113	ENSG00000158113	NA	rs3069144
QTS000007	ftp://ftp.ebi.ac.uk/pub/databases/spot/eQTL/sumstats/QTS000007/QTD000069/QTD000069.all.tsv.gz	ILMN_2161848	12	122858081	CCTCTT	C	chr12_122858081_CCTCTT_C	61	0.113636	0.239388	-0.160225	0.135887	INDEL	507	572	0.78642	ENSG00000196917	ENSG00000196917	NA	rs34131980
QTS000007	ftp://ftp.ebi.ac.uk/pub/databases/spot/eQTL/sumstats/QTS000007/QTD000069/QTD000069.all.tsv.gz	ILMN_2161848	12	122858081	CCTCTT	C	chr12_122858081_CCTCTT_C	61	0.113636	0.239388	-0.160225	0.135887	INDEL	507	572	0.78642	ENSG00000196917	ENSG00000196917	NA	rs3069144
QTS000007	ftp://ftp.ebi.ac.uk/pub/databases/spot/eQTL/sumstats/QTS000007/QTD000069/QTD000069.all.tsv.gz	ILMN_2201866	12	122858081	CCTCTT	C	chr12_122858081_CCTCTT_C	61	0.113636	0.588954	-0.0707528	0.130782	INDEL	507	572	0.78642	ENSG00000204671	ENSG00000204671	NA	rs34131980
QTS000007	ftp://ftp.ebi.ac.uk/pub/databases/spot/eQTL/sumstats/QTS000007/QTD000069/QTD000069.all.tsv.gz	ILMN_2201866	12	122858081	CCTCTT	C	chr12_122858081_CCTCTT_C	61	0.113636	0.588954	-0.0707528	0.130782	INDEL	507	572	0.78642	ENSG00000204671	ENSG00000204671	NA	rs3069144
QTS000007	ftp://ftp.ebi.ac.uk/pub/databases/spot/eQTL/sumstats/QTS000007/QTD000069/QTD000069.all.tsv.gz	ILMN_2288402	12	122858081	CCTCTT	C	chr12_122858081_CCTCTT_C	61	0.113636	0.130357	-0.203572	0.134167	INDEL	507	572	0.78642	ENSG00000130787	ENSG00000130787	NA	rs34131980
QTS000007	ftp://ftp.ebi.ac.uk/pub/databases/spot/eQTL/sumstats/QTS000007/QTD000069/QTD000069.all.tsv.gz	ILMN_2288402	12	122858081	CCTCTT	C	chr12_122858081_CCTCTT_C	61	0.113636	0.130357	-0.203572	0.134167	INDEL	507	572	0.78642	ENSG00000130787	ENSG00000130787	NA	rs3069144
QTS000007	ftp://ftp.ebi.ac.uk/pub/databases/spot/eQTL/sumstats/QTS000007/QTD000069/QTD000069.all.tsv.gz	ILMN_2310589	12	122858081	CCTCTT	C	chr12_122858081_CCTCTT_C	61	0.113636	0.625284	-0.0457323	0.0935348	INDEL	507	572	0.78642	ENSG00000184047	ENSG00000184047	NA	rs34131980
QTS000007	ftp://ftp.ebi.ac.uk/pub/databases/spot/eQTL/sumstats/QTS000007/QTD000069/QTD000069.all.tsv.gz	ILMN_2310589	12	122858081	CCTCTT	C	chr12_122858081_CCTCTT_C	61	0.113636	0.625284	-0.0457323	0.0935348	INDEL	507	572	0.78642	ENSG00000184047	ENSG00000184047	NA	rs3069144
QTS000007	ftp://ftp.ebi.ac.uk/pub/databases/spot/eQTL/sumstats/QTS000007/QTD000069/QTD000069.all.tsv.gz	ILMN_2332990	12	122858081	CCTCTT	C	chr12_122858081_CCTCTT_C	61	0.113636	0.47973	-0.0685534	0.0968656	INDEL	507	572	0.78642	ENSG00000184047	ENSG00000184047	NA	rs34131980
QTS000007	ftp://ftp.ebi.ac.uk/pub/databases/spot/eQTL/sumstats/QTS000007/QTD000069/QTD000069.all.tsv.gz	ILMN_2332990	12	122858081	CCTCTT	C	chr12_122858081_CCTCTT_C	61	0.113636	0.47973	-0.0685534	0.0968656	INDEL	507	572	0.78642	ENSG00000184047	ENSG00000184047	NA	rs3069144
QTS000007	ftp://ftp.ebi.ac.uk/pub/databases/spot/eQTL/sumstats/QTS000007/QTD000069/QTD000069.all.tsv.gz	ILMN_2343047	12	122858081	CCTCTT	C	chr12_122858081_CCTCTT_C	61	0.113636	0.945115	-0.00921946	0.133797	INDEL	507	572	0.78642	ENSG00000150967	ENSG00000150967	NA	rs34131980
QTS000007	ftp://ftp.ebi.ac.uk/pub/databases/spot/eQTL/sumstats/QTS000007/QTD000069/QTD000069.all.tsv.gz	ILMN_2343047	12	122858081	CCTCTT	C	chr12_122858081_CCTCTT_C	61	0.113636	0.945115	-0.00921946	0.133797	INDEL	507	572	0.78642	ENSG00000150967	ENSG00000150967	NA	rs3069144
QTS000007	ftp://ftp.ebi.ac.uk/pub/databases/spot/eQTL/sumstats/QTS000007/QTD000069/QTD000069.all.tsv.gz	ILMN_2343048	12	122858081	CCTCTT	C	chr12_122858081_CCTCTT_C	61	0.113636	0.869394	0.0211699	0.128626	INDEL	507	572	0.78642	ENSG00000150967	ENSG00000150967	NA	rs34131980
QTS000007	ftp://ftp.ebi.ac.uk/pub/databases/spot/eQTL/sumstats/QTS000007/QTD000069/QTD000069.all.tsv.gz	ILMN_2343048	12	122858081	CCTCTT	C	chr12_122858081_CCTCTT_C	61	0.113636	0.869394	0.0211699	0.128626	INDEL	507	572	0.78642	ENSG00000150967	ENSG00000150967	NA	rs3069144
QTS000007	ftp://ftp.ebi.ac.uk/pub/databases/spot/eQTL/sumstats/QTS000007/QTD000069/QTD000069.all.tsv.gz	ILMN_2358277	12	122858081	CCTCTT	C	chr12_122858081_CCTCTT_C	61	0.113636	0.113658	-0.115473	0.0727577	INDEL	507	572	0.78642	ENSG00000111011	ENSG00000111011	NA	rs34131980
QTS000007	ftp://ftp.ebi.ac.uk/pub/databases/spot/eQTL/sumstats/QTS000007/QTD000069/QTD000069.all.tsv.gz	ILMN_2358277	12	122858081	CCTCTT	C	chr12_122858081_CCTCTT_C	61	0.113636	0.113658	-0.115473	0.0727577	INDEL	507	572	0.78642	ENSG00000111011	ENSG00000111011	NA	rs3069144
QTS000007	ftp://ftp.ebi.ac.uk/pub/databases/spot/eQTL/sumstats/QTS000007/QTD000069/QTD000069.all.tsv.gz	ILMN_2358278	12	122858081	CCTCTT	C	chr12_122858081_CCTCTT_C	61	0.113636	0.471517	-0.0751821	0.104272	INDEL	507	572	0.78642	ENSG00000111011	ENSG00000111011	NA	rs34131980
QTS000007	ftp://ftp.ebi.ac.uk/pub/databases/spot/eQTL/sumstats/QTS000007/QTD000069/QTD000069.all.tsv.gz	ILMN_2358278	12	122858081	CCTCTT	C	chr12_122858081_CCTCTT_C	61	0.113636	0.471517	-0.0751821	0.104272	INDEL	507	572	0.78642	ENSG00000111011	ENSG00000111011	NA	rs3069144
QTS000007	ftp://ftp.ebi.ac.uk/pub/databases/spot/eQTL/sumstats/QTS000007/QTD000069/QTD000069.all.tsv.gz	ILMN_2378081	12	122858081	CCTCTT	C	chr12_122858081_CCTCTT_C	61	0.113636	0.639434	0.0612482	0.130588	INDEL	507	572	0.78642	ENSG00000110987	ENSG00000110987	NA	rs34131980
QTS000007	ftp://ftp.ebi.ac.uk/pub/databases/spot/eQTL/sumstats/QTS000007/QTD000069/QTD000069.all.tsv.gz	ILMN_2378081	12	122858081	CCTCTT	C	chr12_122858081_CCTCTT_C	61	0.113636	0.639434	0.0612482	0.130588	INDEL	507	572	0.78642	ENSG00000110987	ENSG00000110987	NA	rs3069144
QTS000007	ftp://ftp.ebi.ac.uk/pub/databases/spot/eQTL/sumstats/QTS000007/QTD000069/QTD000069.all.tsv.gz	ILMN_2393144	12	122858081	CCTCTT	C	chr12_122858081_CCTCTT_C	61	0.113636	0.0881376	-0.110377	0.064492	INDEL	507	572	0.78642	ENSG00000182196	ENSG00000182196	NA	rs34131980
QTS000007	ftp://ftp.ebi.ac.uk/pub/databases/spot/eQTL/sumstats/QTS000007/QTD000069/QTD000069.all.tsv.gz	ILMN_2393144	12	122858081	CCTCTT	C	chr12_122858081_CCTCTT_C	61	0.113636	0.0881376	-0.110377	0.064492	INDEL	507	572	0.78642	ENSG00000182196	ENSG00000182196	NA	rs3069144
QTS000007	ftp://ftp.ebi.ac.uk/pub/databases/spot/eQTL/sumstats/QTS000007/QTD000069/QTD000069.all.tsv.gz	ILMN_2395285	12	122858081	CCTCTT	C	chr12_122858081_CCTCTT_C	61	0.113636	0.352326	0.0698034	0.0749212	INDEL	507	572	0.78642	ENSG00000184209	ENSG00000184209	NA	rs34131980
QTS000007	ftp://ftp.ebi.ac.uk/pub/databases/spot/eQTL/sumstats/QTS000007/QTD000069/QTD000069.all.tsv.gz	ILMN_2395285	12	122858081	CCTCTT	C	chr12_122858081_CCTCTT_C	61	0.113636	0.352326	0.0698034	0.0749212	INDEL	507	572	0.78642	ENSG00000184209	ENSG00000184209	NA	rs3069144
QTS000007	ftp://ftp.ebi.ac.uk/pub/databases/spot/eQTL/sumstats/QTS000007/QTD000069/QTD000069.all.tsv.gz	ILMN_2396148	12	122858081	CCTCTT	C	chr12_122858081_CCTCTT_C	61	0.113636	0.9088	-0.0155704	0.135797	INDEL	507	572	0.78642	ENSG00000130787	ENSG00000130787	NA	rs34131980
QTS000007	ftp://ftp.ebi.ac.uk/pub/databases/spot/eQTL/sumstats/QTS000007/QTD000069/QTD000069.all.tsv.gz	ILMN_2396148	12	122858081	CCTCTT	C	chr12_122858081_CCTCTT_C	61	0.113636	0.9088	-0.0155704	0.135797	INDEL	507	572	0.78642	ENSG00000130787	ENSG00000130787	NA	rs3069144
QTS000007	ftp://ftp.ebi.ac.uk/pub/databases/spot/eQTL/sumstats/QTS000007/QTD000069/QTD000069.all.tsv.gz	ILMN_2404085	12	122858081	CCTCTT	C	chr12_122858081_CCTCTT_C	61	0.113636	0.00187487	-0.203712	0.0648714	INDEL	507	572	0.78642	ENSG00000130779	ENSG00000130779	NA	rs34131980
QTS000007	ftp://ftp.ebi.ac.uk/pub/databases/spot/eQTL/sumstats/QTS000007/QTD000069/QTD000069.all.tsv.gz	ILMN_2404085	12	122858081	CCTCTT	C	chr12_122858081_CCTCTT_C	61	0.113636	0.00187487	-0.203712	0.0648714	INDEL	507	572	0.78642	ENSG00000130779	ENSG00000130779	NA	rs3069144
QTS000007	ftp://ftp.ebi.ac.uk/pub/databases/spot/eQTL/sumstats/QTS000007/QTD000069/QTD000069.all.tsv.gz	ILMN_3208881	12	122858081	CCTCTT	C	chr12_122858081_CCTCTT_C	61	0.113636	0.943994	0.00855024	0.121598	INDEL	507	572	0.78642	ENSG00000183955	ENSG00000183955	NA	rs34131980
QTS000007	ftp://ftp.ebi.ac.uk/pub/databases/spot/eQTL/sumstats/QTS000007/QTD000069/QTD000069.all.tsv.gz	ILMN_3208881	12	122858081	CCTCTT	C	chr12_122858081_CCTCTT_C	61	0.113636	0.943994	0.00855024	0.121598	INDEL	507	572	0.78642	ENSG00000183955	ENSG00000183955	NA	rs3069144
QTS000007	ftp://ftp.ebi.ac.uk/pub/databases/spot/eQTL/sumstats/QTS000007/QTD000069/QTD000069.all.tsv.gz	ILMN_3229052	12	122858081	CCTCTT	C	chr12_122858081_CCTCTT_C	61	0.113636	0.0132837	-0.277054	0.111157	INDEL	507	572	0.78642	ENSG00000184209	ENSG00000184209	NA	rs34131980
QTS000007	ftp://ftp.ebi.ac.uk/pub/databases/spot/eQTL/sumstats/QTS000007/QTD000069/QTD000069.all.tsv.gz	ILMN_3229052	12	122858081	CCTCTT	C	chr12_122858081_CCTCTT_C	61	0.113636	0.0132837	-0.277054	0.111157	INDEL	507	572	0.78642	ENSG00000184209	ENSG00000184209	NA	rs3069144
QTS000007	ftp://ftp.ebi.ac.uk/pub/databases/spot/eQTL/sumstats/QTS000007/QTD000069/QTD000069.all.tsv.gz	ILMN_3236695	12	122858081	CCTCTT	C	chr12_122858081_CCTCTT_C	61	0.113636	0.86997	0.0217204	0.132561	INDEL	507	572	0.78642	ENSG00000256092	ENSG00000256092	NA	rs34131980
QTS000007	ftp://ftp.ebi.ac.uk/pub/databases/spot/eQTL/sumstats/QTS000007/QTD000069/QTD000069.all.tsv.gz	ILMN_3236695	12	122858081	CCTCTT	C	chr12_122858081_CCTCTT_C	61	0.113636	0.86997	0.0217204	0.132561	INDEL	507	572	0.78642	ENSG00000256092	ENSG00000256092	NA	rs3069144
QTS000007	ftp://ftp.ebi.ac.uk/pub/databases/spot/eQTL/sumstats/QTS000007/QTD000069/QTD000069.all.tsv.gz	ILMN_3249006	12	122858081	CCTCTT	C	chr12_122858081_CCTCTT_C	61	0.113636	0.601606	-0.0615636	0.117779	INDEL	507	572	0.78642	ENSG00000183955	ENSG00000183955	NA	rs34131980
QTS000007	ftp://ftp.ebi.ac.uk/pub/databases/spot/eQTL/sumstats/QTS000007/QTD000069/QTD000069.all.tsv.gz	ILMN_3249006	12	122858081	CCTCTT	C	chr12_122858081_CCTCTT_C	61	0.113636	0.601606	-0.0615636	0.117779	INDEL	507	572	0.78642	ENSG00000183955	ENSG00000183955	NA	rs3069144
QTS000007	ftp://ftp.ebi.ac.uk/pub/databases/spot/eQTL/sumstats/QTS000007/QTD000069/QTD000069.all.tsv.gz	ILMN_1651936	12	122858338	C	T	chr12_122858338_C_T	38	0.0716783	0.0130821	0.338522	0.135516	SNP	41	572	0.97153	ENSG00000183955	ENSG00000183955	NA	rs12313006
QTS000007	ftp://ftp.ebi.ac.uk/pub/databases/spot/eQTL/sumstats/QTS000007/QTD000069/QTD000069.all.tsv.gz	ILMN_1654421	12	122858338	C	T	chr12_122858338_C_T	38	0.0716783	0.68907	0.0562668	0.140475	SNP	41	572	0.97153	ENSG00000051825	ENSG00000051825	NA	rs12313006
QTS000007	ftp://ftp.ebi.ac.uk/pub/databases/spot/eQTL/sumstats/QTS000007/QTD000069/QTD000069.all.tsv.gz	ILMN_1654939	12	122858338	C	T	chr12_122858338_C_T	38	0.0716783	0.344062	-0.122594	0.129342	SNP	41	572	0.97153	ENSG00000086598	ENSG00000086598	NA	rs12313006
QTS000007	ftp://ftp.ebi.ac.uk/pub/databases/spot/eQTL/sumstats/QTS000007/QTD000069/QTD000069.all.tsv.gz	ILMN_1662316	12	122858338	C	T	chr12_122858338_C_T	38	0.0716783	0.172271	-0.170603	0.124659	SNP	41	572	0.97153	ENSG00000139719	ENSG00000139719	NA	rs12313006
QTS000007	ftp://ftp.ebi.ac.uk/pub/databases/spot/eQTL/sumstats/QTS000007/QTD000069/QTD000069.all.tsv.gz	ILMN_1663370	12	122858338	C	T	chr12_122858338_C_T	38	0.0716783	0.371523	-0.138906	0.155183	SNP	41	572	0.97153	ENSG00000130783	ENSG00000130783	NA	rs12313006
QTS000007	ftp://ftp.ebi.ac.uk/pub/databases/spot/eQTL/sumstats/QTS000007/QTD000069/QTD000069.all.tsv.gz	ILMN_1665335	12	122858338	C	T	chr12_122858338_C_T	38	0.0716783	0.656497	0.0696401	0.156408	SNP	41	572	0.97153	ENSG00000184047	ENSG00000184047	NA	rs12313006
QTS000007	ftp://ftp.ebi.ac.uk/pub/databases/spot/eQTL/sumstats/QTS000007/QTD000069/QTD000069.all.tsv.gz	ILMN_1665996	12	122858338	C	T	chr12_122858338_C_T	38	0.0716783	0.885426	-0.0216726	0.150265	SNP	41	572	0.97153	ENSG00000110987	ENSG00000110987	NA	rs12313006
QTS000007	ftp://ftp.ebi.ac.uk/pub/databases/spot/eQTL/sumstats/QTS000007/QTD000069/QTD000069.all.tsv.gz	ILMN_1667510	12	122858338	C	T	chr12_122858338_C_T	38	0.0716783	0.842766	-0.0193762	0.0975901	SNP	41	572	0.97153	ENSG00000130921	ENSG00000130921	NA	rs12313006
QTS000007	ftp://ftp.ebi.ac.uk/pub/databases/spot/eQTL/sumstats/QTS000007/QTD000069/QTD000069.all.tsv.gz	ILMN_1668743	12	122858338	C	T	chr12_122858338_C_T	38	0.0716783	0.813924	-0.0256686	0.108952	SNP	41	572	0.97153	ENSG00000150977	ENSG00000150977	NA	rs12313006
QTS000007	ftp://ftp.ebi.ac.uk/pub/databases/spot/eQTL/sumstats/QTS000007/QTD000069/QTD000069.all.tsv.gz	ILMN_1677693	12	122858338	C	T	chr12_122858338_C_T	38	0.0716783	0.00112515	0.483627	0.14689	SNP	41	572	0.97153	ENSG00000255398	ENSG00000255398	NA	rs12313006
QTS000007	ftp://ftp.ebi.ac.uk/pub/databases/spot/eQTL/sumstats/QTS000007/QTD000069/QTD000069.all.tsv.gz	ILMN_1678490	12	122858338	C	T	chr12_122858338_C_T	38	0.0716783	0.88076	0.0159904	0.106497	SNP	41	572	0.97153	ENSG00000150977	ENSG00000150977	NA	rs12313006
QTS000007	ftp://ftp.ebi.ac.uk/pub/databases/spot/eQTL/sumstats/QTS000007/QTD000069/QTD000069.all.tsv.gz	ILMN_1684038	12	122858338	C	T	chr12_122858338_C_T	38	0.0716783	0.353627	0.103315	0.11119	SNP	41	572	0.97153	ENSG00000130779	ENSG00000130779	NA	rs12313006
QTS000007	ftp://ftp.ebi.ac.uk/pub/databases/spot/eQTL/sumstats/QTS000007/QTD000069/QTD000069.all.tsv.gz	ILMN_1692281	12	122858338	C	T	chr12_122858338_C_T	38	0.0716783	0.828661	0.0323426	0.1493	SNP	41	572	0.97153	ENSG00000197653	ENSG00000197653	NA	rs12313006
QTS000007	ftp://ftp.ebi.ac.uk/pub/databases/spot/eQTL/sumstats/QTS000007/QTD000069/QTD000069.all.tsv.gz	ILMN_1693987	12	122858338	C	T	chr12_122858338_C_T	38	0.0716783	0.842953	-0.0305549	0.154078	SNP	41	572	0.97153	ENSG00000175727	ENSG00000175727	NA	rs12313006
QTS000007	ftp://ftp.ebi.ac.uk/pub/databases/spot/eQTL/sumstats/QTS000007/QTD000069/QTD000069.all.tsv.gz	ILMN_1700380	12	122858338	C	T	chr12_122858338_C_T	38	0.0716783	0.51083	-0.0750818	0.114034	SNP	41	572	0.97153	ENSG00000185344	ENSG00000185344	NA	rs12313006
QTS000007	ftp://ftp.ebi.ac.uk/pub/databases/spot/eQTL/sumstats/QTS000007/QTD000069/QTD000069.all.tsv.gz	ILMN_1701905	12	122858338	C	T	chr12_122858338_C_T	38	0.0716783	0.14683	0.229615	0.157813	SNP	41	572	0.97153	ENSG00000130783	ENSG00000130783	NA	rs12313006
QTS000007	ftp://ftp.ebi.ac.uk/pub/databases/spot/eQTL/sumstats/QTS000007/QTD000069/QTD000069.all.tsv.gz	ILMN_1704019	12	122858338	C	T	chr12_122858338_C_T	38	0.0716783	0.198554	0.186786	0.144926	SNP	41	572	0.97153	ENSG00000111325	ENSG00000111325	NA	rs12313006
QTS000007	ftp://ftp.ebi.ac.uk/pub/databases/spot/eQTL/sumstats/QTS000007/QTD000069/QTD000069.all.tsv.gz	ILMN_1706345	12	122858338	C	T	chr12_122858338_C_T	38	0.0716783	0.0139666	0.368271	0.148845	SNP	41	572	0.97153	ENSG00000168778	ENSG00000168778	NA	rs12313006
QTS000007	ftp://ftp.ebi.ac.uk/pub/databases/spot/eQTL/sumstats/QTS000007/QTD000069/QTD000069.all.tsv.gz	ILMN_1706886	12	122858338	C	T	chr12_122858338_C_T	38	0.0716783	0.820134	-0.0324949	0.142776	SNP	41	572	0.97153	ENSG00000110987	ENSG00000110987	NA	rs12313006
QTS000007	ftp://ftp.ebi.ac.uk/pub/databases/spot/eQTL/sumstats/QTS000007/QTD000069/QTD000069.all.tsv.gz	ILMN_1710427	12	122858338	C	T	chr12_122858338_C_T	38	0.0716783	0.454652	0.0942574	0.125885	SNP	41	572	0.97153	ENSG00000139722	ENSG00000139722	NA	rs12313006
QTS000007	ftp://ftp.ebi.ac.uk/pub/databases/spot/eQTL/sumstats/QTS000007/QTD000069/QTD000069.all.tsv.gz	ILMN_1711699	12	122858338	C	T	chr12_122858338_C_T	38	0.0716783	0.195054	0.186955	0.143924	SNP	41	572	0.97153	ENSG00000130787	ENSG00000130787	NA	rs12313006
QTS000007	ftp://ftp.ebi.ac.uk/pub/databases/spot/eQTL/sumstats/QTS000007/QTD000069/QTD000069.all.tsv.gz	ILMN_1723058	12	122858338	C	T	chr12_122858338_C_T	38	0.0716783	0.983572	-0.00310181	0.150503	SNP	41	572	0.97153	ENSG00000130779	ENSG00000130779	NA	rs12313006
QTS000007	ftp://ftp.ebi.ac.uk/pub/databases/spot/eQTL/sumstats/QTS000007/QTD000069/QTD000069.all.tsv.gz	ILMN_1725187	12	122858338	C	T	chr12_122858338_C_T	38	0.0716783	0.253251	-0.160525	0.140205	SNP	41	572	0.97153	ENSG00000090975	ENSG00000090975	NA	rs12313006
QTS000007	ftp://ftp.ebi.ac.uk/pub/databases/spot/eQTL/sumstats/QTS000007/QTD000069/QTD000069.all.tsv.gz	ILMN_1725571	12	122858338	C	T	chr12_122858338_C_T	38	0.0716783	0.469607	-0.108255	0.149496	SNP	41	572	0.97153	ENSG00000197653	ENSG00000197653	NA	rs12313006
QTS000007	ftp://ftp.ebi.ac.uk/pub/databases/spot/eQTL/sumstats/QTS000007/QTD000069/QTD000069.all.tsv.gz	ILMN_1725666	12	122858338	C	T	chr12_122858338_C_T	38	0.0716783	0.115146	-0.232355	0.147008	SNP	41	572	0.97153	ENSG00000111358	ENSG00000111358	NA	rs12313006
QTS000007	ftp://ftp.ebi.ac.uk/pub/databases/spot/eQTL/sumstats/QTS000007/QTD000069/QTD000069.all.tsv.gz	ILMN_1732516	12	122858338	C	T	chr12_122858338_C_T	38	0.0716783	0.72888	0.0481295	0.138712	SNP	41	572	0.97153	ENSG00000184445	ENSG00000184445	NA	rs12313006
QTS000007	ftp://ftp.ebi.ac.uk/pub/databases/spot/eQTL/sumstats/QTS000007/QTD000069/QTD000069.all.tsv.gz	ILMN_1732767	12	122858338	C	T	chr12_122858338_C_T	38	0.0716783	0.248033	-0.151064	0.130494	SNP	41	572	0.97153	ENSG00000110801	ENSG00000110801	NA	rs12313006
QTS000007	ftp://ftp.ebi.ac.uk/pub/databases/spot/eQTL/sumstats/QTS000007/QTD000069/QTD000069.all.tsv.gz	ILMN_1739943	12	122858338	C	T	chr12_122858338_C_T	38	0.0716783	0.204803	0.131469	0.103434	SNP	41	572	0.97153	ENSG00000139697	ENSG00000139697	NA	rs12313006
QTS000007	ftp://ftp.ebi.ac.uk/pub/databases/spot/eQTL/sumstats/QTS000007/QTD000069/QTD000069.all.tsv.gz	ILMN_1745688	12	122858338	C	T	chr12_122858338_C_T	38	0.0716783	0.631261	0.0742861	0.154602	SNP	41	572	0.97153	ENSG00000158104	ENSG00000158104	NA	rs12313006
QTS000007	ftp://ftp.ebi.ac.uk/pub/databases/spot/eQTL/sumstats/QTS000007/QTD000069/QTD000069.all.tsv.gz	ILMN_1750497	12	122858338	C	T	chr12_122858338_C_T	38	0.0716783	0.38743	0.131022	0.151352	SNP	41	572	0.97153	ENSG00000182782	ENSG00000182782	NA	rs12313006
QTS000007	ftp://ftp.ebi.ac.uk/pub/databases/spot/eQTL/sumstats/QTS000007/QTD000069/QTD000069.all.tsv.gz	ILMN_1753716	12	122858338	C	T	chr12_122858338_C_T	38	0.0716783	0.967711	-0.00359674	0.0887713	SNP	41	572	0.97153	ENSG00000111361	ENSG00000111361	NA	rs12313006
QTS000007	ftp://ftp.ebi.ac.uk/pub/databases/spot/eQTL/sumstats/QTS000007/QTD000069/QTD000069.all.tsv.gz	ILMN_1757910	12	122858338	C	T	chr12_122858338_C_T	38	0.0716783	0.539671	0.0968564	0.157724	SNP	41	572	0.97153	ENSG00000130787	ENSG00000130787	NA	rs12313006
QTS000007	ftp://ftp.ebi.ac.uk/pub/databases/spot/eQTL/sumstats/QTS000007/QTD000069/QTD000069.all.tsv.gz	ILMN_1760954	12	122858338	C	T	chr12_122858338_C_T	38	0.0716783	0.315429	0.0959185	0.0953693	SNP	41	572	0.97153	ENSG00000139726	ENSG00000139726	NA	rs12313006
QTS000007	ftp://ftp.ebi.ac.uk/pub/databases/spot/eQTL/sumstats/QTS000007/QTD000069/QTD000069.all.tsv.gz	ILMN_1771260	12	122858338	C	T	chr12_122858338_C_T	38	0.0716783	0.175479	-0.218676	0.160985	SNP	41	572	0.97153	ENSG00000176383	ENSG00000176383	NA	rs12313006
QTS000007	ftp://ftp.ebi.ac.uk/pub/databases/spot/eQTL/sumstats/QTS000007/QTD000069/QTD000069.all.tsv.gz	ILMN_1772845	12	122858338	C	T	chr12_122858338_C_T	38	0.0716783	0.039149	0.228471	0.110231	SNP	41	572	0.97153	ENSG00000184209	ENSG00000184209	NA	rs12313006
QTS000007	ftp://ftp.ebi.ac.uk/pub/databases/spot/eQTL/sumstats/QTS000007/QTD000069/QTD000069.all.tsv.gz	ILMN_1779835	12	122858338	C	T	chr12_122858338_C_T	38	0.0716783	0.807066	-0.0373876	0.152944	SNP	41	572	0.97153	ENSG00000182196	ENSG00000182196	NA	rs12313006
QTS000007	ftp://ftp.ebi.ac.uk/pub/databases/spot/eQTL/sumstats/QTS000007/QTD000069/QTD000069.all.tsv.gz	ILMN_1787845	12	122858338	C	T	chr12_122858338_C_T	38	0.0716783	0.830114	-0.0340623	0.158605	SNP	41	572	0.97153	ENSG00000130787	ENSG00000130787	NA	rs12313006
QTS000007	ftp://ftp.ebi.ac.uk/pub/databases/spot/eQTL/sumstats/QTS000007/QTD000069/QTD000069.all.tsv.gz	ILMN_1788928	12	122858338	C	T	chr12_122858338_C_T	38	0.0716783	0.694739	0.0597647	0.152131	SNP	41	572	0.97153	ENSG00000150967	ENSG00000150967	NA	rs12313006
QTS000007	ftp://ftp.ebi.ac.uk/pub/databases/spot/eQTL/sumstats/QTS000007/QTD000069/QTD000069.all.tsv.gz	ILMN_1791149	12	122858338	C	T	chr12_122858338_C_T	38	0.0716783	0.603138	0.0397681	0.0764031	SNP	41	572	0.97153	ENSG00000182196	ENSG00000182196	NA	rs12313006
QTS000007	ftp://ftp.ebi.ac.uk/pub/databases/spot/eQTL/sumstats/QTS000007/QTD000069/QTD000069.all.tsv.gz	ILMN_1792092	12	122858338	C	T	chr12_122858338_C_T	38	0.0716783	0.852785	-0.0173209	0.0932519	SNP	41	572	0.97153	ENSG00000033030	ENSG00000033030	NA	rs12313006
QTS000007	ftp://ftp.ebi.ac.uk/pub/databases/spot/eQTL/sumstats/QTS000007/QTD000069/QTD000069.all.tsv.gz	ILMN_1797425	12	122858338	C	T	chr12_122858338_C_T	38	0.0716783	0.969442	0.00420793	0.109744	SNP	41	572	0.97153	ENSG00000111364	ENSG00000111364	NA	rs12313006
QTS000007	ftp://ftp.ebi.ac.uk/pub/databases/spot/eQTL/sumstats/QTS000007/QTD000069/QTD000069.all.tsv.gz	ILMN_1800341	12	122858338	C	T	chr12_122858338_C_T	38	0.0716783	0.469449	0.105432	0.145545	SNP	41	572	0.97153	ENSG00000158023	ENSG00000158023	NA	rs12313006
QTS000007	ftp://ftp.ebi.ac.uk/pub/databases/spot/eQTL/sumstats/QTS000007/QTD000069/QTD000069.all.tsv.gz	ILMN_1805643	12	122858338	C	T	chr12_122858338_C_T	38	0.0716783	0.190664	0.201573	0.15365	SNP	41	572	0.97153	ENSG00000188026	ENSG00000188026	NA	rs12313006
QTS000007	ftp://ftp.ebi.ac.uk/pub/databases/spot/eQTL/sumstats/QTS000007/QTD000069/QTD000069.all.tsv.gz	ILMN_1811272	12	122858338	C	T	chr12_122858338_C_T	38	0.0716783	0.146253	-0.213963	0.146844	SNP	41	572	0.97153	ENSG00000196917	ENSG00000196917	NA	rs12313006
QTS000007	ftp://ftp.ebi.ac.uk/pub/databases/spot/eQTL/sumstats/QTS000007/QTD000069/QTD000069.all.tsv.gz	ILMN_1812721	12	122858338	C	T	chr12_122858338_C_T	38	0.0716783	0.696054	-0.0592942	0.151621	SNP	41	572	0.97153	ENSG00000130787	ENSG00000130787	NA	rs12313006
QTS000007	ftp://ftp.ebi.ac.uk/pub/databases/spot/eQTL/sumstats/QTS000007/QTD000069/QTD000069.all.tsv.gz	ILMN_1849192	12	122858338	C	T	chr12_122858338_C_T	38	0.0716783	0.017643	-0.358788	0.15027	SNP	41	572	0.97153	ENSG00000256546	ENSG00000256546	NA	rs12313006
QTS000007	ftp://ftp.ebi.ac.uk/pub/databases/spot/eQTL/sumstats/QTS000007/QTD000069/QTD000069.all.tsv.gz	ILMN_2133125	12	122858338	C	T	chr12_122858338_C_T	38	0.0716783	0.927913	-0.0144602	0.159684	SNP	41	572	0.97153	ENSG00000158113	ENSG00000158113	NA	rs12313006
QTS000007	ftp://ftp.ebi.ac.uk/pub/databases/spot/eQTL/sumstats/QTS000007/QTD000069/QTD000069.all.tsv.gz	ILMN_2161848	12	122858338	C	T	chr12_122858338_C_T	38	0.0716783	0.21644	0.197424	0.159349	SNP	41	572	0.97153	ENSG00000196917	ENSG00000196917	NA	rs12313006
QTS000007	ftp://ftp.ebi.ac.uk/pub/databases/spot/eQTL/sumstats/QTS000007/QTD000069/QTD000069.all.tsv.gz	ILMN_2201866	12	122858338	C	T	chr12_122858338_C_T	38	0.0716783	0.503897	0.102638	0.15336	SNP	41	572	0.97153	ENSG00000204671	ENSG00000204671	NA	rs12313006
QTS000007	ftp://ftp.ebi.ac.uk/pub/databases/spot/eQTL/sumstats/QTS000007/QTD000069/QTD000069.all.tsv.gz	ILMN_2288402	12	122858338	C	T	chr12_122858338_C_T	38	0.0716783	0.200489	0.202198	0.157563	SNP	41	572	0.97153	ENSG00000130787	ENSG00000130787	NA	rs12313006
QTS000007	ftp://ftp.ebi.ac.uk/pub/databases/spot/eQTL/sumstats/QTS000007/QTD000069/QTD000069.all.tsv.gz	ILMN_2310589	12	122858338	C	T	chr12_122858338_C_T	38	0.0716783	0.88106	0.016438	0.109758	SNP	41	572	0.97153	ENSG00000184047	ENSG00000184047	NA	rs12313006
QTS000007	ftp://ftp.ebi.ac.uk/pub/databases/spot/eQTL/sumstats/QTS000007/QTD000069/QTD000069.all.tsv.gz	ILMN_2332990	12	122858338	C	T	chr12_122858338_C_T	38	0.0716783	0.71766	0.0411548	0.113698	SNP	41	572	0.97153	ENSG00000184047	ENSG00000184047	NA	rs12313006
QTS000007	ftp://ftp.ebi.ac.uk/pub/databases/spot/eQTL/sumstats/QTS000007/QTD000069/QTD000069.all.tsv.gz	ILMN_2343047	12	122858338	C	T	chr12_122858338_C_T	38	0.0716783	0.682168	0.0643182	0.156893	SNP	41	572	0.97153	ENSG00000150967	ENSG00000150967	NA	rs12313006
QTS000007	ftp://ftp.ebi.ac.uk/pub/databases/spot/eQTL/sumstats/QTS000007/QTD000069/QTD000069.all.tsv.gz	ILMN_2343048	12	122858338	C	T	chr12_122858338_C_T	38	0.0716783	0.758458	-0.0464363	0.150857	SNP	41	572	0.97153	ENSG00000150967	ENSG00000150967	NA	rs12313006
QTS000007	ftp://ftp.ebi.ac.uk/pub/databases/spot/eQTL/sumstats/QTS000007/QTD000069/QTD000069.all.tsv.gz	ILMN_2358277	12	122858338	C	T	chr12_122858338_C_T	38	0.0716783	0.10927	0.13711	0.085333	SNP	41	572	0.97153	ENSG00000111011	ENSG00000111011	NA	rs12313006
QTS000007	ftp://ftp.ebi.ac.uk/pub/databases/spot/eQTL/sumstats/QTS000007/QTD000069/QTD000069.all.tsv.gz	ILMN_2358278	12	122858338	C	T	chr12_122858338_C_T	38	0.0716783	0.354605	0.113343	0.122231	SNP	41	572	0.97153	ENSG00000111011	ENSG00000111011	NA	rs12313006
QTS000007	ftp://ftp.ebi.ac.uk/pub/databases/spot/eQTL/sumstats/QTS000007/QTD000069/QTD000069.all.tsv.gz	ILMN_2378081	12	122858338	C	T	chr12_122858338_C_T	38	0.0716783	0.72803	-0.0533315	0.153204	SNP	41	572	0.97153	ENSG00000110987	ENSG00000110987	NA	rs12313006
QTS000007	ftp://ftp.ebi.ac.uk/pub/databases/spot/eQTL/sumstats/QTS000007/QTD000069/QTD000069.all.tsv.gz	ILMN_2393144	12	122858338	C	T	chr12_122858338_C_T	38	0.0716783	0.514751	0.0495731	0.0759955	SNP	41	572	0.97153	ENSG00000182196	ENSG00000182196	NA	rs12313006
QTS000007	ftp://ftp.ebi.ac.uk/pub/databases/spot/eQTL/sumstats/QTS000007/QTD000069/QTD000069.all.tsv.gz	ILMN_2395285	12	122858338	C	T	chr12_122858338_C_T	38	0.0716783	0.557099	-0.0517134	0.0879652	SNP	41	572	0.97153	ENSG00000184209	ENSG00000184209	NA	rs12313006
QTS000007	ftp://ftp.ebi.ac.uk/pub/databases/spot/eQTL/sumstats/QTS000007/QTD000069/QTD000069.all.tsv.gz	ILMN_2396148	12	122858338	C	T	chr12_122858338_C_T	38	0.0716783	0.991566	-0.00168542	0.15929	SNP	41	572	0.97153	ENSG00000130787	ENSG00000130787	NA	rs12313006
QTS000007	ftp://ftp.ebi.ac.uk/pub/databases/spot/eQTL/sumstats/QTS000007/QTD000069/QTD000069.all.tsv.gz	ILMN_2404085	12	122858338	C	T	chr12_122858338_C_T	38	0.0716783	0.0143631	0.188765	0.0766111	SNP	41	572	0.97153	ENSG00000130779	ENSG00000130779	NA	rs12313006
QTS000007	ftp://ftp.ebi.ac.uk/pub/databases/spot/eQTL/sumstats/QTS000007/QTD000069/QTD000069.all.tsv.gz	ILMN_3208881	12	122858338	C	T	chr12_122858338_C_T	38	0.0716783	0.756231	-0.0443149	0.142607	SNP	41	572	0.97153	ENSG00000183955	ENSG00000183955	NA	rs12313006
QTS000007	ftp://ftp.ebi.ac.uk/pub/databases/spot/eQTL/sumstats/QTS000007/QTD000069/QTD000069.all.tsv.gz	ILMN_3229052	12	122858338	C	T	chr12_122858338_C_T	38	0.0716783	0.0330516	0.280157	0.130767	SNP	41	572	0.97153	ENSG00000184209	ENSG00000184209	NA	rs12313006
QTS000007	ftp://ftp.ebi.ac.uk/pub/databases/spot/eQTL/sumstats/QTS000007/QTD000069/QTD000069.all.tsv.gz	ILMN_3236695	12	122858338	C	T	chr12_122858338_C_T	38	0.0716783	0.106213	0.250826	0.15475	SNP	41	572	0.97153	ENSG00000256092	ENSG00000256092	NA	rs12313006
QTS000007	ftp://ftp.ebi.ac.uk/pub/databases/spot/eQTL/sumstats/QTS000007/QTD000069/QTD000069.all.tsv.gz	ILMN_3249006	12	122858338	C	T	chr12_122858338_C_T	38	0.0716783	0.533145	0.0861894	0.138122	SNP	41	572	0.97153	ENSG00000183955	ENSG00000183955	NA	rs12313006
QTS000007	ftp://ftp.ebi.ac.uk/pub/databases/spot/eQTL/sumstats/QTS000007/QTD000069/QTD000069.all.tsv.gz	ILMN_1651936	12	122859024	T	G	chr12_122859024_T_G	62	0.115385	0.000877363	-0.383715	0.114045	SNP	506	572	0.7905	ENSG00000183955	ENSG00000183955	NA	rs2343110
QTS000007	ftp://ftp.ebi.ac.uk/pub/databases/spot/eQTL/sumstats/QTS000007/QTD000069/QTD000069.all.tsv.gz	ILMN_1654421	12	122859024	T	G	chr12_122859024_T_G	62	0.115385	0.870758	0.0194322	0.119326	SNP	506	572	0.7905	ENSG00000051825	ENSG00000051825	NA	rs2343110
QTS000007	ftp://ftp.ebi.ac.uk/pub/databases/spot/eQTL/sumstats/QTS000007/QTD000069/QTD000069.all.tsv.gz	ILMN_1654939	12	122859024	T	G	chr12_122859024_T_G	62	0.115385	0.409735	0.0907262	0.109886	SNP	506	572	0.7905	ENSG00000086598	ENSG00000086598	NA	rs2343110
QTS000007	ftp://ftp.ebi.ac.uk/pub/databases/spot/eQTL/sumstats/QTS000007/QTD000069/QTD000069.all.tsv.gz	ILMN_1662316	12	122859024	T	G	chr12_122859024_T_G	62	0.115385	0.654328	0.0476005	0.106191	SNP	506	572	0.7905	ENSG00000139719	ENSG00000139719	NA	rs2343110
QTS000007	ftp://ftp.ebi.ac.uk/pub/databases/spot/eQTL/sumstats/QTS000007/QTD000069/QTD000069.all.tsv.gz	ILMN_1663370	12	122859024	T	G	chr12_122859024_T_G	62	0.115385	0.745985	0.0427893	0.131956	SNP	506	572	0.7905	ENSG00000130783	ENSG00000130783	NA	rs2343110
QTS000007	ftp://ftp.ebi.ac.uk/pub/databases/spot/eQTL/sumstats/QTS000007/QTD000069/QTD000069.all.tsv.gz	ILMN_1665335	12	122859024	T	G	chr12_122859024_T_G	62	0.115385	0.495745	0.0905598	0.132762	SNP	506	572	0.7905	ENSG00000184047	ENSG00000184047	NA	rs2343110
QTS000007	ftp://ftp.ebi.ac.uk/pub/databases/spot/eQTL/sumstats/QTS000007/QTD000069/QTD000069.all.tsv.gz	ILMN_1665996	12	122859024	T	G	chr12_122859024_T_G	62	0.115385	0.930951	-0.0110678	0.127613	SNP	506	572	0.7905	ENSG00000110987	ENSG00000110987	NA	rs2343110
QTS000007	ftp://ftp.ebi.ac.uk/pub/databases/spot/eQTL/sumstats/QTS000007/QTD000069/QTD000069.all.tsv.gz	ILMN_1667510	12	122859024	T	G	chr12_122859024_T_G	62	0.115385	0.47491	-0.0592477	0.0828049	SNP	506	572	0.7905	ENSG00000130921	ENSG00000130921	NA	rs2343110
QTS000007	ftp://ftp.ebi.ac.uk/pub/databases/spot/eQTL/sumstats/QTS000007/QTD000069/QTD000069.all.tsv.gz	ILMN_1668743	12	122859024	T	G	chr12_122859024_T_G	62	0.115385	0.759697	-0.0283282	0.0925192	SNP	506	572	0.7905	ENSG00000150977	ENSG00000150977	NA	rs2343110
QTS000007	ftp://ftp.ebi.ac.uk/pub/databases/spot/eQTL/sumstats/QTS000007/QTD000069/QTD000069.all.tsv.gz	ILMN_1677693	12	122859024	T	G	chr12_122859024_T_G	62	0.115385	0.0096264	-0.327627	0.125649	SNP	506	572	0.7905	ENSG00000255398	ENSG00000255398	NA	rs2343110
QTS000007	ftp://ftp.ebi.ac.uk/pub/databases/spot/eQTL/sumstats/QTS000007/QTD000069/QTD000069.all.tsv.gz	ILMN_1678490	12	122859024	T	G	chr12_122859024_T_G	62	0.115385	0.578354	-0.0503006	0.0903936	SNP	506	572	0.7905	ENSG00000150977	ENSG00000150977	NA	rs2343110
QTS000007	ftp://ftp.ebi.ac.uk/pub/databases/spot/eQTL/sumstats/QTS000007/QTD000069/QTD000069.all.tsv.gz	ILMN_1684038	12	122859024	T	G	chr12_122859024_T_G	62	0.115385	0.193686	-0.122848	0.094282	SNP	506	572	0.7905	ENSG00000130779	ENSG00000130779	NA	rs2343110
QTS000007	ftp://ftp.ebi.ac.uk/pub/databases/spot/eQTL/sumstats/QTS000007/QTD000069/QTD000069.all.tsv.gz	ILMN_1692281	12	122859024	T	G	chr12_122859024_T_G	62	0.115385	0.741811	0.0418102	0.126777	SNP	506	572	0.7905	ENSG00000197653	ENSG00000197653	NA	rs2343110
QTS000007	ftp://ftp.ebi.ac.uk/pub/databases/spot/eQTL/sumstats/QTS000007/QTD000069/QTD000069.all.tsv.gz	ILMN_1693987	12	122859024	T	G	chr12_122859024_T_G	62	0.115385	0.581712	0.0721342	0.130785	SNP	506	572	0.7905	ENSG00000175727	ENSG00000175727	NA	rs2343110
QTS000007	ftp://ftp.ebi.ac.uk/pub/databases/spot/eQTL/sumstats/QTS000007/QTD000069/QTD000069.all.tsv.gz	ILMN_1700380	12	122859024	T	G	chr12_122859024_T_G	62	0.115385	0.210624	0.121265	0.0966389	SNP	506	572	0.7905	ENSG00000185344	ENSG00000185344	NA	rs2343110
QTS000007	ftp://ftp.ebi.ac.uk/pub/databases/spot/eQTL/sumstats/QTS000007/QTD000069/QTD000069.all.tsv.gz	ILMN_1701905	12	122859024	T	G	chr12_122859024_T_G	62	0.115385	0.267182	-0.149253	0.134237	SNP	506	572	0.7905	ENSG00000130783	ENSG00000130783	NA	rs2343110
QTS000007	ftp://ftp.ebi.ac.uk/pub/databases/spot/eQTL/sumstats/QTS000007/QTD000069/QTD000069.all.tsv.gz	ILMN_1704019	12	122859024	T	G	chr12_122859024_T_G	62	0.115385	0.291618	-0.130177	0.1232	SNP	506	572	0.7905	ENSG00000111325	ENSG00000111325	NA	rs2343110
QTS000007	ftp://ftp.ebi.ac.uk/pub/databases/spot/eQTL/sumstats/QTS000007/QTD000069/QTD000069.all.tsv.gz	ILMN_1706345	12	122859024	T	G	chr12_122859024_T_G	62	0.115385	0.00117679	-0.411095	0.125361	SNP	506	572	0.7905	ENSG00000168778	ENSG00000168778	NA	rs2343110
QTS000007	ftp://ftp.ebi.ac.uk/pub/databases/spot/eQTL/sumstats/QTS000007/QTD000069/QTD000069.all.tsv.gz	ILMN_1706886	12	122859024	T	G	chr12_122859024_T_G	62	0.115385	0.310379	0.123008	0.121032	SNP	506	572	0.7905	ENSG00000110987	ENSG00000110987	NA	rs2343110
QTS000007	ftp://ftp.ebi.ac.uk/pub/databases/spot/eQTL/sumstats/QTS000007/QTD000069/QTD000069.all.tsv.gz	ILMN_1710427	12	122859024	T	G	chr12_122859024_T_G	62	0.115385	0.213835	-0.132964	0.106711	SNP	506	572	0.7905	ENSG00000139722	ENSG00000139722	NA	rs2343110
QTS000007	ftp://ftp.ebi.ac.uk/pub/databases/spot/eQTL/sumstats/QTS000007/QTD000069/QTD000069.all.tsv.gz	ILMN_1711699	12	122859024	T	G	chr12_122859024_T_G	62	0.115385	0.144824	-0.178579	0.122124	SNP	506	572	0.7905	ENSG00000130787	ENSG00000130787	NA	rs2343110
QTS000007	ftp://ftp.ebi.ac.uk/pub/databases/spot/eQTL/sumstats/QTS000007/QTD000069/QTD000069.all.tsv.gz	ILMN_1723058	12	122859024	T	G	chr12_122859024_T_G	62	0.115385	0.633762	0.0609382	0.127759	SNP	506	572	0.7905	ENSG00000130779	ENSG00000130779	NA	rs2343110
QTS000007	ftp://ftp.ebi.ac.uk/pub/databases/spot/eQTL/sumstats/QTS000007/QTD000069/QTD000069.all.tsv.gz	ILMN_1725187	12	122859024	T	G	chr12_122859024_T_G	62	0.115385	0.671062	0.0507273	0.119315	SNP	506	572	0.7905	ENSG00000090975	ENSG00000090975	NA	rs2343110
QTS000007	ftp://ftp.ebi.ac.uk/pub/databases/spot/eQTL/sumstats/QTS000007/QTD000069/QTD000069.all.tsv.gz	ILMN_1725571	12	122859024	T	G	chr12_122859024_T_G	62	0.115385	0.495209	0.0867174	0.126971	SNP	506	572	0.7905	ENSG00000197653	ENSG00000197653	NA	rs2343110
QTS000007	ftp://ftp.ebi.ac.uk/pub/databases/spot/eQTL/sumstats/QTS000007/QTD000069/QTD000069.all.tsv.gz	ILMN_1725666	12	122859024	T	G	chr12_122859024_T_G	62	0.115385	0.094702	0.20924	0.124773	SNP	506	572	0.7905	ENSG00000111358	ENSG00000111358	NA	rs2343110
QTS000007	ftp://ftp.ebi.ac.uk/pub/databases/spot/eQTL/sumstats/QTS000007/QTD000069/QTD000069.all.tsv.gz	ILMN_1732516	12	122859024	T	G	chr12_122859024_T_G	62	0.115385	0.679344	-0.0487415	0.117788	SNP	506	572	0.7905	ENSG00000184445	ENSG00000184445	NA	rs2343110
QTS000007	ftp://ftp.ebi.ac.uk/pub/databases/spot/eQTL/sumstats/QTS000007/QTD000069/QTD000069.all.tsv.gz	ILMN_1732767	12	122859024	T	G	chr12_122859024_T_G	62	0.115385	0.441104	0.085611	0.110972	SNP	506	572	0.7905	ENSG00000110801	ENSG00000110801	NA	rs2343110
QTS000007	ftp://ftp.ebi.ac.uk/pub/databases/spot/eQTL/sumstats/QTS000007/QTD000069/QTD000069.all.tsv.gz	ILMN_1739943	12	122859024	T	G	chr12_122859024_T_G	62	0.115385	0.167564	-0.121485	0.0877917	SNP	506	572	0.7905	ENSG00000139697	ENSG00000139697	NA	rs2343110
QTS000007	ftp://ftp.ebi.ac.uk/pub/databases/spot/eQTL/sumstats/QTS000007/QTD000069/QTD000069.all.tsv.gz	ILMN_1745688	12	122859024	T	G	chr12_122859024_T_G	62	0.115385	0.678849	0.0544248	0.131308	SNP	506	572	0.7905	ENSG00000158104	ENSG00000158104	NA	rs2343110
QTS000007	ftp://ftp.ebi.ac.uk/pub/databases/spot/eQTL/sumstats/QTS000007/QTD000069/QTD000069.all.tsv.gz	ILMN_1750497	12	122859024	T	G	chr12_122859024_T_G	62	0.115385	0.435723	-0.100358	0.128566	SNP	506	572	0.7905	ENSG00000182782	ENSG00000182782	NA	rs2343110
QTS000007	ftp://ftp.ebi.ac.uk/pub/databases/spot/eQTL/sumstats/QTS000007/QTD000069/QTD000069.all.tsv.gz	ILMN_1753716	12	122859024	T	G	chr12_122859024_T_G	62	0.115385	0.282719	0.0809726	0.0752274	SNP	506	572	0.7905	ENSG00000111361	ENSG00000111361	NA	rs2343110
QTS000007	ftp://ftp.ebi.ac.uk/pub/databases/spot/eQTL/sumstats/QTS000007/QTD000069/QTD000069.all.tsv.gz	ILMN_1757910	12	122859024	T	G	chr12_122859024_T_G	62	0.115385	0.697703	-0.0521042	0.134	SNP	506	572	0.7905	ENSG00000130787	ENSG00000130787	NA	rs2343110
QTS000007	ftp://ftp.ebi.ac.uk/pub/databases/spot/eQTL/sumstats/QTS000007/QTD000069/QTD000069.all.tsv.gz	ILMN_1760954	12	122859024	T	G	chr12_122859024_T_G	62	0.115385	0.876795	-0.0125911	0.0811384	SNP	506	572	0.7905	ENSG00000139726	ENSG00000139726	NA	rs2343110
QTS000007	ftp://ftp.ebi.ac.uk/pub/databases/spot/eQTL/sumstats/QTS000007/QTD000069/QTD000069.all.tsv.gz	ILMN_1771260	12	122859024	T	G	chr12_122859024_T_G	62	0.115385	0.153727	0.195497	0.136664	SNP	506	572	0.7905	ENSG00000176383	ENSG00000176383	NA	rs2343110
QTS000007	ftp://ftp.ebi.ac.uk/pub/databases/spot/eQTL/sumstats/QTS000007/QTD000069/QTD000069.all.tsv.gz	ILMN_1772845	12	122859024	T	G	chr12_122859024_T_G	62	0.115385	0.0115486	-0.237118	0.0932451	SNP	506	572	0.7905	ENSG00000184209	ENSG00000184209	NA	rs2343110
QTS000007	ftp://ftp.ebi.ac.uk/pub/databases/spot/eQTL/sumstats/QTS000007/QTD000069/QTD000069.all.tsv.gz	ILMN_1779835	12	122859024	T	G	chr12_122859024_T_G	62	0.115385	0.873659	0.0206743	0.129894	SNP	506	572	0.7905	ENSG00000182196	ENSG00000182196	NA	rs2343110
QTS000007	ftp://ftp.ebi.ac.uk/pub/databases/spot/eQTL/sumstats/QTS000007/QTD000069/QTD000069.all.tsv.gz	ILMN_1787845	12	122859024	T	G	chr12_122859024_T_G	62	0.115385	0.749389	0.0430662	0.134679	SNP	506	572	0.7905	ENSG00000130787	ENSG00000130787	NA	rs2343110
QTS000007	ftp://ftp.ebi.ac.uk/pub/databases/spot/eQTL/sumstats/QTS000007/QTD000069/QTD000069.all.tsv.gz	ILMN_1788928	12	122859024	T	G	chr12_122859024_T_G	62	0.115385	0.361183	-0.118022	0.129033	SNP	506	572	0.7905	ENSG00000150967	ENSG00000150967	NA	rs2343110
QTS000007	ftp://ftp.ebi.ac.uk/pub/databases/spot/eQTL/sumstats/QTS000007/QTD000069/QTD000069.all.tsv.gz	ILMN_1791149	12	122859024	T	G	chr12_122859024_T_G	62	0.115385	0.549686	-0.0388581	0.0648738	SNP	506	572	0.7905	ENSG00000182196	ENSG00000182196	NA	rs2343110
QTS000007	ftp://ftp.ebi.ac.uk/pub/databases/spot/eQTL/sumstats/QTS000007/QTD000069/QTD000069.all.tsv.gz	ILMN_1792092	12	122859024	T	G	chr12_122859024_T_G	62	0.115385	0.904102	0.00955054	0.0791958	SNP	506	572	0.7905	ENSG00000033030	ENSG00000033030	NA	rs2343110
QTS000007	ftp://ftp.ebi.ac.uk/pub/databases/spot/eQTL/sumstats/QTS000007/QTD000069/QTD000069.all.tsv.gz	ILMN_1797425	12	122859024	T	G	chr12_122859024_T_G	62	0.115385	0.292356	-0.0981249	0.0930077	SNP	506	572	0.7905	ENSG00000111364	ENSG00000111364	NA	rs2343110
QTS000007	ftp://ftp.ebi.ac.uk/pub/databases/spot/eQTL/sumstats/QTS000007/QTD000069/QTD000069.all.tsv.gz	ILMN_1800341	12	122859024	T	G	chr12_122859024_T_G	62	0.115385	0.425841	-0.0985564	0.123577	SNP	506	572	0.7905	ENSG00000158023	ENSG00000158023	NA	rs2343110
QTS000007	ftp://ftp.ebi.ac.uk/pub/databases/spot/eQTL/sumstats/QTS000007/QTD000069/QTD000069.all.tsv.gz	ILMN_1805643	12	122859024	T	G	chr12_122859024_T_G	62	0.115385	0.0228286	-0.296815	0.129651	SNP	506	572	0.7905	ENSG00000188026	ENSG00000188026	NA	rs2343110
QTS000007	ftp://ftp.ebi.ac.uk/pub/databases/spot/eQTL/sumstats/QTS000007/QTD000069/QTD000069.all.tsv.gz	ILMN_1811272	12	122859024	T	G	chr12_122859024_T_G	62	0.115385	0.321845	0.124027	0.124966	SNP	506	572	0.7905	ENSG00000196917	ENSG00000196917	NA	rs2343110
QTS000007	ftp://ftp.ebi.ac.uk/pub/databases/spot/eQTL/sumstats/QTS000007/QTD000069/QTD000069.all.tsv.gz	ILMN_1812721	12	122859024	T	G	chr12_122859024_T_G	62	0.115385	0.629575	0.0621667	0.128743	SNP	506	572	0.7905	ENSG00000130787	ENSG00000130787	NA	rs2343110
QTS000007	ftp://ftp.ebi.ac.uk/pub/databases/spot/eQTL/sumstats/QTS000007/QTD000069/QTD000069.all.tsv.gz	ILMN_1849192	12	122859024	T	G	chr12_122859024_T_G	62	0.115385	0.0154892	0.310756	0.12756	SNP	506	572	0.7905	ENSG00000256546	ENSG00000256546	NA	rs2343110
QTS000007	ftp://ftp.ebi.ac.uk/pub/databases/spot/eQTL/sumstats/QTS000007/QTD000069/QTD000069.all.tsv.gz	ILMN_2133125	12	122859024	T	G	chr12_122859024_T_G	62	0.115385	0.165913	0.187724	0.135131	SNP	506	572	0.7905	ENSG00000158113	ENSG00000158113	NA	rs2343110
QTS000007	ftp://ftp.ebi.ac.uk/pub/databases/spot/eQTL/sumstats/QTS000007/QTD000069/QTD000069.all.tsv.gz	ILMN_2161848	12	122859024	T	G	chr12_122859024_T_G	62	0.115385	0.229624	-0.162962	0.135346	SNP	506	572	0.7905	ENSG00000196917	ENSG00000196917	NA	rs2343110
QTS000007	ftp://ftp.ebi.ac.uk/pub/databases/spot/eQTL/sumstats/QTS000007/QTD000069/QTD000069.all.tsv.gz	ILMN_2201866	12	122859024	T	G	chr12_122859024_T_G	62	0.115385	0.613293	-0.0659196	0.130285	SNP	506	572	0.7905	ENSG00000204671	ENSG00000204671	NA	rs2343110
QTS000007	ftp://ftp.ebi.ac.uk/pub/databases/spot/eQTL/sumstats/QTS000007/QTD000069/QTD000069.all.tsv.gz	ILMN_2288402	12	122859024	T	G	chr12_122859024_T_G	62	0.115385	0.130027	-0.202957	0.133647	SNP	506	572	0.7905	ENSG00000130787	ENSG00000130787	NA	rs2343110
QTS000007	ftp://ftp.ebi.ac.uk/pub/databases/spot/eQTL/sumstats/QTS000007/QTD000069/QTD000069.all.tsv.gz	ILMN_2310589	12	122859024	T	G	chr12_122859024_T_G	62	0.115385	0.599282	-0.0490105	0.0931665	SNP	506	572	0.7905	ENSG00000184047	ENSG00000184047	NA	rs2343110
QTS000007	ftp://ftp.ebi.ac.uk/pub/databases/spot/eQTL/sumstats/QTS000007/QTD000069/QTD000069.all.tsv.gz	ILMN_2332990	12	122859024	T	G	chr12_122859024_T_G	62	0.115385	0.500142	-0.0651533	0.0964989	SNP	506	572	0.7905	ENSG00000184047	ENSG00000184047	NA	rs2343110
QTS000007	ftp://ftp.ebi.ac.uk/pub/databases/spot/eQTL/sumstats/QTS000007/QTD000069/QTD000069.all.tsv.gz	ILMN_2343047	12	122859024	T	G	chr12_122859024_T_G	62	0.115385	0.922358	-0.0130019	0.133278	SNP	506	572	0.7905	ENSG00000150967	ENSG00000150967	NA	rs2343110
QTS000007	ftp://ftp.ebi.ac.uk/pub/databases/spot/eQTL/sumstats/QTS000007/QTD000069/QTD000069.all.tsv.gz	ILMN_2343048	12	122859024	T	G	chr12_122859024_T_G	62	0.115385	0.971785	0.00453625	0.128135	SNP	506	572	0.7905	ENSG00000150967	ENSG00000150967	NA	rs2343110
QTS000007	ftp://ftp.ebi.ac.uk/pub/databases/spot/eQTL/sumstats/QTS000007/QTD000069/QTD000069.all.tsv.gz	ILMN_2358277	12	122859024	T	G	chr12_122859024_T_G	62	0.115385	0.0949105	-0.121399	0.0724378	SNP	506	572	0.7905	ENSG00000111011	ENSG00000111011	NA	rs2343110
QTS000007	ftp://ftp.ebi.ac.uk/pub/databases/spot/eQTL/sumstats/QTS000007/QTD000069/QTD000069.all.tsv.gz	ILMN_2358278	12	122859024	T	G	chr12_122859024_T_G	62	0.115385	0.494948	-0.0709887	0.103878	SNP	506	572	0.7905	ENSG00000111011	ENSG00000111011	NA	rs2343110
QTS000007	ftp://ftp.ebi.ac.uk/pub/databases/spot/eQTL/sumstats/QTS000007/QTD000069/QTD000069.all.tsv.gz	ILMN_2378081	12	122859024	T	G	chr12_122859024_T_G	62	0.115385	0.646542	0.0597201	0.130085	SNP	506	572	0.7905	ENSG00000110987	ENSG00000110987	NA	rs2343110
QTS000007	ftp://ftp.ebi.ac.uk/pub/databases/spot/eQTL/sumstats/QTS000007/QTD000069/QTD000069.all.tsv.gz	ILMN_2393144	12	122859024	T	G	chr12_122859024_T_G	62	0.115385	0.0797059	-0.112969	0.0642232	SNP	506	572	0.7905	ENSG00000182196	ENSG00000182196	NA	rs2343110
QTS000007	ftp://ftp.ebi.ac.uk/pub/databases/spot/eQTL/sumstats/QTS000007/QTD000069/QTD000069.all.tsv.gz	ILMN_2395285	12	122859024	T	G	chr12_122859024_T_G	62	0.115385	0.411187	0.0614491	0.0746576	SNP	506	572	0.7905	ENSG00000184209	ENSG00000184209	NA	rs2343110
QTS000007	ftp://ftp.ebi.ac.uk/pub/databases/spot/eQTL/sumstats/QTS000007/QTD000069/QTD000069.all.tsv.gz	ILMN_2396148	12	122859024	T	G	chr12_122859024_T_G	62	0.115385	0.87449	-0.0213868	0.135268	SNP	506	572	0.7905	ENSG00000130787	ENSG00000130787	NA	rs2343110
QTS000007	ftp://ftp.ebi.ac.uk/pub/databases/spot/eQTL/sumstats/QTS000007/QTD000069/QTD000069.all.tsv.gz	ILMN_2404085	12	122859024	T	G	chr12_122859024_T_G	62	0.115385	0.00172768	-0.204467	0.0646025	SNP	506	572	0.7905	ENSG00000130779	ENSG00000130779	NA	rs2343110
QTS000007	ftp://ftp.ebi.ac.uk/pub/databases/spot/eQTL/sumstats/QTS000007/QTD000069/QTD000069.all.tsv.gz	ILMN_3208881	12	122859024	T	G	chr12_122859024_T_G	62	0.115385	0.960991	0.0059299	0.121128	SNP	506	572	0.7905	ENSG00000183955	ENSG00000183955	NA	rs2343110
QTS000007	ftp://ftp.ebi.ac.uk/pub/databases/spot/eQTL/sumstats/QTS000007/QTD000069/QTD000069.all.tsv.gz	ILMN_3229052	12	122859024	T	G	chr12_122859024_T_G	62	0.115385	0.0136908	-0.274792	0.110738	SNP	506	572	0.7905	ENSG00000184209	ENSG00000184209	NA	rs2343110
QTS000007	ftp://ftp.ebi.ac.uk/pub/databases/spot/eQTL/sumstats/QTS000007/QTD000069/QTD000069.all.tsv.gz	ILMN_3236695	12	122859024	T	G	chr12_122859024_T_G	62	0.115385	0.875472	0.0207132	0.132049	SNP	506	572	0.7905	ENSG00000256092	ENSG00000256092	NA	rs2343110
QTS000007	ftp://ftp.ebi.ac.uk/pub/databases/spot/eQTL/sumstats/QTS000007/QTD000069/QTD000069.all.tsv.gz	ILMN_3249006	12	122859024	T	G	chr12_122859024_T_G	62	0.115385	0.635251	-0.0557199	0.117333	SNP	506	572	0.7905	ENSG00000183955	ENSG00000183955	NA	rs2343110
QTS000007	ftp://ftp.ebi.ac.uk/pub/databases/spot/eQTL/sumstats/QTS000007/QTD000069/QTD000069.all.tsv.gz	ILMN_1651936	12	122859025	G	GGC	chr12_122859025_G_GGC	62	0.115385	0.000868363	-0.38413	0.114068	INDEL	506	572	0.78777	ENSG00000183955	ENSG00000183955	NA	rs5801491
QTS000007	ftp://ftp.ebi.ac.uk/pub/databases/spot/eQTL/sumstats/QTS000007/QTD000069/QTD000069.all.tsv.gz	ILMN_1654421	12	122859025	G	GGC	chr12_122859025_G_GGC	62	0.115385	0.866384	0.0201008	0.119354	INDEL	506	572	0.78777	ENSG00000051825	ENSG00000051825	NA	rs5801491
QTS000007	ftp://ftp.ebi.ac.uk/pub/databases/spot/eQTL/sumstats/QTS000007/QTD000069/QTD000069.all.tsv.gz	ILMN_1654939	12	122859025	G	GGC	chr12_122859025_G_GGC	62	0.115385	0.411886	0.0903322	0.109913	INDEL	506	572	0.78777	ENSG00000086598	ENSG00000086598	NA	rs5801491
QTS000007	ftp://ftp.ebi.ac.uk/pub/databases/spot/eQTL/sumstats/QTS000007/QTD000069/QTD000069.all.tsv.gz	ILMN_1662316	12	122859025	G	GGC	chr12_122859025_G_GGC	62	0.115385	0.651815	0.0479821	0.106215	INDEL	506	572	0.78777	ENSG00000139719	ENSG00000139719	NA	rs5801491
QTS000007	ftp://ftp.ebi.ac.uk/pub/databases/spot/eQTL/sumstats/QTS000007/QTD000069/QTD000069.all.tsv.gz	ILMN_1663370	12	122859025	G	GGC	chr12_122859025_G_GGC	62	0.115385	0.747695	0.0425011	0.131988	INDEL	506	572	0.78777	ENSG00000130783	ENSG00000130783	NA	rs5801491
QTS000007	ftp://ftp.ebi.ac.uk/pub/databases/spot/eQTL/sumstats/QTS000007/QTD000069/QTD000069.all.tsv.gz	ILMN_1665335	12	122859025	G	GGC	chr12_122859025_G_GGC	62	0.115385	0.495748	0.0905806	0.132793	INDEL	506	572	0.78777	ENSG00000184047	ENSG00000184047	NA	rs5801491
QTS000007	ftp://ftp.ebi.ac.uk/pub/databases/spot/eQTL/sumstats/QTS000007/QTD000069/QTD000069.all.tsv.gz	ILMN_1665996	12	122859025	G	GGC	chr12_122859025_G_GGC	62	0.115385	0.92905	-0.0113759	0.127643	INDEL	506	572	0.78777	ENSG00000110987	ENSG00000110987	NA	rs5801491
QTS000007	ftp://ftp.ebi.ac.uk/pub/databases/spot/eQTL/sumstats/QTS000007/QTD000069/QTD000069.all.tsv.gz	ILMN_1667510	12	122859025	G	GGC	chr12_122859025_G_GGC	62	0.115385	0.476276	-0.0590787	0.082825	INDEL	506	572	0.78777	ENSG00000130921	ENSG00000130921	NA	rs5801491
QTS000007	ftp://ftp.ebi.ac.uk/pub/databases/spot/eQTL/sumstats/QTS000007/QTD000069/QTD000069.all.tsv.gz	ILMN_1668743	12	122859025	G	GGC	chr12_122859025_G_GGC	62	0.115385	0.759646	-0.0283411	0.0925411	INDEL	506	572	0.78777	ENSG00000150977	ENSG00000150977	NA	rs5801491
QTS000007	ftp://ftp.ebi.ac.uk/pub/databases/spot/eQTL/sumstats/QTS000007/QTD000069/QTD000069.all.tsv.gz	ILMN_1677693	12	122859025	G	GGC	chr12_122859025_G_GGC	62	0.115385	0.00962366	-0.327717	0.125678	INDEL	506	572	0.78777	ENSG00000255398	ENSG00000255398	NA	rs5801491
QTS000007	ftp://ftp.ebi.ac.uk/pub/databases/spot/eQTL/sumstats/QTS000007/QTD000069/QTD000069.all.tsv.gz	ILMN_1678490	12	122859025	G	GGC	chr12_122859025_G_GGC	62	0.115385	0.57988	-0.0501108	0.0904155	INDEL	506	572	0.78777	ENSG00000150977	ENSG00000150977	NA	rs5801491
QTS000007	ftp://ftp.ebi.ac.uk/pub/databases/spot/eQTL/sumstats/QTS000007/QTD000069/QTD000069.all.tsv.gz	ILMN_1684038	12	122859025	G	GGC	chr12_122859025_G_GGC	62	0.115385	0.193072	-0.123046	0.0943036	INDEL	506	572	0.78777	ENSG00000130779	ENSG00000130779	NA	rs5801491
QTS000007	ftp://ftp.ebi.ac.uk/pub/databases/spot/eQTL/sumstats/QTS000007/QTD000069/QTD000069.all.tsv.gz	ILMN_1692281	12	122859025	G	GGC	chr12_122859025_G_GGC	62	0.115385	0.743532	0.0415312	0.126807	INDEL	506	572	0.78777	ENSG00000197653	ENSG00000197653	NA	rs5801491
QTS000007	ftp://ftp.ebi.ac.uk/pub/databases/spot/eQTL/sumstats/QTS000007/QTD000069/QTD000069.all.tsv.gz	ILMN_1693987	12	122859025	G	GGC	chr12_122859025_G_GGC	62	0.115385	0.582793	0.0719451	0.130816	INDEL	506	572	0.78777	ENSG00000175727	ENSG00000175727	NA	rs5801491
QTS000007	ftp://ftp.ebi.ac.uk/pub/databases/spot/eQTL/sumstats/QTS000007/QTD000069/QTD000069.all.tsv.gz	ILMN_1700380	12	122859025	G	GGC	chr12_122859025_G_GGC	62	0.115385	0.211374	0.121095	0.0966627	INDEL	506	572	0.78777	ENSG00000185344	ENSG00000185344	NA	rs5801491
QTS000007	ftp://ftp.ebi.ac.uk/pub/databases/spot/eQTL/sumstats/QTS000007/QTD000069/QTD000069.all.tsv.gz	ILMN_1701905	12	122859025	G	GGC	chr12_122859025_G_GGC	62	0.115385	0.267814	-0.149092	0.134269	INDEL	506	572	0.78777	ENSG00000130783	ENSG00000130783	NA	rs5801491
QTS000007	ftp://ftp.ebi.ac.uk/pub/databases/spot/eQTL/sumstats/QTS000007/QTD000069/QTD000069.all.tsv.gz	ILMN_1704019	12	122859025	G	GGC	chr12_122859025_G_GGC	62	0.115385	0.290803	-0.130428	0.123228	INDEL	506	572	0.78777	ENSG00000111325	ENSG00000111325	NA	rs5801491
QTS000007	ftp://ftp.ebi.ac.uk/pub/databases/spot/eQTL/sumstats/QTS000007/QTD000069/QTD000069.all.tsv.gz	ILMN_1706345	12	122859025	G	GGC	chr12_122859025_G_GGC	62	0.115385	0.00118504	-0.410945	0.125394	INDEL	506	572	0.78777	ENSG00000168778	ENSG00000168778	NA	rs5801491
QTS000007	ftp://ftp.ebi.ac.uk/pub/databases/spot/eQTL/sumstats/QTS000007/QTD000069/QTD000069.all.tsv.gz	ILMN_1706886	12	122859025	G	GGC	chr12_122859025_G_GGC	62	0.115385	0.308069	0.123625	0.121058	INDEL	506	572	0.78777	ENSG00000110987	ENSG00000110987	NA	rs5801491
QTS000007	ftp://ftp.ebi.ac.uk/pub/databases/spot/eQTL/sumstats/QTS000007/QTD000069/QTD000069.all.tsv.gz	ILMN_1710427	12	122859025	G	GGC	chr12_122859025_G_GGC	62	0.115385	0.214898	-0.132688	0.106738	INDEL	506	572	0.78777	ENSG00000139722	ENSG00000139722	NA	rs5801491
QTS000007	ftp://ftp.ebi.ac.uk/pub/databases/spot/eQTL/sumstats/QTS000007/QTD000069/QTD000069.all.tsv.gz	ILMN_1711699	12	122859025	G	GGC	chr12_122859025_G_GGC	62	0.115385	0.145297	-0.178413	0.122154	INDEL	506	572	0.78777	ENSG00000130787	ENSG00000130787	NA	rs5801491
QTS000007	ftp://ftp.ebi.ac.uk/pub/databases/spot/eQTL/sumstats/QTS000007/QTD000069/QTD000069.all.tsv.gz	ILMN_1723058	12	122859025	G	GGC	chr12_122859025_G_GGC	62	0.115385	0.632072	0.0612561	0.127788	INDEL	506	572	0.78777	ENSG00000130779	ENSG00000130779	NA	rs5801491
QTS000007	ftp://ftp.ebi.ac.uk/pub/databases/spot/eQTL/sumstats/QTS000007/QTD000069/QTD000069.all.tsv.gz	ILMN_1725187	12	122859025	G	GGC	chr12_122859025_G_GGC	62	0.115385	0.673692	0.0503089	0.119344	INDEL	506	572	0.78777	ENSG00000090975	ENSG00000090975	NA	rs5801491
QTS000007	ftp://ftp.ebi.ac.uk/pub/databases/spot/eQTL/sumstats/QTS000007/QTD000069/QTD000069.all.tsv.gz	ILMN_1725571	12	122859025	G	GGC	chr12_122859025_G_GGC	62	0.115385	0.495896	0.0865999	0.127001	INDEL	506	572	0.78777	ENSG00000197653	ENSG00000197653	NA	rs5801491
QTS000007	ftp://ftp.ebi.ac.uk/pub/databases/spot/eQTL/sumstats/QTS000007/QTD000069/QTD000069.all.tsv.gz	ILMN_1725666	12	122859025	G	GGC	chr12_122859025_G_GGC	62	0.115385	0.0943278	0.209527	0.124801	INDEL	506	572	0.78777	ENSG00000111358	ENSG00000111358	NA	rs5801491
QTS000007	ftp://ftp.ebi.ac.uk/pub/databases/spot/eQTL/sumstats/QTS000007/QTD000069/QTD000069.all.tsv.gz	ILMN_1732516	12	122859025	G	GGC	chr12_122859025_G_GGC	62	0.115385	0.680417	-0.0485803	0.117816	INDEL	506	572	0.78777	ENSG00000184445	ENSG00000184445	NA	rs5801491
QTS000007	ftp://ftp.ebi.ac.uk/pub/databases/spot/eQTL/sumstats/QTS000007/QTD000069/QTD000069.all.tsv.gz	ILMN_1732767	12	122859025	G	GGC	chr12_122859025_G_GGC	62	0.115385	0.440271	0.0857873	0.110998	INDEL	506	572	0.78777	ENSG00000110801	ENSG00000110801	NA	rs5801491
QTS000007	ftp://ftp.ebi.ac.uk/pub/databases/spot/eQTL/sumstats/QTS000007/QTD000069/QTD000069.all.tsv.gz	ILMN_1739943	12	122859025	G	GGC	chr12_122859025_G_GGC	62	0.115385	0.16521	-0.122188	0.0878091	INDEL	506	572	0.78777	ENSG00000139697	ENSG00000139697	NA	rs5801491
QTS000007	ftp://ftp.ebi.ac.uk/pub/databases/spot/eQTL/sumstats/QTS000007/QTD000069/QTD000069.all.tsv.gz	ILMN_1745688	12	122859025	G	GGC	chr12_122859025_G_GGC	62	0.115385	0.679313	0.0543545	0.131339	INDEL	506	572	0.78777	ENSG00000158104	ENSG00000158104	NA	rs5801491
QTS000007	ftp://ftp.ebi.ac.uk/pub/databases/spot/eQTL/sumstats/QTS000007/QTD000069/QTD000069.all.tsv.gz	ILMN_1750497	12	122859025	G	GGC	chr12_122859025_G_GGC	62	0.115385	0.435416	-0.100449	0.128597	INDEL	506	572	0.78777	ENSG00000182782	ENSG00000182782	NA	rs5801491
QTS000007	ftp://ftp.ebi.ac.uk/pub/databases/spot/eQTL/sumstats/QTS000007/QTD000069/QTD000069.all.tsv.gz	ILMN_1753716	12	122859025	G	GGC	chr12_122859025_G_GGC	62	0.115385	0.283567	0.0808495	0.0752458	INDEL	506	572	0.78777	ENSG00000111361	ENSG00000111361	NA	rs5801491
QTS000007	ftp://ftp.ebi.ac.uk/pub/databases/spot/eQTL/sumstats/QTS000007/QTD000069/QTD000069.all.tsv.gz	ILMN_1757910	12	122859025	G	GGC	chr12_122859025_G_GGC	62	0.115385	0.696954	-0.0522523	0.134032	INDEL	506	572	0.78777	ENSG00000130787	ENSG00000130787	NA	rs5801491
QTS000007	ftp://ftp.ebi.ac.uk/pub/databases/spot/eQTL/sumstats/QTS000007/QTD000069/QTD000069.all.tsv.gz	ILMN_1760954	12	122859025	G	GGC	chr12_122859025_G_GGC	62	0.115385	0.876206	-0.0126548	0.0811577	INDEL	506	572	0.78777	ENSG00000139726	ENSG00000139726	NA	rs5801491
QTS000007	ftp://ftp.ebi.ac.uk/pub/databases/spot/eQTL/sumstats/QTS000007/QTD000069/QTD000069.all.tsv.gz	ILMN_1771260	12	122859025	G	GGC	chr12_122859025_G_GGC	62	0.115385	0.15314	0.195822	0.136695	INDEL	506	572	0.78777	ENSG00000176383	ENSG00000176383	NA	rs5801491
QTS000007	ftp://ftp.ebi.ac.uk/pub/databases/spot/eQTL/sumstats/QTS000007/QTD000069/QTD000069.all.tsv.gz	ILMN_1772845	12	122859025	G	GGC	chr12_122859025_G_GGC	62	0.115385	0.0114841	-0.237357	0.0932655	INDEL	506	572	0.78777	ENSG00000184209	ENSG00000184209	NA	rs5801491
QTS000007	ftp://ftp.ebi.ac.uk/pub/databases/spot/eQTL/sumstats/QTS000007/QTD000069/QTD000069.all.tsv.gz	ILMN_1779835	12	122859025	G	GGC	chr12_122859025_G_GGC	62	0.115385	0.873222	0.0207513	0.129925	INDEL	506	572	0.78777	ENSG00000182196	ENSG00000182196	NA	rs5801491
QTS000007	ftp://ftp.ebi.ac.uk/pub/databases/spot/eQTL/sumstats/QTS000007/QTD000069/QTD000069.all.tsv.gz	ILMN_1787845	12	122859025	G	GGC	chr12_122859025_G_GGC	62	0.115385	0.748394	0.0432535	0.134711	INDEL	506	572	0.78777	ENSG00000130787	ENSG00000130787	NA	rs5801491
QTS000007	ftp://ftp.ebi.ac.uk/pub/databases/spot/eQTL/sumstats/QTS000007/QTD000069/QTD000069.all.tsv.gz	ILMN_1788928	12	122859025	G	GGC	chr12_122859025_G_GGC	62	0.115385	0.360091	-0.118318	0.129063	INDEL	506	572	0.78777	ENSG00000150967	ENSG00000150967	NA	rs5801491
QTS000007	ftp://ftp.ebi.ac.uk/pub/databases/spot/eQTL/sumstats/QTS000007/QTD000069/QTD000069.all.tsv.gz	ILMN_1791149	12	122859025	G	GGC	chr12_122859025_G_GGC	62	0.115385	0.551273	-0.0387131	0.0648895	INDEL	506	572	0.78777	ENSG00000182196	ENSG00000182196	NA	rs5801491
QTS000007	ftp://ftp.ebi.ac.uk/pub/databases/spot/eQTL/sumstats/QTS000007/QTD000069/QTD000069.all.tsv.gz	ILMN_1792092	12	122859025	G	GGC	chr12_122859025_G_GGC	62	0.115385	0.90419	0.00954398	0.0792146	INDEL	506	572	0.78777	ENSG00000033030	ENSG00000033030	NA	rs5801491
QTS000007	ftp://ftp.ebi.ac.uk/pub/databases/spot/eQTL/sumstats/QTS000007/QTD000069/QTD000069.all.tsv.gz	ILMN_1797425	12	122859025	G	GGC	chr12_122859025_G_GGC	62	0.115385	0.291039	-0.0984159	0.0930287	INDEL	506	572	0.78777	ENSG00000111364	ENSG00000111364	NA	rs5801491
QTS000007	ftp://ftp.ebi.ac.uk/pub/databases/spot/eQTL/sumstats/QTS000007/QTD000069/QTD000069.all.tsv.gz	ILMN_1800341	12	122859025	G	GGC	chr12_122859025_G_GGC	62	0.115385	0.426776	-0.098381	0.123607	INDEL	506	572	0.78777	ENSG00000158023	ENSG00000158023	NA	rs5801491
QTS000007	ftp://ftp.ebi.ac.uk/pub/databases/spot/eQTL/sumstats/QTS000007/QTD000069/QTD000069.all.tsv.gz	ILMN_1805643	12	122859025	G	GGC	chr12_122859025_G_GGC	62	0.115385	0.0230675	-0.296372	0.129686	INDEL	506	572	0.78777	ENSG00000188026	ENSG00000188026	NA	rs5801491
QTS000007	ftp://ftp.ebi.ac.uk/pub/databases/spot/eQTL/sumstats/QTS000007/QTD000069/QTD000069.all.tsv.gz	ILMN_1811272	12	122859025	G	GGC	chr12_122859025_G_GGC	62	0.115385	0.32432	0.123425	0.124998	INDEL	506	572	0.78777	ENSG00000196917	ENSG00000196917	NA	rs5801491
QTS000007	ftp://ftp.ebi.ac.uk/pub/databases/spot/eQTL/sumstats/QTS000007/QTD000069/QTD000069.all.tsv.gz	ILMN_1812721	12	122859025	G	GGC	chr12_122859025_G_GGC	62	0.115385	0.630573	0.0620005	0.128774	INDEL	506	572	0.78777	ENSG00000130787	ENSG00000130787	NA	rs5801491
QTS000007	ftp://ftp.ebi.ac.uk/pub/databases/spot/eQTL/sumstats/QTS000007/QTD000069/QTD000069.all.tsv.gz	ILMN_1849192	12	122859025	G	GGC	chr12_122859025_G_GGC	62	0.115385	0.0155437	0.310667	0.127592	INDEL	506	572	0.78777	ENSG00000256546	ENSG00000256546	NA	rs5801491
QTS000007	ftp://ftp.ebi.ac.uk/pub/databases/spot/eQTL/sumstats/QTS000007/QTD000069/QTD000069.all.tsv.gz	ILMN_2133125	12	122859025	G	GGC	chr12_122859025_G_GGC	62	0.115385	0.166596	0.187468	0.135165	INDEL	506	572	0.78777	ENSG00000158113	ENSG00000158113	NA	rs5801491
QTS000007	ftp://ftp.ebi.ac.uk/pub/databases/spot/eQTL/sumstats/QTS000007/QTD000069/QTD000069.all.tsv.gz	ILMN_2161848	12	122859025	G	GGC	chr12_122859025_G_GGC	62	0.115385	0.229719	-0.162968	0.135378	INDEL	506	572	0.78777	ENSG00000196917	ENSG00000196917	NA	rs5801491
QTS000007	ftp://ftp.ebi.ac.uk/pub/databases/spot/eQTL/sumstats/QTS000007/QTD000069/QTD000069.all.tsv.gz	ILMN_2201866	12	122859025	G	GGC	chr12_122859025_G_GGC	62	0.115385	0.615011	-0.0656163	0.130316	INDEL	506	572	0.78777	ENSG00000204671	ENSG00000204671	NA	rs5801491
QTS000007	ftp://ftp.ebi.ac.uk/pub/databases/spot/eQTL/sumstats/QTS000007/QTD000069/QTD000069.all.tsv.gz	ILMN_2288402	12	122859025	G	GGC	chr12_122859025_G_GGC	62	0.115385	0.130753	-0.202624	0.133681	INDEL	506	572	0.78777	ENSG00000130787	ENSG00000130787	NA	rs5801491
QTS000007	ftp://ftp.ebi.ac.uk/pub/databases/spot/eQTL/sumstats/QTS000007/QTD000069/QTD000069.all.tsv.gz	ILMN_2310589	12	122859025	G	GGC	chr12_122859025_G_GGC	62	0.115385	0.597381	-0.0492773	0.0931881	INDEL	506	572	0.78777	ENSG00000184047	ENSG00000184047	NA	rs5801491
QTS000007	ftp://ftp.ebi.ac.uk/pub/databases/spot/eQTL/sumstats/QTS000007/QTD000069/QTD000069.all.tsv.gz	ILMN_2332990	12	122859025	G	GGC	chr12_122859025_G_GGC	62	0.115385	0.502014	-0.0648846	0.0965225	INDEL	506	572	0.78777	ENSG00000184047	ENSG00000184047	NA	rs5801491
QTS000007	ftp://ftp.ebi.ac.uk/pub/databases/spot/eQTL/sumstats/QTS000007/QTD000069/QTD000069.all.tsv.gz	ILMN_2343047	12	122859025	G	GGC	chr12_122859025_G_GGC	62	0.115385	0.921515	-0.0131467	0.13331	INDEL	506	572	0.78777	ENSG00000150967	ENSG00000150967	NA	rs5801491
QTS000007	ftp://ftp.ebi.ac.uk/pub/databases/spot/eQTL/sumstats/QTS000007/QTD000069/QTD000069.all.tsv.gz	ILMN_2343048	12	122859025	G	GGC	chr12_122859025_G_GGC	62	0.115385	0.971813	0.00453292	0.128165	INDEL	506	572	0.78777	ENSG00000150967	ENSG00000150967	NA	rs5801491
QTS000007	ftp://ftp.ebi.ac.uk/pub/databases/spot/eQTL/sumstats/QTS000007/QTD000069/QTD000069.all.tsv.gz	ILMN_2358277	12	122859025	G	GGC	chr12_122859025_G_GGC	62	0.115385	0.0955259	-0.121203	0.0724564	INDEL	506	572	0.78777	ENSG00000111011	ENSG00000111011	NA	rs5801491
QTS000007	ftp://ftp.ebi.ac.uk/pub/databases/spot/eQTL/sumstats/QTS000007/QTD000069/QTD000069.all.tsv.gz	ILMN_2358278	12	122859025	G	GGC	chr12_122859025_G_GGC	62	0.115385	0.495316	-0.0709451	0.103903	INDEL	506	572	0.78777	ENSG00000111011	ENSG00000111011	NA	rs5801491
QTS000007	ftp://ftp.ebi.ac.uk/pub/databases/spot/eQTL/sumstats/QTS000007/QTD000069/QTD000069.all.tsv.gz	ILMN_2378081	12	122859025	G	GGC	chr12_122859025_G_GGC	62	0.115385	0.646199	0.0597963	0.130116	INDEL	506	572	0.78777	ENSG00000110987	ENSG00000110987	NA	rs5801491
QTS000007	ftp://ftp.ebi.ac.uk/pub/databases/spot/eQTL/sumstats/QTS000007/QTD000069/QTD000069.all.tsv.gz	ILMN_2393144	12	122859025	G	GGC	chr12_122859025_G_GGC	62	0.115385	0.0799076	-0.11292	0.0642389	INDEL	506	572	0.78777	ENSG00000182196	ENSG00000182196	NA	rs5801491
QTS000007	ftp://ftp.ebi.ac.uk/pub/databases/spot/eQTL/sumstats/QTS000007/QTD000069/QTD000069.all.tsv.gz	ILMN_2395285	12	122859025	G	GGC	chr12_122859025_G_GGC	62	0.115385	0.415864	0.0608519	0.0746771	INDEL	506	572	0.78777	ENSG00000184209	ENSG00000184209	NA	rs5801491
QTS000007	ftp://ftp.ebi.ac.uk/pub/databases/spot/eQTL/sumstats/QTS000007/QTD000069/QTD000069.all.tsv.gz	ILMN_2396148	12	122859025	G	GGC	chr12_122859025_G_GGC	62	0.115385	0.876959	-0.0209677	0.135301	INDEL	506	572	0.78777	ENSG00000130787	ENSG00000130787	NA	rs5801491
QTS000007	ftp://ftp.ebi.ac.uk/pub/databases/spot/eQTL/sumstats/QTS000007/QTD000069/QTD000069.all.tsv.gz	ILMN_2404085	12	122859025	G	GGC	chr12_122859025_G_GGC	62	0.115385	0.00173831	-0.2044	0.0646191	INDEL	506	572	0.78777	ENSG00000130779	ENSG00000130779	NA	rs5801491
QTS000007	ftp://ftp.ebi.ac.uk/pub/databases/spot/eQTL/sumstats/QTS000007/QTD000069/QTD000069.all.tsv.gz	ILMN_3208881	12	122859025	G	GGC	chr12_122859025_G_GGC	62	0.115385	0.958112	0.00636943	0.121157	INDEL	506	572	0.78777	ENSG00000183955	ENSG00000183955	NA	rs5801491
QTS000007	ftp://ftp.ebi.ac.uk/pub/databases/spot/eQTL/sumstats/QTS000007/QTD000069/QTD000069.all.tsv.gz	ILMN_3229052	12	122859025	G	GGC	chr12_122859025_G_GGC	62	0.115385	0.0138813	-0.274311	0.110769	INDEL	506	572	0.78777	ENSG00000184209	ENSG00000184209	NA	rs5801491
QTS000007	ftp://ftp.ebi.ac.uk/pub/databases/spot/eQTL/sumstats/QTS000007/QTD000069/QTD000069.all.tsv.gz	ILMN_3236695	12	122859025	G	GGC	chr12_122859025_G_GGC	62	0.115385	0.874523	0.0208773	0.13208	INDEL	506	572	0.78777	ENSG00000256092	ENSG00000256092	NA	rs5801491
QTS000007	ftp://ftp.ebi.ac.uk/pub/databases/spot/eQTL/sumstats/QTS000007/QTD000069/QTD000069.all.tsv.gz	ILMN_3249006	12	122859025	G	GGC	chr12_122859025_G_GGC	62	0.115385	0.635784	-0.0556452	0.117361	INDEL	506	572	0.78777	ENSG00000183955	ENSG00000183955	NA	rs5801491
QTS000007	ftp://ftp.ebi.ac.uk/pub/databases/spot/eQTL/sumstats/QTS000007/QTD000069/QTD000069.all.tsv.gz	ILMN_1651936	12	122859380	C	CG	chr12_122859380_C_CG	31	0.0559441	0.00710498	0.44524	0.164143	INDEL	32	572	0.80071	ENSG00000183955	ENSG00000183955	NA	rs568644658
QTS000007	ftp://ftp.ebi.ac.uk/pub/databases/spot/eQTL/sumstats/QTS000007/QTD000069/QTD000069.all.tsv.gz	ILMN_1651936	12	122859380	C	CG	chr12_122859380_C_CG	31	0.0559441	0.00710498	0.44524	0.164143	INDEL	32	572	0.80071	ENSG00000183955	ENSG00000183955	NA	rs3215147
QTS000007	ftp://ftp.ebi.ac.uk/pub/databases/spot/eQTL/sumstats/QTS000007/QTD000069/QTD000069.all.tsv.gz	ILMN_1654421	12	122859380	C	CG	chr12_122859380_C_CG	31	0.0559441	0.495735	-0.116234	0.170397	INDEL	32	572	0.80071	ENSG00000051825	ENSG00000051825	NA	rs568644658
QTS000007	ftp://ftp.ebi.ac.uk/pub/databases/spot/eQTL/sumstats/QTS000007/QTD000069/QTD000069.all.tsv.gz	ILMN_1654421	12	122859380	C	CG	chr12_122859380_C_CG	31	0.0559441	0.495735	-0.116234	0.170397	INDEL	32	572	0.80071	ENSG00000051825	ENSG00000051825	NA	rs3215147
QTS000007	ftp://ftp.ebi.ac.uk/pub/databases/spot/eQTL/sumstats/QTS000007/QTD000069/QTD000069.all.tsv.gz	ILMN_1654939	12	122859380	C	CG	chr12_122859380_C_CG	31	0.0559441	0.178824	-0.211234	0.156716	INDEL	32	572	0.80071	ENSG00000086598	ENSG00000086598	NA	rs568644658
QTS000007	ftp://ftp.ebi.ac.uk/pub/databases/spot/eQTL/sumstats/QTS000007/QTD000069/QTD000069.all.tsv.gz	ILMN_1654939	12	122859380	C	CG	chr12_122859380_C_CG	31	0.0559441	0.178824	-0.211234	0.156716	INDEL	32	572	0.80071	ENSG00000086598	ENSG00000086598	NA	rs3215147
QTS000007	ftp://ftp.ebi.ac.uk/pub/databases/spot/eQTL/sumstats/QTS000007/QTD000069/QTD000069.all.tsv.gz	ILMN_1662316	12	122859380	C	CG	chr12_122859380_C_CG	31	0.0559441	0.138551	-0.224626	0.151204	INDEL	32	572	0.80071	ENSG00000139719	ENSG00000139719	NA	rs568644658
QTS000007	ftp://ftp.ebi.ac.uk/pub/databases/spot/eQTL/sumstats/QTS000007/QTD000069/QTD000069.all.tsv.gz	ILMN_1662316	12	122859380	C	CG	chr12_122859380_C_CG	31	0.0559441	0.138551	-0.224626	0.151204	INDEL	32	572	0.80071	ENSG00000139719	ENSG00000139719	NA	rs3215147
QTS000007	ftp://ftp.ebi.ac.uk/pub/databases/spot/eQTL/sumstats/QTS000007/QTD000069/QTD000069.all.tsv.gz	ILMN_1663370	12	122859380	C	CG	chr12_122859380_C_CG	31	0.0559441	0.569979	0.107219	0.188509	INDEL	32	572	0.80071	ENSG00000130783	ENSG00000130783	NA	rs568644658
QTS000007	ftp://ftp.ebi.ac.uk/pub/databases/spot/eQTL/sumstats/QTS000007/QTD000069/QTD000069.all.tsv.gz	ILMN_1663370	12	122859380	C	CG	chr12_122859380_C_CG	31	0.0559441	0.569979	0.107219	0.188509	INDEL	32	572	0.80071	ENSG00000130783	ENSG00000130783	NA	rs3215147
QTS000007	ftp://ftp.ebi.ac.uk/pub/databases/spot/eQTL/sumstats/QTS000007/QTD000069/QTD000069.all.tsv.gz	ILMN_1665335	12	122859380	C	CG	chr12_122859380_C_CG	31	0.0559441	0.315547	0.19059	0.189546	INDEL	32	572	0.80071	ENSG00000184047	ENSG00000184047	NA	rs568644658
QTS000007	ftp://ftp.ebi.ac.uk/pub/databases/spot/eQTL/sumstats/QTS000007/QTD000069/QTD000069.all.tsv.gz	ILMN_1665335	12	122859380	C	CG	chr12_122859380_C_CG	31	0.0559441	0.315547	0.19059	0.189546	INDEL	32	572	0.80071	ENSG00000184047	ENSG00000184047	NA	rs3215147
QTS000007	ftp://ftp.ebi.ac.uk/pub/databases/spot/eQTL/sumstats/QTS000007/QTD000069/QTD000069.all.tsv.gz	ILMN_1665996	12	122859380	C	CG	chr12_122859380_C_CG	31	0.0559441	0.25134	0.209147	0.181937	INDEL	32	572	0.80071	ENSG00000110987	ENSG00000110987	NA	rs568644658
QTS000007	ftp://ftp.ebi.ac.uk/pub/databases/spot/eQTL/sumstats/QTS000007/QTD000069/QTD000069.all.tsv.gz	ILMN_1665996	12	122859380	C	CG	chr12_122859380_C_CG	31	0.0559441	0.25134	0.209147	0.181937	INDEL	32	572	0.80071	ENSG00000110987	ENSG00000110987	NA	rs3215147
QTS000007	ftp://ftp.ebi.ac.uk/pub/databases/spot/eQTL/sumstats/QTS000007/QTD000069/QTD000069.all.tsv.gz	ILMN_1667510	12	122859380	C	CG	chr12_122859380_C_CG	31	0.0559441	0.374342	0.105249	0.118279	INDEL	32	572	0.80071	ENSG00000130921	ENSG00000130921	NA	rs568644658
QTS000007	ftp://ftp.ebi.ac.uk/pub/databases/spot/eQTL/sumstats/QTS000007/QTD000069/QTD000069.all.tsv.gz	ILMN_1667510	12	122859380	C	CG	chr12_122859380_C_CG	31	0.0559441	0.374342	0.105249	0.118279	INDEL	32	572	0.80071	ENSG00000130921	ENSG00000130921	NA	rs3215147
QTS000007	ftp://ftp.ebi.ac.uk/pub/databases/spot/eQTL/sumstats/QTS000007/QTD000069/QTD000069.all.tsv.gz	ILMN_1668743	12	122859380	C	CG	chr12_122859380_C_CG	31	0.0559441	0.455179	-0.0988029	0.13211	INDEL	32	572	0.80071	ENSG00000150977	ENSG00000150977	NA	rs568644658
QTS000007	ftp://ftp.ebi.ac.uk/pub/databases/spot/eQTL/sumstats/QTS000007/QTD000069/QTD000069.all.tsv.gz	ILMN_1668743	12	122859380	C	CG	chr12_122859380_C_CG	31	0.0559441	0.455179	-0.0988029	0.13211	INDEL	32	572	0.80071	ENSG00000150977	ENSG00000150977	NA	rs3215147
QTS000007	ftp://ftp.ebi.ac.uk/pub/databases/spot/eQTL/sumstats/QTS000007/QTD000069/QTD000069.all.tsv.gz	ILMN_1677693	12	122859380	C	CG	chr12_122859380_C_CG	31	0.0559441	0.0236548	0.409815	0.180096	INDEL	32	572	0.80071	ENSG00000255398	ENSG00000255398	NA	rs568644658
QTS000007	ftp://ftp.ebi.ac.uk/pub/databases/spot/eQTL/sumstats/QTS000007/QTD000069/QTD000069.all.tsv.gz	ILMN_1677693	12	122859380	C	CG	chr12_122859380_C_CG	31	0.0559441	0.0236548	0.409815	0.180096	INDEL	32	572	0.80071	ENSG00000255398	ENSG00000255398	NA	rs3215147
QTS000007	ftp://ftp.ebi.ac.uk/pub/databases/spot/eQTL/sumstats/QTS000007/QTD000069/QTD000069.all.tsv.gz	ILMN_1678490	12	122859380	C	CG	chr12_122859380_C_CG	31	0.0559441	0.875201	0.0203192	0.129253	INDEL	32	572	0.80071	ENSG00000150977	ENSG00000150977	NA	rs568644658
QTS000007	ftp://ftp.ebi.ac.uk/pub/databases/spot/eQTL/sumstats/QTS000007/QTD000069/QTD000069.all.tsv.gz	ILMN_1678490	12	122859380	C	CG	chr12_122859380_C_CG	31	0.0559441	0.875201	0.0203192	0.129253	INDEL	32	572	0.80071	ENSG00000150977	ENSG00000150977	NA	rs3215147
QTS000007	ftp://ftp.ebi.ac.uk/pub/databases/spot/eQTL/sumstats/QTS000007/QTD000069/QTD000069.all.tsv.gz	ILMN_1684038	12	122859380	C	CG	chr12_122859380_C_CG	31	0.0559441	0.0949408	0.225337	0.134469	INDEL	32	572	0.80071	ENSG00000130779	ENSG00000130779	NA	rs568644658
QTS000007	ftp://ftp.ebi.ac.uk/pub/databases/spot/eQTL/sumstats/QTS000007/QTD000069/QTD000069.all.tsv.gz	ILMN_1684038	12	122859380	C	CG	chr12_122859380_C_CG	31	0.0559441	0.0949408	0.225337	0.134469	INDEL	32	572	0.80071	ENSG00000130779	ENSG00000130779	NA	rs3215147
QTS000007	ftp://ftp.ebi.ac.uk/pub/databases/spot/eQTL/sumstats/QTS000007/QTD000069/QTD000069.all.tsv.gz	ILMN_1692281	12	122859380	C	CG	chr12_122859380_C_CG	31	0.0559441	0.331063	-0.176149	0.180903	INDEL	32	572	0.80071	ENSG00000197653	ENSG00000197653	NA	rs568644658
QTS000007	ftp://ftp.ebi.ac.uk/pub/databases/spot/eQTL/sumstats/QTS000007/QTD000069/QTD000069.all.tsv.gz	ILMN_1692281	12	122859380	C	CG	chr12_122859380_C_CG	31	0.0559441	0.331063	-0.176149	0.180903	INDEL	32	572	0.80071	ENSG00000197653	ENSG00000197653	NA	rs3215147
QTS000007	ftp://ftp.ebi.ac.uk/pub/databases/spot/eQTL/sumstats/QTS000007/QTD000069/QTD000069.all.tsv.gz	ILMN_1693987	12	122859380	C	CG	chr12_122859380_C_CG	31	0.0559441	0.0979855	-0.308958	0.186072	INDEL	32	572	0.80071	ENSG00000175727	ENSG00000175727	NA	rs568644658
QTS000007	ftp://ftp.ebi.ac.uk/pub/databases/spot/eQTL/sumstats/QTS000007/QTD000069/QTD000069.all.tsv.gz	ILMN_1693987	12	122859380	C	CG	chr12_122859380_C_CG	31	0.0559441	0.0979855	-0.308958	0.186072	INDEL	32	572	0.80071	ENSG00000175727	ENSG00000175727	NA	rs3215147
QTS000007	ftp://ftp.ebi.ac.uk/pub/databases/spot/eQTL/sumstats/QTS000007/QTD000069/QTD000069.all.tsv.gz	ILMN_1700380	12	122859380	C	CG	chr12_122859380_C_CG	31	0.0559441	0.334511	-0.133681	0.138273	INDEL	32	572	0.80071	ENSG00000185344	ENSG00000185344	NA	rs568644658
QTS000007	ftp://ftp.ebi.ac.uk/pub/databases/spot/eQTL/sumstats/QTS000007/QTD000069/QTD000069.all.tsv.gz	ILMN_1700380	12	122859380	C	CG	chr12_122859380_C_CG	31	0.0559441	0.334511	-0.133681	0.138273	INDEL	32	572	0.80071	ENSG00000185344	ENSG00000185344	NA	rs3215147
QTS000007	ftp://ftp.ebi.ac.uk/pub/databases/spot/eQTL/sumstats/QTS000007/QTD000069/QTD000069.all.tsv.gz	ILMN_1701905	12	122859380	C	CG	chr12_122859380_C_CG	31	0.0559441	0.830594	0.0411727	0.192265	INDEL	32	572	0.80071	ENSG00000130783	ENSG00000130783	NA	rs568644658
QTS000007	ftp://ftp.ebi.ac.uk/pub/databases/spot/eQTL/sumstats/QTS000007/QTD000069/QTD000069.all.tsv.gz	ILMN_1701905	12	122859380	C	CG	chr12_122859380_C_CG	31	0.0559441	0.830594	0.0411727	0.192265	INDEL	32	572	0.80071	ENSG00000130783	ENSG00000130783	NA	rs3215147
QTS000007	ftp://ftp.ebi.ac.uk/pub/databases/spot/eQTL/sumstats/QTS000007/QTD000069/QTD000069.all.tsv.gz	ILMN_1704019	12	122859380	C	CG	chr12_122859380_C_CG	31	0.0559441	0.496087	0.12015	0.176281	INDEL	32	572	0.80071	ENSG00000111325	ENSG00000111325	NA	rs568644658
QTS000007	ftp://ftp.ebi.ac.uk/pub/databases/spot/eQTL/sumstats/QTS000007/QTD000069/QTD000069.all.tsv.gz	ILMN_1704019	12	122859380	C	CG	chr12_122859380_C_CG	31	0.0559441	0.496087	0.12015	0.176281	INDEL	32	572	0.80071	ENSG00000111325	ENSG00000111325	NA	rs3215147
QTS000007	ftp://ftp.ebi.ac.uk/pub/databases/spot/eQTL/sumstats/QTS000007/QTD000069/QTD000069.all.tsv.gz	ILMN_1706345	12	122859380	C	CG	chr12_122859380_C_CG	31	0.0559441	0.0472056	0.361536	0.181355	INDEL	32	572	0.80071	ENSG00000168778	ENSG00000168778	NA	rs568644658
QTS000007	ftp://ftp.ebi.ac.uk/pub/databases/spot/eQTL/sumstats/QTS000007/QTD000069/QTD000069.all.tsv.gz	ILMN_1706345	12	122859380	C	CG	chr12_122859380_C_CG	31	0.0559441	0.0472056	0.361536	0.181355	INDEL	32	572	0.80071	ENSG00000168778	ENSG00000168778	NA	rs3215147
QTS000007	ftp://ftp.ebi.ac.uk/pub/databases/spot/eQTL/sumstats/QTS000007/QTD000069/QTD000069.all.tsv.gz	ILMN_1706886	12	122859380	C	CG	chr12_122859380_C_CG	31	0.0559441	0.180252	-0.232049	0.172727	INDEL	32	572	0.80071	ENSG00000110987	ENSG00000110987	NA	rs568644658
QTS000007	ftp://ftp.ebi.ac.uk/pub/databases/spot/eQTL/sumstats/QTS000007/QTD000069/QTD000069.all.tsv.gz	ILMN_1706886	12	122859380	C	CG	chr12_122859380_C_CG	31	0.0559441	0.180252	-0.232049	0.172727	INDEL	32	572	0.80071	ENSG00000110987	ENSG00000110987	NA	rs3215147
QTS000007	ftp://ftp.ebi.ac.uk/pub/databases/spot/eQTL/sumstats/QTS000007/QTD000069/QTD000069.all.tsv.gz	ILMN_1710427	12	122859380	C	CG	chr12_122859380_C_CG	31	0.0559441	0.727508	0.0533347	0.152908	INDEL	32	572	0.80071	ENSG00000139722	ENSG00000139722	NA	rs568644658
QTS000007	ftp://ftp.ebi.ac.uk/pub/databases/spot/eQTL/sumstats/QTS000007/QTD000069/QTD000069.all.tsv.gz	ILMN_1710427	12	122859380	C	CG	chr12_122859380_C_CG	31	0.0559441	0.727508	0.0533347	0.152908	INDEL	32	572	0.80071	ENSG00000139722	ENSG00000139722	NA	rs3215147
QTS000007	ftp://ftp.ebi.ac.uk/pub/databases/spot/eQTL/sumstats/QTS000007/QTD000069/QTD000069.all.tsv.gz	ILMN_1711699	12	122859380	C	CG	chr12_122859380_C_CG	31	0.0559441	0.660877	-0.0769269	0.175158	INDEL	32	572	0.80071	ENSG00000130787	ENSG00000130787	NA	rs568644658
QTS000007	ftp://ftp.ebi.ac.uk/pub/databases/spot/eQTL/sumstats/QTS000007/QTD000069/QTD000069.all.tsv.gz	ILMN_1711699	12	122859380	C	CG	chr12_122859380_C_CG	31	0.0559441	0.660877	-0.0769269	0.175158	INDEL	32	572	0.80071	ENSG00000130787	ENSG00000130787	NA	rs3215147
QTS000007	ftp://ftp.ebi.ac.uk/pub/databases/spot/eQTL/sumstats/QTS000007/QTD000069/QTD000069.all.tsv.gz	ILMN_1723058	12	122859380	C	CG	chr12_122859380_C_CG	31	0.0559441	0.508243	-0.120908	0.182515	INDEL	32	572	0.80071	ENSG00000130779	ENSG00000130779	NA	rs568644658
QTS000007	ftp://ftp.ebi.ac.uk/pub/databases/spot/eQTL/sumstats/QTS000007/QTD000069/QTD000069.all.tsv.gz	ILMN_1723058	12	122859380	C	CG	chr12_122859380_C_CG	31	0.0559441	0.508243	-0.120908	0.182515	INDEL	32	572	0.80071	ENSG00000130779	ENSG00000130779	NA	rs3215147
QTS000007	ftp://ftp.ebi.ac.uk/pub/databases/spot/eQTL/sumstats/QTS000007/QTD000069/QTD000069.all.tsv.gz	ILMN_1725187	12	122859380	C	CG	chr12_122859380_C_CG	31	0.0559441	0.093537	-0.285582	0.169691	INDEL	32	572	0.80071	ENSG00000090975	ENSG00000090975	NA	rs568644658
QTS000007	ftp://ftp.ebi.ac.uk/pub/databases/spot/eQTL/sumstats/QTS000007/QTD000069/QTD000069.all.tsv.gz	ILMN_1725187	12	122859380	C	CG	chr12_122859380_C_CG	31	0.0559441	0.093537	-0.285582	0.169691	INDEL	32	572	0.80071	ENSG00000090975	ENSG00000090975	NA	rs3215147
QTS000007	ftp://ftp.ebi.ac.uk/pub/databases/spot/eQTL/sumstats/QTS000007/QTD000069/QTD000069.all.tsv.gz	ILMN_1725571	12	122859380	C	CG	chr12_122859380_C_CG	31	0.0559441	0.38545	0.15766	0.181363	INDEL	32	572	0.80071	ENSG00000197653	ENSG00000197653	NA	rs568644658
QTS000007	ftp://ftp.ebi.ac.uk/pub/databases/spot/eQTL/sumstats/QTS000007/QTD000069/QTD000069.all.tsv.gz	ILMN_1725571	12	122859380	C	CG	chr12_122859380_C_CG	31	0.0559441	0.38545	0.15766	0.181363	INDEL	32	572	0.80071	ENSG00000197653	ENSG00000197653	NA	rs3215147
QTS000007	ftp://ftp.ebi.ac.uk/pub/databases/spot/eQTL/sumstats/QTS000007/QTD000069/QTD000069.all.tsv.gz	ILMN_1725666	12	122859380	C	CG	chr12_122859380_C_CG	31	0.0559441	0.726015	-0.0628627	0.179201	INDEL	32	572	0.80071	ENSG00000111358	ENSG00000111358	NA	rs568644658
QTS000007	ftp://ftp.ebi.ac.uk/pub/databases/spot/eQTL/sumstats/QTS000007/QTD000069/QTD000069.all.tsv.gz	ILMN_1725666	12	122859380	C	CG	chr12_122859380_C_CG	31	0.0559441	0.726015	-0.0628627	0.179201	INDEL	32	572	0.80071	ENSG00000111358	ENSG00000111358	NA	rs3215147
QTS000007	ftp://ftp.ebi.ac.uk/pub/databases/spot/eQTL/sumstats/QTS000007/QTD000069/QTD000069.all.tsv.gz	ILMN_1732516	12	122859380	C	CG	chr12_122859380_C_CG	31	0.0559441	0.336449	-0.161868	0.168102	INDEL	32	572	0.80071	ENSG00000184445	ENSG00000184445	NA	rs568644658
QTS000007	ftp://ftp.ebi.ac.uk/pub/databases/spot/eQTL/sumstats/QTS000007/QTD000069/QTD000069.all.tsv.gz	ILMN_1732516	12	122859380	C	CG	chr12_122859380_C_CG	31	0.0559441	0.336449	-0.161868	0.168102	INDEL	32	572	0.80071	ENSG00000184445	ENSG00000184445	NA	rs3215147
QTS000007	ftp://ftp.ebi.ac.uk/pub/databases/spot/eQTL/sumstats/QTS000007/QTD000069/QTD000069.all.tsv.gz	ILMN_1732767	12	122859380	C	CG	chr12_122859380_C_CG	31	0.0559441	0.540671	-0.0971909	0.15866	INDEL	32	572	0.80071	ENSG00000110801	ENSG00000110801	NA	rs568644658
QTS000007	ftp://ftp.ebi.ac.uk/pub/databases/spot/eQTL/sumstats/QTS000007/QTD000069/QTD000069.all.tsv.gz	ILMN_1732767	12	122859380	C	CG	chr12_122859380_C_CG	31	0.0559441	0.540671	-0.0971909	0.15866	INDEL	32	572	0.80071	ENSG00000110801	ENSG00000110801	NA	rs3215147
QTS000007	ftp://ftp.ebi.ac.uk/pub/databases/spot/eQTL/sumstats/QTS000007/QTD000069/QTD000069.all.tsv.gz	ILMN_1739943	12	122859380	C	CG	chr12_122859380_C_CG	31	0.0559441	0.0910228	0.212426	0.125247	INDEL	32	572	0.80071	ENSG00000139697	ENSG00000139697	NA	rs568644658
QTS000007	ftp://ftp.ebi.ac.uk/pub/databases/spot/eQTL/sumstats/QTS000007/QTD000069/QTD000069.all.tsv.gz	ILMN_1739943	12	122859380	C	CG	chr12_122859380_C_CG	31	0.0559441	0.0910228	0.212426	0.125247	INDEL	32	572	0.80071	ENSG00000139697	ENSG00000139697	NA	rs3215147
QTS000007	ftp://ftp.ebi.ac.uk/pub/databases/spot/eQTL/sumstats/QTS000007/QTD000069/QTD000069.all.tsv.gz	ILMN_1745688	12	122859380	C	CG	chr12_122859380_C_CG	31	0.0559441	0.399204	-0.158296	0.187471	INDEL	32	572	0.80071	ENSG00000158104	ENSG00000158104	NA	rs568644658
QTS000007	ftp://ftp.ebi.ac.uk/pub/databases/spot/eQTL/sumstats/QTS000007/QTD000069/QTD000069.all.tsv.gz	ILMN_1745688	12	122859380	C	CG	chr12_122859380_C_CG	31	0.0559441	0.399204	-0.158296	0.187471	INDEL	32	572	0.80071	ENSG00000158104	ENSG00000158104	NA	rs3215147
QTS000007	ftp://ftp.ebi.ac.uk/pub/databases/spot/eQTL/sumstats/QTS000007/QTD000069/QTD000069.all.tsv.gz	ILMN_1750497	12	122859380	C	CG	chr12_122859380_C_CG	31	0.0559441	0.624933	0.0899893	0.183865	INDEL	32	572	0.80071	ENSG00000182782	ENSG00000182782	NA	rs568644658
QTS000007	ftp://ftp.ebi.ac.uk/pub/databases/spot/eQTL/sumstats/QTS000007/QTD000069/QTD000069.all.tsv.gz	ILMN_1750497	12	122859380	C	CG	chr12_122859380_C_CG	31	0.0559441	0.624933	0.0899893	0.183865	INDEL	32	572	0.80071	ENSG00000182782	ENSG00000182782	NA	rs3215147
QTS000007	ftp://ftp.ebi.ac.uk/pub/databases/spot/eQTL/sumstats/QTS000007/QTD000069/QTD000069.all.tsv.gz	ILMN_1753716	12	122859380	C	CG	chr12_122859380_C_CG	31	0.0559441	0.68836	0.0432462	0.107708	INDEL	32	572	0.80071	ENSG00000111361	ENSG00000111361	NA	rs568644658
QTS000007	ftp://ftp.ebi.ac.uk/pub/databases/spot/eQTL/sumstats/QTS000007/QTD000069/QTD000069.all.tsv.gz	ILMN_1753716	12	122859380	C	CG	chr12_122859380_C_CG	31	0.0559441	0.68836	0.0432462	0.107708	INDEL	32	572	0.80071	ENSG00000111361	ENSG00000111361	NA	rs3215147
QTS000007	ftp://ftp.ebi.ac.uk/pub/databases/spot/eQTL/sumstats/QTS000007/QTD000069/QTD000069.all.tsv.gz	ILMN_1757910	12	122859380	C	CG	chr12_122859380_C_CG	31	0.0559441	0.886497	0.0273676	0.191552	INDEL	32	572	0.80071	ENSG00000130787	ENSG00000130787	NA	rs568644658
QTS000007	ftp://ftp.ebi.ac.uk/pub/databases/spot/eQTL/sumstats/QTS000007/QTD000069/QTD000069.all.tsv.gz	ILMN_1757910	12	122859380	C	CG	chr12_122859380_C_CG	31	0.0559441	0.886497	0.0273676	0.191552	INDEL	32	572	0.80071	ENSG00000130787	ENSG00000130787	NA	rs3215147
QTS000007	ftp://ftp.ebi.ac.uk/pub/databases/spot/eQTL/sumstats/QTS000007/QTD000069/QTD000069.all.tsv.gz	ILMN_1760954	12	122859380	C	CG	chr12_122859380_C_CG	31	0.0559441	0.0020102	0.355371	0.113937	INDEL	32	572	0.80071	ENSG00000139726	ENSG00000139726	NA	rs568644658
QTS000007	ftp://ftp.ebi.ac.uk/pub/databases/spot/eQTL/sumstats/QTS000007/QTD000069/QTD000069.all.tsv.gz	ILMN_1760954	12	122859380	C	CG	chr12_122859380_C_CG	31	0.0559441	0.0020102	0.355371	0.113937	INDEL	32	572	0.80071	ENSG00000139726	ENSG00000139726	NA	rs3215147
QTS000007	ftp://ftp.ebi.ac.uk/pub/databases/spot/eQTL/sumstats/QTS000007/QTD000069/QTD000069.all.tsv.gz	ILMN_1771260	12	122859380	C	CG	chr12_122859380_C_CG	31	0.0559441	0.16868	-0.269629	0.195363	INDEL	32	572	0.80071	ENSG00000176383	ENSG00000176383	NA	rs568644658
QTS000007	ftp://ftp.ebi.ac.uk/pub/databases/spot/eQTL/sumstats/QTS000007/QTD000069/QTD000069.all.tsv.gz	ILMN_1771260	12	122859380	C	CG	chr12_122859380_C_CG	31	0.0559441	0.16868	-0.269629	0.195363	INDEL	32	572	0.80071	ENSG00000176383	ENSG00000176383	NA	rs3215147
QTS000007	ftp://ftp.ebi.ac.uk/pub/databases/spot/eQTL/sumstats/QTS000007/QTD000069/QTD000069.all.tsv.gz	ILMN_1772845	12	122859380	C	CG	chr12_122859380_C_CG	31	0.0559441	0.184078	0.178984	0.134402	INDEL	32	572	0.80071	ENSG00000184209	ENSG00000184209	NA	rs568644658
QTS000007	ftp://ftp.ebi.ac.uk/pub/databases/spot/eQTL/sumstats/QTS000007/QTD000069/QTD000069.all.tsv.gz	ILMN_1772845	12	122859380	C	CG	chr12_122859380_C_CG	31	0.0559441	0.184078	0.178984	0.134402	INDEL	32	572	0.80071	ENSG00000184209	ENSG00000184209	NA	rs3215147
QTS000007	ftp://ftp.ebi.ac.uk/pub/databases/spot/eQTL/sumstats/QTS000007/QTD000069/QTD000069.all.tsv.gz	ILMN_1779835	12	122859380	C	CG	chr12_122859380_C_CG	31	0.0559441	0.120737	0.28769	0.184822	INDEL	32	572	0.80071	ENSG00000182196	ENSG00000182196	NA	rs568644658
QTS000007	ftp://ftp.ebi.ac.uk/pub/databases/spot/eQTL/sumstats/QTS000007/QTD000069/QTD000069.all.tsv.gz	ILMN_1779835	12	122859380	C	CG	chr12_122859380_C_CG	31	0.0559441	0.120737	0.28769	0.184822	INDEL	32	572	0.80071	ENSG00000182196	ENSG00000182196	NA	rs3215147
QTS000007	ftp://ftp.ebi.ac.uk/pub/databases/spot/eQTL/sumstats/QTS000007/QTD000069/QTD000069.all.tsv.gz	ILMN_1787845	12	122859380	C	CG	chr12_122859380_C_CG	31	0.0559441	0.842805	-0.0382103	0.192498	INDEL	32	572	0.80071	ENSG00000130787	ENSG00000130787	NA	rs568644658
QTS000007	ftp://ftp.ebi.ac.uk/pub/databases/spot/eQTL/sumstats/QTS000007/QTD000069/QTD000069.all.tsv.gz	ILMN_1787845	12	122859380	C	CG	chr12_122859380_C_CG	31	0.0559441	0.842805	-0.0382103	0.192498	INDEL	32	572	0.80071	ENSG00000130787	ENSG00000130787	NA	rs3215147
QTS000007	ftp://ftp.ebi.ac.uk/pub/databases/spot/eQTL/sumstats/QTS000007/QTD000069/QTD000069.all.tsv.gz	ILMN_1788928	12	122859380	C	CG	chr12_122859380_C_CG	31	0.0559441	0.890984	-0.0253366	0.184685	INDEL	32	572	0.80071	ENSG00000150967	ENSG00000150967	NA	rs568644658
QTS000007	ftp://ftp.ebi.ac.uk/pub/databases/spot/eQTL/sumstats/QTS000007/QTD000069/QTD000069.all.tsv.gz	ILMN_1788928	12	122859380	C	CG	chr12_122859380_C_CG	31	0.0559441	0.890984	-0.0253366	0.184685	INDEL	32	572	0.80071	ENSG00000150967	ENSG00000150967	NA	rs3215147
QTS000007	ftp://ftp.ebi.ac.uk/pub/databases/spot/eQTL/sumstats/QTS000007/QTD000069/QTD000069.all.tsv.gz	ILMN_1791149	12	122859380	C	CG	chr12_122859380_C_CG	31	0.0559441	0.250568	0.106565	0.0925493	INDEL	32	572	0.80071	ENSG00000182196	ENSG00000182196	NA	rs568644658
QTS000007	ftp://ftp.ebi.ac.uk/pub/databases/spot/eQTL/sumstats/QTS000007/QTD000069/QTD000069.all.tsv.gz	ILMN_1791149	12	122859380	C	CG	chr12_122859380_C_CG	31	0.0559441	0.250568	0.106565	0.0925493	INDEL	32	572	0.80071	ENSG00000182196	ENSG00000182196	NA	rs3215147
QTS000007	ftp://ftp.ebi.ac.uk/pub/databases/spot/eQTL/sumstats/QTS000007/QTD000069/QTD000069.all.tsv.gz	ILMN_1792092	12	122859380	C	CG	chr12_122859380_C_CG	31	0.0559441	0.400201	-0.0952442	0.113037	INDEL	32	572	0.80071	ENSG00000033030	ENSG00000033030	NA	rs568644658
QTS000007	ftp://ftp.ebi.ac.uk/pub/databases/spot/eQTL/sumstats/QTS000007/QTD000069/QTD000069.all.tsv.gz	ILMN_1792092	12	122859380	C	CG	chr12_122859380_C_CG	31	0.0559441	0.400201	-0.0952442	0.113037	INDEL	32	572	0.80071	ENSG00000033030	ENSG00000033030	NA	rs3215147
QTS000007	ftp://ftp.ebi.ac.uk/pub/databases/spot/eQTL/sumstats/QTS000007/QTD000069/QTD000069.all.tsv.gz	ILMN_1797425	12	122859380	C	CG	chr12_122859380_C_CG	31	0.0559441	0.116751	0.208641	0.13259	INDEL	32	572	0.80071	ENSG00000111364	ENSG00000111364	NA	rs568644658
QTS000007	ftp://ftp.ebi.ac.uk/pub/databases/spot/eQTL/sumstats/QTS000007/QTD000069/QTD000069.all.tsv.gz	ILMN_1797425	12	122859380	C	CG	chr12_122859380_C_CG	31	0.0559441	0.116751	0.208641	0.13259	INDEL	32	572	0.80071	ENSG00000111364	ENSG00000111364	NA	rs3215147
QTS000007	ftp://ftp.ebi.ac.uk/pub/databases/spot/eQTL/sumstats/QTS000007/QTD000069/QTD000069.all.tsv.gz	ILMN_1800341	12	122859380	C	CG	chr12_122859380_C_CG	31	0.0559441	0.749934	0.0564028	0.176783	INDEL	32	572	0.80071	ENSG00000158023	ENSG00000158023	NA	rs568644658
QTS000007	ftp://ftp.ebi.ac.uk/pub/databases/spot/eQTL/sumstats/QTS000007/QTD000069/QTD000069.all.tsv.gz	ILMN_1800341	12	122859380	C	CG	chr12_122859380_C_CG	31	0.0559441	0.749934	0.0564028	0.176783	INDEL	32	572	0.80071	ENSG00000158023	ENSG00000158023	NA	rs3215147
QTS000007	ftp://ftp.ebi.ac.uk/pub/databases/spot/eQTL/sumstats/QTS000007/QTD000069/QTD000069.all.tsv.gz	ILMN_1805643	12	122859380	C	CG	chr12_122859380_C_CG	31	0.0559441	0.322408	0.185116	0.186735	INDEL	32	572	0.80071	ENSG00000188026	ENSG00000188026	NA	rs568644658
QTS000007	ftp://ftp.ebi.ac.uk/pub/databases/spot/eQTL/sumstats/QTS000007/QTD000069/QTD000069.all.tsv.gz	ILMN_1805643	12	122859380	C	CG	chr12_122859380_C_CG	31	0.0559441	0.322408	0.185116	0.186735	INDEL	32	572	0.80071	ENSG00000188026	ENSG00000188026	NA	rs3215147
QTS000007	ftp://ftp.ebi.ac.uk/pub/databases/spot/eQTL/sumstats/QTS000007/QTD000069/QTD000069.all.tsv.gz	ILMN_1811272	12	122859380	C	CG	chr12_122859380_C_CG	31	0.0559441	0.341569	-0.170179	0.17862	INDEL	32	572	0.80071	ENSG00000196917	ENSG00000196917	NA	rs568644658
QTS000007	ftp://ftp.ebi.ac.uk/pub/databases/spot/eQTL/sumstats/QTS000007/QTD000069/QTD000069.all.tsv.gz	ILMN_1811272	12	122859380	C	CG	chr12_122859380_C_CG	31	0.0559441	0.341569	-0.170179	0.17862	INDEL	32	572	0.80071	ENSG00000196917	ENSG00000196917	NA	rs3215147
QTS000007	ftp://ftp.ebi.ac.uk/pub/databases/spot/eQTL/sumstats/QTS000007/QTD000069/QTD000069.all.tsv.gz	ILMN_1812721	12	122859380	C	CG	chr12_122859380_C_CG	31	0.0559441	0.292587	-0.193709	0.183695	INDEL	32	572	0.80071	ENSG00000130787	ENSG00000130787	NA	rs568644658
QTS000007	ftp://ftp.ebi.ac.uk/pub/databases/spot/eQTL/sumstats/QTS000007/QTD000069/QTD000069.all.tsv.gz	ILMN_1812721	12	122859380	C	CG	chr12_122859380_C_CG	31	0.0559441	0.292587	-0.193709	0.183695	INDEL	32	572	0.80071	ENSG00000130787	ENSG00000130787	NA	rs3215147
QTS000007	ftp://ftp.ebi.ac.uk/pub/databases/spot/eQTL/sumstats/QTS000007/QTD000069/QTD000069.all.tsv.gz	ILMN_1849192	12	122859380	C	CG	chr12_122859380_C_CG	31	0.0559441	0.0253633	-0.410517	0.182593	INDEL	32	572	0.80071	ENSG00000256546	ENSG00000256546	NA	rs568644658
QTS000007	ftp://ftp.ebi.ac.uk/pub/databases/spot/eQTL/sumstats/QTS000007/QTD000069/QTD000069.all.tsv.gz	ILMN_1849192	12	122859380	C	CG	chr12_122859380_C_CG	31	0.0559441	0.0253633	-0.410517	0.182593	INDEL	32	572	0.80071	ENSG00000256546	ENSG00000256546	NA	rs3215147
QTS000007	ftp://ftp.ebi.ac.uk/pub/databases/spot/eQTL/sumstats/QTS000007/QTD000069/QTD000069.all.tsv.gz	ILMN_2133125	12	122859380	C	CG	chr12_122859380_C_CG	31	0.0559441	0.466732	-0.141116	0.193619	INDEL	32	572	0.80071	ENSG00000158113	ENSG00000158113	NA	rs568644658
QTS000007	ftp://ftp.ebi.ac.uk/pub/databases/spot/eQTL/sumstats/QTS000007/QTD000069/QTD000069.all.tsv.gz	ILMN_2133125	12	122859380	C	CG	chr12_122859380_C_CG	31	0.0559441	0.466732	-0.141116	0.193619	INDEL	32	572	0.80071	ENSG00000158113	ENSG00000158113	NA	rs3215147
QTS000007	ftp://ftp.ebi.ac.uk/pub/databases/spot/eQTL/sumstats/QTS000007/QTD000069/QTD000069.all.tsv.gz	ILMN_2161848	12	122859380	C	CG	chr12_122859380_C_CG	31	0.0559441	0.776192	0.0551828	0.193917	INDEL	32	572	0.80071	ENSG00000196917	ENSG00000196917	NA	rs568644658
QTS000007	ftp://ftp.ebi.ac.uk/pub/databases/spot/eQTL/sumstats/QTS000007/QTD000069/QTD000069.all.tsv.gz	ILMN_2161848	12	122859380	C	CG	chr12_122859380_C_CG	31	0.0559441	0.776192	0.0551828	0.193917	INDEL	32	572	0.80071	ENSG00000196917	ENSG00000196917	NA	rs3215147
QTS000007	ftp://ftp.ebi.ac.uk/pub/databases/spot/eQTL/sumstats/QTS000007/QTD000069/QTD000069.all.tsv.gz	ILMN_2201866	12	122859380	C	CG	chr12_122859380_C_CG	31	0.0559441	0.64805	0.0850958	0.186212	INDEL	32	572	0.80071	ENSG00000204671	ENSG00000204671	NA	rs568644658
QTS000007	ftp://ftp.ebi.ac.uk/pub/databases/spot/eQTL/sumstats/QTS000007/QTD000069/QTD000069.all.tsv.gz	ILMN_2201866	12	122859380	C	CG	chr12_122859380_C_CG	31	0.0559441	0.64805	0.0850958	0.186212	INDEL	32	572	0.80071	ENSG00000204671	ENSG00000204671	NA	rs3215147
QTS000007	ftp://ftp.ebi.ac.uk/pub/databases/spot/eQTL/sumstats/QTS000007/QTD000069/QTD000069.all.tsv.gz	ILMN_2288402	12	122859380	C	CG	chr12_122859380_C_CG	31	0.0559441	0.312886	0.19357	0.191451	INDEL	32	572	0.80071	ENSG00000130787	ENSG00000130787	NA	rs568644658
QTS000007	ftp://ftp.ebi.ac.uk/pub/databases/spot/eQTL/sumstats/QTS000007/QTD000069/QTD000069.all.tsv.gz	ILMN_2288402	12	122859380	C	CG	chr12_122859380_C_CG	31	0.0559441	0.312886	0.19357	0.191451	INDEL	32	572	0.80071	ENSG00000130787	ENSG00000130787	NA	rs3215147
QTS000007	ftp://ftp.ebi.ac.uk/pub/databases/spot/eQTL/sumstats/QTS000007/QTD000069/QTD000069.all.tsv.gz	ILMN_2310589	12	122859380	C	CG	chr12_122859380_C_CG	31	0.0559441	0.907606	0.015475	0.133213	INDEL	32	572	0.80071	ENSG00000184047	ENSG00000184047	NA	rs568644658
QTS000007	ftp://ftp.ebi.ac.uk/pub/databases/spot/eQTL/sumstats/QTS000007/QTD000069/QTD000069.all.tsv.gz	ILMN_2310589	12	122859380	C	CG	chr12_122859380_C_CG	31	0.0559441	0.907606	0.015475	0.133213	INDEL	32	572	0.80071	ENSG00000184047	ENSG00000184047	NA	rs3215147
QTS000007	ftp://ftp.ebi.ac.uk/pub/databases/spot/eQTL/sumstats/QTS000007/QTD000069/QTD000069.all.tsv.gz	ILMN_2332990	12	122859380	C	CG	chr12_122859380_C_CG	31	0.0559441	0.755309	0.0430515	0.138002	INDEL	32	572	0.80071	ENSG00000184047	ENSG00000184047	NA	rs568644658
QTS000007	ftp://ftp.ebi.ac.uk/pub/databases/spot/eQTL/sumstats/QTS000007/QTD000069/QTD000069.all.tsv.gz	ILMN_2332990	12	122859380	C	CG	chr12_122859380_C_CG	31	0.0559441	0.755309	0.0430515	0.138002	INDEL	32	572	0.80071	ENSG00000184047	ENSG00000184047	NA	rs3215147
QTS000007	ftp://ftp.ebi.ac.uk/pub/databases/spot/eQTL/sumstats/QTS000007/QTD000069/QTD000069.all.tsv.gz	ILMN_2343047	12	122859380	C	CG	chr12_122859380_C_CG	31	0.0559441	0.947349	-0.0125899	0.190476	INDEL	32	572	0.80071	ENSG00000150967	ENSG00000150967	NA	rs568644658
QTS000007	ftp://ftp.ebi.ac.uk/pub/databases/spot/eQTL/sumstats/QTS000007/QTD000069/QTD000069.all.tsv.gz	ILMN_2343047	12	122859380	C	CG	chr12_122859380_C_CG	31	0.0559441	0.947349	-0.0125899	0.190476	INDEL	32	572	0.80071	ENSG00000150967	ENSG00000150967	NA	rs3215147
QTS000007	ftp://ftp.ebi.ac.uk/pub/databases/spot/eQTL/sumstats/QTS000007/QTD000069/QTD000069.all.tsv.gz	ILMN_2343048	12	122859380	C	CG	chr12_122859380_C_CG	31	0.0559441	0.698163	-0.0710714	0.183073	INDEL	32	572	0.80071	ENSG00000150967	ENSG00000150967	NA	rs568644658
QTS000007	ftp://ftp.ebi.ac.uk/pub/databases/spot/eQTL/sumstats/QTS000007/QTD000069/QTD000069.all.tsv.gz	ILMN_2343048	12	122859380	C	CG	chr12_122859380_C_CG	31	0.0559441	0.698163	-0.0710714	0.183073	INDEL	32	572	0.80071	ENSG00000150967	ENSG00000150967	NA	rs3215147
QTS000007	ftp://ftp.ebi.ac.uk/pub/databases/spot/eQTL/sumstats/QTS000007/QTD000069/QTD000069.all.tsv.gz	ILMN_2358277	12	122859380	C	CG	chr12_122859380_C_CG	31	0.0559441	0.0171824	0.246882	0.102973	INDEL	32	572	0.80071	ENSG00000111011	ENSG00000111011	NA	rs568644658
QTS000007	ftp://ftp.ebi.ac.uk/pub/databases/spot/eQTL/sumstats/QTS000007/QTD000069/QTD000069.all.tsv.gz	ILMN_2358277	12	122859380	C	CG	chr12_122859380_C_CG	31	0.0559441	0.0171824	0.246882	0.102973	INDEL	32	572	0.80071	ENSG00000111011	ENSG00000111011	NA	rs3215147
QTS000007	ftp://ftp.ebi.ac.uk/pub/databases/spot/eQTL/sumstats/QTS000007/QTD000069/QTD000069.all.tsv.gz	ILMN_2358278	12	122859380	C	CG	chr12_122859380_C_CG	31	0.0559441	0.869675	0.0244004	0.148578	INDEL	32	572	0.80071	ENSG00000111011	ENSG00000111011	NA	rs568644658
QTS000007	ftp://ftp.ebi.ac.uk/pub/databases/spot/eQTL/sumstats/QTS000007/QTD000069/QTD000069.all.tsv.gz	ILMN_2358278	12	122859380	C	CG	chr12_122859380_C_CG	31	0.0559441	0.869675	0.0244004	0.148578	INDEL	32	572	0.80071	ENSG00000111011	ENSG00000111011	NA	rs3215147
QTS000007	ftp://ftp.ebi.ac.uk/pub/databases/spot/eQTL/sumstats/QTS000007/QTD000069/QTD000069.all.tsv.gz	ILMN_2378081	12	122859380	C	CG	chr12_122859380_C_CG	31	0.0559441	0.984155	-0.00369703	0.185983	INDEL	32	572	0.80071	ENSG00000110987	ENSG00000110987	NA	rs568644658
QTS000007	ftp://ftp.ebi.ac.uk/pub/databases/spot/eQTL/sumstats/QTS000007/QTD000069/QTD000069.all.tsv.gz	ILMN_2378081	12	122859380	C	CG	chr12_122859380_C_CG	31	0.0559441	0.984155	-0.00369703	0.185983	INDEL	32	572	0.80071	ENSG00000110987	ENSG00000110987	NA	rs3215147
QTS000007	ftp://ftp.ebi.ac.uk/pub/databases/spot/eQTL/sumstats/QTS000007/QTD000069/QTD000069.all.tsv.gz	ILMN_2393144	12	122859380	C	CG	chr12_122859380_C_CG	31	0.0559441	0.0500549	0.180401	0.091654	INDEL	32	572	0.80071	ENSG00000182196	ENSG00000182196	NA	rs568644658
QTS000007	ftp://ftp.ebi.ac.uk/pub/databases/spot/eQTL/sumstats/QTS000007/QTD000069/QTD000069.all.tsv.gz	ILMN_2393144	12	122859380	C	CG	chr12_122859380_C_CG	31	0.0559441	0.0500549	0.180401	0.091654	INDEL	32	572	0.80071	ENSG00000182196	ENSG00000182196	NA	rs3215147
QTS000007	ftp://ftp.ebi.ac.uk/pub/databases/spot/eQTL/sumstats/QTS000007/QTD000069/QTD000069.all.tsv.gz	ILMN_2395285	12	122859380	C	CG	chr12_122859380_C_CG	31	0.0559441	0.774105	-0.0306871	0.106814	INDEL	32	572	0.80071	ENSG00000184209	ENSG00000184209	NA	rs568644658
QTS000007	ftp://ftp.ebi.ac.uk/pub/databases/spot/eQTL/sumstats/QTS000007/QTD000069/QTD000069.all.tsv.gz	ILMN_2395285	12	122859380	C	CG	chr12_122859380_C_CG	31	0.0559441	0.774105	-0.0306871	0.106814	INDEL	32	572	0.80071	ENSG00000184209	ENSG00000184209	NA	rs3215147
QTS000007	ftp://ftp.ebi.ac.uk/pub/databases/spot/eQTL/sumstats/QTS000007/QTD000069/QTD000069.all.tsv.gz	ILMN_2396148	12	122859380	C	CG	chr12_122859380_C_CG	31	0.0559441	0.926737	-0.0177929	0.193324	INDEL	32	572	0.80071	ENSG00000130787	ENSG00000130787	NA	rs568644658
QTS000007	ftp://ftp.ebi.ac.uk/pub/databases/spot/eQTL/sumstats/QTS000007/QTD000069/QTD000069.all.tsv.gz	ILMN_2396148	12	122859380	C	CG	chr12_122859380_C_CG	31	0.0559441	0.926737	-0.0177929	0.193324	INDEL	32	572	0.80071	ENSG00000130787	ENSG00000130787	NA	rs3215147
QTS000007	ftp://ftp.ebi.ac.uk/pub/databases/spot/eQTL/sumstats/QTS000007/QTD000069/QTD000069.all.tsv.gz	ILMN_2404085	12	122859380	C	CG	chr12_122859380_C_CG	31	0.0559441	0.00159468	0.294359	0.0923012	INDEL	32	572	0.80071	ENSG00000130779	ENSG00000130779	NA	rs568644658
QTS000007	ftp://ftp.ebi.ac.uk/pub/databases/spot/eQTL/sumstats/QTS000007/QTD000069/QTD000069.all.tsv.gz	ILMN_2404085	12	122859380	C	CG	chr12_122859380_C_CG	31	0.0559441	0.00159468	0.294359	0.0923012	INDEL	32	572	0.80071	ENSG00000130779	ENSG00000130779	NA	rs3215147
QTS000007	ftp://ftp.ebi.ac.uk/pub/databases/spot/eQTL/sumstats/QTS000007/QTD000069/QTD000069.all.tsv.gz	ILMN_3208881	12	122859380	C	CG	chr12_122859380_C_CG	31	0.0559441	0.237288	0.204505	0.172664	INDEL	32	572	0.80071	ENSG00000183955	ENSG00000183955	NA	rs568644658
QTS000007	ftp://ftp.ebi.ac.uk/pub/databases/spot/eQTL/sumstats/QTS000007/QTD000069/QTD000069.all.tsv.gz	ILMN_3208881	12	122859380	C	CG	chr12_122859380_C_CG	31	0.0559441	0.237288	0.204505	0.172664	INDEL	32	572	0.80071	ENSG00000183955	ENSG00000183955	NA	rs3215147
QTS000007	ftp://ftp.ebi.ac.uk/pub/databases/spot/eQTL/sumstats/QTS000007/QTD000069/QTD000069.all.tsv.gz	ILMN_3229052	12	122859380	C	CG	chr12_122859380_C_CG	31	0.0559441	0.337852	0.153404	0.159776	INDEL	32	572	0.80071	ENSG00000184209	ENSG00000184209	NA	rs568644658
QTS000007	ftp://ftp.ebi.ac.uk/pub/databases/spot/eQTL/sumstats/QTS000007/QTD000069/QTD000069.all.tsv.gz	ILMN_3229052	12	122859380	C	CG	chr12_122859380_C_CG	31	0.0559441	0.337852	0.153404	0.159776	INDEL	32	572	0.80071	ENSG00000184209	ENSG00000184209	NA	rs3215147
QTS000007	ftp://ftp.ebi.ac.uk/pub/databases/spot/eQTL/sumstats/QTS000007/QTD000069/QTD000069.all.tsv.gz	ILMN_3236695	12	122859380	C	CG	chr12_122859380_C_CG	31	0.0559441	0.416302	0.153454	0.188495	INDEL	32	572	0.80071	ENSG00000256092	ENSG00000256092	NA	rs568644658
QTS000007	ftp://ftp.ebi.ac.uk/pub/databases/spot/eQTL/sumstats/QTS000007/QTD000069/QTD000069.all.tsv.gz	ILMN_3236695	12	122859380	C	CG	chr12_122859380_C_CG	31	0.0559441	0.416302	0.153454	0.188495	INDEL	32	572	0.80071	ENSG00000256092	ENSG00000256092	NA	rs3215147
QTS000007	ftp://ftp.ebi.ac.uk/pub/databases/spot/eQTL/sumstats/QTS000007/QTD000069/QTD000069.all.tsv.gz	ILMN_3249006	12	122859380	C	CG	chr12_122859380_C_CG	31	0.0559441	0.734966	0.0568363	0.16772	INDEL	32	572	0.80071	ENSG00000183955	ENSG00000183955	NA	rs568644658
QTS000007	ftp://ftp.ebi.ac.uk/pub/databases/spot/eQTL/sumstats/QTS000007/QTD000069/QTD000069.all.tsv.gz	ILMN_3249006	12	122859380	C	CG	chr12_122859380_C_CG	31	0.0559441	0.734966	0.0568363	0.16772	INDEL	32	572	0.80071	ENSG00000183955	ENSG00000183955	NA	rs3215147
QTS000007	ftp://ftp.ebi.ac.uk/pub/databases/spot/eQTL/sumstats/QTS000007/QTD000069/QTD000069.all.tsv.gz	ILMN_1651936	12	122859474	G	A	chr12_122859474_G_A	39	0.0734266	0.014083	0.335843	0.135905	SNP	42	572	0.97013	ENSG00000183955	ENSG00000183955	NA	rs2271051
QTS000007	ftp://ftp.ebi.ac.uk/pub/databases/spot/eQTL/sumstats/QTS000007/QTD000069/QTD000069.all.tsv.gz	ILMN_1654421	12	122859474	G	A	chr12_122859474_G_A	39	0.0734266	0.673383	0.0594299	0.14084	SNP	42	572	0.97013	ENSG00000051825	ENSG00000051825	NA	rs2271051
QTS000007	ftp://ftp.ebi.ac.uk/pub/databases/spot/eQTL/sumstats/QTS000007/QTD000069/QTD000069.all.tsv.gz	ILMN_1654939	12	122859474	G	A	chr12_122859474_G_A	39	0.0734266	0.31841	-0.129603	0.129658	SNP	42	572	0.97013	ENSG00000086598	ENSG00000086598	NA	rs2271051
QTS000007	ftp://ftp.ebi.ac.uk/pub/databases/spot/eQTL/sumstats/QTS000007/QTD000069/QTD000069.all.tsv.gz	ILMN_1662316	12	122859474	G	A	chr12_122859474_G_A	39	0.0734266	0.159586	-0.176236	0.12496	SNP	42	572	0.97013	ENSG00000139719	ENSG00000139719	NA	rs2271051
QTS000007	ftp://ftp.ebi.ac.uk/pub/databases/spot/eQTL/sumstats/QTS000007/QTD000069/QTD000069.all.tsv.gz	ILMN_1663370	12	122859474	G	A	chr12_122859474_G_A	39	0.0734266	0.351365	-0.145234	0.155571	SNP	42	572	0.97013	ENSG00000130783	ENSG00000130783	NA	rs2271051
QTS000007	ftp://ftp.ebi.ac.uk/pub/databases/spot/eQTL/sumstats/QTS000007/QTD000069/QTD000069.all.tsv.gz	ILMN_1665335	12	122859474	G	A	chr12_122859474_G_A	39	0.0734266	0.653958	0.0703748	0.156818	SNP	42	572	0.97013	ENSG00000184047	ENSG00000184047	NA	rs2271051
QTS000007	ftp://ftp.ebi.ac.uk/pub/databases/spot/eQTL/sumstats/QTS000007/QTD000069/QTD000069.all.tsv.gz	ILMN_1665996	12	122859474	G	A	chr12_122859474_G_A	39	0.0734266	0.974744	-0.00477431	0.150665	SNP	42	572	0.97013	ENSG00000110987	ENSG00000110987	NA	rs2271051
QTS000007	ftp://ftp.ebi.ac.uk/pub/databases/spot/eQTL/sumstats/QTS000007/QTD000069/QTD000069.all.tsv.gz	ILMN_1667510	12	122859474	G	A	chr12_122859474_G_A	39	0.0734266	0.807352	-0.0238816	0.0978428	SNP	42	572	0.97013	ENSG00000130921	ENSG00000130921	NA	rs2271051
QTS000007	ftp://ftp.ebi.ac.uk/pub/databases/spot/eQTL/sumstats/QTS000007/QTD000069/QTD000069.all.tsv.gz	ILMN_1668743	12	122859474	G	A	chr12_122859474_G_A	39	0.0734266	0.699988	-0.0421307	0.109219	SNP	42	572	0.97013	ENSG00000150977	ENSG00000150977	NA	rs2271051
QTS000007	ftp://ftp.ebi.ac.uk/pub/databases/spot/eQTL/sumstats/QTS000007/QTD000069/QTD000069.all.tsv.gz	ILMN_1677693	12	122859474	G	A	chr12_122859474_G_A	39	0.0734266	0.00105988	0.487367	0.147246	SNP	42	572	0.97013	ENSG00000255398	ENSG00000255398	NA	rs2271051
QTS000007	ftp://ftp.ebi.ac.uk/pub/databases/spot/eQTL/sumstats/QTS000007/QTD000069/QTD000069.all.tsv.gz	ILMN_1678490	12	122859474	G	A	chr12_122859474_G_A	39	0.0734266	0.870705	0.0173957	0.106776	SNP	42	572	0.97013	ENSG00000150977	ENSG00000150977	NA	rs2271051
QTS000007	ftp://ftp.ebi.ac.uk/pub/databases/spot/eQTL/sumstats/QTS000007/QTD000069/QTD000069.all.tsv.gz	ILMN_1684038	12	122859474	G	A	chr12_122859474_G_A	39	0.0734266	0.306765	0.114115	0.111444	SNP	42	572	0.97013	ENSG00000130779	ENSG00000130779	NA	rs2271051
QTS000007	ftp://ftp.ebi.ac.uk/pub/databases/spot/eQTL/sumstats/QTS000007/QTD000069/QTD000069.all.tsv.gz	ILMN_1692281	12	122859474	G	A	chr12_122859474_G_A	39	0.0734266	0.923747	0.0143422	0.149703	SNP	42	572	0.97013	ENSG00000197653	ENSG00000197653	NA	rs2271051
QTS000007	ftp://ftp.ebi.ac.uk/pub/databases/spot/eQTL/sumstats/QTS000007/QTD000069/QTD000069.all.tsv.gz	ILMN_1693987	12	122859474	G	A	chr12_122859474_G_A	39	0.0734266	0.836603	-0.0318911	0.154482	SNP	42	572	0.97013	ENSG00000175727	ENSG00000175727	NA	rs2271051
QTS000007	ftp://ftp.ebi.ac.uk/pub/databases/spot/eQTL/sumstats/QTS000007/QTD000069/QTD000069.all.tsv.gz	ILMN_1700380	12	122859474	G	A	chr12_122859474_G_A	39	0.0734266	0.464365	-0.0837582	0.114312	SNP	42	572	0.97013	ENSG00000185344	ENSG00000185344	NA	rs2271051
QTS000007	ftp://ftp.ebi.ac.uk/pub/databases/spot/eQTL/sumstats/QTS000007/QTD000069/QTD000069.all.tsv.gz	ILMN_1701905	12	122859474	G	A	chr12_122859474_G_A	39	0.0734266	0.165472	0.220113	0.15828	SNP	42	572	0.97013	ENSG00000130783	ENSG00000130783	NA	rs2271051
QTS000007	ftp://ftp.ebi.ac.uk/pub/databases/spot/eQTL/sumstats/QTS000007/QTD000069/QTD000069.all.tsv.gz	ILMN_1704019	12	122859474	G	A	chr12_122859474_G_A	39	0.0734266	0.191919	0.190071	0.145293	SNP	42	572	0.97013	ENSG00000111325	ENSG00000111325	NA	rs2271051
QTS000007	ftp://ftp.ebi.ac.uk/pub/databases/spot/eQTL/sumstats/QTS000007/QTD000069/QTD000069.all.tsv.gz	ILMN_1706345	12	122859474	G	A	chr12_122859474_G_A	39	0.0734266	0.0109006	0.382264	0.149115	SNP	42	572	0.97013	ENSG00000168778	ENSG00000168778	NA	rs2271051
QTS000007	ftp://ftp.ebi.ac.uk/pub/databases/spot/eQTL/sumstats/QTS000007/QTD000069/QTD000069.all.tsv.gz	ILMN_1706886	12	122859474	G	A	chr12_122859474_G_A	39	0.0734266	0.86248	-0.0248211	0.143157	SNP	42	572	0.97013	ENSG00000110987	ENSG00000110987	NA	rs2271051
QTS000007	ftp://ftp.ebi.ac.uk/pub/databases/spot/eQTL/sumstats/QTS000007/QTD000069/QTD000069.all.tsv.gz	ILMN_1710427	12	122859474	G	A	chr12_122859474_G_A	39	0.0734266	0.418824	0.102179	0.126193	SNP	42	572	0.97013	ENSG00000139722	ENSG00000139722	NA	rs2271051
QTS000007	ftp://ftp.ebi.ac.uk/pub/databases/spot/eQTL/sumstats/QTS000007/QTD000069/QTD000069.all.tsv.gz	ILMN_1711699	12	122859474	G	A	chr12_122859474_G_A	39	0.0734266	0.200218	0.185305	0.144312	SNP	42	572	0.97013	ENSG00000130787	ENSG00000130787	NA	rs2271051
QTS000007	ftp://ftp.ebi.ac.uk/pub/databases/spot/eQTL/sumstats/QTS000007/QTD000069/QTD000069.all.tsv.gz	ILMN_1723058	12	122859474	G	A	chr12_122859474_G_A	39	0.0734266	0.94656	0.0101236	0.150897	SNP	42	572	0.97013	ENSG00000130779	ENSG00000130779	NA	rs2271051
QTS000007	ftp://ftp.ebi.ac.uk/pub/databases/spot/eQTL/sumstats/QTS000007/QTD000069/QTD000069.all.tsv.gz	ILMN_1725187	12	122859474	G	A	chr12_122859474_G_A	39	0.0734266	0.231033	-0.168704	0.14054	SNP	42	572	0.97013	ENSG00000090975	ENSG00000090975	NA	rs2271051
QTS000007	ftp://ftp.ebi.ac.uk/pub/databases/spot/eQTL/sumstats/QTS000007/QTD000069/QTD000069.all.tsv.gz	ILMN_1725571	12	122859474	G	A	chr12_122859474_G_A	39	0.0734266	0.474195	-0.107423	0.149892	SNP	42	572	0.97013	ENSG00000197653	ENSG00000197653	NA	rs2271051
QTS000007	ftp://ftp.ebi.ac.uk/pub/databases/spot/eQTL/sumstats/QTS000007/QTD000069/QTD000069.all.tsv.gz	ILMN_1725666	12	122859474	G	A	chr12_122859474_G_A	39	0.0734266	0.0974817	-0.244988	0.147323	SNP	42	572	0.97013	ENSG00000111358	ENSG00000111358	NA	rs2271051
QTS000007	ftp://ftp.ebi.ac.uk/pub/databases/spot/eQTL/sumstats/QTS000007/QTD000069/QTD000069.all.tsv.gz	ILMN_1732516	12	122859474	G	A	chr12_122859474_G_A	39	0.0734266	0.733987	0.0473109	0.139078	SNP	42	572	0.97013	ENSG00000184445	ENSG00000184445	NA	rs2271051
QTS000007	ftp://ftp.ebi.ac.uk/pub/databases/spot/eQTL/sumstats/QTS000007/QTD000069/QTD000069.all.tsv.gz	ILMN_1732767	12	122859474	G	A	chr12_122859474_G_A	39	0.0734266	0.235461	-0.15555	0.130819	SNP	42	572	0.97013	ENSG00000110801	ENSG00000110801	NA	rs2271051
QTS000007	ftp://ftp.ebi.ac.uk/pub/databases/spot/eQTL/sumstats/QTS000007/QTD000069/QTD000069.all.tsv.gz	ILMN_1739943	12	122859474	G	A	chr12_122859474_G_A	39	0.0734266	0.184336	0.137984	0.103676	SNP	42	572	0.97013	ENSG00000139697	ENSG00000139697	NA	rs2271051
QTS000007	ftp://ftp.ebi.ac.uk/pub/databases/spot/eQTL/sumstats/QTS000007/QTD000069/QTD000069.all.tsv.gz	ILMN_1745688	12	122859474	G	A	chr12_122859474_G_A	39	0.0734266	0.658014	0.0686956	0.155018	SNP	42	572	0.97013	ENSG00000158104	ENSG00000158104	NA	rs2271051
QTS000007	ftp://ftp.ebi.ac.uk/pub/databases/spot/eQTL/sumstats/QTS000007/QTD000069/QTD000069.all.tsv.gz	ILMN_1750497	12	122859474	G	A	chr12_122859474_G_A	39	0.0734266	0.411124	0.124935	0.151769	SNP	42	572	0.97013	ENSG00000182782	ENSG00000182782	NA	rs2271051
QTS000007	ftp://ftp.ebi.ac.uk/pub/databases/spot/eQTL/sumstats/QTS000007/QTD000069/QTD000069.all.tsv.gz	ILMN_1753716	12	122859474	G	A	chr12_122859474_G_A	39	0.0734266	0.936742	-0.00707033	0.0890038	SNP	42	572	0.97013	ENSG00000111361	ENSG00000111361	NA	rs2271051
QTS000007	ftp://ftp.ebi.ac.uk/pub/databases/spot/eQTL/sumstats/QTS000007/QTD000069/QTD000069.all.tsv.gz	ILMN_1757910	12	122859474	G	A	chr12_122859474_G_A	39	0.0734266	0.532732	0.098777	0.158134	SNP	42	572	0.97013	ENSG00000130787	ENSG00000130787	NA	rs2271051
QTS000007	ftp://ftp.ebi.ac.uk/pub/databases/spot/eQTL/sumstats/QTS000007/QTD000069/QTD000069.all.tsv.gz	ILMN_1760954	12	122859474	G	A	chr12_122859474_G_A	39	0.0734266	0.36386	0.087002	0.0956522	SNP	42	572	0.97013	ENSG00000139726	ENSG00000139726	NA	rs2271051
QTS000007	ftp://ftp.ebi.ac.uk/pub/databases/spot/eQTL/sumstats/QTS000007/QTD000069/QTD000069.all.tsv.gz	ILMN_1771260	12	122859474	G	A	chr12_122859474_G_A	39	0.0734266	0.157807	-0.228551	0.16136	SNP	42	572	0.97013	ENSG00000176383	ENSG00000176383	NA	rs2271051
QTS000007	ftp://ftp.ebi.ac.uk/pub/databases/spot/eQTL/sumstats/QTS000007/QTD000069/QTD000069.all.tsv.gz	ILMN_1772845	12	122859474	G	A	chr12_122859474_G_A	39	0.0734266	0.0412229	0.22672	0.110538	SNP	42	572	0.97013	ENSG00000184209	ENSG00000184209	NA	rs2271051
QTS000007	ftp://ftp.ebi.ac.uk/pub/databases/spot/eQTL/sumstats/QTS000007/QTD000069/QTD000069.all.tsv.gz	ILMN_1779835	12	122859474	G	A	chr12_122859474_G_A	39	0.0734266	0.720495	-0.0549171	0.153327	SNP	42	572	0.97013	ENSG00000182196	ENSG00000182196	NA	rs2271051
QTS000007	ftp://ftp.ebi.ac.uk/pub/databases/spot/eQTL/sumstats/QTS000007/QTD000069/QTD000069.all.tsv.gz	ILMN_1787845	12	122859474	G	A	chr12_122859474_G_A	39	0.0734266	0.803722	-0.0395597	0.159017	SNP	42	572	0.97013	ENSG00000130787	ENSG00000130787	NA	rs2271051
QTS000007	ftp://ftp.ebi.ac.uk/pub/databases/spot/eQTL/sumstats/QTS000007/QTD000069/QTD000069.all.tsv.gz	ILMN_1788928	12	122859474	G	A	chr12_122859474_G_A	39	0.0734266	0.742274	0.0502144	0.152544	SNP	42	572	0.97013	ENSG00000150967	ENSG00000150967	NA	rs2271051
QTS000007	ftp://ftp.ebi.ac.uk/pub/databases/spot/eQTL/sumstats/QTS000007/QTD000069/QTD000069.all.tsv.gz	ILMN_1791149	12	122859474	G	A	chr12_122859474_G_A	39	0.0734266	0.603499	0.0398328	0.0766039	SNP	42	572	0.97013	ENSG00000182196	ENSG00000182196	NA	rs2271051
QTS000007	ftp://ftp.ebi.ac.uk/pub/databases/spot/eQTL/sumstats/QTS000007/QTD000069/QTD000069.all.tsv.gz	ILMN_1792092	12	122859474	G	A	chr12_122859474_G_A	39	0.0734266	0.858266	-0.0167129	0.0934973	SNP	42	572	0.97013	ENSG00000033030	ENSG00000033030	NA	rs2271051
QTS000007	ftp://ftp.ebi.ac.uk/pub/databases/spot/eQTL/sumstats/QTS000007/QTD000069/QTD000069.all.tsv.gz	ILMN_1797425	12	122859474	G	A	chr12_122859474_G_A	39	0.0734266	0.962142	0.00522759	0.110032	SNP	42	572	0.97013	ENSG00000111364	ENSG00000111364	NA	rs2271051
QTS000007	ftp://ftp.ebi.ac.uk/pub/databases/spot/eQTL/sumstats/QTS000007/QTD000069/QTD000069.all.tsv.gz	ILMN_1800341	12	122859474	G	A	chr12_122859474_G_A	39	0.0734266	0.443509	0.111972	0.14591	SNP	42	572	0.97013	ENSG00000158023	ENSG00000158023	NA	rs2271051
QTS000007	ftp://ftp.ebi.ac.uk/pub/databases/spot/eQTL/sumstats/QTS000007/QTD000069/QTD000069.all.tsv.gz	ILMN_1805643	12	122859474	G	A	chr12_122859474_G_A	39	0.0734266	0.17141	0.211195	0.154008	SNP	42	572	0.97013	ENSG00000188026	ENSG00000188026	NA	rs2271051
QTS000007	ftp://ftp.ebi.ac.uk/pub/databases/spot/eQTL/sumstats/QTS000007/QTD000069/QTD000069.all.tsv.gz	ILMN_1811272	12	122859474	G	A	chr12_122859474_G_A	39	0.0734266	0.166936	-0.204113	0.147285	SNP	42	572	0.97013	ENSG00000196917	ENSG00000196917	NA	rs2271051
QTS000007	ftp://ftp.ebi.ac.uk/pub/databases/spot/eQTL/sumstats/QTS000007/QTD000069/QTD000069.all.tsv.gz	ILMN_1812721	12	122859474	G	A	chr12_122859474_G_A	39	0.0734266	0.693204	-0.060037	0.152019	SNP	42	572	0.97013	ENSG00000130787	ENSG00000130787	NA	rs2271051
QTS000007	ftp://ftp.ebi.ac.uk/pub/databases/spot/eQTL/sumstats/QTS000007/QTD000069/QTD000069.all.tsv.gz	ILMN_1849192	12	122859474	G	A	chr12_122859474_G_A	39	0.0734266	0.0208386	-0.350406	0.150745	SNP	42	572	0.97013	ENSG00000256546	ENSG00000256546	NA	rs2271051
QTS000007	ftp://ftp.ebi.ac.uk/pub/databases/spot/eQTL/sumstats/QTS000007/QTD000069/QTD000069.all.tsv.gz	ILMN_2133125	12	122859474	G	A	chr12_122859474_G_A	39	0.0734266	0.968065	-0.0064158	0.160106	SNP	42	572	0.97013	ENSG00000158113	ENSG00000158113	NA	rs2271051
QTS000007	ftp://ftp.ebi.ac.uk/pub/databases/spot/eQTL/sumstats/QTS000007/QTD000069/QTD000069.all.tsv.gz	ILMN_2161848	12	122859474	G	A	chr12_122859474_G_A	39	0.0734266	0.216644	0.197855	0.159768	SNP	42	572	0.97013	ENSG00000196917	ENSG00000196917	NA	rs2271051
QTS000007	ftp://ftp.ebi.ac.uk/pub/databases/spot/eQTL/sumstats/QTS000007/QTD000069/QTD000069.all.tsv.gz	ILMN_2201866	12	122859474	G	A	chr12_122859474_G_A	39	0.0734266	0.509557	0.101547	0.153766	SNP	42	572	0.97013	ENSG00000204671	ENSG00000204671	NA	rs2271051
QTS000007	ftp://ftp.ebi.ac.uk/pub/databases/spot/eQTL/sumstats/QTS000007/QTD000069/QTD000069.all.tsv.gz	ILMN_2288402	12	122859474	G	A	chr12_122859474_G_A	39	0.0734266	0.21985	0.194323	0.158016	SNP	42	572	0.97013	ENSG00000130787	ENSG00000130787	NA	rs2271051
QTS000007	ftp://ftp.ebi.ac.uk/pub/databases/spot/eQTL/sumstats/QTS000007/QTD000069/QTD000069.all.tsv.gz	ILMN_2310589	12	122859474	G	A	chr12_122859474_G_A	39	0.0734266	0.849948	0.0208384	0.110043	SNP	42	572	0.97013	ENSG00000184047	ENSG00000184047	NA	rs2271051
QTS000007	ftp://ftp.ebi.ac.uk/pub/databases/spot/eQTL/sumstats/QTS000007/QTD000069/QTD000069.all.tsv.gz	ILMN_2332990	12	122859474	G	A	chr12_122859474_G_A	39	0.0734266	0.769498	0.033441	0.114006	SNP	42	572	0.97013	ENSG00000184047	ENSG00000184047	NA	rs2271051
QTS000007	ftp://ftp.ebi.ac.uk/pub/databases/spot/eQTL/sumstats/QTS000007/QTD000069/QTD000069.all.tsv.gz	ILMN_2343047	12	122859474	G	A	chr12_122859474_G_A	39	0.0734266	0.669792	0.0671518	0.157301	SNP	42	572	0.97013	ENSG00000150967	ENSG00000150967	NA	rs2271051
QTS000007	ftp://ftp.ebi.ac.uk/pub/databases/spot/eQTL/sumstats/QTS000007/QTD000069/QTD000069.all.tsv.gz	ILMN_2343048	12	122859474	G	A	chr12_122859474_G_A	39	0.0734266	0.856151	-0.0274477	0.15127	SNP	42	572	0.97013	ENSG00000150967	ENSG00000150967	NA	rs2271051
QTS000007	ftp://ftp.ebi.ac.uk/pub/databases/spot/eQTL/sumstats/QTS000007/QTD000069/QTD000069.all.tsv.gz	ILMN_2358277	12	122859474	G	A	chr12_122859474_G_A	39	0.0734266	0.0849398	0.147822	0.0854935	SNP	42	572	0.97013	ENSG00000111011	ENSG00000111011	NA	rs2271051
QTS000007	ftp://ftp.ebi.ac.uk/pub/databases/spot/eQTL/sumstats/QTS000007/QTD000069/QTD000069.all.tsv.gz	ILMN_2358278	12	122859474	G	A	chr12_122859474_G_A	39	0.0734266	0.364508	0.111326	0.12256	SNP	42	572	0.97013	ENSG00000111011	ENSG00000111011	NA	rs2271051
QTS000007	ftp://ftp.ebi.ac.uk/pub/databases/spot/eQTL/sumstats/QTS000007/QTD000069/QTD000069.all.tsv.gz	ILMN_2378081	12	122859474	G	A	chr12_122859474_G_A	39	0.0734266	0.751077	-0.0487785	0.153613	SNP	42	572	0.97013	ENSG00000110987	ENSG00000110987	NA	rs2271051
QTS000007	ftp://ftp.ebi.ac.uk/pub/databases/spot/eQTL/sumstats/QTS000007/QTD000069/QTD000069.all.tsv.gz	ILMN_2393144	12	122859474	G	A	chr12_122859474_G_A	39	0.0734266	0.468378	0.0553183	0.0761809	SNP	42	572	0.97013	ENSG00000182196	ENSG00000182196	NA	rs2271051
QTS000007	ftp://ftp.ebi.ac.uk/pub/databases/spot/eQTL/sumstats/QTS000007/QTD000069/QTD000069.all.tsv.gz	ILMN_2395285	12	122859474	G	A	chr12_122859474_G_A	39	0.0734266	0.621083	-0.043655	0.0882127	SNP	42	572	0.97013	ENSG00000184209	ENSG00000184209	NA	rs2271051
QTS000007	ftp://ftp.ebi.ac.uk/pub/databases/spot/eQTL/sumstats/QTS000007/QTD000069/QTD000069.all.tsv.gz	ILMN_2396148	12	122859474	G	A	chr12_122859474_G_A	39	0.0734266	0.9827	0.00346641	0.159708	SNP	42	572	0.97013	ENSG00000130787	ENSG00000130787	NA	rs2271051
QTS000007	ftp://ftp.ebi.ac.uk/pub/databases/spot/eQTL/sumstats/QTS000007/QTD000069/QTD000069.all.tsv.gz	ILMN_2404085	12	122859474	G	A	chr12_122859474_G_A	39	0.0734266	0.0121817	0.193754	0.076771	SNP	42	572	0.97013	ENSG00000130779	ENSG00000130779	NA	rs2271051
QTS000007	ftp://ftp.ebi.ac.uk/pub/databases/spot/eQTL/sumstats/QTS000007/QTD000069/QTD000069.all.tsv.gz	ILMN_3208881	12	122859474	G	A	chr12_122859474_G_A	39	0.0734266	0.745265	-0.0464998	0.142979	SNP	42	572	0.97013	ENSG00000183955	ENSG00000183955	NA	rs2271051
QTS000007	ftp://ftp.ebi.ac.uk/pub/databases/spot/eQTL/sumstats/QTS000007/QTD000069/QTD000069.all.tsv.gz	ILMN_3229052	12	122859474	G	A	chr12_122859474_G_A	39	0.0734266	0.0318224	0.282876	0.131095	SNP	42	572	0.97013	ENSG00000184209	ENSG00000184209	NA	rs2271051
QTS000007	ftp://ftp.ebi.ac.uk/pub/databases/spot/eQTL/sumstats/QTS000007/QTD000069/QTD000069.all.tsv.gz	ILMN_3236695	12	122859474	G	A	chr12_122859474_G_A	39	0.0734266	0.102254	0.254363	0.155139	SNP	42	572	0.97013	ENSG00000256092	ENSG00000256092	NA	rs2271051
QTS000007	ftp://ftp.ebi.ac.uk/pub/databases/spot/eQTL/sumstats/QTS000007/QTD000069/QTD000069.all.tsv.gz	ILMN_3249006	12	122859474	G	A	chr12_122859474_G_A	39	0.0734266	0.573485	0.0780617	0.138503	SNP	42	572	0.97013	ENSG00000183955	ENSG00000183955	NA	rs2271051
QTS000007	ftp://ftp.ebi.ac.uk/pub/databases/spot/eQTL/sumstats/QTS000007/QTD000069/QTD000069.all.tsv.gz	ILMN_1651936	12	122860363	A	C	chr12_122860363_A_C	24	0.041958	0.0473188	-0.378702	0.190063	SNP	548	572	0.60212	ENSG00000183955	ENSG00000183955	NA	rs937765
QTS000007	ftp://ftp.ebi.ac.uk/pub/databases/spot/eQTL/sumstats/QTS000007/QTD000069/QTD000069.all.tsv.gz	ILMN_1654421	12	122860363	A	C	chr12_122860363_A_C	24	0.041958	0.394341	0.167218	0.196005	SNP	548	572	0.60212	ENSG00000051825	ENSG00000051825	NA	rs937765
QTS000007	ftp://ftp.ebi.ac.uk/pub/databases/spot/eQTL/sumstats/QTS000007/QTD000069/QTD000069.all.tsv.gz	ILMN_1654939	12	122860363	A	C	chr12_122860363_A_C	24	0.041958	0.957501	-0.00965216	0.180958	SNP	548	572	0.60212	ENSG00000086598	ENSG00000086598	NA	rs937765
QTS000007	ftp://ftp.ebi.ac.uk/pub/databases/spot/eQTL/sumstats/QTS000007/QTD000069/QTD000069.all.tsv.gz	ILMN_1662316	12	122860363	A	C	chr12_122860363_A_C	24	0.041958	0.211346	-0.218263	0.174215	SNP	548	572	0.60212	ENSG00000139719	ENSG00000139719	NA	rs937765
QTS000007	ftp://ftp.ebi.ac.uk/pub/databases/spot/eQTL/sumstats/QTS000007/QTD000069/QTD000069.all.tsv.gz	ILMN_1663370	12	122860363	A	C	chr12_122860363_A_C	24	0.041958	0.434253	-0.169798	0.216828	SNP	548	572	0.60212	ENSG00000130783	ENSG00000130783	NA	rs937765
QTS000007	ftp://ftp.ebi.ac.uk/pub/databases/spot/eQTL/sumstats/QTS000007/QTD000069/QTD000069.all.tsv.gz	ILMN_1665335	12	122860363	A	C	chr12_122860363_A_C	24	0.041958	0.0736384	0.390149	0.217255	SNP	548	572	0.60212	ENSG00000184047	ENSG00000184047	NA	rs937765
QTS000007	ftp://ftp.ebi.ac.uk/pub/databases/spot/eQTL/sumstats/QTS000007/QTD000069/QTD000069.all.tsv.gz	ILMN_1665996	12	122860363	A	C	chr12_122860363_A_C	24	0.041958	0.82728	-0.0458366	0.209873	SNP	548	572	0.60212	ENSG00000110987	ENSG00000110987	NA	rs937765
QTS000007	ftp://ftp.ebi.ac.uk/pub/databases/spot/eQTL/sumstats/QTS000007/QTD000069/QTD000069.all.tsv.gz	ILMN_1667510	12	122860363	A	C	chr12_122860363_A_C	24	0.041958	0.123507	-0.209695	0.135723	SNP	548	572	0.60212	ENSG00000130921	ENSG00000130921	NA	rs937765
QTS000007	ftp://ftp.ebi.ac.uk/pub/databases/spot/eQTL/sumstats/QTS000007/QTD000069/QTD000069.all.tsv.gz	ILMN_1668743	12	122860363	A	C	chr12_122860363_A_C	24	0.041958	0.290318	-0.160916	0.15188	SNP	548	572	0.60212	ENSG00000150977	ENSG00000150977	NA	rs937765
QTS000007	ftp://ftp.ebi.ac.uk/pub/databases/spot/eQTL/sumstats/QTS000007/QTD000069/QTD000069.all.tsv.gz	ILMN_1677693	12	122860363	A	C	chr12_122860363_A_C	24	0.041958	0.747865	0.0673149	0.209193	SNP	548	572	0.60212	ENSG00000255398	ENSG00000255398	NA	rs937765
QTS000007	ftp://ftp.ebi.ac.uk/pub/databases/spot/eQTL/sumstats/QTS000007/QTD000069/QTD000069.all.tsv.gz	ILMN_1678490	12	122860363	A	C	chr12_122860363_A_C	24	0.041958	0.48878	-0.103027	0.148626	SNP	548	572	0.60212	ENSG00000150977	ENSG00000150977	NA	rs937765
QTS000007	ftp://ftp.ebi.ac.uk/pub/databases/spot/eQTL/sumstats/QTS000007/QTD000069/QTD000069.all.tsv.gz	ILMN_1684038	12	122860363	A	C	chr12_122860363_A_C	24	0.041958	0.49534	-0.106114	0.155419	SNP	548	572	0.60212	ENSG00000130779	ENSG00000130779	NA	rs937765
QTS000007	ftp://ftp.ebi.ac.uk/pub/databases/spot/eQTL/sumstats/QTS000007/QTD000069/QTD000069.all.tsv.gz	ILMN_1692281	12	122860363	A	C	chr12_122860363_A_C	24	0.041958	0.49693	0.141747	0.208377	SNP	548	572	0.60212	ENSG00000197653	ENSG00000197653	NA	rs937765
QTS000007	ftp://ftp.ebi.ac.uk/pub/databases/spot/eQTL/sumstats/QTS000007/QTD000069/QTD000069.all.tsv.gz	ILMN_1693987	12	122860363	A	C	chr12_122860363_A_C	24	0.041958	0.528455	0.135746	0.215068	SNP	548	572	0.60212	ENSG00000175727	ENSG00000175727	NA	rs937765
QTS000007	ftp://ftp.ebi.ac.uk/pub/databases/spot/eQTL/sumstats/QTS000007/QTD000069/QTD000069.all.tsv.gz	ILMN_1700380	12	122860363	A	C	chr12_122860363_A_C	24	0.041958	0.315587	0.159972	0.159109	SNP	548	572	0.60212	ENSG00000185344	ENSG00000185344	NA	rs937765
QTS000007	ftp://ftp.ebi.ac.uk/pub/databases/spot/eQTL/sumstats/QTS000007/QTD000069/QTD000069.all.tsv.gz	ILMN_1701905	12	122860363	A	C	chr12_122860363_A_C	24	0.041958	0.908018	0.0255904	0.22128	SNP	548	572	0.60212	ENSG00000130783	ENSG00000130783	NA	rs937765
QTS000007	ftp://ftp.ebi.ac.uk/pub/databases/spot/eQTL/sumstats/QTS000007/QTD000069/QTD000069.all.tsv.gz	ILMN_1704019	12	122860363	A	C	chr12_122860363_A_C	24	0.041958	0.899307	0.0257162	0.20304	SNP	548	572	0.60212	ENSG00000111325	ENSG00000111325	NA	rs937765
QTS000007	ftp://ftp.ebi.ac.uk/pub/databases/spot/eQTL/sumstats/QTS000007/QTD000069/QTD000069.all.tsv.gz	ILMN_1706345	12	122860363	A	C	chr12_122860363_A_C	24	0.041958	0.0743226	-0.374434	0.209001	SNP	548	572	0.60212	ENSG00000168778	ENSG00000168778	NA	rs937765
QTS000007	ftp://ftp.ebi.ac.uk/pub/databases/spot/eQTL/sumstats/QTS000007/QTD000069/QTD000069.all.tsv.gz	ILMN_1706886	12	122860363	A	C	chr12_122860363_A_C	24	0.041958	0.161528	0.278963	0.198722	SNP	548	572	0.60212	ENSG00000110987	ENSG00000110987	NA	rs937765
QTS000007	ftp://ftp.ebi.ac.uk/pub/databases/spot/eQTL/sumstats/QTS000007/QTD000069/QTD000069.all.tsv.gz	ILMN_1710427	12	122860363	A	C	chr12_122860363_A_C	24	0.041958	0.369752	-0.1579	0.175751	SNP	548	572	0.60212	ENSG00000139722	ENSG00000139722	NA	rs937765
QTS000007	ftp://ftp.ebi.ac.uk/pub/databases/spot/eQTL/sumstats/QTS000007/QTD000069/QTD000069.all.tsv.gz	ILMN_1711699	12	122860363	A	C	chr12_122860363_A_C	24	0.041958	0.518704	-0.130205	0.201496	SNP	548	572	0.60212	ENSG00000130787	ENSG00000130787	NA	rs937765
QTS000007	ftp://ftp.ebi.ac.uk/pub/databases/spot/eQTL/sumstats/QTS000007/QTD000069/QTD000069.all.tsv.gz	ILMN_1723058	12	122860363	A	C	chr12_122860363_A_C	24	0.041958	0.391768	0.180076	0.209931	SNP	548	572	0.60212	ENSG00000130779	ENSG00000130779	NA	rs937765
QTS000007	ftp://ftp.ebi.ac.uk/pub/databases/spot/eQTL/sumstats/QTS000007/QTD000069/QTD000069.all.tsv.gz	ILMN_1725187	12	122860363	A	C	chr12_122860363_A_C	24	0.041958	0.312804	-0.198139	0.195937	SNP	548	572	0.60212	ENSG00000090975	ENSG00000090975	NA	rs937765
QTS000007	ftp://ftp.ebi.ac.uk/pub/databases/spot/eQTL/sumstats/QTS000007/QTD000069/QTD000069.all.tsv.gz	ILMN_1725571	12	122860363	A	C	chr12_122860363_A_C	24	0.041958	0.910742	0.0234522	0.209007	SNP	548	572	0.60212	ENSG00000197653	ENSG00000197653	NA	rs937765
QTS000007	ftp://ftp.ebi.ac.uk/pub/databases/spot/eQTL/sumstats/QTS000007/QTD000069/QTD000069.all.tsv.gz	ILMN_1725666	12	122860363	A	C	chr12_122860363_A_C	24	0.041958	0.680581	0.0849842	0.206215	SNP	548	572	0.60212	ENSG00000111358	ENSG00000111358	NA	rs937765
QTS000007	ftp://ftp.ebi.ac.uk/pub/databases/spot/eQTL/sumstats/QTS000007/QTD000069/QTD000069.all.tsv.gz	ILMN_1732516	12	122860363	A	C	chr12_122860363_A_C	24	0.041958	0.85084	-0.0364741	0.193777	SNP	548	572	0.60212	ENSG00000184445	ENSG00000184445	NA	rs937765
QTS000007	ftp://ftp.ebi.ac.uk/pub/databases/spot/eQTL/sumstats/QTS000007/QTD000069/QTD000069.all.tsv.gz	ILMN_1732767	12	122860363	A	C	chr12_122860363_A_C	24	0.041958	0.694506	-0.0718184	0.182667	SNP	548	572	0.60212	ENSG00000110801	ENSG00000110801	NA	rs937765
QTS000007	ftp://ftp.ebi.ac.uk/pub/databases/spot/eQTL/sumstats/QTS000007/QTD000069/QTD000069.all.tsv.gz	ILMN_1739943	12	122860363	A	C	chr12_122860363_A_C	24	0.041958	0.710718	-0.0537859	0.144865	SNP	548	572	0.60212	ENSG00000139697	ENSG00000139697	NA	rs937765
QTS000007	ftp://ftp.ebi.ac.uk/pub/databases/spot/eQTL/sumstats/QTS000007/QTD000069/QTD000069.all.tsv.gz	ILMN_1745688	12	122860363	A	C	chr12_122860363_A_C	24	0.041958	0.20228	0.275301	0.215385	SNP	548	572	0.60212	ENSG00000158104	ENSG00000158104	NA	rs937765
QTS000007	ftp://ftp.ebi.ac.uk/pub/databases/spot/eQTL/sumstats/QTS000007/QTD000069/QTD000069.all.tsv.gz	ILMN_1750497	12	122860363	A	C	chr12_122860363_A_C	24	0.041958	0.914048	-0.0228697	0.211689	SNP	548	572	0.60212	ENSG00000182782	ENSG00000182782	NA	rs937765
QTS000007	ftp://ftp.ebi.ac.uk/pub/databases/spot/eQTL/sumstats/QTS000007/QTD000069/QTD000069.all.tsv.gz	ILMN_1753716	12	122860363	A	C	chr12_122860363_A_C	24	0.041958	0.0939381	0.207338	0.123351	SNP	548	572	0.60212	ENSG00000111361	ENSG00000111361	NA	rs937765
QTS000007	ftp://ftp.ebi.ac.uk/pub/databases/spot/eQTL/sumstats/QTS000007/QTD000069/QTD000069.all.tsv.gz	ILMN_1757910	12	122860363	A	C	chr12_122860363_A_C	24	0.041958	0.803901	0.0547868	0.22043	SNP	548	572	0.60212	ENSG00000130787	ENSG00000130787	NA	rs937765
QTS000007	ftp://ftp.ebi.ac.uk/pub/databases/spot/eQTL/sumstats/QTS000007/QTD000069/QTD000069.all.tsv.gz	ILMN_1760954	12	122860363	A	C	chr12_122860363_A_C	24	0.041958	0.274957	0.14567	0.133162	SNP	548	572	0.60212	ENSG00000139726	ENSG00000139726	NA	rs937765
QTS000007	ftp://ftp.ebi.ac.uk/pub/databases/spot/eQTL/sumstats/QTS000007/QTD000069/QTD000069.all.tsv.gz	ILMN_1771260	12	122860363	A	C	chr12_122860363_A_C	24	0.041958	0.729089	0.0782045	0.225571	SNP	548	572	0.60212	ENSG00000176383	ENSG00000176383	NA	rs937765
QTS000007	ftp://ftp.ebi.ac.uk/pub/databases/spot/eQTL/sumstats/QTS000007/QTD000069/QTD000069.all.tsv.gz	ILMN_1772845	12	122860363	A	C	chr12_122860363_A_C	24	0.041958	0.198089	-0.199599	0.154707	SNP	548	572	0.60212	ENSG00000184209	ENSG00000184209	NA	rs937765
QTS000007	ftp://ftp.ebi.ac.uk/pub/databases/spot/eQTL/sumstats/QTS000007/QTD000069/QTD000069.all.tsv.gz	ILMN_1779835	12	122860363	A	C	chr12_122860363_A_C	24	0.041958	0.860002	-0.0377153	0.213637	SNP	548	572	0.60212	ENSG00000182196	ENSG00000182196	NA	rs937765
QTS000007	ftp://ftp.ebi.ac.uk/pub/databases/spot/eQTL/sumstats/QTS000007/QTD000069/QTD000069.all.tsv.gz	ILMN_1787845	12	122860363	A	C	chr12_122860363_A_C	24	0.041958	0.856901	0.0399859	0.221538	SNP	548	572	0.60212	ENSG00000130787	ENSG00000130787	NA	rs937765
QTS000007	ftp://ftp.ebi.ac.uk/pub/databases/spot/eQTL/sumstats/QTS000007/QTD000069/QTD000069.all.tsv.gz	ILMN_1788928	12	122860363	A	C	chr12_122860363_A_C	24	0.041958	0.274943	-0.232011	0.212083	SNP	548	572	0.60212	ENSG00000150967	ENSG00000150967	NA	rs937765
QTS000007	ftp://ftp.ebi.ac.uk/pub/databases/spot/eQTL/sumstats/QTS000007/QTD000069/QTD000069.all.tsv.gz	ILMN_1791149	12	122860363	A	C	chr12_122860363_A_C	24	0.041958	0.777672	-0.0301726	0.106754	SNP	548	572	0.60212	ENSG00000182196	ENSG00000182196	NA	rs937765
QTS000007	ftp://ftp.ebi.ac.uk/pub/databases/spot/eQTL/sumstats/QTS000007/QTD000069/QTD000069.all.tsv.gz	ILMN_1792092	12	122860363	A	C	chr12_122860363_A_C	24	0.041958	0.976338	-0.00386711	0.130258	SNP	548	572	0.60212	ENSG00000033030	ENSG00000033030	NA	rs937765
QTS000007	ftp://ftp.ebi.ac.uk/pub/databases/spot/eQTL/sumstats/QTS000007/QTD000069/QTD000069.all.tsv.gz	ILMN_1797425	12	122860363	A	C	chr12_122860363_A_C	24	0.041958	0.104657	-0.248359	0.152541	SNP	548	572	0.60212	ENSG00000111364	ENSG00000111364	NA	rs937765
QTS000007	ftp://ftp.ebi.ac.uk/pub/databases/spot/eQTL/sumstats/QTS000007/QTD000069/QTD000069.all.tsv.gz	ILMN_1800341	12	122860363	A	C	chr12_122860363_A_C	24	0.041958	0.811734	-0.048511	0.203467	SNP	548	572	0.60212	ENSG00000158023	ENSG00000158023	NA	rs937765
QTS000007	ftp://ftp.ebi.ac.uk/pub/databases/spot/eQTL/sumstats/QTS000007/QTD000069/QTD000069.all.tsv.gz	ILMN_1805643	12	122860363	A	C	chr12_122860363_A_C	24	0.041958	0.0675696	-0.392674	0.213966	SNP	548	572	0.60212	ENSG00000188026	ENSG00000188026	NA	rs937765
QTS000007	ftp://ftp.ebi.ac.uk/pub/databases/spot/eQTL/sumstats/QTS000007/QTD000069/QTD000069.all.tsv.gz	ILMN_1811272	12	122860363	A	C	chr12_122860363_A_C	24	0.041958	0.739734	-0.0684598	0.205865	SNP	548	572	0.60212	ENSG00000196917	ENSG00000196917	NA	rs937765
QTS000007	ftp://ftp.ebi.ac.uk/pub/databases/spot/eQTL/sumstats/QTS000007/QTD000069/QTD000069.all.tsv.gz	ILMN_1812721	12	122860363	A	C	chr12_122860363_A_C	24	0.041958	0.833738	0.0445059	0.21182	SNP	548	572	0.60212	ENSG00000130787	ENSG00000130787	NA	rs937765
QTS000007	ftp://ftp.ebi.ac.uk/pub/databases/spot/eQTL/sumstats/QTS000007/QTD000069/QTD000069.all.tsv.gz	ILMN_1849192	12	122860363	A	C	chr12_122860363_A_C	24	0.041958	0.465634	0.154805	0.211878	SNP	548	572	0.60212	ENSG00000256546	ENSG00000256546	NA	rs937765
QTS000007	ftp://ftp.ebi.ac.uk/pub/databases/spot/eQTL/sumstats/QTS000007/QTD000069/QTD000069.all.tsv.gz	ILMN_2133125	12	122860363	A	C	chr12_122860363_A_C	24	0.041958	0.0236988	0.502606	0.220944	SNP	548	572	0.60212	ENSG00000158113	ENSG00000158113	NA	rs937765
QTS000007	ftp://ftp.ebi.ac.uk/pub/databases/spot/eQTL/sumstats/QTS000007/QTD000069/QTD000069.all.tsv.gz	ILMN_2161848	12	122860363	A	C	chr12_122860363_A_C	24	0.041958	0.818872	-0.0511569	0.22318	SNP	548	572	0.60212	ENSG00000196917	ENSG00000196917	NA	rs937765
QTS000007	ftp://ftp.ebi.ac.uk/pub/databases/spot/eQTL/sumstats/QTS000007/QTD000069/QTD000069.all.tsv.gz	ILMN_2201866	12	122860363	A	C	chr12_122860363_A_C	24	0.041958	0.943888	0.015103	0.214382	SNP	548	572	0.60212	ENSG00000204671	ENSG00000204671	NA	rs937765
QTS000007	ftp://ftp.ebi.ac.uk/pub/databases/spot/eQTL/sumstats/QTS000007/QTD000069/QTD000069.all.tsv.gz	ILMN_2288402	12	122860363	A	C	chr12_122860363_A_C	24	0.041958	0.452895	-0.165757	0.220516	SNP	548	572	0.60212	ENSG00000130787	ENSG00000130787	NA	rs937765
QTS000007	ftp://ftp.ebi.ac.uk/pub/databases/spot/eQTL/sumstats/QTS000007/QTD000069/QTD000069.all.tsv.gz	ILMN_2310589	12	122860363	A	C	chr12_122860363_A_C	24	0.041958	0.565757	-0.0881027	0.153218	SNP	548	572	0.60212	ENSG00000184047	ENSG00000184047	NA	rs937765
QTS000007	ftp://ftp.ebi.ac.uk/pub/databases/spot/eQTL/sumstats/QTS000007/QTD000069/QTD000069.all.tsv.gz	ILMN_2332990	12	122860363	A	C	chr12_122860363_A_C	24	0.041958	0.493892	-0.108726	0.15871	SNP	548	572	0.60212	ENSG00000184047	ENSG00000184047	NA	rs937765
QTS000007	ftp://ftp.ebi.ac.uk/pub/databases/spot/eQTL/sumstats/QTS000007/QTD000069/QTD000069.all.tsv.gz	ILMN_2343047	12	122860363	A	C	chr12_122860363_A_C	24	0.041958	0.660584	0.0963281	0.219132	SNP	548	572	0.60212	ENSG00000150967	ENSG00000150967	NA	rs937765
QTS000007	ftp://ftp.ebi.ac.uk/pub/databases/spot/eQTL/sumstats/QTS000007/QTD000069/QTD000069.all.tsv.gz	ILMN_2343048	12	122860363	A	C	chr12_122860363_A_C	24	0.041958	0.831079	-0.0449956	0.210729	SNP	548	572	0.60212	ENSG00000150967	ENSG00000150967	NA	rs937765
QTS000007	ftp://ftp.ebi.ac.uk/pub/databases/spot/eQTL/sumstats/QTS000007/QTD000069/QTD000069.all.tsv.gz	ILMN_2358277	12	122860363	A	C	chr12_122860363_A_C	24	0.041958	0.732092	-0.0410311	0.11973	SNP	548	572	0.60212	ENSG00000111011	ENSG00000111011	NA	rs937765
QTS000007	ftp://ftp.ebi.ac.uk/pub/databases/spot/eQTL/sumstats/QTS000007/QTD000069/QTD000069.all.tsv.gz	ILMN_2358278	12	122860363	A	C	chr12_122860363_A_C	24	0.041958	0.896867	0.0221849	0.170993	SNP	548	572	0.60212	ENSG00000111011	ENSG00000111011	NA	rs937765
QTS000007	ftp://ftp.ebi.ac.uk/pub/databases/spot/eQTL/sumstats/QTS000007/QTD000069/QTD000069.all.tsv.gz	ILMN_2378081	12	122860363	A	C	chr12_122860363_A_C	24	0.041958	0.737783	0.0717164	0.213993	SNP	548	572	0.60212	ENSG00000110987	ENSG00000110987	NA	rs937765
QTS000007	ftp://ftp.ebi.ac.uk/pub/databases/spot/eQTL/sumstats/QTS000007/QTD000069/QTD000069.all.tsv.gz	ILMN_2393144	12	122860363	A	C	chr12_122860363_A_C	24	0.041958	0.0620953	-0.197732	0.105549	SNP	548	572	0.60212	ENSG00000182196	ENSG00000182196	NA	rs937765
QTS000007	ftp://ftp.ebi.ac.uk/pub/databases/spot/eQTL/sumstats/QTS000007/QTD000069/QTD000069.all.tsv.gz	ILMN_2395285	12	122860363	A	C	chr12_122860363_A_C	24	0.041958	0.50991	0.0810598	0.122846	SNP	548	572	0.60212	ENSG00000184209	ENSG00000184209	NA	rs937765
QTS000007	ftp://ftp.ebi.ac.uk/pub/databases/spot/eQTL/sumstats/QTS000007/QTD000069/QTD000069.all.tsv.gz	ILMN_2396148	12	122860363	A	C	chr12_122860363_A_C	24	0.041958	0.846858	-0.0430071	0.222474	SNP	548	572	0.60212	ENSG00000130787	ENSG00000130787	NA	rs937765
QTS000007	ftp://ftp.ebi.ac.uk/pub/databases/spot/eQTL/sumstats/QTS000007/QTD000069/QTD000069.all.tsv.gz	ILMN_2404085	12	122860363	A	C	chr12_122860363_A_C	24	0.041958	0.0990707	-0.178177	0.107656	SNP	548	572	0.60212	ENSG00000130779	ENSG00000130779	NA	rs937765
QTS000007	ftp://ftp.ebi.ac.uk/pub/databases/spot/eQTL/sumstats/QTS000007/QTD000069/QTD000069.all.tsv.gz	ILMN_3208881	12	122860363	A	C	chr12_122860363_A_C	24	0.041958	0.746568	-0.0644358	0.199185	SNP	548	572	0.60212	ENSG00000183955	ENSG00000183955	NA	rs937765
QTS000007	ftp://ftp.ebi.ac.uk/pub/databases/spot/eQTL/sumstats/QTS000007/QTD000069/QTD000069.all.tsv.gz	ILMN_3229052	12	122860363	A	C	chr12_122860363_A_C	24	0.041958	0.301898	-0.190141	0.183827	SNP	548	572	0.60212	ENSG00000184209	ENSG00000184209	NA	rs937765
QTS000007	ftp://ftp.ebi.ac.uk/pub/databases/spot/eQTL/sumstats/QTS000007/QTD000069/QTD000069.all.tsv.gz	ILMN_3236695	12	122860363	A	C	chr12_122860363_A_C	24	0.041958	0.0109313	0.549947	0.214609	SNP	548	572	0.60212	ENSG00000256092	ENSG00000256092	NA	rs937765
QTS000007	ftp://ftp.ebi.ac.uk/pub/databases/spot/eQTL/sumstats/QTS000007/QTD000069/QTD000069.all.tsv.gz	ILMN_3249006	12	122860363	A	C	chr12_122860363_A_C	24	0.041958	0.993232	0.00163906	0.193061	SNP	548	572	0.60212	ENSG00000183955	ENSG00000183955	NA	rs937765
QTS000007	ftp://ftp.ebi.ac.uk/pub/databases/spot/eQTL/sumstats/QTS000007/QTD000069/QTD000069.all.tsv.gz	ILMN_1651936	12	122860543	G	A	chr12_122860543_G_A	25	0.0454545	0.00229764	0.530787	0.172445	SNP	26	572	0.95208	ENSG00000183955	ENSG00000183955	NA	rs2292139
QTS000007	ftp://ftp.ebi.ac.uk/pub/databases/spot/eQTL/sumstats/QTS000007/QTD000069/QTD000069.all.tsv.gz	ILMN_1654421	12	122860543	G	A	chr12_122860543_G_A	25	0.0454545	0.840914	0.036132	0.179835	SNP	26	572	0.95208	ENSG00000051825	ENSG00000051825	NA	rs2292139
QTS000007	ftp://ftp.ebi.ac.uk/pub/databases/spot/eQTL/sumstats/QTS000007/QTD000069/QTD000069.all.tsv.gz	ILMN_1654939	12	122860543	G	A	chr12_122860543_G_A	25	0.0454545	0.300824	-0.171558	0.165493	SNP	26	572	0.95208	ENSG00000086598	ENSG00000086598	NA	rs2292139
QTS000007	ftp://ftp.ebi.ac.uk/pub/databases/spot/eQTL/sumstats/QTS000007/QTD000069/QTD000069.all.tsv.gz	ILMN_1662316	12	122860543	G	A	chr12_122860543_G_A	25	0.0454545	0.178486	-0.215245	0.159567	SNP	26	572	0.95208	ENSG00000139719	ENSG00000139719	NA	rs2292139
QTS000007	ftp://ftp.ebi.ac.uk/pub/databases/spot/eQTL/sumstats/QTS000007/QTD000069/QTD000069.all.tsv.gz	ILMN_1663370	12	122860543	G	A	chr12_122860543_G_A	25	0.0454545	0.891615	0.0271287	0.198906	SNP	26	572	0.95208	ENSG00000130783	ENSG00000130783	NA	rs2292139
QTS000007	ftp://ftp.ebi.ac.uk/pub/databases/spot/eQTL/sumstats/QTS000007/QTD000069/QTD000069.all.tsv.gz	ILMN_1665335	12	122860543	G	A	chr12_122860543_G_A	25	0.0454545	0.590196	0.107922	0.200153	SNP	26	572	0.95208	ENSG00000184047	ENSG00000184047	NA	rs2292139
QTS000007	ftp://ftp.ebi.ac.uk/pub/databases/spot/eQTL/sumstats/QTS000007/QTD000069/QTD000069.all.tsv.gz	ILMN_1665996	12	122860543	G	A	chr12_122860543_G_A	25	0.0454545	0.993935	-0.00146344	0.192332	SNP	26	572	0.95208	ENSG00000110987	ENSG00000110987	NA	rs2292139
QTS000007	ftp://ftp.ebi.ac.uk/pub/databases/spot/eQTL/sumstats/QTS000007/QTD000069/QTD000069.all.tsv.gz	ILMN_1667510	12	122860543	G	A	chr12_122860543_G_A	25	0.0454545	0.960114	-0.00625282	0.124915	SNP	26	572	0.95208	ENSG00000130921	ENSG00000130921	NA	rs2292139
QTS000007	ftp://ftp.ebi.ac.uk/pub/databases/spot/eQTL/sumstats/QTS000007/QTD000069/QTD000069.all.tsv.gz	ILMN_1668743	12	122860543	G	A	chr12_122860543_G_A	25	0.0454545	0.332671	-0.135111	0.13922	SNP	26	572	0.95208	ENSG00000150977	ENSG00000150977	NA	rs2292139
QTS000007	ftp://ftp.ebi.ac.uk/pub/databases/spot/eQTL/sumstats/QTS000007/QTD000069/QTD000069.all.tsv.gz	ILMN_1677693	12	122860543	G	A	chr12_122860543_G_A	25	0.0454545	0.00860624	0.500997	0.189298	SNP	26	572	0.95208	ENSG00000255398	ENSG00000255398	NA	rs2292139
QTS000007	ftp://ftp.ebi.ac.uk/pub/databases/spot/eQTL/sumstats/QTS000007/QTD000069/QTD000069.all.tsv.gz	ILMN_1678490	12	122860543	G	A	chr12_122860543_G_A	25	0.0454545	0.970993	0.00496126	0.136312	SNP	26	572	0.95208	ENSG00000150977	ENSG00000150977	NA	rs2292139
QTS000007	ftp://ftp.ebi.ac.uk/pub/databases/spot/eQTL/sumstats/QTS000007/QTD000069/QTD000069.all.tsv.gz	ILMN_1684038	12	122860543	G	A	chr12_122860543_G_A	25	0.0454545	0.0966558	0.236414	0.141814	SNP	26	572	0.95208	ENSG00000130779	ENSG00000130779	NA	rs2292139
QTS000007	ftp://ftp.ebi.ac.uk/pub/databases/spot/eQTL/sumstats/QTS000007/QTD000069/QTD000069.all.tsv.gz	ILMN_1692281	12	122860543	G	A	chr12_122860543_G_A	25	0.0454545	0.321317	-0.189534	0.19076	SNP	26	572	0.95208	ENSG00000197653	ENSG00000197653	NA	rs2292139
QTS000007	ftp://ftp.ebi.ac.uk/pub/databases/spot/eQTL/sumstats/QTS000007/QTD000069/QTD000069.all.tsv.gz	ILMN_1693987	12	122860543	G	A	chr12_122860543_G_A	25	0.0454545	0.214818	-0.244515	0.19666	SNP	26	572	0.95208	ENSG00000175727	ENSG00000175727	NA	rs2292139
QTS000007	ftp://ftp.ebi.ac.uk/pub/databases/spot/eQTL/sumstats/QTS000007/QTD000069/QTD000069.all.tsv.gz	ILMN_1700380	12	122860543	G	A	chr12_122860543_G_A	25	0.0454545	0.114632	-0.230138	0.145399	SNP	26	572	0.95208	ENSG00000185344	ENSG00000185344	NA	rs2292139
QTS000007	ftp://ftp.ebi.ac.uk/pub/databases/spot/eQTL/sumstats/QTS000007/QTD000069/QTD000069.all.tsv.gz	ILMN_1701905	12	122860543	G	A	chr12_122860543_G_A	25	0.0454545	0.927653	0.0184282	0.202769	SNP	26	572	0.95208	ENSG00000130783	ENSG00000130783	NA	rs2292139
QTS000007	ftp://ftp.ebi.ac.uk/pub/databases/spot/eQTL/sumstats/QTS000007/QTD000069/QTD000069.all.tsv.gz	ILMN_1704019	12	122860543	G	A	chr12_122860543_G_A	25	0.0454545	0.519998	0.119766	0.185917	SNP	26	572	0.95208	ENSG00000111325	ENSG00000111325	NA	rs2292139
QTS000007	ftp://ftp.ebi.ac.uk/pub/databases/spot/eQTL/sumstats/QTS000007/QTD000069/QTD000069.all.tsv.gz	ILMN_1706345	12	122860543	G	A	chr12_122860543_G_A	25	0.0454545	0.0495167	0.377384	0.191279	SNP	26	572	0.95208	ENSG00000168778	ENSG00000168778	NA	rs2292139
QTS000007	ftp://ftp.ebi.ac.uk/pub/databases/spot/eQTL/sumstats/QTS000007/QTD000069/QTD000069.all.tsv.gz	ILMN_1706886	12	122860543	G	A	chr12_122860543_G_A	25	0.0454545	0.267228	-0.20272	0.182342	SNP	26	572	0.95208	ENSG00000110987	ENSG00000110987	NA	rs2292139
QTS000007	ftp://ftp.ebi.ac.uk/pub/databases/spot/eQTL/sumstats/QTS000007/QTD000069/QTD000069.all.tsv.gz	ILMN_1710427	12	122860543	G	A	chr12_122860543_G_A	25	0.0454545	0.703737	0.0613829	0.161244	SNP	26	572	0.95208	ENSG00000139722	ENSG00000139722	NA	rs2292139
QTS000007	ftp://ftp.ebi.ac.uk/pub/databases/spot/eQTL/sumstats/QTS000007/QTD000069/QTD000069.all.tsv.gz	ILMN_1711699	12	122860543	G	A	chr12_122860543_G_A	25	0.0454545	0.891057	-0.025332	0.184775	SNP	26	572	0.95208	ENSG00000130787	ENSG00000130787	NA	rs2292139
QTS000007	ftp://ftp.ebi.ac.uk/pub/databases/spot/eQTL/sumstats/QTS000007/QTD000069/QTD000069.all.tsv.gz	ILMN_1723058	12	122860543	G	A	chr12_122860543_G_A	25	0.0454545	0.785033	0.0525876	0.192603	SNP	26	572	0.95208	ENSG00000130779	ENSG00000130779	NA	rs2292139
QTS000007	ftp://ftp.ebi.ac.uk/pub/databases/spot/eQTL/sumstats/QTS000007/QTD000069/QTD000069.all.tsv.gz	ILMN_1725187	12	122860543	G	A	chr12_122860543_G_A	25	0.0454545	0.0389598	-0.370272	0.178471	SNP	26	572	0.95208	ENSG00000090975	ENSG00000090975	NA	rs2292139
QTS000007	ftp://ftp.ebi.ac.uk/pub/databases/spot/eQTL/sumstats/QTS000007/QTD000069/QTD000069.all.tsv.gz	ILMN_1725571	12	122860543	G	A	chr12_122860543_G_A	25	0.0454545	0.673976	0.0806357	0.191463	SNP	26	572	0.95208	ENSG00000197653	ENSG00000197653	NA	rs2292139
QTS000007	ftp://ftp.ebi.ac.uk/pub/databases/spot/eQTL/sumstats/QTS000007/QTD000069/QTD000069.all.tsv.gz	ILMN_1725666	12	122860543	G	A	chr12_122860543_G_A	25	0.0454545	0.294612	-0.198088	0.188639	SNP	26	572	0.95208	ENSG00000111358	ENSG00000111358	NA	rs2292139
QTS000007	ftp://ftp.ebi.ac.uk/pub/databases/spot/eQTL/sumstats/QTS000007/QTD000069/QTD000069.all.tsv.gz	ILMN_1732516	12	122860543	G	A	chr12_122860543_G_A	25	0.0454545	0.92634	0.0164321	0.177575	SNP	26	572	0.95208	ENSG00000184445	ENSG00000184445	NA	rs2292139
QTS000007	ftp://ftp.ebi.ac.uk/pub/databases/spot/eQTL/sumstats/QTS000007/QTD000069/QTD000069.all.tsv.gz	ILMN_1732767	12	122860543	G	A	chr12_122860543_G_A	25	0.0454545	0.30388	-0.172136	0.167106	SNP	26	572	0.95208	ENSG00000110801	ENSG00000110801	NA	rs2292139
QTS000007	ftp://ftp.ebi.ac.uk/pub/databases/spot/eQTL/sumstats/QTS000007/QTD000069/QTD000069.all.tsv.gz	ILMN_1739943	12	122860543	G	A	chr12_122860543_G_A	25	0.0454545	0.0444391	0.266129	0.131792	SNP	26	572	0.95208	ENSG00000139697	ENSG00000139697	NA	rs2292139
QTS000007	ftp://ftp.ebi.ac.uk/pub/databases/spot/eQTL/sumstats/QTS000007/QTD000069/QTD000069.all.tsv.gz	ILMN_1745688	12	122860543	G	A	chr12_122860543_G_A	25	0.0454545	0.7202	-0.0709647	0.197914	SNP	26	572	0.95208	ENSG00000158104	ENSG00000158104	NA	rs2292139
QTS000007	ftp://ftp.ebi.ac.uk/pub/databases/spot/eQTL/sumstats/QTS000007/QTD000069/QTD000069.all.tsv.gz	ILMN_1750497	12	122860543	G	A	chr12_122860543_G_A	25	0.0454545	0.891553	-0.0264715	0.193977	SNP	26	572	0.95208	ENSG00000182782	ENSG00000182782	NA	rs2292139
QTS000007	ftp://ftp.ebi.ac.uk/pub/databases/spot/eQTL/sumstats/QTS000007/QTD000069/QTD000069.all.tsv.gz	ILMN_1753716	12	122860543	G	A	chr12_122860543_G_A	25	0.0454545	0.618714	0.0565846	0.113567	SNP	26	572	0.95208	ENSG00000111361	ENSG00000111361	NA	rs2292139
QTS000007	ftp://ftp.ebi.ac.uk/pub/databases/spot/eQTL/sumstats/QTS000007/QTD000069/QTD000069.all.tsv.gz	ILMN_1757910	12	122860543	G	A	chr12_122860543_G_A	25	0.0454545	0.350423	0.188654	0.201686	SNP	26	572	0.95208	ENSG00000130787	ENSG00000130787	NA	rs2292139
QTS000007	ftp://ftp.ebi.ac.uk/pub/databases/spot/eQTL/sumstats/QTS000007/QTD000069/QTD000069.all.tsv.gz	ILMN_1760954	12	122860543	G	A	chr12_122860543_G_A	25	0.0454545	0.000613228	0.414811	0.119667	SNP	26	572	0.95208	ENSG00000139726	ENSG00000139726	NA	rs2292139
QTS000007	ftp://ftp.ebi.ac.uk/pub/databases/spot/eQTL/sumstats/QTS000007/QTD000069/QTD000069.all.tsv.gz	ILMN_1771260	12	122860543	G	A	chr12_122860543_G_A	25	0.0454545	0.321986	-0.204761	0.206371	SNP	26	572	0.95208	ENSG00000176383	ENSG00000176383	NA	rs2292139
QTS000007	ftp://ftp.ebi.ac.uk/pub/databases/spot/eQTL/sumstats/QTS000007/QTD000069/QTD000069.all.tsv.gz	ILMN_1772845	12	122860543	G	A	chr12_122860543_G_A	25	0.0454545	0.114142	0.224342	0.141544	SNP	26	572	0.95208	ENSG00000184209	ENSG00000184209	NA	rs2292139
QTS000007	ftp://ftp.ebi.ac.uk/pub/databases/spot/eQTL/sumstats/QTS000007/QTD000069/QTD000069.all.tsv.gz	ILMN_1779835	12	122860543	G	A	chr12_122860543_G_A	25	0.0454545	0.0728965	0.350401	0.194615	SNP	26	572	0.95208	ENSG00000182196	ENSG00000182196	NA	rs2292139
QTS000007	ftp://ftp.ebi.ac.uk/pub/databases/spot/eQTL/sumstats/QTS000007/QTD000069/QTD000069.all.tsv.gz	ILMN_1787845	12	122860543	G	A	chr12_122860543_G_A	25	0.0454545	0.59758	-0.10724	0.202912	SNP	26	572	0.95208	ENSG00000130787	ENSG00000130787	NA	rs2292139
QTS000007	ftp://ftp.ebi.ac.uk/pub/databases/spot/eQTL/sumstats/QTS000007/QTD000069/QTD000069.all.tsv.gz	ILMN_1788928	12	122860543	G	A	chr12_122860543_G_A	25	0.0454545	0.677773	0.0809891	0.194707	SNP	26	572	0.95208	ENSG00000150967	ENSG00000150967	NA	rs2292139
QTS000007	ftp://ftp.ebi.ac.uk/pub/databases/spot/eQTL/sumstats/QTS000007/QTD000069/QTD000069.all.tsv.gz	ILMN_1791149	12	122860543	G	A	chr12_122860543_G_A	25	0.0454545	0.339144	0.0935262	0.0976726	SNP	26	572	0.95208	ENSG00000182196	ENSG00000182196	NA	rs2292139
QTS000007	ftp://ftp.ebi.ac.uk/pub/databases/spot/eQTL/sumstats/QTS000007/QTD000069/QTD000069.all.tsv.gz	ILMN_1792092	12	122860543	G	A	chr12_122860543_G_A	25	0.0454545	0.852389	0.0222294	0.119354	SNP	26	572	0.95208	ENSG00000033030	ENSG00000033030	NA	rs2292139
QTS000007	ftp://ftp.ebi.ac.uk/pub/databases/spot/eQTL/sumstats/QTS000007/QTD000069/QTD000069.all.tsv.gz	ILMN_1797425	12	122860543	G	A	chr12_122860543_G_A	25	0.0454545	0.215704	0.173811	0.140065	SNP	26	572	0.95208	ENSG00000111364	ENSG00000111364	NA	rs2292139
QTS000007	ftp://ftp.ebi.ac.uk/pub/databases/spot/eQTL/sumstats/QTS000007/QTD000069/QTD000069.all.tsv.gz	ILMN_1800341	12	122860543	G	A	chr12_122860543_G_A	25	0.0454545	0.314347	0.187607	0.186116	SNP	26	572	0.95208	ENSG00000158023	ENSG00000158023	NA	rs2292139
QTS000007	ftp://ftp.ebi.ac.uk/pub/databases/spot/eQTL/sumstats/QTS000007/QTD000069/QTD000069.all.tsv.gz	ILMN_1805643	12	122860543	G	A	chr12_122860543_G_A	25	0.0454545	0.177306	0.265949	0.196618	SNP	26	572	0.95208	ENSG00000188026	ENSG00000188026	NA	rs2292139
QTS000007	ftp://ftp.ebi.ac.uk/pub/databases/spot/eQTL/sumstats/QTS000007/QTD000069/QTD000069.all.tsv.gz	ILMN_1811272	12	122860543	G	A	chr12_122860543_G_A	25	0.0454545	0.2594	-0.212743	0.188238	SNP	26	572	0.95208	ENSG00000196917	ENSG00000196917	NA	rs2292139
QTS000007	ftp://ftp.ebi.ac.uk/pub/databases/spot/eQTL/sumstats/QTS000007/QTD000069/QTD000069.all.tsv.gz	ILMN_1812721	12	122860543	G	A	chr12_122860543_G_A	25	0.0454545	0.496607	-0.132032	0.19395	SNP	26	572	0.95208	ENSG00000130787	ENSG00000130787	NA	rs2292139
QTS000007	ftp://ftp.ebi.ac.uk/pub/databases/spot/eQTL/sumstats/QTS000007/QTD000069/QTD000069.all.tsv.gz	ILMN_1849192	12	122860543	G	A	chr12_122860543_G_A	25	0.0454545	0.0315589	-0.416434	0.19269	SNP	26	572	0.95208	ENSG00000256546	ENSG00000256546	NA	rs2292139
QTS000007	ftp://ftp.ebi.ac.uk/pub/databases/spot/eQTL/sumstats/QTS000007/QTD000069/QTD000069.all.tsv.gz	ILMN_2133125	12	122860543	G	A	chr12_122860543_G_A	25	0.0454545	0.781103	-0.0568429	0.204355	SNP	26	572	0.95208	ENSG00000158113	ENSG00000158113	NA	rs2292139
QTS000007	ftp://ftp.ebi.ac.uk/pub/databases/spot/eQTL/sumstats/QTS000007/QTD000069/QTD000069.all.tsv.gz	ILMN_2161848	12	122860543	G	A	chr12_122860543_G_A	25	0.0454545	0.38603	0.177334	0.204245	SNP	26	572	0.95208	ENSG00000196917	ENSG00000196917	NA	rs2292139
QTS000007	ftp://ftp.ebi.ac.uk/pub/databases/spot/eQTL/sumstats/QTS000007/QTD000069/QTD000069.all.tsv.gz	ILMN_2201866	12	122860543	G	A	chr12_122860543_G_A	25	0.0454545	0.550723	0.117286	0.196319	SNP	26	572	0.95208	ENSG00000204671	ENSG00000204671	NA	rs2292139
QTS000007	ftp://ftp.ebi.ac.uk/pub/databases/spot/eQTL/sumstats/QTS000007/QTD000069/QTD000069.all.tsv.gz	ILMN_2288402	12	122860543	G	A	chr12_122860543_G_A	25	0.0454545	0.405731	0.168228	0.20202	SNP	26	572	0.95208	ENSG00000130787	ENSG00000130787	NA	rs2292139
QTS000007	ftp://ftp.ebi.ac.uk/pub/databases/spot/eQTL/sumstats/QTS000007/QTD000069/QTD000069.all.tsv.gz	ILMN_2310589	12	122860543	G	A	chr12_122860543_G_A	25	0.0454545	0.850363	-0.0265269	0.140476	SNP	26	572	0.95208	ENSG00000184047	ENSG00000184047	NA	rs2292139
QTS000007	ftp://ftp.ebi.ac.uk/pub/databases/spot/eQTL/sumstats/QTS000007/QTD000069/QTD000069.all.tsv.gz	ILMN_2332990	12	122860543	G	A	chr12_122860543_G_A	25	0.0454545	0.675513	0.060976	0.145511	SNP	26	572	0.95208	ENSG00000184047	ENSG00000184047	NA	rs2292139
QTS000007	ftp://ftp.ebi.ac.uk/pub/databases/spot/eQTL/sumstats/QTS000007/QTD000069/QTD000069.all.tsv.gz	ILMN_2343047	12	122860543	G	A	chr12_122860543_G_A	25	0.0454545	0.820679	-0.0455716	0.200852	SNP	26	572	0.95208	ENSG00000150967	ENSG00000150967	NA	rs2292139
QTS000007	ftp://ftp.ebi.ac.uk/pub/databases/spot/eQTL/sumstats/QTS000007/QTD000069/QTD000069.all.tsv.gz	ILMN_2343048	12	122860543	G	A	chr12_122860543_G_A	25	0.0454545	0.811415	-0.0461179	0.193096	SNP	26	572	0.95208	ENSG00000150967	ENSG00000150967	NA	rs2292139
QTS000007	ftp://ftp.ebi.ac.uk/pub/databases/spot/eQTL/sumstats/QTS000007/QTD000069/QTD000069.all.tsv.gz	ILMN_2358277	12	122860543	G	A	chr12_122860543_G_A	25	0.0454545	0.0735142	0.195989	0.10909	SNP	26	572	0.95208	ENSG00000111011	ENSG00000111011	NA	rs2292139
QTS000007	ftp://ftp.ebi.ac.uk/pub/databases/spot/eQTL/sumstats/QTS000007/QTD000069/QTD000069.all.tsv.gz	ILMN_2358278	12	122860543	G	A	chr12_122860543_G_A	25	0.0454545	0.60999	0.0799815	0.156617	SNP	26	572	0.95208	ENSG00000111011	ENSG00000111011	NA	rs2292139
QTS000007	ftp://ftp.ebi.ac.uk/pub/databases/spot/eQTL/sumstats/QTS000007/QTD000069/QTD000069.all.tsv.gz	ILMN_2378081	12	122860543	G	A	chr12_122860543_G_A	25	0.0454545	0.730548	-0.0676018	0.196088	SNP	26	572	0.95208	ENSG00000110987	ENSG00000110987	NA	rs2292139
QTS000007	ftp://ftp.ebi.ac.uk/pub/databases/spot/eQTL/sumstats/QTS000007/QTD000069/QTD000069.all.tsv.gz	ILMN_2393144	12	122860543	G	A	chr12_122860543_G_A	25	0.0454545	0.341921	0.0925211	0.0971811	SNP	26	572	0.95208	ENSG00000182196	ENSG00000182196	NA	rs2292139
QTS000007	ftp://ftp.ebi.ac.uk/pub/databases/spot/eQTL/sumstats/QTS000007/QTD000069/QTD000069.all.tsv.gz	ILMN_2395285	12	122860543	G	A	chr12_122860543_G_A	25	0.0454545	0.392464	-0.0963649	0.112507	SNP	26	572	0.95208	ENSG00000184209	ENSG00000184209	NA	rs2292139
QTS000007	ftp://ftp.ebi.ac.uk/pub/databases/spot/eQTL/sumstats/QTS000007/QTD000069/QTD000069.all.tsv.gz	ILMN_2396148	12	122860543	G	A	chr12_122860543_G_A	25	0.0454545	0.764468	0.0611363	0.203842	SNP	26	572	0.95208	ENSG00000130787	ENSG00000130787	NA	rs2292139
QTS000007	ftp://ftp.ebi.ac.uk/pub/databases/spot/eQTL/sumstats/QTS000007/QTD000069/QTD000069.all.tsv.gz	ILMN_2404085	12	122860543	G	A	chr12_122860543_G_A	25	0.0454545	0.00446114	0.280096	0.0976764	SNP	26	572	0.95208	ENSG00000130779	ENSG00000130779	NA	rs2292139
QTS000007	ftp://ftp.ebi.ac.uk/pub/databases/spot/eQTL/sumstats/QTS000007/QTD000069/QTD000069.all.tsv.gz	ILMN_3208881	12	122860543	G	A	chr12_122860543_G_A	25	0.0454545	0.358787	0.167552	0.182272	SNP	26	572	0.95208	ENSG00000183955	ENSG00000183955	NA	rs2292139
QTS000007	ftp://ftp.ebi.ac.uk/pub/databases/spot/eQTL/sumstats/QTS000007/QTD000069/QTD000069.all.tsv.gz	ILMN_3229052	12	122860543	G	A	chr12_122860543_G_A	25	0.0454545	0.211446	0.210799	0.168294	SNP	26	572	0.95208	ENSG00000184209	ENSG00000184209	NA	rs2292139
QTS000007	ftp://ftp.ebi.ac.uk/pub/databases/spot/eQTL/sumstats/QTS000007/QTD000069/QTD000069.all.tsv.gz	ILMN_3236695	12	122860543	G	A	chr12_122860543_G_A	25	0.0454545	0.188751	0.261397	0.198389	SNP	26	572	0.95208	ENSG00000256092	ENSG00000256092	NA	rs2292139
QTS000007	ftp://ftp.ebi.ac.uk/pub/databases/spot/eQTL/sumstats/QTS000007/QTD000069/QTD000069.all.tsv.gz	ILMN_3249006	12	122860543	G	A	chr12_122860543_G_A	25	0.0454545	0.94175	0.0129387	0.176908	SNP	26	572	0.95208	ENSG00000183955	ENSG00000183955	NA	rs2292139
QTS000007	ftp://ftp.ebi.ac.uk/pub/databases/spot/eQTL/sumstats/QTS000007/QTD000069/QTD000069.all.tsv.gz	ILMN_1651936	12	122860800	G	A	chr12_122860800_G_A	24	0.041958	0.0477173	-0.378323	0.190217	SNP	548	572	0.59433	ENSG00000183955	ENSG00000183955	NA	rs7306948
QTS000007	ftp://ftp.ebi.ac.uk/pub/databases/spot/eQTL/sumstats/QTS000007/QTD000069/QTD000069.all.tsv.gz	ILMN_1654421	12	122860800	G	A	chr12_122860800_G_A	24	0.041958	0.419244	0.158707	0.196185	SNP	548	572	0.59433	ENSG00000051825	ENSG00000051825	NA	rs7306948
QTS000007	ftp://ftp.ebi.ac.uk/pub/databases/spot/eQTL/sumstats/QTS000007/QTD000069/QTD000069.all.tsv.gz	ILMN_1654939	12	122860800	G	A	chr12_122860800_G_A	24	0.041958	0.970192	-0.00677348	0.1811	SNP	548	572	0.59433	ENSG00000086598	ENSG00000086598	NA	rs7306948
QTS000007	ftp://ftp.ebi.ac.uk/pub/databases/spot/eQTL/sumstats/QTS000007/QTD000069/QTD000069.all.tsv.gz	ILMN_1662316	12	122860800	G	A	chr12_122860800_G_A	24	0.041958	0.199754	-0.224075	0.174325	SNP	548	572	0.59433	ENSG00000139719	ENSG00000139719	NA	rs7306948
QTS000007	ftp://ftp.ebi.ac.uk/pub/databases/spot/eQTL/sumstats/QTS000007/QTD000069/QTD000069.all.tsv.gz	ILMN_1663370	12	122860800	G	A	chr12_122860800_G_A	24	0.041958	0.424749	-0.173463	0.216987	SNP	548	572	0.59433	ENSG00000130783	ENSG00000130783	NA	rs7306948
QTS000007	ftp://ftp.ebi.ac.uk/pub/databases/spot/eQTL/sumstats/QTS000007/QTD000069/QTD000069.all.tsv.gz	ILMN_1665335	12	122860800	G	A	chr12_122860800_G_A	24	0.041958	0.0770117	0.385992	0.217454	SNP	548	572	0.59433	ENSG00000184047	ENSG00000184047	NA	rs7306948
QTS000007	ftp://ftp.ebi.ac.uk/pub/databases/spot/eQTL/sumstats/QTS000007/QTD000069/QTD000069.all.tsv.gz	ILMN_1665996	12	122860800	G	A	chr12_122860800_G_A	24	0.041958	0.847609	-0.0404021	0.210041	SNP	548	572	0.59433	ENSG00000110987	ENSG00000110987	NA	rs7306948
QTS000007	ftp://ftp.ebi.ac.uk/pub/databases/spot/eQTL/sumstats/QTS000007/QTD000069/QTD000069.all.tsv.gz	ILMN_1667510	12	122860800	G	A	chr12_122860800_G_A	24	0.041958	0.124082	-0.20954	0.135831	SNP	548	572	0.59433	ENSG00000130921	ENSG00000130921	NA	rs7306948
QTS000007	ftp://ftp.ebi.ac.uk/pub/databases/spot/eQTL/sumstats/QTS000007/QTD000069/QTD000069.all.tsv.gz	ILMN_1668743	12	122860800	G	A	chr12_122860800_G_A	24	0.041958	0.292388	-0.160354	0.152002	SNP	548	572	0.59433	ENSG00000150977	ENSG00000150977	NA	rs7306948
QTS000007	ftp://ftp.ebi.ac.uk/pub/databases/spot/eQTL/sumstats/QTS000007/QTD000069/QTD000069.all.tsv.gz	ILMN_1677693	12	122860800	G	A	chr12_122860800_G_A	24	0.041958	0.756768	0.0649101	0.20936	SNP	548	572	0.59433	ENSG00000255398	ENSG00000255398	NA	rs7306948
QTS000007	ftp://ftp.ebi.ac.uk/pub/databases/spot/eQTL/sumstats/QTS000007/QTD000069/QTD000069.all.tsv.gz	ILMN_1678490	12	122860800	G	A	chr12_122860800_G_A	24	0.041958	0.482088	-0.104699	0.148738	SNP	548	572	0.59433	ENSG00000150977	ENSG00000150977	NA	rs7306948
QTS000007	ftp://ftp.ebi.ac.uk/pub/databases/spot/eQTL/sumstats/QTS000007/QTD000069/QTD000069.all.tsv.gz	ILMN_1684038	12	122860800	G	A	chr12_122860800_G_A	24	0.041958	0.488304	-0.107935	0.155536	SNP	548	572	0.59433	ENSG00000130779	ENSG00000130779	NA	rs7306948
QTS000007	ftp://ftp.ebi.ac.uk/pub/databases/spot/eQTL/sumstats/QTS000007/QTD000069/QTD000069.all.tsv.gz	ILMN_1692281	12	122860800	G	A	chr12_122860800_G_A	24	0.041958	0.51373	0.136373	0.208553	SNP	548	572	0.59433	ENSG00000197653	ENSG00000197653	NA	rs7306948
QTS000007	ftp://ftp.ebi.ac.uk/pub/databases/spot/eQTL/sumstats/QTS000007/QTD000069/QTD000069.all.tsv.gz	ILMN_1693987	12	122860800	G	A	chr12_122860800_G_A	24	0.041958	0.539938	0.132092	0.215244	SNP	548	572	0.59433	ENSG00000175727	ENSG00000175727	NA	rs7306948
QTS000007	ftp://ftp.ebi.ac.uk/pub/databases/spot/eQTL/sumstats/QTS000007/QTD000069/QTD000069.all.tsv.gz	ILMN_1700380	12	122860800	G	A	chr12_122860800_G_A	24	0.041958	0.317778	0.159376	0.159236	SNP	548	572	0.59433	ENSG00000185344	ENSG00000185344	NA	rs7306948
QTS000007	ftp://ftp.ebi.ac.uk/pub/databases/spot/eQTL/sumstats/QTS000007/QTD000069/QTD000069.all.tsv.gz	ILMN_1701905	12	122860800	G	A	chr12_122860800_G_A	24	0.041958	0.88579	0.0318376	0.221449	SNP	548	572	0.59433	ENSG00000130783	ENSG00000130783	NA	rs7306948
QTS000007	ftp://ftp.ebi.ac.uk/pub/databases/spot/eQTL/sumstats/QTS000007/QTD000069/QTD000069.all.tsv.gz	ILMN_1704019	12	122860800	G	A	chr12_122860800_G_A	24	0.041958	0.89578	0.0266427	0.203198	SNP	548	572	0.59433	ENSG00000111325	ENSG00000111325	NA	rs7306948
QTS000007	ftp://ftp.ebi.ac.uk/pub/databases/spot/eQTL/sumstats/QTS000007/QTD000069/QTD000069.all.tsv.gz	ILMN_1706345	12	122860800	G	A	chr12_122860800_G_A	24	0.041958	0.0761018	-0.37246	0.20918	SNP	548	572	0.59433	ENSG00000168778	ENSG00000168778	NA	rs7306948
QTS000007	ftp://ftp.ebi.ac.uk/pub/databases/spot/eQTL/sumstats/QTS000007/QTD000069/QTD000069.all.tsv.gz	ILMN_1706886	12	122860800	G	A	chr12_122860800_G_A	24	0.041958	0.163719	0.277734	0.198884	SNP	548	572	0.59433	ENSG00000110987	ENSG00000110987	NA	rs7306948
QTS000007	ftp://ftp.ebi.ac.uk/pub/databases/spot/eQTL/sumstats/QTS000007/QTD000069/QTD000069.all.tsv.gz	ILMN_1710427	12	122860800	G	A	chr12_122860800_G_A	24	0.041958	0.3683	-0.158503	0.175886	SNP	548	572	0.59433	ENSG00000139722	ENSG00000139722	NA	rs7306948
QTS000007	ftp://ftp.ebi.ac.uk/pub/databases/spot/eQTL/sumstats/QTS000007/QTD000069/QTD000069.all.tsv.gz	ILMN_1711699	12	122860800	G	A	chr12_122860800_G_A	24	0.041958	0.516259	-0.131069	0.201652	SNP	548	572	0.59433	ENSG00000130787	ENSG00000130787	NA	rs7306948
QTS000007	ftp://ftp.ebi.ac.uk/pub/databases/spot/eQTL/sumstats/QTS000007/QTD000069/QTD000069.all.tsv.gz	ILMN_1723058	12	122860800	G	A	chr12_122860800_G_A	24	0.041958	0.386065	0.182394	0.210088	SNP	548	572	0.59433	ENSG00000130779	ENSG00000130779	NA	rs7306948
QTS000007	ftp://ftp.ebi.ac.uk/pub/databases/spot/eQTL/sumstats/QTS000007/QTD000069/QTD000069.all.tsv.gz	ILMN_1725187	12	122860800	G	A	chr12_122860800_G_A	24	0.041958	0.298853	-0.204086	0.196068	SNP	548	572	0.59433	ENSG00000090975	ENSG00000090975	NA	rs7306948
QTS000007	ftp://ftp.ebi.ac.uk/pub/databases/spot/eQTL/sumstats/QTS000007/QTD000069/QTD000069.all.tsv.gz	ILMN_1725571	12	122860800	G	A	chr12_122860800_G_A	24	0.041958	0.891222	0.0286323	0.209168	SNP	548	572	0.59433	ENSG00000197653	ENSG00000197653	NA	rs7306948
QTS000007	ftp://ftp.ebi.ac.uk/pub/databases/spot/eQTL/sumstats/QTS000007/QTD000069/QTD000069.all.tsv.gz	ILMN_1725666	12	122860800	G	A	chr12_122860800_G_A	24	0.041958	0.679123	0.0854614	0.206375	SNP	548	572	0.59433	ENSG00000111358	ENSG00000111358	NA	rs7306948
QTS000007	ftp://ftp.ebi.ac.uk/pub/databases/spot/eQTL/sumstats/QTS000007/QTD000069/QTD000069.all.tsv.gz	ILMN_1732516	12	122860800	G	A	chr12_122860800_G_A	24	0.041958	0.83772	-0.0397564	0.193927	SNP	548	572	0.59433	ENSG00000184445	ENSG00000184445	NA	rs7306948
QTS000007	ftp://ftp.ebi.ac.uk/pub/databases/spot/eQTL/sumstats/QTS000007/QTD000069/QTD000069.all.tsv.gz	ILMN_1732767	12	122860800	G	A	chr12_122860800_G_A	24	0.041958	0.678668	-0.0758139	0.182803	SNP	548	572	0.59433	ENSG00000110801	ENSG00000110801	NA	rs7306948
QTS000007	ftp://ftp.ebi.ac.uk/pub/databases/spot/eQTL/sumstats/QTS000007/QTD000069/QTD000069.all.tsv.gz	ILMN_1739943	12	122860800	G	A	chr12_122860800_G_A	24	0.041958	0.694996	-0.0569027	0.144974	SNP	548	572	0.59433	ENSG00000139697	ENSG00000139697	NA	rs7306948
QTS000007	ftp://ftp.ebi.ac.uk/pub/databases/spot/eQTL/sumstats/QTS000007/QTD000069/QTD000069.all.tsv.gz	ILMN_1745688	12	122860800	G	A	chr12_122860800_G_A	24	0.041958	0.209637	0.271096	0.215574	SNP	548	572	0.59433	ENSG00000158104	ENSG00000158104	NA	rs7306948
QTS000007	ftp://ftp.ebi.ac.uk/pub/databases/spot/eQTL/sumstats/QTS000007/QTD000069/QTD000069.all.tsv.gz	ILMN_1750497	12	122860800	G	A	chr12_122860800_G_A	24	0.041958	0.886532	-0.0302582	0.211851	SNP	548	572	0.59433	ENSG00000182782	ENSG00000182782	NA	rs7306948
QTS000007	ftp://ftp.ebi.ac.uk/pub/databases/spot/eQTL/sumstats/QTS000007/QTD000069/QTD000069.all.tsv.gz	ILMN_1753716	12	122860800	G	A	chr12_122860800_G_A	24	0.041958	0.0934369	0.207816	0.123445	SNP	548	572	0.59433	ENSG00000111361	ENSG00000111361	NA	rs7306948
QTS000007	ftp://ftp.ebi.ac.uk/pub/databases/spot/eQTL/sumstats/QTS000007/QTD000069/QTD000069.all.tsv.gz	ILMN_1757910	12	122860800	G	A	chr12_122860800_G_A	24	0.041958	0.795348	0.0572738	0.2206	SNP	548	572	0.59433	ENSG00000130787	ENSG00000130787	NA	rs7306948
QTS000007	ftp://ftp.ebi.ac.uk/pub/databases/spot/eQTL/sumstats/QTS000007/QTD000069/QTD000069.all.tsv.gz	ILMN_1760954	12	122860800	G	A	chr12_122860800_G_A	24	0.041958	0.26348	0.149313	0.133252	SNP	548	572	0.59433	ENSG00000139726	ENSG00000139726	NA	rs7306948
QTS000007	ftp://ftp.ebi.ac.uk/pub/databases/spot/eQTL/sumstats/QTS000007/QTD000069/QTD000069.all.tsv.gz	ILMN_1771260	12	122860800	G	A	chr12_122860800_G_A	24	0.041958	0.721806	0.080459	0.225745	SNP	548	572	0.59433	ENSG00000176383	ENSG00000176383	NA	rs7306948
QTS000007	ftp://ftp.ebi.ac.uk/pub/databases/spot/eQTL/sumstats/QTS000007/QTD000069/QTD000069.all.tsv.gz	ILMN_1772845	12	122860800	G	A	chr12_122860800_G_A	24	0.041958	0.203599	-0.197333	0.154839	SNP	548	572	0.59433	ENSG00000184209	ENSG00000184209	NA	rs7306948
QTS000007	ftp://ftp.ebi.ac.uk/pub/databases/spot/eQTL/sumstats/QTS000007/QTD000069/QTD000069.all.tsv.gz	ILMN_1779835	12	122860800	G	A	chr12_122860800_G_A	24	0.041958	0.872664	-0.0343004	0.213806	SNP	548	572	0.59433	ENSG00000182196	ENSG00000182196	NA	rs7306948
QTS000007	ftp://ftp.ebi.ac.uk/pub/databases/spot/eQTL/sumstats/QTS000007/QTD000069/QTD000069.all.tsv.gz	ILMN_1787845	12	122860800	G	A	chr12_122860800_G_A	24	0.041958	0.893038	0.0298402	0.221717	SNP	548	572	0.59433	ENSG00000130787	ENSG00000130787	NA	rs7306948
QTS000007	ftp://ftp.ebi.ac.uk/pub/databases/spot/eQTL/sumstats/QTS000007/QTD000069/QTD000069.all.tsv.gz	ILMN_1788928	12	122860800	G	A	chr12_122860800_G_A	24	0.041958	0.289343	-0.225361	0.212276	SNP	548	572	0.59433	ENSG00000150967	ENSG00000150967	NA	rs7306948
QTS000007	ftp://ftp.ebi.ac.uk/pub/databases/spot/eQTL/sumstats/QTS000007/QTD000069/QTD000069.all.tsv.gz	ILMN_1791149	12	122860800	G	A	chr12_122860800_G_A	24	0.041958	0.797749	-0.0274059	0.10684	SNP	548	572	0.59433	ENSG00000182196	ENSG00000182196	NA	rs7306948
QTS000007	ftp://ftp.ebi.ac.uk/pub/databases/spot/eQTL/sumstats/QTS000007/QTD000069/QTD000069.all.tsv.gz	ILMN_1792092	12	122860800	G	A	chr12_122860800_G_A	24	0.041958	0.994643	-0.000875978	0.13036	SNP	548	572	0.59433	ENSG00000033030	ENSG00000033030	NA	rs7306948
QTS000007	ftp://ftp.ebi.ac.uk/pub/databases/spot/eQTL/sumstats/QTS000007/QTD000069/QTD000069.all.tsv.gz	ILMN_1797425	12	122860800	G	A	chr12_122860800_G_A	24	0.041958	0.102718	-0.249945	0.152652	SNP	548	572	0.59433	ENSG00000111364	ENSG00000111364	NA	rs7306948
QTS000007	ftp://ftp.ebi.ac.uk/pub/databases/spot/eQTL/sumstats/QTS000007/QTD000069/QTD000069.all.tsv.gz	ILMN_1800341	12	122860800	G	A	chr12_122860800_G_A	24	0.041958	0.849222	-0.0387501	0.203633	SNP	548	572	0.59433	ENSG00000158023	ENSG00000158023	NA	rs7306948
QTS000007	ftp://ftp.ebi.ac.uk/pub/databases/spot/eQTL/sumstats/QTS000007/QTD000069/QTD000069.all.tsv.gz	ILMN_1805643	12	122860800	G	A	chr12_122860800_G_A	24	0.041958	0.069345	-0.390481	0.21415	SNP	548	572	0.59433	ENSG00000188026	ENSG00000188026	NA	rs7306948
QTS000007	ftp://ftp.ebi.ac.uk/pub/databases/spot/eQTL/sumstats/QTS000007/QTD000069/QTD000069.all.tsv.gz	ILMN_1811272	12	122860800	G	A	chr12_122860800_G_A	24	0.041958	0.709776	-0.0767507	0.206016	SNP	548	572	0.59433	ENSG00000196917	ENSG00000196917	NA	rs7306948
QTS000007	ftp://ftp.ebi.ac.uk/pub/databases/spot/eQTL/sumstats/QTS000007/QTD000069/QTD000069.all.tsv.gz	ILMN_1812721	12	122860800	G	A	chr12_122860800_G_A	24	0.041958	0.820798	0.0480647	0.211983	SNP	548	572	0.59433	ENSG00000130787	ENSG00000130787	NA	rs7306948
QTS000007	ftp://ftp.ebi.ac.uk/pub/databases/spot/eQTL/sumstats/QTS000007/QTD000069/QTD000069.all.tsv.gz	ILMN_1849192	12	122860800	G	A	chr12_122860800_G_A	24	0.041958	0.466012	0.154795	0.212044	SNP	548	572	0.59433	ENSG00000256546	ENSG00000256546	NA	rs7306948
QTS000007	ftp://ftp.ebi.ac.uk/pub/databases/spot/eQTL/sumstats/QTS000007/QTD000069/QTD000069.all.tsv.gz	ILMN_2133125	12	122860800	G	A	chr12_122860800_G_A	24	0.041958	0.0248202	0.49908	0.221149	SNP	548	572	0.59433	ENSG00000158113	ENSG00000158113	NA	rs7306948
QTS000007	ftp://ftp.ebi.ac.uk/pub/databases/spot/eQTL/sumstats/QTS000007/QTD000069/QTD000069.all.tsv.gz	ILMN_2161848	12	122860800	G	A	chr12_122860800_G_A	24	0.041958	0.819945	-0.0508883	0.223354	SNP	548	572	0.59433	ENSG00000196917	ENSG00000196917	NA	rs7306948
QTS000007	ftp://ftp.ebi.ac.uk/pub/databases/spot/eQTL/sumstats/QTS000007/QTD000069/QTD000069.all.tsv.gz	ILMN_2201866	12	122860800	G	A	chr12_122860800_G_A	24	0.041958	0.940614	0.0159984	0.214549	SNP	548	572	0.59433	ENSG00000204671	ENSG00000204671	NA	rs7306948
QTS000007	ftp://ftp.ebi.ac.uk/pub/databases/spot/eQTL/sumstats/QTS000007/QTD000069/QTD000069.all.tsv.gz	ILMN_2288402	12	122860800	G	A	chr12_122860800_G_A	24	0.041958	0.466529	-0.160928	0.220702	SNP	548	572	0.59433	ENSG00000130787	ENSG00000130787	NA	rs7306948
QTS000007	ftp://ftp.ebi.ac.uk/pub/databases/spot/eQTL/sumstats/QTS000007/QTD000069/QTD000069.all.tsv.gz	ILMN_2310589	12	122860800	G	A	chr12_122860800_G_A	24	0.041958	0.56532	-0.0882708	0.153337	SNP	548	572	0.59433	ENSG00000184047	ENSG00000184047	NA	rs7306948
QTS000007	ftp://ftp.ebi.ac.uk/pub/databases/spot/eQTL/sumstats/QTS000007/QTD000069/QTD000069.all.tsv.gz	ILMN_2332990	12	122860800	G	A	chr12_122860800_G_A	24	0.041958	0.497901	-0.107804	0.158836	SNP	548	572	0.59433	ENSG00000184047	ENSG00000184047	NA	rs7306948
QTS000007	ftp://ftp.ebi.ac.uk/pub/databases/spot/eQTL/sumstats/QTS000007/QTD000069/QTD000069.all.tsv.gz	ILMN_2343047	12	122860800	G	A	chr12_122860800_G_A	24	0.041958	0.659204	0.0968218	0.219302	SNP	548	572	0.59433	ENSG00000150967	ENSG00000150967	NA	rs7306948
QTS000007	ftp://ftp.ebi.ac.uk/pub/databases/spot/eQTL/sumstats/QTS000007/QTD000069/QTD000069.all.tsv.gz	ILMN_2343048	12	122860800	G	A	chr12_122860800_G_A	24	0.041958	0.804536	-0.0522418	0.210888	SNP	548	572	0.59433	ENSG00000150967	ENSG00000150967	NA	rs7306948
QTS000007	ftp://ftp.ebi.ac.uk/pub/databases/spot/eQTL/sumstats/QTS000007/QTD000069/QTD000069.all.tsv.gz	ILMN_2358277	12	122860800	G	A	chr12_122860800_G_A	24	0.041958	0.740911	-0.0396605	0.119825	SNP	548	572	0.59433	ENSG00000111011	ENSG00000111011	NA	rs7306948
QTS000007	ftp://ftp.ebi.ac.uk/pub/databases/spot/eQTL/sumstats/QTS000007/QTD000069/QTD000069.all.tsv.gz	ILMN_2358278	12	122860800	G	A	chr12_122860800_G_A	24	0.041958	0.90724	0.0199584	0.171127	SNP	548	572	0.59433	ENSG00000111011	ENSG00000111011	NA	rs7306948
QTS000007	ftp://ftp.ebi.ac.uk/pub/databases/spot/eQTL/sumstats/QTS000007/QTD000069/QTD000069.all.tsv.gz	ILMN_2378081	12	122860800	G	A	chr12_122860800_G_A	24	0.041958	0.731312	0.0736135	0.214158	SNP	548	572	0.59433	ENSG00000110987	ENSG00000110987	NA	rs7306948
QTS000007	ftp://ftp.ebi.ac.uk/pub/databases/spot/eQTL/sumstats/QTS000007/QTD000069/QTD000069.all.tsv.gz	ILMN_2393144	12	122860800	G	A	chr12_122860800_G_A	24	0.041958	0.056313	-0.202416	0.1056	SNP	548	572	0.59433	ENSG00000182196	ENSG00000182196	NA	rs7306948
QTS000007	ftp://ftp.ebi.ac.uk/pub/databases/spot/eQTL/sumstats/QTS000007/QTD000069/QTD000069.all.tsv.gz	ILMN_2395285	12	122860800	G	A	chr12_122860800_G_A	24	0.041958	0.53322	0.0767095	0.122952	SNP	548	572	0.59433	ENSG00000184209	ENSG00000184209	NA	rs7306948
QTS000007	ftp://ftp.ebi.ac.uk/pub/databases/spot/eQTL/sumstats/QTS000007/QTD000069/QTD000069.all.tsv.gz	ILMN_2396148	12	122860800	G	A	chr12_122860800_G_A	24	0.041958	0.845925	-0.0433064	0.222647	SNP	548	572	0.59433	ENSG00000130787	ENSG00000130787	NA	rs7306948
QTS000007	ftp://ftp.ebi.ac.uk/pub/databases/spot/eQTL/sumstats/QTS000007/QTD000069/QTD000069.all.tsv.gz	ILMN_2404085	12	122860800	G	A	chr12_122860800_G_A	24	0.041958	0.10419	-0.17568	0.107756	SNP	548	572	0.59433	ENSG00000130779	ENSG00000130779	NA	rs7306948
QTS000007	ftp://ftp.ebi.ac.uk/pub/databases/spot/eQTL/sumstats/QTS000007/QTD000069/QTD000069.all.tsv.gz	ILMN_3208881	12	122860800	G	A	chr12_122860800_G_A	24	0.041958	0.74885	-0.0638852	0.199341	SNP	548	572	0.59433	ENSG00000183955	ENSG00000183955	NA	rs7306948
QTS000007	ftp://ftp.ebi.ac.uk/pub/databases/spot/eQTL/sumstats/QTS000007/QTD000069/QTD000069.all.tsv.gz	ILMN_3229052	12	122860800	G	A	chr12_122860800_G_A	24	0.041958	0.29227	-0.194112	0.183956	SNP	548	572	0.59433	ENSG00000184209	ENSG00000184209	NA	rs7306948
QTS000007	ftp://ftp.ebi.ac.uk/pub/databases/spot/eQTL/sumstats/QTS000007/QTD000069/QTD000069.all.tsv.gz	ILMN_3236695	12	122860800	G	A	chr12_122860800_G_A	24	0.041958	0.0101883	0.555608	0.214727	SNP	548	572	0.59433	ENSG00000256092	ENSG00000256092	NA	rs7306948
QTS000007	ftp://ftp.ebi.ac.uk/pub/databases/spot/eQTL/sumstats/QTS000007/QTD000069/QTD000069.all.tsv.gz	ILMN_3249006	12	122860800	G	A	chr12_122860800_G_A	24	0.041958	0.982912	0.00414213	0.193212	SNP	548	572	0.59433	ENSG00000183955	ENSG00000183955	NA	rs7306948
QTS000007	ftp://ftp.ebi.ac.uk/pub/databases/spot/eQTL/sumstats/QTS000007/QTD000069/QTD000069.all.tsv.gz	ILMN_1651936	12	122860813	T	C	chr12_122860813_T_C	24	0.041958	0.0476394	-0.378364	0.19017	SNP	548	572	0.60076	ENSG00000183955	ENSG00000183955	NA	rs7298176
QTS000007	ftp://ftp.ebi.ac.uk/pub/databases/spot/eQTL/sumstats/QTS000007/QTD000069/QTD000069.all.tsv.gz	ILMN_1654421	12	122860813	T	C	chr12_122860813_T_C	24	0.041958	0.399634	0.165446	0.196117	SNP	548	572	0.60076	ENSG00000051825	ENSG00000051825	NA	rs7298176
QTS000007	ftp://ftp.ebi.ac.uk/pub/databases/spot/eQTL/sumstats/QTS000007/QTD000069/QTD000069.all.tsv.gz	ILMN_1654939	12	122860813	T	C	chr12_122860813_T_C	24	0.041958	0.957192	-0.00972765	0.181056	SNP	548	572	0.60076	ENSG00000086598	ENSG00000086598	NA	rs7298176
QTS000007	ftp://ftp.ebi.ac.uk/pub/databases/spot/eQTL/sumstats/QTS000007/QTD000069/QTD000069.all.tsv.gz	ILMN_1662316	12	122860813	T	C	chr12_122860813_T_C	24	0.041958	0.209959	-0.219044	0.174307	SNP	548	572	0.60076	ENSG00000139719	ENSG00000139719	NA	rs7298176
QTS000007	ftp://ftp.ebi.ac.uk/pub/databases/spot/eQTL/sumstats/QTS000007/QTD000069/QTD000069.all.tsv.gz	ILMN_1663370	12	122860813	T	C	chr12_122860813_T_C	24	0.041958	0.435714	-0.169351	0.216947	SNP	548	572	0.60076	ENSG00000130783	ENSG00000130783	NA	rs7298176
QTS000007	ftp://ftp.ebi.ac.uk/pub/databases/spot/eQTL/sumstats/QTS000007/QTD000069/QTD000069.all.tsv.gz	ILMN_1665335	12	122860813	T	C	chr12_122860813_T_C	24	0.041958	0.0738442	0.390084	0.217375	SNP	548	572	0.60076	ENSG00000184047	ENSG00000184047	NA	rs7298176
QTS000007	ftp://ftp.ebi.ac.uk/pub/databases/spot/eQTL/sumstats/QTS000007/QTD000069/QTD000069.all.tsv.gz	ILMN_1665996	12	122860813	T	C	chr12_122860813_T_C	24	0.041958	0.826893	-0.0459658	0.209986	SNP	548	572	0.60076	ENSG00000110987	ENSG00000110987	NA	rs7298176
QTS000007	ftp://ftp.ebi.ac.uk/pub/databases/spot/eQTL/sumstats/QTS000007/QTD000069/QTD000069.all.tsv.gz	ILMN_1667510	12	122860813	T	C	chr12_122860813_T_C	24	0.041958	0.124182	-0.209434	0.135799	SNP	548	572	0.60076	ENSG00000130921	ENSG00000130921	NA	rs7298176
QTS000007	ftp://ftp.ebi.ac.uk/pub/databases/spot/eQTL/sumstats/QTS000007/QTD000069/QTD000069.all.tsv.gz	ILMN_1668743	12	122860813	T	C	chr12_122860813_T_C	24	0.041958	0.292962	-0.160126	0.151966	SNP	548	572	0.60076	ENSG00000150977	ENSG00000150977	NA	rs7298176
QTS000007	ftp://ftp.ebi.ac.uk/pub/databases/spot/eQTL/sumstats/QTS000007/QTD000069/QTD000069.all.tsv.gz	ILMN_1677693	12	122860813	T	C	chr12_122860813_T_C	24	0.041958	0.746013	0.0678636	0.209306	SNP	548	572	0.60076	ENSG00000255398	ENSG00000255398	NA	rs7298176
QTS000007	ftp://ftp.ebi.ac.uk/pub/databases/spot/eQTL/sumstats/QTS000007/QTD000069/QTD000069.all.tsv.gz	ILMN_1678490	12	122860813	T	C	chr12_122860813_T_C	24	0.041958	0.490123	-0.102765	0.148707	SNP	548	572	0.60076	ENSG00000150977	ENSG00000150977	NA	rs7298176
QTS000007	ftp://ftp.ebi.ac.uk/pub/databases/spot/eQTL/sumstats/QTS000007/QTD000069/QTD000069.all.tsv.gz	ILMN_1684038	12	122860813	T	C	chr12_122860813_T_C	24	0.041958	0.491746	-0.107058	0.155501	SNP	548	572	0.60076	ENSG00000130779	ENSG00000130779	NA	rs7298176
QTS000007	ftp://ftp.ebi.ac.uk/pub/databases/spot/eQTL/sumstats/QTS000007/QTD000069/QTD000069.all.tsv.gz	ILMN_1692281	12	122860813	T	C	chr12_122860813_T_C	24	0.041958	0.49672	0.141893	0.208489	SNP	548	572	0.60076	ENSG00000197653	ENSG00000197653	NA	rs7298176
QTS000007	ftp://ftp.ebi.ac.uk/pub/databases/spot/eQTL/sumstats/QTS000007/QTD000069/QTD000069.all.tsv.gz	ILMN_1693987	12	122860813	T	C	chr12_122860813_T_C	24	0.041958	0.527833	0.136025	0.215184	SNP	548	572	0.60076	ENSG00000175727	ENSG00000175727	NA	rs7298176
QTS000007	ftp://ftp.ebi.ac.uk/pub/databases/spot/eQTL/sumstats/QTS000007/QTD000069/QTD000069.all.tsv.gz	ILMN_1700380	12	122860813	T	C	chr12_122860813_T_C	24	0.041958	0.314976	0.160261	0.159194	SNP	548	572	0.60076	ENSG00000185344	ENSG00000185344	NA	rs7298176
QTS000007	ftp://ftp.ebi.ac.uk/pub/databases/spot/eQTL/sumstats/QTS000007/QTD000069/QTD000069.all.tsv.gz	ILMN_1701905	12	122860813	T	C	chr12_122860813_T_C	24	0.041958	0.904316	0.0266395	0.221399	SNP	548	572	0.60076	ENSG00000130783	ENSG00000130783	NA	rs7298176
QTS000007	ftp://ftp.ebi.ac.uk/pub/databases/spot/eQTL/sumstats/QTS000007/QTD000069/QTD000069.all.tsv.gz	ILMN_1704019	12	122860813	T	C	chr12_122860813_T_C	24	0.041958	0.903173	0.0247372	0.203151	SNP	548	572	0.60076	ENSG00000111325	ENSG00000111325	NA	rs7298176
QTS000007	ftp://ftp.ebi.ac.uk/pub/databases/spot/eQTL/sumstats/QTS000007/QTD000069/QTD000069.all.tsv.gz	ILMN_1706345	12	122860813	T	C	chr12_122860813_T_C	24	0.041958	0.0741399	-0.374872	0.209113	SNP	548	572	0.60076	ENSG00000168778	ENSG00000168778	NA	rs7298176
QTS000007	ftp://ftp.ebi.ac.uk/pub/databases/spot/eQTL/sumstats/QTS000007/QTD000069/QTD000069.all.tsv.gz	ILMN_1706886	12	122860813	T	C	chr12_122860813_T_C	24	0.041958	0.163412	0.277869	0.198836	SNP	548	572	0.60076	ENSG00000110987	ENSG00000110987	NA	rs7298176
QTS000007	ftp://ftp.ebi.ac.uk/pub/databases/spot/eQTL/sumstats/QTS000007/QTD000069/QTD000069.all.tsv.gz	ILMN_1710427	12	122860813	T	C	chr12_122860813_T_C	24	0.041958	0.371446	-0.157428	0.175848	SNP	548	572	0.60076	ENSG00000139722	ENSG00000139722	NA	rs7298176
QTS000007	ftp://ftp.ebi.ac.uk/pub/databases/spot/eQTL/sumstats/QTS000007/QTD000069/QTD000069.all.tsv.gz	ILMN_1711699	12	122860813	T	C	chr12_122860813_T_C	24	0.041958	0.51533	-0.131328	0.201603	SNP	548	572	0.60076	ENSG00000130787	ENSG00000130787	NA	rs7298176
QTS000007	ftp://ftp.ebi.ac.uk/pub/databases/spot/eQTL/sumstats/QTS000007/QTD000069/QTD000069.all.tsv.gz	ILMN_1723058	12	122860813	T	C	chr12_122860813_T_C	24	0.041958	0.393555	0.179496	0.210047	SNP	548	572	0.60076	ENSG00000130779	ENSG00000130779	NA	rs7298176
QTS000007	ftp://ftp.ebi.ac.uk/pub/databases/spot/eQTL/sumstats/QTS000007/QTD000069/QTD000069.all.tsv.gz	ILMN_1725187	12	122860813	T	C	chr12_122860813_T_C	24	0.041958	0.313514	-0.197956	0.196044	SNP	548	572	0.60076	ENSG00000090975	ENSG00000090975	NA	rs7298176
QTS000007	ftp://ftp.ebi.ac.uk/pub/databases/spot/eQTL/sumstats/QTS000007/QTD000069/QTD000069.all.tsv.gz	ILMN_1725571	12	122860813	T	C	chr12_122860813_T_C	24	0.041958	0.909601	0.023766	0.20912	SNP	548	572	0.60076	ENSG00000197653	ENSG00000197653	NA	rs7298176
QTS000007	ftp://ftp.ebi.ac.uk/pub/databases/spot/eQTL/sumstats/QTS000007/QTD000069/QTD000069.all.tsv.gz	ILMN_1725666	12	122860813	T	C	chr12_122860813_T_C	24	0.041958	0.681147	0.0848709	0.206327	SNP	548	572	0.60076	ENSG00000111358	ENSG00000111358	NA	rs7298176
QTS000007	ftp://ftp.ebi.ac.uk/pub/databases/spot/eQTL/sumstats/QTS000007/QTD000069/QTD000069.all.tsv.gz	ILMN_1732516	12	122860813	T	C	chr12_122860813_T_C	24	0.041958	0.846684	-0.0375232	0.193882	SNP	548	572	0.60076	ENSG00000184445	ENSG00000184445	NA	rs7298176
QTS000007	ftp://ftp.ebi.ac.uk/pub/databases/spot/eQTL/sumstats/QTS000007/QTD000069/QTD000069.all.tsv.gz	ILMN_1732767	12	122860813	T	C	chr12_122860813_T_C	24	0.041958	0.698041	-0.0709827	0.182767	SNP	548	572	0.60076	ENSG00000110801	ENSG00000110801	NA	rs7298176
QTS000007	ftp://ftp.ebi.ac.uk/pub/databases/spot/eQTL/sumstats/QTS000007/QTD000069/QTD000069.all.tsv.gz	ILMN_1739943	12	122860813	T	C	chr12_122860813_T_C	24	0.041958	0.713894	-0.0531969	0.144945	SNP	548	572	0.60076	ENSG00000139697	ENSG00000139697	NA	rs7298176
QTS000007	ftp://ftp.ebi.ac.uk/pub/databases/spot/eQTL/sumstats/QTS000007/QTD000069/QTD000069.all.tsv.gz	ILMN_1745688	12	122860813	T	C	chr12_122860813_T_C	24	0.041958	0.203465	0.274731	0.215506	SNP	548	572	0.60076	ENSG00000158104	ENSG00000158104	NA	rs7298176
QTS000007	ftp://ftp.ebi.ac.uk/pub/databases/spot/eQTL/sumstats/QTS000007/QTD000069/QTD000069.all.tsv.gz	ILMN_1750497	12	122860813	T	C	chr12_122860813_T_C	24	0.041958	0.916174	-0.022314	0.211804	SNP	548	572	0.60076	ENSG00000182782	ENSG00000182782	NA	rs7298176
QTS000007	ftp://ftp.ebi.ac.uk/pub/databases/spot/eQTL/sumstats/QTS000007/QTD000069/QTD000069.all.tsv.gz	ILMN_1753716	12	122860813	T	C	chr12_122860813_T_C	24	0.041958	0.0943891	0.207168	0.12342	SNP	548	572	0.60076	ENSG00000111361	ENSG00000111361	NA	rs7298176
QTS000007	ftp://ftp.ebi.ac.uk/pub/databases/spot/eQTL/sumstats/QTS000007/QTD000069/QTD000069.all.tsv.gz	ILMN_1757910	12	122860813	T	C	chr12_122860813_T_C	24	0.041958	0.802345	0.0552606	0.220549	SNP	548	572	0.60076	ENSG00000130787	ENSG00000130787	NA	rs7298176
QTS000007	ftp://ftp.ebi.ac.uk/pub/databases/spot/eQTL/sumstats/QTS000007/QTD000069/QTD000069.all.tsv.gz	ILMN_1760954	12	122860813	T	C	chr12_122860813_T_C	24	0.041958	0.271851	0.146694	0.133231	SNP	548	572	0.60076	ENSG00000139726	ENSG00000139726	NA	rs7298176
QTS000007	ftp://ftp.ebi.ac.uk/pub/databases/spot/eQTL/sumstats/QTS000007/QTD000069/QTD000069.all.tsv.gz	ILMN_1771260	12	122860813	T	C	chr12_122860813_T_C	24	0.041958	0.727985	0.0785788	0.225693	SNP	548	572	0.60076	ENSG00000176383	ENSG00000176383	NA	rs7298176
QTS000007	ftp://ftp.ebi.ac.uk/pub/databases/spot/eQTL/sumstats/QTS000007/QTD000069/QTD000069.all.tsv.gz	ILMN_1772845	12	122860813	T	C	chr12_122860813_T_C	24	0.041958	0.196625	-0.200359	0.154788	SNP	548	572	0.60076	ENSG00000184209	ENSG00000184209	NA	rs7298176
QTS000007	ftp://ftp.ebi.ac.uk/pub/databases/spot/eQTL/sumstats/QTS000007/QTD000069/QTD000069.all.tsv.gz	ILMN_1779835	12	122860813	T	C	chr12_122860813_T_C	24	0.041958	0.86442	-0.0365333	0.213754	SNP	548	572	0.60076	ENSG00000182196	ENSG00000182196	NA	rs7298176
QTS000007	ftp://ftp.ebi.ac.uk/pub/databases/spot/eQTL/sumstats/QTS000007/QTD000069/QTD000069.all.tsv.gz	ILMN_1787845	12	122860813	T	C	chr12_122860813_T_C	24	0.041958	0.860023	0.0391255	0.221658	SNP	548	572	0.60076	ENSG00000130787	ENSG00000130787	NA	rs7298176
QTS000007	ftp://ftp.ebi.ac.uk/pub/databases/spot/eQTL/sumstats/QTS000007/QTD000069/QTD000069.all.tsv.gz	ILMN_1788928	12	122860813	T	C	chr12_122860813_T_C	24	0.041958	0.278941	-0.230217	0.212206	SNP	548	572	0.60076	ENSG00000150967	ENSG00000150967	NA	rs7298176
QTS000007	ftp://ftp.ebi.ac.uk/pub/databases/spot/eQTL/sumstats/QTS000007/QTD000069/QTD000069.all.tsv.gz	ILMN_1791149	12	122860813	T	C	chr12_122860813_T_C	24	0.041958	0.776444	-0.0303602	0.106812	SNP	548	572	0.60076	ENSG00000182196	ENSG00000182196	NA	rs7298176
QTS000007	ftp://ftp.ebi.ac.uk/pub/databases/spot/eQTL/sumstats/QTS000007/QTD000069/QTD000069.all.tsv.gz	ILMN_1792092	12	122860813	T	C	chr12_122860813_T_C	24	0.041958	0.974181	-0.00422204	0.130329	SNP	548	572	0.60076	ENSG00000033030	ENSG00000033030	NA	rs7298176
QTS000007	ftp://ftp.ebi.ac.uk/pub/databases/spot/eQTL/sumstats/QTS000007/QTD000069/QTD000069.all.tsv.gz	ILMN_1797425	12	122860813	T	C	chr12_122860813_T_C	24	0.041958	0.105592	-0.24783	0.152628	SNP	548	572	0.60076	ENSG00000111364	ENSG00000111364	NA	rs7298176
QTS000007	ftp://ftp.ebi.ac.uk/pub/databases/spot/eQTL/sumstats/QTS000007/QTD000069/QTD000069.all.tsv.gz	ILMN_1800341	12	122860813	T	C	chr12_122860813_T_C	24	0.041958	0.817707	-0.0469693	0.203578	SNP	548	572	0.60076	ENSG00000158023	ENSG00000158023	NA	rs7298176
QTS000007	ftp://ftp.ebi.ac.uk/pub/databases/spot/eQTL/sumstats/QTS000007/QTD000069/QTD000069.all.tsv.gz	ILMN_1805643	12	122860813	T	C	chr12_122860813_T_C	24	0.041958	0.0675636	-0.392896	0.214082	SNP	548	572	0.60076	ENSG00000188026	ENSG00000188026	NA	rs7298176
QTS000007	ftp://ftp.ebi.ac.uk/pub/databases/spot/eQTL/sumstats/QTS000007/QTD000069/QTD000069.all.tsv.gz	ILMN_1811272	12	122860813	T	C	chr12_122860813_T_C	24	0.041958	0.736314	-0.0694315	0.205976	SNP	548	572	0.60076	ENSG00000196917	ENSG00000196917	NA	rs7298176
QTS000007	ftp://ftp.ebi.ac.uk/pub/databases/spot/eQTL/sumstats/QTS000007/QTD000069/QTD000069.all.tsv.gz	ILMN_1812721	12	122860813	T	C	chr12_122860813_T_C	24	0.041958	0.830051	0.0455327	0.211934	SNP	548	572	0.60076	ENSG00000130787	ENSG00000130787	NA	rs7298176
QTS000007	ftp://ftp.ebi.ac.uk/pub/databases/spot/eQTL/sumstats/QTS000007/QTD000069/QTD000069.all.tsv.gz	ILMN_1849192	12	122860813	T	C	chr12_122860813_T_C	24	0.041958	0.467307	0.154309	0.211994	SNP	548	572	0.60076	ENSG00000256546	ENSG00000256546	NA	rs7298176
QTS000007	ftp://ftp.ebi.ac.uk/pub/databases/spot/eQTL/sumstats/QTS000007/QTD000069/QTD000069.all.tsv.gz	ILMN_2133125	12	122860813	T	C	chr12_122860813_T_C	24	0.041958	0.0239506	0.501985	0.221071	SNP	548	572	0.60076	ENSG00000158113	ENSG00000158113	NA	rs7298176
QTS000007	ftp://ftp.ebi.ac.uk/pub/databases/spot/eQTL/sumstats/QTS000007/QTD000069/QTD000069.all.tsv.gz	ILMN_2161848	12	122860813	T	C	chr12_122860813_T_C	24	0.041958	0.817286	-0.0516408	0.2233	SNP	548	572	0.60076	ENSG00000196917	ENSG00000196917	NA	rs7298176
QTS000007	ftp://ftp.ebi.ac.uk/pub/databases/spot/eQTL/sumstats/QTS000007/QTD000069/QTD000069.all.tsv.gz	ILMN_2201866	12	122860813	T	C	chr12_122860813_T_C	24	0.041958	0.948003	0.0140013	0.214498	SNP	548	572	0.60076	ENSG00000204671	ENSG00000204671	NA	rs7298176
QTS000007	ftp://ftp.ebi.ac.uk/pub/databases/spot/eQTL/sumstats/QTS000007/QTD000069/QTD000069.all.tsv.gz	ILMN_2288402	12	122860813	T	C	chr12_122860813_T_C	24	0.041958	0.45406	-0.165421	0.220636	SNP	548	572	0.60076	ENSG00000130787	ENSG00000130787	NA	rs7298176
QTS000007	ftp://ftp.ebi.ac.uk/pub/databases/spot/eQTL/sumstats/QTS000007/QTD000069/QTD000069.all.tsv.gz	ILMN_2310589	12	122860813	T	C	chr12_122860813_T_C	24	0.041958	0.572556	-0.0866136	0.153304	SNP	548	572	0.60076	ENSG00000184047	ENSG00000184047	NA	rs7298176
QTS000007	ftp://ftp.ebi.ac.uk/pub/databases/spot/eQTL/sumstats/QTS000007/QTD000069/QTD000069.all.tsv.gz	ILMN_2332990	12	122860813	T	C	chr12_122860813_T_C	24	0.041958	0.498856	-0.107539	0.158799	SNP	548	572	0.60076	ENSG00000184047	ENSG00000184047	NA	rs7298176
QTS000007	ftp://ftp.ebi.ac.uk/pub/databases/spot/eQTL/sumstats/QTS000007/QTD000069/QTD000069.all.tsv.gz	ILMN_2343047	12	122860813	T	C	chr12_122860813_T_C	24	0.041958	0.662367	0.0958409	0.219251	SNP	548	572	0.60076	ENSG00000150967	ENSG00000150967	NA	rs7298176
QTS000007	ftp://ftp.ebi.ac.uk/pub/databases/spot/eQTL/sumstats/QTS000007/QTD000069/QTD000069.all.tsv.gz	ILMN_2343048	12	122860813	T	C	chr12_122860813_T_C	24	0.041958	0.827193	-0.0460721	0.210843	SNP	548	572	0.60076	ENSG00000150967	ENSG00000150967	NA	rs7298176
QTS000007	ftp://ftp.ebi.ac.uk/pub/databases/spot/eQTL/sumstats/QTS000007/QTD000069/QTD000069.all.tsv.gz	ILMN_2358277	12	122860813	T	C	chr12_122860813_T_C	24	0.041958	0.732731	-0.0409515	0.119795	SNP	548	572	0.60076	ENSG00000111011	ENSG00000111011	NA	rs7298176
QTS000007	ftp://ftp.ebi.ac.uk/pub/databases/spot/eQTL/sumstats/QTS000007/QTD000069/QTD000069.all.tsv.gz	ILMN_2358278	12	122860813	T	C	chr12_122860813_T_C	24	0.041958	0.896213	0.0223385	0.171085	SNP	548	572	0.60076	ENSG00000111011	ENSG00000111011	NA	rs7298176
QTS000007	ftp://ftp.ebi.ac.uk/pub/databases/spot/eQTL/sumstats/QTS000007/QTD000069/QTD000069.all.tsv.gz	ILMN_2378081	12	122860813	T	C	chr12_122860813_T_C	24	0.041958	0.738762	0.0714773	0.214109	SNP	548	572	0.60076	ENSG00000110987	ENSG00000110987	NA	rs7298176
QTS000007	ftp://ftp.ebi.ac.uk/pub/databases/spot/eQTL/sumstats/QTS000007/QTD000069/QTD000069.all.tsv.gz	ILMN_2393144	12	122860813	T	C	chr12_122860813_T_C	24	0.041958	0.0619072	-0.197981	0.105606	SNP	548	572	0.60076	ENSG00000182196	ENSG00000182196	NA	rs7298176
QTS000007	ftp://ftp.ebi.ac.uk/pub/databases/spot/eQTL/sumstats/QTS000007/QTD000069/QTD000069.all.tsv.gz	ILMN_2395285	12	122860813	T	C	chr12_122860813_T_C	24	0.041958	0.510376	0.0810146	0.122913	SNP	548	572	0.60076	ENSG00000184209	ENSG00000184209	NA	rs7298176
QTS000007	ftp://ftp.ebi.ac.uk/pub/databases/spot/eQTL/sumstats/QTS000007/QTD000069/QTD000069.all.tsv.gz	ILMN_2396148	12	122860813	T	C	chr12_122860813_T_C	24	0.041958	0.845481	-0.0434225	0.222594	SNP	548	572	0.60076	ENSG00000130787	ENSG00000130787	NA	rs7298176
QTS000007	ftp://ftp.ebi.ac.uk/pub/databases/spot/eQTL/sumstats/QTS000007/QTD000069/QTD000069.all.tsv.gz	ILMN_2404085	12	122860813	T	C	chr12_122860813_T_C	24	0.041958	0.0992375	-0.178186	0.107715	SNP	548	572	0.60076	ENSG00000130779	ENSG00000130779	NA	rs7298176
QTS000007	ftp://ftp.ebi.ac.uk/pub/databases/spot/eQTL/sumstats/QTS000007/QTD000069/QTD000069.all.tsv.gz	ILMN_3208881	12	122860813	T	C	chr12_122860813_T_C	24	0.041958	0.752246	-0.0629771	0.199294	SNP	548	572	0.60076	ENSG00000183955	ENSG00000183955	NA	rs7298176
QTS000007	ftp://ftp.ebi.ac.uk/pub/databases/spot/eQTL/sumstats/QTS000007/QTD000069/QTD000069.all.tsv.gz	ILMN_3229052	12	122860813	T	C	chr12_122860813_T_C	24	0.041958	0.297621	-0.191932	0.183921	SNP	548	572	0.60076	ENSG00000184209	ENSG00000184209	NA	rs7298176
QTS000007	ftp://ftp.ebi.ac.uk/pub/databases/spot/eQTL/sumstats/QTS000007/QTD000069/QTD000069.all.tsv.gz	ILMN_3236695	12	122860813	T	C	chr12_122860813_T_C	24	0.041958	0.0110488	0.549447	0.214733	SNP	548	572	0.60076	ENSG00000256092	ENSG00000256092	NA	rs7298176
QTS000007	ftp://ftp.ebi.ac.uk/pub/databases/spot/eQTL/sumstats/QTS000007/QTD000069/QTD000069.all.tsv.gz	ILMN_3249006	12	122860813	T	C	chr12_122860813_T_C	24	0.041958	0.987158	0.00311213	0.193165	SNP	548	572	0.60076	ENSG00000183955	ENSG00000183955	NA	rs7298176
QTS000007	ftp://ftp.ebi.ac.uk/pub/databases/spot/eQTL/sumstats/QTS000007/QTD000069/QTD000069.all.tsv.gz	ILMN_1651936	12	122860962	G	T	chr12_122860962_G_T	20	0.034965	0.119303	-0.362797	0.232168	SNP	19	572	0.55015	ENSG00000183955	ENSG00000183955	NA	rs34149579
QTS000007	ftp://ftp.ebi.ac.uk/pub/databases/spot/eQTL/sumstats/QTS000007/QTD000069/QTD000069.all.tsv.gz	ILMN_1654421	12	122860962	G	T	chr12_122860962_G_T	20	0.034965	0.6124	0.121213	0.238967	SNP	19	572	0.55015	ENSG00000051825	ENSG00000051825	NA	rs34149579
QTS000007	ftp://ftp.ebi.ac.uk/pub/databases/spot/eQTL/sumstats/QTS000007/QTD000069/QTD000069.all.tsv.gz	ILMN_1654939	12	122860962	G	T	chr12_122860962_G_T	20	0.034965	0.633684	0.105122	0.22034	SNP	19	572	0.55015	ENSG00000086598	ENSG00000086598	NA	rs34149579
QTS000007	ftp://ftp.ebi.ac.uk/pub/databases/spot/eQTL/sumstats/QTS000007/QTD000069/QTD000069.all.tsv.gz	ILMN_1662316	12	122860962	G	T	chr12_122860962_G_T	20	0.034965	0.300669	0.220265	0.21241	SNP	19	572	0.55015	ENSG00000139719	ENSG00000139719	NA	rs34149579
QTS000007	ftp://ftp.ebi.ac.uk/pub/databases/spot/eQTL/sumstats/QTS000007/QTD000069/QTD000069.all.tsv.gz	ILMN_1663370	12	122860962	G	T	chr12_122860962_G_T	20	0.034965	0.260967	-0.297169	0.263807	SNP	19	572	0.55015	ENSG00000130783	ENSG00000130783	NA	rs34149579
QTS000007	ftp://ftp.ebi.ac.uk/pub/databases/spot/eQTL/sumstats/QTS000007/QTD000069/QTD000069.all.tsv.gz	ILMN_1665335	12	122860962	G	T	chr12_122860962_G_T	20	0.034965	0.336619	0.255815	0.265761	SNP	19	572	0.55015	ENSG00000184047	ENSG00000184047	NA	rs34149579
QTS000007	ftp://ftp.ebi.ac.uk/pub/databases/spot/eQTL/sumstats/QTS000007/QTD000069/QTD000069.all.tsv.gz	ILMN_1665996	12	122860962	G	T	chr12_122860962_G_T	20	0.034965	0.381855	0.223632	0.255314	SNP	19	572	0.55015	ENSG00000110987	ENSG00000110987	NA	rs34149579
QTS000007	ftp://ftp.ebi.ac.uk/pub/databases/spot/eQTL/sumstats/QTS000007/QTD000069/QTD000069.all.tsv.gz	ILMN_1667510	12	122860962	G	T	chr12_122860962_G_T	20	0.034965	0.139863	0.24488	0.165388	SNP	19	572	0.55015	ENSG00000130921	ENSG00000130921	NA	rs34149579
QTS000007	ftp://ftp.ebi.ac.uk/pub/databases/spot/eQTL/sumstats/QTS000007/QTD000069/QTD000069.all.tsv.gz	ILMN_1668743	12	122860962	G	T	chr12_122860962_G_T	20	0.034965	0.59994	0.0973013	0.185299	SNP	19	572	0.55015	ENSG00000150977	ENSG00000150977	NA	rs34149579
QTS000007	ftp://ftp.ebi.ac.uk/pub/databases/spot/eQTL/sumstats/QTS000007/QTD000069/QTD000069.all.tsv.gz	ILMN_1677693	12	122860962	G	T	chr12_122860962_G_T	20	0.034965	0.192498	-0.331943	0.254075	SNP	19	572	0.55015	ENSG00000255398	ENSG00000255398	NA	rs34149579
QTS000007	ftp://ftp.ebi.ac.uk/pub/databases/spot/eQTL/sumstats/QTS000007/QTD000069/QTD000069.all.tsv.gz	ILMN_1678490	12	122860962	G	T	chr12_122860962_G_T	20	0.034965	0.156435	0.256559	0.180535	SNP	19	572	0.55015	ENSG00000150977	ENSG00000150977	NA	rs34149579
QTS000007	ftp://ftp.ebi.ac.uk/pub/databases/spot/eQTL/sumstats/QTS000007/QTD000069/QTD000069.all.tsv.gz	ILMN_1684038	12	122860962	G	T	chr12_122860962_G_T	20	0.034965	0.236426	-0.224259	0.188993	SNP	19	572	0.55015	ENSG00000130779	ENSG00000130779	NA	rs34149579
QTS000007	ftp://ftp.ebi.ac.uk/pub/databases/spot/eQTL/sumstats/QTS000007/QTD000069/QTD000069.all.tsv.gz	ILMN_1692281	12	122860962	G	T	chr12_122860962_G_T	20	0.034965	0.06575	-0.466448	0.252462	SNP	19	572	0.55015	ENSG00000197653	ENSG00000197653	NA	rs34149579
QTS000007	ftp://ftp.ebi.ac.uk/pub/databases/spot/eQTL/sumstats/QTS000007/QTD000069/QTD000069.all.tsv.gz	ILMN_1693987	12	122860962	G	T	chr12_122860962_G_T	20	0.034965	0.683892	-0.106828	0.262093	SNP	19	572	0.55015	ENSG00000175727	ENSG00000175727	NA	rs34149579
QTS000007	ftp://ftp.ebi.ac.uk/pub/databases/spot/eQTL/sumstats/QTS000007/QTD000069/QTD000069.all.tsv.gz	ILMN_1700380	12	122860962	G	T	chr12_122860962_G_T	20	0.034965	0.79471	-0.0505681	0.194152	SNP	19	572	0.55015	ENSG00000185344	ENSG00000185344	NA	rs34149579
QTS000007	ftp://ftp.ebi.ac.uk/pub/databases/spot/eQTL/sumstats/QTS000007/QTD000069/QTD000069.all.tsv.gz	ILMN_1701905	12	122860962	G	T	chr12_122860962_G_T	20	0.034965	0.280049	0.29113	0.268974	SNP	19	572	0.55015	ENSG00000130783	ENSG00000130783	NA	rs34149579
QTS000007	ftp://ftp.ebi.ac.uk/pub/databases/spot/eQTL/sumstats/QTS000007/QTD000069/QTD000069.all.tsv.gz	ILMN_1704019	12	122860962	G	T	chr12_122860962_G_T	20	0.034965	0.502308	-0.166013	0.247131	SNP	19	572	0.55015	ENSG00000111325	ENSG00000111325	NA	rs34149579
QTS000007	ftp://ftp.ebi.ac.uk/pub/databases/spot/eQTL/sumstats/QTS000007/QTD000069/QTD000069.all.tsv.gz	ILMN_1706345	12	122860962	G	T	chr12_122860962_G_T	20	0.034965	0.153152	-0.365475	0.25513	SNP	19	572	0.55015	ENSG00000168778	ENSG00000168778	NA	rs34149579
QTS000007	ftp://ftp.ebi.ac.uk/pub/databases/spot/eQTL/sumstats/QTS000007/QTD000069/QTD000069.all.tsv.gz	ILMN_1706886	12	122860962	G	T	chr12_122860962_G_T	20	0.034965	0.0536213	0.467682	0.241281	SNP	19	572	0.55015	ENSG00000110987	ENSG00000110987	NA	rs34149579
QTS000007	ftp://ftp.ebi.ac.uk/pub/databases/spot/eQTL/sumstats/QTS000007/QTD000069/QTD000069.all.tsv.gz	ILMN_1710427	12	122860962	G	T	chr12_122860962_G_T	20	0.034965	0.290298	-0.226703	0.213963	SNP	19	572	0.55015	ENSG00000139722	ENSG00000139722	NA	rs34149579
QTS000007	ftp://ftp.ebi.ac.uk/pub/databases/spot/eQTL/sumstats/QTS000007/QTD000069/QTD000069.all.tsv.gz	ILMN_1711699	12	122860962	G	T	chr12_122860962_G_T	20	0.034965	0.818455	-0.0564312	0.245614	SNP	19	572	0.55015	ENSG00000130787	ENSG00000130787	NA	rs34149579
QTS000007	ftp://ftp.ebi.ac.uk/pub/databases/spot/eQTL/sumstats/QTS000007/QTD000069/QTD000069.all.tsv.gz	ILMN_1723058	12	122860962	G	T	chr12_122860962_G_T	20	0.034965	0.19398	-0.332397	0.255273	SNP	19	572	0.55015	ENSG00000130779	ENSG00000130779	NA	rs34149579
QTS000007	ftp://ftp.ebi.ac.uk/pub/databases/spot/eQTL/sumstats/QTS000007/QTD000069/QTD000069.all.tsv.gz	ILMN_1725187	12	122860962	G	T	chr12_122860962_G_T	20	0.034965	0.719798	-0.0858506	0.23907	SNP	19	572	0.55015	ENSG00000090975	ENSG00000090975	NA	rs34149579
QTS000007	ftp://ftp.ebi.ac.uk/pub/databases/spot/eQTL/sumstats/QTS000007/QTD000069/QTD000069.all.tsv.gz	ILMN_1725571	12	122860962	G	T	chr12_122860962_G_T	20	0.034965	0.254809	0.289849	0.253994	SNP	19	572	0.55015	ENSG00000197653	ENSG00000197653	NA	rs34149579
QTS000007	ftp://ftp.ebi.ac.uk/pub/databases/spot/eQTL/sumstats/QTS000007/QTD000069/QTD000069.all.tsv.gz	ILMN_1725666	12	122860962	G	T	chr12_122860962_G_T	20	0.034965	0.768871	-0.0738998	0.251235	SNP	19	572	0.55015	ENSG00000111358	ENSG00000111358	NA	rs34149579
QTS000007	ftp://ftp.ebi.ac.uk/pub/databases/spot/eQTL/sumstats/QTS000007/QTD000069/QTD000069.all.tsv.gz	ILMN_1732516	12	122860962	G	T	chr12_122860962_G_T	20	0.034965	0.552956	0.140148	0.235908	SNP	19	572	0.55015	ENSG00000184445	ENSG00000184445	NA	rs34149579
QTS000007	ftp://ftp.ebi.ac.uk/pub/databases/spot/eQTL/sumstats/QTS000007/QTD000069/QTD000069.all.tsv.gz	ILMN_1732767	12	122860962	G	T	chr12_122860962_G_T	20	0.034965	0.762685	0.0672645	0.222538	SNP	19	572	0.55015	ENSG00000110801	ENSG00000110801	NA	rs34149579
QTS000007	ftp://ftp.ebi.ac.uk/pub/databases/spot/eQTL/sumstats/QTS000007/QTD000069/QTD000069.all.tsv.gz	ILMN_1739943	12	122860962	G	T	chr12_122860962_G_T	20	0.034965	0.0735934	-0.315158	0.175469	SNP	19	572	0.55015	ENSG00000139697	ENSG00000139697	NA	rs34149579
QTS000007	ftp://ftp.ebi.ac.uk/pub/databases/spot/eQTL/sumstats/QTS000007/QTD000069/QTD000069.all.tsv.gz	ILMN_1745688	12	122860962	G	T	chr12_122860962_G_T	20	0.034965	0.463879	-0.192839	0.262897	SNP	19	572	0.55015	ENSG00000158104	ENSG00000158104	NA	rs34149579
QTS000007	ftp://ftp.ebi.ac.uk/pub/databases/spot/eQTL/sumstats/QTS000007/QTD000069/QTD000069.all.tsv.gz	ILMN_1750497	12	122860962	G	T	chr12_122860962_G_T	20	0.034965	0.0190447	-0.602113	0.255263	SNP	19	572	0.55015	ENSG00000182782	ENSG00000182782	NA	rs34149579
QTS000007	ftp://ftp.ebi.ac.uk/pub/databases/spot/eQTL/sumstats/QTS000007/QTD000069/QTD000069.all.tsv.gz	ILMN_1753716	12	122860962	G	T	chr12_122860962_G_T	20	0.034965	0.822188	-0.033973	0.151025	SNP	19	572	0.55015	ENSG00000111361	ENSG00000111361	NA	rs34149579
QTS000007	ftp://ftp.ebi.ac.uk/pub/databases/spot/eQTL/sumstats/QTS000007/QTD000069/QTD000069.all.tsv.gz	ILMN_1757910	12	122860962	G	T	chr12_122860962_G_T	20	0.034965	0.354854	-0.248493	0.268118	SNP	19	572	0.55015	ENSG00000130787	ENSG00000130787	NA	rs34149579
QTS000007	ftp://ftp.ebi.ac.uk/pub/databases/spot/eQTL/sumstats/QTS000007/QTD000069/QTD000069.all.tsv.gz	ILMN_1760954	12	122860962	G	T	chr12_122860962_G_T	20	0.034965	0.201782	0.207395	0.162078	SNP	19	572	0.55015	ENSG00000139726	ENSG00000139726	NA	rs34149579
QTS000007	ftp://ftp.ebi.ac.uk/pub/databases/spot/eQTL/sumstats/QTS000007/QTD000069/QTD000069.all.tsv.gz	ILMN_1771260	12	122860962	G	T	chr12_122860962_G_T	20	0.034965	0.759295	0.0842821	0.274789	SNP	19	572	0.55015	ENSG00000176383	ENSG00000176383	NA	rs34149579
QTS000007	ftp://ftp.ebi.ac.uk/pub/databases/spot/eQTL/sumstats/QTS000007/QTD000069/QTD000069.all.tsv.gz	ILMN_1772845	12	122860962	G	T	chr12_122860962_G_T	20	0.034965	0.615309	-0.0950556	0.188943	SNP	19	572	0.55015	ENSG00000184209	ENSG00000184209	NA	rs34149579
QTS000007	ftp://ftp.ebi.ac.uk/pub/databases/spot/eQTL/sumstats/QTS000007/QTD000069/QTD000069.all.tsv.gz	ILMN_1779835	12	122860962	G	T	chr12_122860962_G_T	20	0.034965	0.983069	0.00552798	0.260253	SNP	19	572	0.55015	ENSG00000182196	ENSG00000182196	NA	rs34149579
QTS000007	ftp://ftp.ebi.ac.uk/pub/databases/spot/eQTL/sumstats/QTS000007/QTD000069/QTD000069.all.tsv.gz	ILMN_1787845	12	122860962	G	T	chr12_122860962_G_T	20	0.034965	0.1181	-0.421204	0.268663	SNP	19	572	0.55015	ENSG00000130787	ENSG00000130787	NA	rs34149579
QTS000007	ftp://ftp.ebi.ac.uk/pub/databases/spot/eQTL/sumstats/QTS000007/QTD000069/QTD000069.all.tsv.gz	ILMN_1788928	12	122860962	G	T	chr12_122860962_G_T	20	0.034965	0.766618	0.0769112	0.258873	SNP	19	572	0.55015	ENSG00000150967	ENSG00000150967	NA	rs34149579
QTS000007	ftp://ftp.ebi.ac.uk/pub/databases/spot/eQTL/sumstats/QTS000007/QTD000069/QTD000069.all.tsv.gz	ILMN_1791149	12	122860962	G	T	chr12_122860962_G_T	20	0.034965	0.298316	0.135259	0.1298	SNP	19	572	0.55015	ENSG00000182196	ENSG00000182196	NA	rs34149579
QTS000007	ftp://ftp.ebi.ac.uk/pub/databases/spot/eQTL/sumstats/QTS000007/QTD000069/QTD000069.all.tsv.gz	ILMN_1792092	12	122860962	G	T	chr12_122860962_G_T	20	0.034965	0.295304	-0.166045	0.158351	SNP	19	572	0.55015	ENSG00000033030	ENSG00000033030	NA	rs34149579
QTS000007	ftp://ftp.ebi.ac.uk/pub/databases/spot/eQTL/sumstats/QTS000007/QTD000069/QTD000069.all.tsv.gz	ILMN_1797425	12	122860962	G	T	chr12_122860962_G_T	20	0.034965	0.447272	-0.141959	0.186523	SNP	19	572	0.55015	ENSG00000111364	ENSG00000111364	NA	rs34149579
QTS000007	ftp://ftp.ebi.ac.uk/pub/databases/spot/eQTL/sumstats/QTS000007/QTD000069/QTD000069.all.tsv.gz	ILMN_1800341	12	122860962	G	T	chr12_122860962_G_T	20	0.034965	0.775875	-0.0706297	0.247838	SNP	19	572	0.55015	ENSG00000158023	ENSG00000158023	NA	rs34149579
QTS000007	ftp://ftp.ebi.ac.uk/pub/databases/spot/eQTL/sumstats/QTS000007/QTD000069/QTD000069.all.tsv.gz	ILMN_1805643	12	122860962	G	T	chr12_122860962_G_T	20	0.034965	0.654554	-0.117431	0.262157	SNP	19	572	0.55015	ENSG00000188026	ENSG00000188026	NA	rs34149579
QTS000007	ftp://ftp.ebi.ac.uk/pub/databases/spot/eQTL/sumstats/QTS000007/QTD000069/QTD000069.all.tsv.gz	ILMN_1811272	12	122860962	G	T	chr12_122860962_G_T	20	0.034965	0.145079	-0.365103	0.24984	SNP	19	572	0.55015	ENSG00000196917	ENSG00000196917	NA	rs34149579
QTS000007	ftp://ftp.ebi.ac.uk/pub/databases/spot/eQTL/sumstats/QTS000007/QTD000069/QTD000069.all.tsv.gz	ILMN_1812721	12	122860962	G	T	chr12_122860962_G_T	20	0.034965	0.498008	0.174946	0.257827	SNP	19	572	0.55015	ENSG00000130787	ENSG00000130787	NA	rs34149579
QTS000007	ftp://ftp.ebi.ac.uk/pub/databases/spot/eQTL/sumstats/QTS000007/QTD000069/QTD000069.all.tsv.gz	ILMN_1849192	12	122860962	G	T	chr12_122860962_G_T	20	0.034965	0.548034	-0.155284	0.258177	SNP	19	572	0.55015	ENSG00000256546	ENSG00000256546	NA	rs34149579
QTS000007	ftp://ftp.ebi.ac.uk/pub/databases/spot/eQTL/sumstats/QTS000007/QTD000069/QTD000069.all.tsv.gz	ILMN_2133125	12	122860962	G	T	chr12_122860962_G_T	20	0.034965	0.610667	-0.138421	0.271566	SNP	19	572	0.55015	ENSG00000158113	ENSG00000158113	NA	rs34149579
QTS000007	ftp://ftp.ebi.ac.uk/pub/databases/spot/eQTL/sumstats/QTS000007/QTD000069/QTD000069.all.tsv.gz	ILMN_2161848	12	122860962	G	T	chr12_122860962_G_T	20	0.034965	0.927487	-0.0247663	0.271884	SNP	19	572	0.55015	ENSG00000196917	ENSG00000196917	NA	rs34149579
QTS000007	ftp://ftp.ebi.ac.uk/pub/databases/spot/eQTL/sumstats/QTS000007/QTD000069/QTD000069.all.tsv.gz	ILMN_2201866	12	122860962	G	T	chr12_122860962_G_T	20	0.034965	0.253288	0.29825	0.260518	SNP	19	572	0.55015	ENSG00000204671	ENSG00000204671	NA	rs34149579
QTS000007	ftp://ftp.ebi.ac.uk/pub/databases/spot/eQTL/sumstats/QTS000007/QTD000069/QTD000069.all.tsv.gz	ILMN_2288402	12	122860962	G	T	chr12_122860962_G_T	20	0.034965	0.697357	-0.104653	0.268822	SNP	19	572	0.55015	ENSG00000130787	ENSG00000130787	NA	rs34149579
QTS000007	ftp://ftp.ebi.ac.uk/pub/databases/spot/eQTL/sumstats/QTS000007/QTD000069/QTD000069.all.tsv.gz	ILMN_2310589	12	122860962	G	T	chr12_122860962_G_T	20	0.034965	0.659796	0.082269	0.186686	SNP	19	572	0.55015	ENSG00000184047	ENSG00000184047	NA	rs34149579
QTS000007	ftp://ftp.ebi.ac.uk/pub/databases/spot/eQTL/sumstats/QTS000007/QTD000069/QTD000069.all.tsv.gz	ILMN_2332990	12	122860962	G	T	chr12_122860962_G_T	20	0.034965	0.780326	-0.054011	0.193469	SNP	19	572	0.55015	ENSG00000184047	ENSG00000184047	NA	rs34149579
QTS000007	ftp://ftp.ebi.ac.uk/pub/databases/spot/eQTL/sumstats/QTS000007/QTD000069/QTD000069.all.tsv.gz	ILMN_2343047	12	122860962	G	T	chr12_122860962_G_T	20	0.034965	0.190336	0.349463	0.266181	SNP	19	572	0.55015	ENSG00000150967	ENSG00000150967	NA	rs34149579
QTS000007	ftp://ftp.ebi.ac.uk/pub/databases/spot/eQTL/sumstats/QTS000007/QTD000069/QTD000069.all.tsv.gz	ILMN_2343048	12	122860962	G	T	chr12_122860962_G_T	20	0.034965	0.930891	-0.0222838	0.256714	SNP	19	572	0.55015	ENSG00000150967	ENSG00000150967	NA	rs34149579
QTS000007	ftp://ftp.ebi.ac.uk/pub/databases/spot/eQTL/sumstats/QTS000007/QTD000069/QTD000069.all.tsv.gz	ILMN_2358277	12	122860962	G	T	chr12_122860962_G_T	20	0.034965	0.909355	0.0166237	0.145875	SNP	19	572	0.55015	ENSG00000111011	ENSG00000111011	NA	rs34149579
QTS000007	ftp://ftp.ebi.ac.uk/pub/databases/spot/eQTL/sumstats/QTS000007/QTD000069/QTD000069.all.tsv.gz	ILMN_2358278	12	122860962	G	T	chr12_122860962_G_T	20	0.034965	0.441667	0.160321	0.20807	SNP	19	572	0.55015	ENSG00000111011	ENSG00000111011	NA	rs34149579
QTS000007	ftp://ftp.ebi.ac.uk/pub/databases/spot/eQTL/sumstats/QTS000007/QTD000069/QTD000069.all.tsv.gz	ILMN_2378081	12	122860962	G	T	chr12_122860962_G_T	20	0.034965	0.981367	0.00609483	0.260725	SNP	19	572	0.55015	ENSG00000110987	ENSG00000110987	NA	rs34149579
QTS000007	ftp://ftp.ebi.ac.uk/pub/databases/spot/eQTL/sumstats/QTS000007/QTD000069/QTD000069.all.tsv.gz	ILMN_2393144	12	122860962	G	T	chr12_122860962_G_T	20	0.034965	0.456617	0.0963707	0.12927	SNP	19	572	0.55015	ENSG00000182196	ENSG00000182196	NA	rs34149579
QTS000007	ftp://ftp.ebi.ac.uk/pub/databases/spot/eQTL/sumstats/QTS000007/QTD000069/QTD000069.all.tsv.gz	ILMN_2395285	12	122860962	G	T	chr12_122860962_G_T	20	0.034965	0.0981114	-0.247322	0.149007	SNP	19	572	0.55015	ENSG00000184209	ENSG00000184209	NA	rs34149579
QTS000007	ftp://ftp.ebi.ac.uk/pub/databases/spot/eQTL/sumstats/QTS000007/QTD000069/QTD000069.all.tsv.gz	ILMN_2396148	12	122860962	G	T	chr12_122860962_G_T	20	0.034965	0.38495	0.235519	0.270643	SNP	19	572	0.55015	ENSG00000130787	ENSG00000130787	NA	rs34149579
QTS000007	ftp://ftp.ebi.ac.uk/pub/databases/spot/eQTL/sumstats/QTS000007/QTD000069/QTD000069.all.tsv.gz	ILMN_2404085	12	122860962	G	T	chr12_122860962_G_T	20	0.034965	0.522641	-0.0843034	0.131701	SNP	19	572	0.55015	ENSG00000130779	ENSG00000130779	NA	rs34149579
QTS000007	ftp://ftp.ebi.ac.uk/pub/databases/spot/eQTL/sumstats/QTS000007/QTD000069/QTD000069.all.tsv.gz	ILMN_3208881	12	122860962	G	T	chr12_122860962_G_T	20	0.034965	0.125259	0.371581	0.241628	SNP	19	572	0.55015	ENSG00000183955	ENSG00000183955	NA	rs34149579
QTS000007	ftp://ftp.ebi.ac.uk/pub/databases/spot/eQTL/sumstats/QTS000007/QTD000069/QTD000069.all.tsv.gz	ILMN_3229052	12	122860962	G	T	chr12_122860962_G_T	20	0.034965	0.152865	0.320421	0.223522	SNP	19	572	0.55015	ENSG00000184209	ENSG00000184209	NA	rs34149579
QTS000007	ftp://ftp.ebi.ac.uk/pub/databases/spot/eQTL/sumstats/QTS000007/QTD000069/QTD000069.all.tsv.gz	ILMN_3236695	12	122860962	G	T	chr12_122860962_G_T	20	0.034965	0.752211	0.0836011	0.264522	SNP	19	572	0.55015	ENSG00000256092	ENSG00000256092	NA	rs34149579
QTS000007	ftp://ftp.ebi.ac.uk/pub/databases/spot/eQTL/sumstats/QTS000007/QTD000069/QTD000069.all.tsv.gz	ILMN_3249006	12	122860962	G	T	chr12_122860962_G_T	20	0.034965	0.351492	0.219137	0.234797	SNP	19	572	0.55015	ENSG00000183955	ENSG00000183955	NA	rs34149579
QTS000007	ftp://ftp.ebi.ac.uk/pub/databases/spot/eQTL/sumstats/QTS000007/QTD000069/QTD000069.all.tsv.gz	ILMN_1651936	12	122861189	C	G	chr12_122861189_C_G	24	0.041958	0.0489462	-0.376148	0.19017	SNP	548	572	0.59915	ENSG00000183955	ENSG00000183955	NA	rs10847910
QTS000007	ftp://ftp.ebi.ac.uk/pub/databases/spot/eQTL/sumstats/QTS000007/QTD000069/QTD000069.all.tsv.gz	ILMN_1654421	12	122861189	C	G	chr12_122861189_C_G	24	0.041958	0.395281	0.166962	0.196096	SNP	548	572	0.59915	ENSG00000051825	ENSG00000051825	NA	rs10847910
QTS000007	ftp://ftp.ebi.ac.uk/pub/databases/spot/eQTL/sumstats/QTS000007/QTD000069/QTD000069.all.tsv.gz	ILMN_1654939	12	122861189	C	G	chr12_122861189_C_G	24	0.041958	0.956012	-0.00999526	0.181041	SNP	548	572	0.59915	ENSG00000086598	ENSG00000086598	NA	rs10847910
QTS000007	ftp://ftp.ebi.ac.uk/pub/databases/spot/eQTL/sumstats/QTS000007/QTD000069/QTD000069.all.tsv.gz	ILMN_1662316	12	122861189	C	G	chr12_122861189_C_G	24	0.041958	0.206612	-0.220638	0.174284	SNP	548	572	0.59915	ENSG00000139719	ENSG00000139719	NA	rs10847910
QTS000007	ftp://ftp.ebi.ac.uk/pub/databases/spot/eQTL/sumstats/QTS000007/QTD000069/QTD000069.all.tsv.gz	ILMN_1663370	12	122861189	C	G	chr12_122861189_C_G	24	0.041958	0.440233	-0.167676	0.216934	SNP	548	572	0.59915	ENSG00000130783	ENSG00000130783	NA	rs10847910
QTS000007	ftp://ftp.ebi.ac.uk/pub/databases/spot/eQTL/sumstats/QTS000007/QTD000069/QTD000069.all.tsv.gz	ILMN_1665335	12	122861189	C	G	chr12_122861189_C_G	24	0.041958	0.0731093	0.391042	0.21735	SNP	548	572	0.59915	ENSG00000184047	ENSG00000184047	NA	rs10847910
QTS000007	ftp://ftp.ebi.ac.uk/pub/databases/spot/eQTL/sumstats/QTS000007/QTD000069/QTD000069.all.tsv.gz	ILMN_1665996	12	122861189	C	G	chr12_122861189_C_G	24	0.041958	0.835115	-0.0437466	0.20997	SNP	548	572	0.59915	ENSG00000110987	ENSG00000110987	NA	rs10847910
QTS000007	ftp://ftp.ebi.ac.uk/pub/databases/spot/eQTL/sumstats/QTS000007/QTD000069/QTD000069.all.tsv.gz	ILMN_1667510	12	122861189	C	G	chr12_122861189_C_G	24	0.041958	0.12479	-0.20908	0.135789	SNP	548	572	0.59915	ENSG00000130921	ENSG00000130921	NA	rs10847910
QTS000007	ftp://ftp.ebi.ac.uk/pub/databases/spot/eQTL/sumstats/QTS000007/QTD000069/QTD000069.all.tsv.gz	ILMN_1668743	12	122861189	C	G	chr12_122861189_C_G	24	0.041958	0.28767	-0.161875	0.151946	SNP	548	572	0.59915	ENSG00000150977	ENSG00000150977	NA	rs10847910
QTS000007	ftp://ftp.ebi.ac.uk/pub/databases/spot/eQTL/sumstats/QTS000007/QTD000069/QTD000069.all.tsv.gz	ILMN_1677693	12	122861189	C	G	chr12_122861189_C_G	24	0.041958	0.757207	0.0647681	0.209292	SNP	548	572	0.59915	ENSG00000255398	ENSG00000255398	NA	rs10847910
QTS000007	ftp://ftp.ebi.ac.uk/pub/databases/spot/eQTL/sumstats/QTS000007/QTD000069/QTD000069.all.tsv.gz	ILMN_1678490	12	122861189	C	G	chr12_122861189_C_G	24	0.041958	0.490108	-0.102759	0.148694	SNP	548	572	0.59915	ENSG00000150977	ENSG00000150977	NA	rs10847910
QTS000007	ftp://ftp.ebi.ac.uk/pub/databases/spot/eQTL/sumstats/QTS000007/QTD000069/QTD000069.all.tsv.gz	ILMN_1684038	12	122861189	C	G	chr12_122861189_C_G	24	0.041958	0.497148	-0.105718	0.155491	SNP	548	572	0.59915	ENSG00000130779	ENSG00000130779	NA	rs10847910
QTS000007	ftp://ftp.ebi.ac.uk/pub/databases/spot/eQTL/sumstats/QTS000007/QTD000069/QTD000069.all.tsv.gz	ILMN_1692281	12	122861189	C	G	chr12_122861189_C_G	24	0.041958	0.490812	0.143833	0.208467	SNP	548	572	0.59915	ENSG00000197653	ENSG00000197653	NA	rs10847910
QTS000007	ftp://ftp.ebi.ac.uk/pub/databases/spot/eQTL/sumstats/QTS000007/QTD000069/QTD000069.all.tsv.gz	ILMN_1693987	12	122861189	C	G	chr12_122861189_C_G	24	0.041958	0.530073	0.135276	0.215167	SNP	548	572	0.59915	ENSG00000175727	ENSG00000175727	NA	rs10847910
QTS000007	ftp://ftp.ebi.ac.uk/pub/databases/spot/eQTL/sumstats/QTS000007/QTD000069/QTD000069.all.tsv.gz	ILMN_1700380	12	122861189	C	G	chr12_122861189_C_G	24	0.041958	0.313833	0.160626	0.159179	SNP	548	572	0.59915	ENSG00000185344	ENSG00000185344	NA	rs10847910
QTS000007	ftp://ftp.ebi.ac.uk/pub/databases/spot/eQTL/sumstats/QTS000007/QTD000069/QTD000069.all.tsv.gz	ILMN_1701905	12	122861189	C	G	chr12_122861189_C_G	24	0.041958	0.912844	0.0242531	0.221381	SNP	548	572	0.59915	ENSG00000130783	ENSG00000130783	NA	rs10847910
QTS000007	ftp://ftp.ebi.ac.uk/pub/databases/spot/eQTL/sumstats/QTS000007/QTD000069/QTD000069.all.tsv.gz	ILMN_1704019	12	122861189	C	G	chr12_122861189_C_G	24	0.041958	0.902378	0.0249393	0.203133	SNP	548	572	0.59915	ENSG00000111325	ENSG00000111325	NA	rs10847910
QTS000007	ftp://ftp.ebi.ac.uk/pub/databases/spot/eQTL/sumstats/QTS000007/QTD000069/QTD000069.all.tsv.gz	ILMN_1706345	12	122861189	C	G	chr12_122861189_C_G	24	0.041958	0.076138	-0.372294	0.209112	SNP	548	572	0.59915	ENSG00000168778	ENSG00000168778	NA	rs10847910
QTS000007	ftp://ftp.ebi.ac.uk/pub/databases/spot/eQTL/sumstats/QTS000007/QTD000069/QTD000069.all.tsv.gz	ILMN_1706886	12	122861189	C	G	chr12_122861189_C_G	24	0.041958	0.163129	0.278032	0.198818	SNP	548	572	0.59915	ENSG00000110987	ENSG00000110987	NA	rs10847910
QTS000007	ftp://ftp.ebi.ac.uk/pub/databases/spot/eQTL/sumstats/QTS000007/QTD000069/QTD000069.all.tsv.gz	ILMN_1710427	12	122861189	C	G	chr12_122861189_C_G	24	0.041958	0.369419	-0.158082	0.175831	SNP	548	572	0.59915	ENSG00000139722	ENSG00000139722	NA	rs10847910
QTS000007	ftp://ftp.ebi.ac.uk/pub/databases/spot/eQTL/sumstats/QTS000007/QTD000069/QTD000069.all.tsv.gz	ILMN_1711699	12	122861189	C	G	chr12_122861189_C_G	24	0.041958	0.519742	-0.129941	0.201589	SNP	548	572	0.59915	ENSG00000130787	ENSG00000130787	NA	rs10847910
QTS000007	ftp://ftp.ebi.ac.uk/pub/databases/spot/eQTL/sumstats/QTS000007/QTD000069/QTD000069.all.tsv.gz	ILMN_1723058	12	122861189	C	G	chr12_122861189_C_G	24	0.041958	0.390401	0.180678	0.210025	SNP	548	572	0.59915	ENSG00000130779	ENSG00000130779	NA	rs10847910
QTS000007	ftp://ftp.ebi.ac.uk/pub/databases/spot/eQTL/sumstats/QTS000007/QTD000069/QTD000069.all.tsv.gz	ILMN_1725187	12	122861189	C	G	chr12_122861189_C_G	24	0.041958	0.311414	-0.198799	0.196024	SNP	548	572	0.59915	ENSG00000090975	ENSG00000090975	NA	rs10847910
QTS000007	ftp://ftp.ebi.ac.uk/pub/databases/spot/eQTL/sumstats/QTS000007/QTD000069/QTD000069.all.tsv.gz	ILMN_1725571	12	122861189	C	G	chr12_122861189_C_G	24	0.041958	0.914167	0.0225591	0.209103	SNP	548	572	0.59915	ENSG00000197653	ENSG00000197653	NA	rs10847910
QTS000007	ftp://ftp.ebi.ac.uk/pub/databases/spot/eQTL/sumstats/QTS000007/QTD000069/QTD000069.all.tsv.gz	ILMN_1725666	12	122861189	C	G	chr12_122861189_C_G	24	0.041958	0.688361	0.0828365	0.206312	SNP	548	572	0.59915	ENSG00000111358	ENSG00000111358	NA	rs10847910
QTS000007	ftp://ftp.ebi.ac.uk/pub/databases/spot/eQTL/sumstats/QTS000007/QTD000069/QTD000069.all.tsv.gz	ILMN_1732516	12	122861189	C	G	chr12_122861189_C_G	24	0.041958	0.848318	-0.0371152	0.193866	SNP	548	572	0.59915	ENSG00000184445	ENSG00000184445	NA	rs10847910
QTS000007	ftp://ftp.ebi.ac.uk/pub/databases/spot/eQTL/sumstats/QTS000007/QTD000069/QTD000069.all.tsv.gz	ILMN_1732767	12	122861189	C	G	chr12_122861189_C_G	24	0.041958	0.699155	-0.0707015	0.182752	SNP	548	572	0.59915	ENSG00000110801	ENSG00000110801	NA	rs10847910
QTS000007	ftp://ftp.ebi.ac.uk/pub/databases/spot/eQTL/sumstats/QTS000007/QTD000069/QTD000069.all.tsv.gz	ILMN_1739943	12	122861189	C	G	chr12_122861189_C_G	24	0.041958	0.717037	-0.0525818	0.144933	SNP	548	572	0.59915	ENSG00000139697	ENSG00000139697	NA	rs10847910
QTS000007	ftp://ftp.ebi.ac.uk/pub/databases/spot/eQTL/sumstats/QTS000007/QTD000069/QTD000069.all.tsv.gz	ILMN_1745688	12	122861189	C	G	chr12_122861189_C_G	24	0.041958	0.203216	0.274859	0.215487	SNP	548	572	0.59915	ENSG00000158104	ENSG00000158104	NA	rs10847910
QTS000007	ftp://ftp.ebi.ac.uk/pub/databases/spot/eQTL/sumstats/QTS000007/QTD000069/QTD000069.all.tsv.gz	ILMN_1750497	12	122861189	C	G	chr12_122861189_C_G	24	0.041958	0.913339	-0.0230698	0.211786	SNP	548	572	0.59915	ENSG00000182782	ENSG00000182782	NA	rs10847910
QTS000007	ftp://ftp.ebi.ac.uk/pub/databases/spot/eQTL/sumstats/QTS000007/QTD000069/QTD000069.all.tsv.gz	ILMN_1753716	12	122861189	C	G	chr12_122861189_C_G	24	0.041958	0.0949689	0.206789	0.123411	SNP	548	572	0.59915	ENSG00000111361	ENSG00000111361	NA	rs10847910
QTS000007	ftp://ftp.ebi.ac.uk/pub/databases/spot/eQTL/sumstats/QTS000007/QTD000069/QTD000069.all.tsv.gz	ILMN_1757910	12	122861189	C	G	chr12_122861189_C_G	24	0.041958	0.806873	0.0539642	0.220531	SNP	548	572	0.59915	ENSG00000130787	ENSG00000130787	NA	rs10847910
QTS000007	ftp://ftp.ebi.ac.uk/pub/databases/spot/eQTL/sumstats/QTS000007/QTD000069/QTD000069.all.tsv.gz	ILMN_1760954	12	122861189	C	G	chr12_122861189_C_G	24	0.041958	0.268596	0.14768	0.133215	SNP	548	572	0.59915	ENSG00000139726	ENSG00000139726	NA	rs10847910
QTS000007	ftp://ftp.ebi.ac.uk/pub/databases/spot/eQTL/sumstats/QTS000007/QTD000069/QTD000069.all.tsv.gz	ILMN_1771260	12	122861189	C	G	chr12_122861189_C_G	24	0.041958	0.728318	0.0784722	0.225674	SNP	548	572	0.59915	ENSG00000176383	ENSG00000176383	NA	rs10847910
QTS000007	ftp://ftp.ebi.ac.uk/pub/databases/spot/eQTL/sumstats/QTS000007/QTD000069/QTD000069.all.tsv.gz	ILMN_1772845	12	122861189	C	G	chr12_122861189_C_G	24	0.041958	0.198789	-0.19938	0.154779	SNP	548	572	0.59915	ENSG00000184209	ENSG00000184209	NA	rs10847910
QTS000007	ftp://ftp.ebi.ac.uk/pub/databases/spot/eQTL/sumstats/QTS000007/QTD000069/QTD000069.all.tsv.gz	ILMN_1779835	12	122861189	C	G	chr12_122861189_C_G	24	0.041958	0.865301	-0.0362905	0.213736	SNP	548	572	0.59915	ENSG00000182196	ENSG00000182196	NA	rs10847910
QTS000007	ftp://ftp.ebi.ac.uk/pub/databases/spot/eQTL/sumstats/QTS000007/QTD000069/QTD000069.all.tsv.gz	ILMN_1787845	12	122861189	C	G	chr12_122861189_C_G	24	0.041958	0.855493	0.0404022	0.221639	SNP	548	572	0.59915	ENSG00000130787	ENSG00000130787	NA	rs10847910
QTS000007	ftp://ftp.ebi.ac.uk/pub/databases/spot/eQTL/sumstats/QTS000007/QTD000069/QTD000069.all.tsv.gz	ILMN_1788928	12	122861189	C	G	chr12_122861189_C_G	24	0.041958	0.274965	-0.232107	0.21218	SNP	548	572	0.59915	ENSG00000150967	ENSG00000150967	NA	rs10847910
QTS000007	ftp://ftp.ebi.ac.uk/pub/databases/spot/eQTL/sumstats/QTS000007/QTD000069/QTD000069.all.tsv.gz	ILMN_1791149	12	122861189	C	G	chr12_122861189_C_G	24	0.041958	0.785826	-0.0290512	0.106804	SNP	548	572	0.59915	ENSG00000182196	ENSG00000182196	NA	rs10847910
QTS000007	ftp://ftp.ebi.ac.uk/pub/databases/spot/eQTL/sumstats/QTS000007/QTD000069/QTD000069.all.tsv.gz	ILMN_1792092	12	122861189	C	G	chr12_122861189_C_G	24	0.041958	0.965993	-0.00556108	0.130318	SNP	548	572	0.59915	ENSG00000033030	ENSG00000033030	NA	rs10847910
QTS000007	ftp://ftp.ebi.ac.uk/pub/databases/spot/eQTL/sumstats/QTS000007/QTD000069/QTD000069.all.tsv.gz	ILMN_1797425	12	122861189	C	G	chr12_122861189_C_G	24	0.041958	0.105759	-0.24769	0.152616	SNP	548	572	0.59915	ENSG00000111364	ENSG00000111364	NA	rs10847910
QTS000007	ftp://ftp.ebi.ac.uk/pub/databases/spot/eQTL/sumstats/QTS000007/QTD000069/QTD000069.all.tsv.gz	ILMN_1800341	12	122861189	C	G	chr12_122861189_C_G	24	0.041958	0.82209	-0.0458169	0.203562	SNP	548	572	0.59915	ENSG00000158023	ENSG00000158023	NA	rs10847910
QTS000007	ftp://ftp.ebi.ac.uk/pub/databases/spot/eQTL/sumstats/QTS000007/QTD000069/QTD000069.all.tsv.gz	ILMN_1805643	12	122861189	C	G	chr12_122861189_C_G	24	0.041958	0.0688282	-0.391076	0.214076	SNP	548	572	0.59915	ENSG00000188026	ENSG00000188026	NA	rs10847910
QTS000007	ftp://ftp.ebi.ac.uk/pub/databases/spot/eQTL/sumstats/QTS000007/QTD000069/QTD000069.all.tsv.gz	ILMN_1811272	12	122861189	C	G	chr12_122861189_C_G	24	0.041958	0.733387	-0.0702264	0.205957	SNP	548	572	0.59915	ENSG00000196917	ENSG00000196917	NA	rs10847910
QTS000007	ftp://ftp.ebi.ac.uk/pub/databases/spot/eQTL/sumstats/QTS000007/QTD000069/QTD000069.all.tsv.gz	ILMN_1812721	12	122861189	C	G	chr12_122861189_C_G	24	0.041958	0.835399	0.0440752	0.211917	SNP	548	572	0.59915	ENSG00000130787	ENSG00000130787	NA	rs10847910
QTS000007	ftp://ftp.ebi.ac.uk/pub/databases/spot/eQTL/sumstats/QTS000007/QTD000069/QTD000069.all.tsv.gz	ILMN_1849192	12	122861189	C	G	chr12_122861189_C_G	24	0.041958	0.465848	0.154801	0.211975	SNP	548	572	0.59915	ENSG00000256546	ENSG00000256546	NA	rs10847910
QTS000007	ftp://ftp.ebi.ac.uk/pub/databases/spot/eQTL/sumstats/QTS000007/QTD000069/QTD000069.all.tsv.gz	ILMN_2133125	12	122861189	C	G	chr12_122861189_C_G	24	0.041958	0.0238167	0.502416	0.221049	SNP	548	572	0.59915	ENSG00000158113	ENSG00000158113	NA	rs10847910
QTS000007	ftp://ftp.ebi.ac.uk/pub/databases/spot/eQTL/sumstats/QTS000007/QTD000069/QTD000069.all.tsv.gz	ILMN_2161848	12	122861189	C	G	chr12_122861189_C_G	24	0.041958	0.813264	-0.0527942	0.22328	SNP	548	572	0.59915	ENSG00000196917	ENSG00000196917	NA	rs10847910
QTS000007	ftp://ftp.ebi.ac.uk/pub/databases/spot/eQTL/sumstats/QTS000007/QTD000069/QTD000069.all.tsv.gz	ILMN_2201866	12	122861189	C	G	chr12_122861189_C_G	24	0.041958	0.941908	0.015644	0.21448	SNP	548	572	0.59915	ENSG00000204671	ENSG00000204671	NA	rs10847910
QTS000007	ftp://ftp.ebi.ac.uk/pub/databases/spot/eQTL/sumstats/QTS000007/QTD000069/QTD000069.all.tsv.gz	ILMN_2288402	12	122861189	C	G	chr12_122861189_C_G	24	0.041958	0.451372	-0.166392	0.220615	SNP	548	572	0.59915	ENSG00000130787	ENSG00000130787	NA	rs10847910
QTS000007	ftp://ftp.ebi.ac.uk/pub/databases/spot/eQTL/sumstats/QTS000007/QTD000069/QTD000069.all.tsv.gz	ILMN_2310589	12	122861189	C	G	chr12_122861189_C_G	24	0.041958	0.572206	-0.086685	0.153291	SNP	548	572	0.59915	ENSG00000184047	ENSG00000184047	NA	rs10847910
QTS000007	ftp://ftp.ebi.ac.uk/pub/databases/spot/eQTL/sumstats/QTS000007/QTD000069/QTD000069.all.tsv.gz	ILMN_2332990	12	122861189	C	G	chr12_122861189_C_G	24	0.041958	0.495598	-0.108347	0.158783	SNP	548	572	0.59915	ENSG00000184047	ENSG00000184047	NA	rs10847910
QTS000007	ftp://ftp.ebi.ac.uk/pub/databases/spot/eQTL/sumstats/QTS000007/QTD000069/QTD000069.all.tsv.gz	ILMN_2343047	12	122861189	C	G	chr12_122861189_C_G	24	0.041958	0.656266	0.0976813	0.21923	SNP	548	572	0.59915	ENSG00000150967	ENSG00000150967	NA	rs10847910
QTS000007	ftp://ftp.ebi.ac.uk/pub/databases/spot/eQTL/sumstats/QTS000007/QTD000069/QTD000069.all.tsv.gz	ILMN_2343048	12	122861189	C	G	chr12_122861189_C_G	24	0.041958	0.830893	-0.0450666	0.210825	SNP	548	572	0.59915	ENSG00000150967	ENSG00000150967	NA	rs10847910
QTS000007	ftp://ftp.ebi.ac.uk/pub/databases/spot/eQTL/sumstats/QTS000007/QTD000069/QTD000069.all.tsv.gz	ILMN_2358277	12	122861189	C	G	chr12_122861189_C_G	24	0.041958	0.735174	-0.0405593	0.119785	SNP	548	572	0.59915	ENSG00000111011	ENSG00000111011	NA	rs10847910
QTS000007	ftp://ftp.ebi.ac.uk/pub/databases/spot/eQTL/sumstats/QTS000007/QTD000069/QTD000069.all.tsv.gz	ILMN_2358278	12	122861189	C	G	chr12_122861189_C_G	24	0.041958	0.899636	0.021596	0.171071	SNP	548	572	0.59915	ENSG00000111011	ENSG00000111011	NA	rs10847910
QTS000007	ftp://ftp.ebi.ac.uk/pub/databases/spot/eQTL/sumstats/QTS000007/QTD000069/QTD000069.all.tsv.gz	ILMN_2378081	12	122861189	C	G	chr12_122861189_C_G	24	0.041958	0.734207	0.0727656	0.214089	SNP	548	572	0.59915	ENSG00000110987	ENSG00000110987	NA	rs10847910
QTS000007	ftp://ftp.ebi.ac.uk/pub/databases/spot/eQTL/sumstats/QTS000007/QTD000069/QTD000069.all.tsv.gz	ILMN_2393144	12	122861189	C	G	chr12_122861189_C_G	24	0.041958	0.0632986	-0.196924	0.105604	SNP	548	572	0.59915	ENSG00000182196	ENSG00000182196	NA	rs10847910
QTS000007	ftp://ftp.ebi.ac.uk/pub/databases/spot/eQTL/sumstats/QTS000007/QTD000069/QTD000069.all.tsv.gz	ILMN_2395285	12	122861189	C	G	chr12_122861189_C_G	24	0.041958	0.511506	0.0807916	0.122903	SNP	548	572	0.59915	ENSG00000184209	ENSG00000184209	NA	rs10847910
QTS000007	ftp://ftp.ebi.ac.uk/pub/databases/spot/eQTL/sumstats/QTS000007/QTD000069/QTD000069.all.tsv.gz	ILMN_2396148	12	122861189	C	G	chr12_122861189_C_G	24	0.041958	0.846686	-0.043076	0.222575	SNP	548	572	0.59915	ENSG00000130787	ENSG00000130787	NA	rs10847910
QTS000007	ftp://ftp.ebi.ac.uk/pub/databases/spot/eQTL/sumstats/QTS000007/QTD000069/QTD000069.all.tsv.gz	ILMN_2404085	12	122861189	C	G	chr12_122861189_C_G	24	0.041958	0.099837	-0.177857	0.107708	SNP	548	572	0.59915	ENSG00000130779	ENSG00000130779	NA	rs10847910
QTS000007	ftp://ftp.ebi.ac.uk/pub/databases/spot/eQTL/sumstats/QTS000007/QTD000069/QTD000069.all.tsv.gz	ILMN_3208881	12	122861189	C	G	chr12_122861189_C_G	24	0.041958	0.759145	-0.0611617	0.19928	SNP	548	572	0.59915	ENSG00000183955	ENSG00000183955	NA	rs10847910
QTS000007	ftp://ftp.ebi.ac.uk/pub/databases/spot/eQTL/sumstats/QTS000007/QTD000069/QTD000069.all.tsv.gz	ILMN_3229052	12	122861189	C	G	chr12_122861189_C_G	24	0.041958	0.300209	-0.190892	0.183909	SNP	548	572	0.59915	ENSG00000184209	ENSG00000184209	NA	rs10847910
QTS000007	ftp://ftp.ebi.ac.uk/pub/databases/spot/eQTL/sumstats/QTS000007/QTD000069/QTD000069.all.tsv.gz	ILMN_3236695	12	122861189	C	G	chr12_122861189_C_G	24	0.041958	0.0108088	0.551039	0.214699	SNP	548	572	0.59915	ENSG00000256092	ENSG00000256092	NA	rs10847910
QTS000007	ftp://ftp.ebi.ac.uk/pub/databases/spot/eQTL/sumstats/QTS000007/QTD000069/QTD000069.all.tsv.gz	ILMN_3249006	12	122861189	C	G	chr12_122861189_C_G	24	0.041958	0.989522	0.0025388	0.193149	SNP	548	572	0.59915	ENSG00000183955	ENSG00000183955	NA	rs10847910
QTS000007	ftp://ftp.ebi.ac.uk/pub/databases/spot/eQTL/sumstats/QTS000007/QTD000069/QTD000069.all.tsv.gz	ILMN_1651936	12	122861209	G	GC	chr12_122861209_G_GC	62	0.115385	0.000890774	-0.383178	0.114034	INDEL	506	572	0.7931	ENSG00000183955	ENSG00000183955	NA	rs3215148
QTS000007	ftp://ftp.ebi.ac.uk/pub/databases/spot/eQTL/sumstats/QTS000007/QTD000069/QTD000069.all.tsv.gz	ILMN_1654421	12	122861209	G	GC	chr12_122861209_G_GC	62	0.115385	0.868255	0.0198091	0.119308	INDEL	506	572	0.7931	ENSG00000051825	ENSG00000051825	NA	rs3215148
QTS000007	ftp://ftp.ebi.ac.uk/pub/databases/spot/eQTL/sumstats/QTS000007/QTD000069/QTD000069.all.tsv.gz	ILMN_1654939	12	122861209	G	GC	chr12_122861209_G_GC	62	0.115385	0.415226	0.0896543	0.109873	INDEL	506	572	0.7931	ENSG00000086598	ENSG00000086598	NA	rs3215148
QTS000007	ftp://ftp.ebi.ac.uk/pub/databases/spot/eQTL/sumstats/QTS000007/QTD000069/QTD000069.all.tsv.gz	ILMN_1662316	12	122861209	G	GC	chr12_122861209_G_GC	62	0.115385	0.672765	0.0448941	0.106179	INDEL	506	572	0.7931	ENSG00000139719	ENSG00000139719	NA	rs3215148
QTS000007	ftp://ftp.ebi.ac.uk/pub/databases/spot/eQTL/sumstats/QTS000007/QTD000069/QTD000069.all.tsv.gz	ILMN_1663370	12	122861209	G	GC	chr12_122861209_G_GC	62	0.115385	0.732967	0.0450596	0.131933	INDEL	506	572	0.7931	ENSG00000130783	ENSG00000130783	NA	rs3215148
QTS000007	ftp://ftp.ebi.ac.uk/pub/databases/spot/eQTL/sumstats/QTS000007/QTD000069/QTD000069.all.tsv.gz	ILMN_1665335	12	122861209	G	GC	chr12_122861209_G_GC	62	0.115385	0.488038	0.0921705	0.132738	INDEL	506	572	0.7931	ENSG00000184047	ENSG00000184047	NA	rs3215148
QTS000007	ftp://ftp.ebi.ac.uk/pub/databases/spot/eQTL/sumstats/QTS000007/QTD000069/QTD000069.all.tsv.gz	ILMN_1665996	12	122861209	G	GC	chr12_122861209_G_GC	62	0.115385	0.939972	-0.00961742	0.127594	INDEL	506	572	0.7931	ENSG00000110987	ENSG00000110987	NA	rs3215148
QTS000007	ftp://ftp.ebi.ac.uk/pub/databases/spot/eQTL/sumstats/QTS000007/QTD000069/QTD000069.all.tsv.gz	ILMN_1667510	12	122861209	G	GC	chr12_122861209_G_GC	62	0.115385	0.47064	-0.0598123	0.0827907	INDEL	506	572	0.7931	ENSG00000130921	ENSG00000130921	NA	rs3215148
QTS000007	ftp://ftp.ebi.ac.uk/pub/databases/spot/eQTL/sumstats/QTS000007/QTD000069/QTD000069.all.tsv.gz	ILMN_1668743	12	122861209	G	GC	chr12_122861209_G_GC	62	0.115385	0.752393	-0.0292133	0.0925041	INDEL	506	572	0.7931	ENSG00000150977	ENSG00000150977	NA	rs3215148
QTS000007	ftp://ftp.ebi.ac.uk/pub/databases/spot/eQTL/sumstats/QTS000007/QTD000069/QTD000069.all.tsv.gz	ILMN_1677693	12	122861209	G	GC	chr12_122861209_G_GC	62	0.115385	0.0096439	-0.327499	0.12563	INDEL	506	572	0.7931	ENSG00000255398	ENSG00000255398	NA	rs3215148
QTS000007	ftp://ftp.ebi.ac.uk/pub/databases/spot/eQTL/sumstats/QTS000007/QTD000069/QTD000069.all.tsv.gz	ILMN_1678490	12	122861209	G	GC	chr12_122861209_G_GC	62	0.115385	0.581594	-0.0498649	0.0903808	INDEL	506	572	0.7931	ENSG00000150977	ENSG00000150977	NA	rs3215148
QTS000007	ftp://ftp.ebi.ac.uk/pub/databases/spot/eQTL/sumstats/QTS000007/QTD000069/QTD000069.all.tsv.gz	ILMN_1684038	12	122861209	G	GC	chr12_122861209_G_GC	62	0.115385	0.195252	-0.1224	0.0942698	INDEL	506	572	0.7931	ENSG00000130779	ENSG00000130779	NA	rs3215148
QTS000007	ftp://ftp.ebi.ac.uk/pub/databases/spot/eQTL/sumstats/QTS000007/QTD000069/QTD000069.all.tsv.gz	ILMN_1692281	12	122861209	G	GC	chr12_122861209_G_GC	62	0.115385	0.743761	0.0414767	0.126758	INDEL	506	572	0.7931	ENSG00000197653	ENSG00000197653	NA	rs3215148
QTS000007	ftp://ftp.ebi.ac.uk/pub/databases/spot/eQTL/sumstats/QTS000007/QTD000069/QTD000069.all.tsv.gz	ILMN_1693987	12	122861209	G	GC	chr12_122861209_G_GC	62	0.115385	0.577442	0.0729397	0.130763	INDEL	506	572	0.7931	ENSG00000175727	ENSG00000175727	NA	rs3215148
QTS000007	ftp://ftp.ebi.ac.uk/pub/databases/spot/eQTL/sumstats/QTS000007/QTD000069/QTD000069.all.tsv.gz	ILMN_1700380	12	122861209	G	GC	chr12_122861209_G_GC	62	0.115385	0.215396	0.119992	0.09663	INDEL	506	572	0.7931	ENSG00000185344	ENSG00000185344	NA	rs3215148
QTS000007	ftp://ftp.ebi.ac.uk/pub/databases/spot/eQTL/sumstats/QTS000007/QTD000069/QTD000069.all.tsv.gz	ILMN_1701905	12	122861209	G	GC	chr12_122861209_G_GC	62	0.115385	0.268188	-0.148918	0.134218	INDEL	506	572	0.7931	ENSG00000130783	ENSG00000130783	NA	rs3215148
QTS000007	ftp://ftp.ebi.ac.uk/pub/databases/spot/eQTL/sumstats/QTS000007/QTD000069/QTD000069.all.tsv.gz	ILMN_1704019	12	122861209	G	GC	chr12_122861209_G_GC	62	0.115385	0.292125	-0.130021	0.123181	INDEL	506	572	0.7931	ENSG00000111325	ENSG00000111325	NA	rs3215148
QTS000007	ftp://ftp.ebi.ac.uk/pub/databases/spot/eQTL/sumstats/QTS000007/QTD000069/QTD000069.all.tsv.gz	ILMN_1706345	12	122861209	G	GC	chr12_122861209_G_GC	62	0.115385	0.0011064	-0.413209	0.125316	INDEL	506	572	0.7931	ENSG00000168778	ENSG00000168778	NA	rs3215148
QTS000007	ftp://ftp.ebi.ac.uk/pub/databases/spot/eQTL/sumstats/QTS000007/QTD000069/QTD000069.all.tsv.gz	ILMN_1706886	12	122861209	G	GC	chr12_122861209_G_GC	62	0.115385	0.309756	0.123148	0.121013	INDEL	506	572	0.7931	ENSG00000110987	ENSG00000110987	NA	rs3215148
QTS000007	ftp://ftp.ebi.ac.uk/pub/databases/spot/eQTL/sumstats/QTS000007/QTD000069/QTD000069.all.tsv.gz	ILMN_1710427	12	122861209	G	GC	chr12_122861209_G_GC	62	0.115385	0.213604	-0.13301	0.106695	INDEL	506	572	0.7931	ENSG00000139722	ENSG00000139722	NA	rs3215148
QTS000007	ftp://ftp.ebi.ac.uk/pub/databases/spot/eQTL/sumstats/QTS000007/QTD000069/QTD000069.all.tsv.gz	ILMN_1711699	12	122861209	G	GC	chr12_122861209_G_GC	62	0.115385	0.140545	-0.180468	0.122095	INDEL	506	572	0.7931	ENSG00000130787	ENSG00000130787	NA	rs3215148
QTS000007	ftp://ftp.ebi.ac.uk/pub/databases/spot/eQTL/sumstats/QTS000007/QTD000069/QTD000069.all.tsv.gz	ILMN_1723058	12	122861209	G	GC	chr12_122861209_G_GC	62	0.115385	0.635134	0.0606827	0.12774	INDEL	506	572	0.7931	ENSG00000130779	ENSG00000130779	NA	rs3215148
QTS000007	ftp://ftp.ebi.ac.uk/pub/databases/spot/eQTL/sumstats/QTS000007/QTD000069/QTD000069.all.tsv.gz	ILMN_1725187	12	122861209	G	GC	chr12_122861209_G_GC	62	0.115385	0.677386	0.0496859	0.119299	INDEL	506	572	0.7931	ENSG00000090975	ENSG00000090975	NA	rs3215148
QTS000007	ftp://ftp.ebi.ac.uk/pub/databases/spot/eQTL/sumstats/QTS000007/QTD000069/QTD000069.all.tsv.gz	ILMN_1725571	12	122861209	G	GC	chr12_122861209_G_GC	62	0.115385	0.502467	0.0852519	0.126955	INDEL	506	572	0.7931	ENSG00000197653	ENSG00000197653	NA	rs3215148
QTS000007	ftp://ftp.ebi.ac.uk/pub/databases/spot/eQTL/sumstats/QTS000007/QTD000069/QTD000069.all.tsv.gz	ILMN_1725666	12	122861209	G	GC	chr12_122861209_G_GC	62	0.115385	0.0988808	0.206618	0.12477	INDEL	506	572	0.7931	ENSG00000111358	ENSG00000111358	NA	rs3215148
QTS000007	ftp://ftp.ebi.ac.uk/pub/databases/spot/eQTL/sumstats/QTS000007/QTD000069/QTD000069.all.tsv.gz	ILMN_1732516	12	122861209	G	GC	chr12_122861209_G_GC	62	0.115385	0.685964	-0.0476708	0.117772	INDEL	506	572	0.7931	ENSG00000184445	ENSG00000184445	NA	rs3215148
QTS000007	ftp://ftp.ebi.ac.uk/pub/databases/spot/eQTL/sumstats/QTS000007/QTD000069/QTD000069.all.tsv.gz	ILMN_1732767	12	122861209	G	GC	chr12_122861209_G_GC	62	0.115385	0.430156	0.0876618	0.110949	INDEL	506	572	0.7931	ENSG00000110801	ENSG00000110801	NA	rs3215148
QTS000007	ftp://ftp.ebi.ac.uk/pub/databases/spot/eQTL/sumstats/QTS000007/QTD000069/QTD000069.all.tsv.gz	ILMN_1739943	12	122861209	G	GC	chr12_122861209_G_GC	62	0.115385	0.170734	-0.120569	0.087783	INDEL	506	572	0.7931	ENSG00000139697	ENSG00000139697	NA	rs3215148
QTS000007	ftp://ftp.ebi.ac.uk/pub/databases/spot/eQTL/sumstats/QTS000007/QTD000069/QTD000069.all.tsv.gz	ILMN_1745688	12	122861209	G	GC	chr12_122861209_G_GC	62	0.115385	0.689847	0.0524494	0.131291	INDEL	506	572	0.7931	ENSG00000158104	ENSG00000158104	NA	rs3215148
QTS000007	ftp://ftp.ebi.ac.uk/pub/databases/spot/eQTL/sumstats/QTS000007/QTD000069/QTD000069.all.tsv.gz	ILMN_1750497	12	122861209	G	GC	chr12_122861209_G_GC	62	0.115385	0.437602	-0.0999329	0.128548	INDEL	506	572	0.7931	ENSG00000182782	ENSG00000182782	NA	rs3215148
QTS000007	ftp://ftp.ebi.ac.uk/pub/databases/spot/eQTL/sumstats/QTS000007/QTD000069/QTD000069.all.tsv.gz	ILMN_1753716	12	122861209	G	GC	chr12_122861209_G_GC	62	0.115385	0.286771	0.0802834	0.0752187	INDEL	506	572	0.7931	ENSG00000111361	ENSG00000111361	NA	rs3215148
QTS000007	ftp://ftp.ebi.ac.uk/pub/databases/spot/eQTL/sumstats/QTS000007/QTD000069/QTD000069.all.tsv.gz	ILMN_1757910	12	122861209	G	GC	chr12_122861209_G_GC	62	0.115385	0.695673	-0.0524643	0.133979	INDEL	506	572	0.7931	ENSG00000130787	ENSG00000130787	NA	rs3215148
QTS000007	ftp://ftp.ebi.ac.uk/pub/databases/spot/eQTL/sumstats/QTS000007/QTD000069/QTD000069.all.tsv.gz	ILMN_1760954	12	122861209	G	GC	chr12_122861209_G_GC	62	0.115385	0.884223	-0.0118246	0.0811265	INDEL	506	572	0.7931	ENSG00000139726	ENSG00000139726	NA	rs3215148
QTS000007	ftp://ftp.ebi.ac.uk/pub/databases/spot/eQTL/sumstats/QTS000007/QTD000069/QTD000069.all.tsv.gz	ILMN_1771260	12	122861209	G	GC	chr12_122861209_G_GC	62	0.115385	0.155906	0.194442	0.136649	INDEL	506	572	0.7931	ENSG00000176383	ENSG00000176383	NA	rs3215148
QTS000007	ftp://ftp.ebi.ac.uk/pub/databases/spot/eQTL/sumstats/QTS000007/QTD000069/QTD000069.all.tsv.gz	ILMN_1772845	12	122861209	G	GC	chr12_122861209_G_GC	62	0.115385	0.0114135	-0.237465	0.0932274	INDEL	506	572	0.7931	ENSG00000184209	ENSG00000184209	NA	rs3215148
QTS000007	ftp://ftp.ebi.ac.uk/pub/databases/spot/eQTL/sumstats/QTS000007/QTD000069/QTD000069.all.tsv.gz	ILMN_1779835	12	122861209	G	GC	chr12_122861209_G_GC	62	0.115385	0.865469	0.0220235	0.129873	INDEL	506	572	0.7931	ENSG00000182196	ENSG00000182196	NA	rs3215148
QTS000007	ftp://ftp.ebi.ac.uk/pub/databases/spot/eQTL/sumstats/QTS000007/QTD000069/QTD000069.all.tsv.gz	ILMN_1787845	12	122861209	G	GC	chr12_122861209_G_GC	62	0.115385	0.756765	0.0417506	0.13466	INDEL	506	572	0.7931	ENSG00000130787	ENSG00000130787	NA	rs3215148
QTS000007	ftp://ftp.ebi.ac.uk/pub/databases/spot/eQTL/sumstats/QTS000007/QTD000069/QTD000069.all.tsv.gz	ILMN_1788928	12	122861209	G	GC	chr12_122861209_G_GC	62	0.115385	0.355022	-0.119523	0.129008	INDEL	506	572	0.7931	ENSG00000150967	ENSG00000150967	NA	rs3215148
QTS000007	ftp://ftp.ebi.ac.uk/pub/databases/spot/eQTL/sumstats/QTS000007/QTD000069/QTD000069.all.tsv.gz	ILMN_1791149	12	122861209	G	GC	chr12_122861209_G_GC	62	0.115385	0.543775	-0.0394288	0.0648626	INDEL	506	572	0.7931	ENSG00000182196	ENSG00000182196	NA	rs3215148
QTS000007	ftp://ftp.ebi.ac.uk/pub/databases/spot/eQTL/sumstats/QTS000007/QTD000069/QTD000069.all.tsv.gz	ILMN_1792092	12	122861209	G	GC	chr12_122861209_G_GC	62	0.115385	0.916015	0.00835819	0.0791843	INDEL	506	572	0.7931	ENSG00000033030	ENSG00000033030	NA	rs3215148
QTS000007	ftp://ftp.ebi.ac.uk/pub/databases/spot/eQTL/sumstats/QTS000007/QTD000069/QTD000069.all.tsv.gz	ILMN_1797425	12	122861209	G	GC	chr12_122861209_G_GC	62	0.115385	0.29062	-0.0984629	0.0929922	INDEL	506	572	0.7931	ENSG00000111364	ENSG00000111364	NA	rs3215148
QTS000007	ftp://ftp.ebi.ac.uk/pub/databases/spot/eQTL/sumstats/QTS000007/QTD000069/QTD000069.all.tsv.gz	ILMN_1800341	12	122861209	G	GC	chr12_122861209_G_GC	62	0.115385	0.43623	-0.096347	0.123564	INDEL	506	572	0.7931	ENSG00000158023	ENSG00000158023	NA	rs3215148
QTS000007	ftp://ftp.ebi.ac.uk/pub/databases/spot/eQTL/sumstats/QTS000007/QTD000069/QTD000069.all.tsv.gz	ILMN_1805643	12	122861209	G	GC	chr12_122861209_G_GC	62	0.115385	0.0235852	-0.29516	0.129645	INDEL	506	572	0.7931	ENSG00000188026	ENSG00000188026	NA	rs3215148
QTS000007	ftp://ftp.ebi.ac.uk/pub/databases/spot/eQTL/sumstats/QTS000007/QTD000069/QTD000069.all.tsv.gz	ILMN_1811272	12	122861209	G	GC	chr12_122861209_G_GC	62	0.115385	0.323525	0.123579	0.124949	INDEL	506	572	0.7931	ENSG00000196917	ENSG00000196917	NA	rs3215148
QTS000007	ftp://ftp.ebi.ac.uk/pub/databases/spot/eQTL/sumstats/QTS000007/QTD000069/QTD000069.all.tsv.gz	ILMN_1812721	12	122861209	G	GC	chr12_122861209_G_GC	62	0.115385	0.625028	0.0629831	0.128722	INDEL	506	572	0.7931	ENSG00000130787	ENSG00000130787	NA	rs3215148
QTS000007	ftp://ftp.ebi.ac.uk/pub/databases/spot/eQTL/sumstats/QTS000007/QTD000069/QTD000069.all.tsv.gz	ILMN_1849192	12	122861209	G	GC	chr12_122861209_G_GC	62	0.115385	0.0154789	0.310739	0.127541	INDEL	506	572	0.7931	ENSG00000256546	ENSG00000256546	NA	rs3215148
QTS000007	ftp://ftp.ebi.ac.uk/pub/databases/spot/eQTL/sumstats/QTS000007/QTD000069/QTD000069.all.tsv.gz	ILMN_2133125	12	122861209	G	GC	chr12_122861209_G_GC	62	0.115385	0.168831	0.186415	0.135117	INDEL	506	572	0.7931	ENSG00000158113	ENSG00000158113	NA	rs3215148
QTS000007	ftp://ftp.ebi.ac.uk/pub/databases/spot/eQTL/sumstats/QTS000007/QTD000069/QTD000069.all.tsv.gz	ILMN_2161848	12	122861209	G	GC	chr12_122861209_G_GC	62	0.115385	0.228408	-0.163362	0.135324	INDEL	506	572	0.7931	ENSG00000196917	ENSG00000196917	NA	rs3215148
QTS000007	ftp://ftp.ebi.ac.uk/pub/databases/spot/eQTL/sumstats/QTS000007/QTD000069/QTD000069.all.tsv.gz	ILMN_2201866	12	122861209	G	GC	chr12_122861209_G_GC	62	0.115385	0.605866	-0.0672918	0.130263	INDEL	506	572	0.7931	ENSG00000204671	ENSG00000204671	NA	rs3215148
QTS000007	ftp://ftp.ebi.ac.uk/pub/databases/spot/eQTL/sumstats/QTS000007/QTD000069/QTD000069.all.tsv.gz	ILMN_2288402	12	122861209	G	GC	chr12_122861209_G_GC	62	0.115385	0.13003	-0.202925	0.133627	INDEL	506	572	0.7931	ENSG00000130787	ENSG00000130787	NA	rs3215148
QTS000007	ftp://ftp.ebi.ac.uk/pub/databases/spot/eQTL/sumstats/QTS000007/QTD000069/QTD000069.all.tsv.gz	ILMN_2310589	12	122861209	G	GC	chr12_122861209_G_GC	62	0.115385	0.607739	-0.0478723	0.0931545	INDEL	506	572	0.7931	ENSG00000184047	ENSG00000184047	NA	rs3215148
QTS000007	ftp://ftp.ebi.ac.uk/pub/databases/spot/eQTL/sumstats/QTS000007/QTD000069/QTD000069.all.tsv.gz	ILMN_2332990	12	122861209	G	GC	chr12_122861209_G_GC	62	0.115385	0.502761	-0.0647463	0.0964852	INDEL	506	572	0.7931	ENSG00000184047	ENSG00000184047	NA	rs3215148
QTS000007	ftp://ftp.ebi.ac.uk/pub/databases/spot/eQTL/sumstats/QTS000007/QTD000069/QTD000069.all.tsv.gz	ILMN_2343047	12	122861209	G	GC	chr12_122861209_G_GC	62	0.115385	0.926097	-0.0123721	0.133258	INDEL	506	572	0.7931	ENSG00000150967	ENSG00000150967	NA	rs3215148
QTS000007	ftp://ftp.ebi.ac.uk/pub/databases/spot/eQTL/sumstats/QTS000007/QTD000069/QTD000069.all.tsv.gz	ILMN_2343048	12	122861209	G	GC	chr12_122861209_G_GC	62	0.115385	0.974017	0.00417659	0.128116	INDEL	506	572	0.7931	ENSG00000150967	ENSG00000150967	NA	rs3215148
QTS000007	ftp://ftp.ebi.ac.uk/pub/databases/spot/eQTL/sumstats/QTS000007/QTD000069/QTD000069.all.tsv.gz	ILMN_2358277	12	122861209	G	GC	chr12_122861209_G_GC	62	0.115385	0.0949109	-0.12138	0.0724268	INDEL	506	572	0.7931	ENSG00000111011	ENSG00000111011	NA	rs3215148
QTS000007	ftp://ftp.ebi.ac.uk/pub/databases/spot/eQTL/sumstats/QTS000007/QTD000069/QTD000069.all.tsv.gz	ILMN_2358278	12	122861209	G	GC	chr12_122861209_G_GC	62	0.115385	0.496877	-0.0706612	0.103863	INDEL	506	572	0.7931	ENSG00000111011	ENSG00000111011	NA	rs3215148
QTS000007	ftp://ftp.ebi.ac.uk/pub/databases/spot/eQTL/sumstats/QTS000007/QTD000069/QTD000069.all.tsv.gz	ILMN_2378081	12	122861209	G	GC	chr12_122861209_G_GC	62	0.115385	0.639319	0.0610229	0.130063	INDEL	506	572	0.7931	ENSG00000110987	ENSG00000110987	NA	rs3215148
QTS000007	ftp://ftp.ebi.ac.uk/pub/databases/spot/eQTL/sumstats/QTS000007/QTD000069/QTD000069.all.tsv.gz	ILMN_2393144	12	122861209	G	GC	chr12_122861209_G_GC	62	0.115385	0.0815745	-0.112261	0.0642179	INDEL	506	572	0.7931	ENSG00000182196	ENSG00000182196	NA	rs3215148
QTS000007	ftp://ftp.ebi.ac.uk/pub/databases/spot/eQTL/sumstats/QTS000007/QTD000069/QTD000069.all.tsv.gz	ILMN_2395285	12	122861209	G	GC	chr12_122861209_G_GC	62	0.115385	0.407045	0.0619847	0.0746446	INDEL	506	572	0.7931	ENSG00000184209	ENSG00000184209	NA	rs3215148
QTS000007	ftp://ftp.ebi.ac.uk/pub/databases/spot/eQTL/sumstats/QTS000007/QTD000069/QTD000069.all.tsv.gz	ILMN_2396148	12	122861209	G	GC	chr12_122861209_G_GC	62	0.115385	0.88787	-0.019088	0.135249	INDEL	506	572	0.7931	ENSG00000130787	ENSG00000130787	NA	rs3215148
QTS000007	ftp://ftp.ebi.ac.uk/pub/databases/spot/eQTL/sumstats/QTS000007/QTD000069/QTD000069.all.tsv.gz	ILMN_2404085	12	122861209	G	GC	chr12_122861209_G_GC	62	0.115385	0.00165779	-0.205211	0.0645836	INDEL	506	572	0.7931	ENSG00000130779	ENSG00000130779	NA	rs3215148
QTS000007	ftp://ftp.ebi.ac.uk/pub/databases/spot/eQTL/sumstats/QTS000007/QTD000069/QTD000069.all.tsv.gz	ILMN_3208881	12	122861209	G	GC	chr12_122861209_G_GC	62	0.115385	0.961955	0.00578233	0.12111	INDEL	506	572	0.7931	ENSG00000183955	ENSG00000183955	NA	rs3215148
QTS000007	ftp://ftp.ebi.ac.uk/pub/databases/spot/eQTL/sumstats/QTS000007/QTD000069/QTD000069.all.tsv.gz	ILMN_3229052	12	122861209	G	GC	chr12_122861209_G_GC	62	0.115385	0.0131571	-0.276317	0.110706	INDEL	506	572	0.7931	ENSG00000184209	ENSG00000184209	NA	rs3215148
QTS000007	ftp://ftp.ebi.ac.uk/pub/databases/spot/eQTL/sumstats/QTS000007/QTD000069/QTD000069.all.tsv.gz	ILMN_3236695	12	122861209	G	GC	chr12_122861209_G_GC	62	0.115385	0.872647	0.0211839	0.132028	INDEL	506	572	0.7931	ENSG00000256092	ENSG00000256092	NA	rs3215148
QTS000007	ftp://ftp.ebi.ac.uk/pub/databases/spot/eQTL/sumstats/QTS000007/QTD000069/QTD000069.all.tsv.gz	ILMN_3249006	12	122861209	G	GC	chr12_122861209_G_GC	62	0.115385	0.632286	-0.0562001	0.117315	INDEL	506	572	0.7931	ENSG00000183955	ENSG00000183955	NA	rs3215148
QTS000007	ftp://ftp.ebi.ac.uk/pub/databases/spot/eQTL/sumstats/QTS000007/QTD000069/QTD000069.all.tsv.gz	ILMN_1651936	12	122861240	G	A	chr12_122861240_G_A	25	0.0454545	0.0023174	0.530648	0.172548	SNP	26	572	0.95025	ENSG00000183955	ENSG00000183955	NA	rs76137672
QTS000007	ftp://ftp.ebi.ac.uk/pub/databases/spot/eQTL/sumstats/QTS000007/QTD000069/QTD000069.all.tsv.gz	ILMN_1654421	12	122861240	G	A	chr12_122861240_G_A	25	0.0454545	0.841662	0.0359802	0.179937	SNP	26	572	0.95025	ENSG00000051825	ENSG00000051825	NA	rs76137672
QTS000007	ftp://ftp.ebi.ac.uk/pub/databases/spot/eQTL/sumstats/QTS000007/QTD000069/QTD000069.all.tsv.gz	ILMN_1654939	12	122861240	G	A	chr12_122861240_G_A	25	0.0454545	0.299518	-0.172119	0.165585	SNP	26	572	0.95025	ENSG00000086598	ENSG00000086598	NA	rs76137672
QTS000007	ftp://ftp.ebi.ac.uk/pub/databases/spot/eQTL/sumstats/QTS000007/QTD000069/QTD000069.all.tsv.gz	ILMN_1662316	12	122861240	G	A	chr12_122861240_G_A	25	0.0454545	0.178272	-0.215473	0.159658	SNP	26	572	0.95025	ENSG00000139719	ENSG00000139719	NA	rs76137672
QTS000007	ftp://ftp.ebi.ac.uk/pub/databases/spot/eQTL/sumstats/QTS000007/QTD000069/QTD000069.all.tsv.gz	ILMN_1663370	12	122861240	G	A	chr12_122861240_G_A	25	0.0454545	0.892084	0.027026	0.19902	SNP	26	572	0.95025	ENSG00000130783	ENSG00000130783	NA	rs76137672
QTS000007	ftp://ftp.ebi.ac.uk/pub/databases/spot/eQTL/sumstats/QTS000007/QTD000069/QTD000069.all.tsv.gz	ILMN_1665335	12	122861240	G	A	chr12_122861240_G_A	25	0.0454545	0.589325	0.108236	0.200267	SNP	26	572	0.95025	ENSG00000184047	ENSG00000184047	NA	rs76137672
QTS000007	ftp://ftp.ebi.ac.uk/pub/databases/spot/eQTL/sumstats/QTS000007/QTD000069/QTD000069.all.tsv.gz	ILMN_1665996	12	122861240	G	A	chr12_122861240_G_A	25	0.0454545	0.992234	-0.00187472	0.192441	SNP	26	572	0.95025	ENSG00000110987	ENSG00000110987	NA	rs76137672
QTS000007	ftp://ftp.ebi.ac.uk/pub/databases/spot/eQTL/sumstats/QTS000007/QTD000069/QTD000069.all.tsv.gz	ILMN_1667510	12	122861240	G	A	chr12_122861240_G_A	25	0.0454545	0.962055	-0.00595175	0.124986	SNP	26	572	0.95025	ENSG00000130921	ENSG00000130921	NA	rs76137672
QTS000007	ftp://ftp.ebi.ac.uk/pub/databases/spot/eQTL/sumstats/QTS000007/QTD000069/QTD000069.all.tsv.gz	ILMN_1668743	12	122861240	G	A	chr12_122861240_G_A	25	0.0454545	0.33073	-0.135731	0.139298	SNP	26	572	0.95025	ENSG00000150977	ENSG00000150977	NA	rs76137672
QTS000007	ftp://ftp.ebi.ac.uk/pub/databases/spot/eQTL/sumstats/QTS000007/QTD000069/QTD000069.all.tsv.gz	ILMN_1677693	12	122861240	G	A	chr12_122861240_G_A	25	0.0454545	0.00864276	0.50101	0.189409	SNP	26	572	0.95025	ENSG00000255398	ENSG00000255398	NA	rs76137672
QTS000007	ftp://ftp.ebi.ac.uk/pub/databases/spot/eQTL/sumstats/QTS000007/QTD000069/QTD000069.all.tsv.gz	ILMN_1678490	12	122861240	G	A	chr12_122861240_G_A	25	0.0454545	0.97442	0.00437746	0.13639	SNP	26	572	0.95025	ENSG00000150977	ENSG00000150977	NA	rs76137672
QTS000007	ftp://ftp.ebi.ac.uk/pub/databases/spot/eQTL/sumstats/QTS000007/QTD000069/QTD000069.all.tsv.gz	ILMN_1684038	12	122861240	G	A	chr12_122861240_G_A	25	0.0454545	0.0971276	0.236216	0.141897	SNP	26	572	0.95025	ENSG00000130779	ENSG00000130779	NA	rs76137672
QTS000007	ftp://ftp.ebi.ac.uk/pub/databases/spot/eQTL/sumstats/QTS000007/QTD000069/QTD000069.all.tsv.gz	ILMN_1692281	12	122861240	G	A	chr12_122861240_G_A	25	0.0454545	0.322518	-0.189172	0.19087	SNP	26	572	0.95025	ENSG00000197653	ENSG00000197653	NA	rs76137672
QTS000007	ftp://ftp.ebi.ac.uk/pub/databases/spot/eQTL/sumstats/QTS000007/QTD000069/QTD000069.all.tsv.gz	ILMN_1693987	12	122861240	G	A	chr12_122861240_G_A	25	0.0454545	0.214481	-0.244833	0.196771	SNP	26	572	0.95025	ENSG00000175727	ENSG00000175727	NA	rs76137672
QTS000007	ftp://ftp.ebi.ac.uk/pub/databases/spot/eQTL/sumstats/QTS000007/QTD000069/QTD000069.all.tsv.gz	ILMN_1700380	12	122861240	G	A	chr12_122861240_G_A	25	0.0454545	0.114893	-0.230104	0.145483	SNP	26	572	0.95025	ENSG00000185344	ENSG00000185344	NA	rs76137672
QTS000007	ftp://ftp.ebi.ac.uk/pub/databases/spot/eQTL/sumstats/QTS000007/QTD000069/QTD000069.all.tsv.gz	ILMN_1701905	12	122861240	G	A	chr12_122861240_G_A	25	0.0454545	0.929654	0.0179273	0.202885	SNP	26	572	0.95025	ENSG00000130783	ENSG00000130783	NA	rs76137672
QTS000007	ftp://ftp.ebi.ac.uk/pub/databases/spot/eQTL/sumstats/QTS000007/QTD000069/QTD000069.all.tsv.gz	ILMN_1704019	12	122861240	G	A	chr12_122861240_G_A	25	0.0454545	0.520743	0.11962	0.186023	SNP	26	572	0.95025	ENSG00000111325	ENSG00000111325	NA	rs76137672
QTS000007	ftp://ftp.ebi.ac.uk/pub/databases/spot/eQTL/sumstats/QTS000007/QTD000069/QTD000069.all.tsv.gz	ILMN_1706345	12	122861240	G	A	chr12_122861240_G_A	25	0.0454545	0.0496609	0.377361	0.191389	SNP	26	572	0.95025	ENSG00000168778	ENSG00000168778	NA	rs76137672
QTS000007	ftp://ftp.ebi.ac.uk/pub/databases/spot/eQTL/sumstats/QTS000007/QTD000069/QTD000069.all.tsv.gz	ILMN_1706886	12	122861240	G	A	chr12_122861240_G_A	25	0.0454545	0.266499	-0.203144	0.182445	SNP	26	572	0.95025	ENSG00000110987	ENSG00000110987	NA	rs76137672
QTS000007	ftp://ftp.ebi.ac.uk/pub/databases/spot/eQTL/sumstats/QTS000007/QTD000069/QTD000069.all.tsv.gz	ILMN_1710427	12	122861240	G	A	chr12_122861240_G_A	25	0.0454545	0.704931	0.061158	0.161336	SNP	26	572	0.95025	ENSG00000139722	ENSG00000139722	NA	rs76137672
QTS000007	ftp://ftp.ebi.ac.uk/pub/databases/spot/eQTL/sumstats/QTS000007/QTD000069/QTD000069.all.tsv.gz	ILMN_1711699	12	122861240	G	A	chr12_122861240_G_A	25	0.0454545	0.893901	-0.0246807	0.18488	SNP	26	572	0.95025	ENSG00000130787	ENSG00000130787	NA	rs76137672
QTS000007	ftp://ftp.ebi.ac.uk/pub/databases/spot/eQTL/sumstats/QTS000007/QTD000069/QTD000069.all.tsv.gz	ILMN_1723058	12	122861240	G	A	chr12_122861240_G_A	25	0.0454545	0.784175	0.0528329	0.192712	SNP	26	572	0.95025	ENSG00000130779	ENSG00000130779	NA	rs76137672
QTS000007	ftp://ftp.ebi.ac.uk/pub/databases/spot/eQTL/sumstats/QTS000007/QTD000069/QTD000069.all.tsv.gz	ILMN_1725187	12	122861240	G	A	chr12_122861240_G_A	25	0.0454545	0.0389712	-0.370461	0.178573	SNP	26	572	0.95025	ENSG00000090975	ENSG00000090975	NA	rs76137672
QTS000007	ftp://ftp.ebi.ac.uk/pub/databases/spot/eQTL/sumstats/QTS000007/QTD000069/QTD000069.all.tsv.gz	ILMN_1725571	12	122861240	G	A	chr12_122861240_G_A	25	0.0454545	0.673864	0.080711	0.191572	SNP	26	572	0.95025	ENSG00000197653	ENSG00000197653	NA	rs76137672
QTS000007	ftp://ftp.ebi.ac.uk/pub/databases/spot/eQTL/sumstats/QTS000007/QTD000069/QTD000069.all.tsv.gz	ILMN_1725666	12	122861240	G	A	chr12_122861240_G_A	25	0.0454545	0.295411	-0.197873	0.188747	SNP	26	572	0.95025	ENSG00000111358	ENSG00000111358	NA	rs76137672
QTS000007	ftp://ftp.ebi.ac.uk/pub/databases/spot/eQTL/sumstats/QTS000007/QTD000069/QTD000069.all.tsv.gz	ILMN_1732516	12	122861240	G	A	chr12_122861240_G_A	25	0.0454545	0.926829	0.0163321	0.177676	SNP	26	572	0.95025	ENSG00000184445	ENSG00000184445	NA	rs76137672
QTS000007	ftp://ftp.ebi.ac.uk/pub/databases/spot/eQTL/sumstats/QTS000007/QTD000069/QTD000069.all.tsv.gz	ILMN_1732767	12	122861240	G	A	chr12_122861240_G_A	25	0.0454545	0.303121	-0.172504	0.1672	SNP	26	572	0.95025	ENSG00000110801	ENSG00000110801	NA	rs76137672
QTS000007	ftp://ftp.ebi.ac.uk/pub/databases/spot/eQTL/sumstats/QTS000007/QTD000069/QTD000069.all.tsv.gz	ILMN_1739943	12	122861240	G	A	chr12_122861240_G_A	25	0.0454545	0.0445536	0.266138	0.131868	SNP	26	572	0.95025	ENSG00000139697	ENSG00000139697	NA	rs76137672
QTS000007	ftp://ftp.ebi.ac.uk/pub/databases/spot/eQTL/sumstats/QTS000007/QTD000069/QTD000069.all.tsv.gz	ILMN_1745688	12	122861240	G	A	chr12_122861240_G_A	25	0.0454545	0.717238	-0.0717902	0.198025	SNP	26	572	0.95025	ENSG00000158104	ENSG00000158104	NA	rs76137672
QTS000007	ftp://ftp.ebi.ac.uk/pub/databases/spot/eQTL/sumstats/QTS000007/QTD000069/QTD000069.all.tsv.gz	ILMN_1750497	12	122861240	G	A	chr12_122861240_G_A	25	0.0454545	0.889502	-0.0269906	0.194087	SNP	26	572	0.95025	ENSG00000182782	ENSG00000182782	NA	rs76137672
QTS000007	ftp://ftp.ebi.ac.uk/pub/databases/spot/eQTL/sumstats/QTS000007/QTD000069/QTD000069.all.tsv.gz	ILMN_1753716	12	122861240	G	A	chr12_122861240_G_A	25	0.0454545	0.619799	0.0564417	0.113632	SNP	26	572	0.95025	ENSG00000111361	ENSG00000111361	NA	rs76137672
QTS000007	ftp://ftp.ebi.ac.uk/pub/databases/spot/eQTL/sumstats/QTS000007/QTD000069/QTD000069.all.tsv.gz	ILMN_1757910	12	122861240	G	A	chr12_122861240_G_A	25	0.0454545	0.350774	0.188624	0.201801	SNP	26	572	0.95025	ENSG00000130787	ENSG00000130787	NA	rs76137672
QTS000007	ftp://ftp.ebi.ac.uk/pub/databases/spot/eQTL/sumstats/QTS000007/QTD000069/QTD000069.all.tsv.gz	ILMN_1760954	12	122861240	G	A	chr12_122861240_G_A	25	0.0454545	0.000611565	0.415134	0.119734	SNP	26	572	0.95025	ENSG00000139726	ENSG00000139726	NA	rs76137672
QTS000007	ftp://ftp.ebi.ac.uk/pub/databases/spot/eQTL/sumstats/QTS000007/QTD000069/QTD000069.all.tsv.gz	ILMN_1771260	12	122861240	G	A	chr12_122861240_G_A	25	0.0454545	0.324151	-0.203965	0.206492	SNP	26	572	0.95025	ENSG00000176383	ENSG00000176383	NA	rs76137672
QTS000007	ftp://ftp.ebi.ac.uk/pub/databases/spot/eQTL/sumstats/QTS000007/QTD000069/QTD000069.all.tsv.gz	ILMN_1772845	12	122861240	G	A	chr12_122861240_G_A	25	0.0454545	0.113846	0.224653	0.141624	SNP	26	572	0.95025	ENSG00000184209	ENSG00000184209	NA	rs76137672
QTS000007	ftp://ftp.ebi.ac.uk/pub/databases/spot/eQTL/sumstats/QTS000007/QTD000069/QTD000069.all.tsv.gz	ILMN_1779835	12	122861240	G	A	chr12_122861240_G_A	25	0.0454545	0.0724137	0.351189	0.194722	SNP	26	572	0.95025	ENSG00000182196	ENSG00000182196	NA	rs76137672
QTS000007	ftp://ftp.ebi.ac.uk/pub/databases/spot/eQTL/sumstats/QTS000007/QTD000069/QTD000069.all.tsv.gz	ILMN_1787845	12	122861240	G	A	chr12_122861240_G_A	25	0.0454545	0.597082	-0.107447	0.203027	SNP	26	572	0.95025	ENSG00000130787	ENSG00000130787	NA	rs76137672
QTS000007	ftp://ftp.ebi.ac.uk/pub/databases/spot/eQTL/sumstats/QTS000007/QTD000069/QTD000069.all.tsv.gz	ILMN_1788928	12	122861240	G	A	chr12_122861240_G_A	25	0.0454545	0.675803	0.0815602	0.194817	SNP	26	572	0.95025	ENSG00000150967	ENSG00000150967	NA	rs76137672
QTS000007	ftp://ftp.ebi.ac.uk/pub/databases/spot/eQTL/sumstats/QTS000007/QTD000069/QTD000069.all.tsv.gz	ILMN_1791149	12	122861240	G	A	chr12_122861240_G_A	25	0.0454545	0.339679	0.0934758	0.0977284	SNP	26	572	0.95025	ENSG00000182196	ENSG00000182196	NA	rs76137672
QTS000007	ftp://ftp.ebi.ac.uk/pub/databases/spot/eQTL/sumstats/QTS000007/QTD000069/QTD000069.all.tsv.gz	ILMN_1792092	12	122861240	G	A	chr12_122861240_G_A	25	0.0454545	0.851249	0.0224159	0.119421	SNP	26	572	0.95025	ENSG00000033030	ENSG00000033030	NA	rs76137672
QTS000007	ftp://ftp.ebi.ac.uk/pub/databases/spot/eQTL/sumstats/QTS000007/QTD000069/QTD000069.all.tsv.gz	ILMN_1797425	12	122861240	G	A	chr12_122861240_G_A	25	0.0454545	0.215967	0.17381	0.140145	SNP	26	572	0.95025	ENSG00000111364	ENSG00000111364	NA	rs76137672
QTS000007	ftp://ftp.ebi.ac.uk/pub/databases/spot/eQTL/sumstats/QTS000007/QTD000069/QTD000069.all.tsv.gz	ILMN_1800341	12	122861240	G	A	chr12_122861240_G_A	25	0.0454545	0.312655	0.18837	0.186219	SNP	26	572	0.95025	ENSG00000158023	ENSG00000158023	NA	rs76137672
QTS000007	ftp://ftp.ebi.ac.uk/pub/databases/spot/eQTL/sumstats/QTS000007/QTD000069/QTD000069.all.tsv.gz	ILMN_1805643	12	122861240	G	A	chr12_122861240_G_A	25	0.0454545	0.177002	0.266286	0.196729	SNP	26	572	0.95025	ENSG00000188026	ENSG00000188026	NA	rs76137672
QTS000007	ftp://ftp.ebi.ac.uk/pub/databases/spot/eQTL/sumstats/QTS000007/QTD000069/QTD000069.all.tsv.gz	ILMN_1811272	12	122861240	G	A	chr12_122861240_G_A	25	0.0454545	0.259988	-0.212602	0.188346	SNP	26	572	0.95025	ENSG00000196917	ENSG00000196917	NA	rs76137672
QTS000007	ftp://ftp.ebi.ac.uk/pub/databases/spot/eQTL/sumstats/QTS000007/QTD000069/QTD000069.all.tsv.gz	ILMN_1812721	12	122861240	G	A	chr12_122861240_G_A	25	0.0454545	0.497003	-0.131986	0.19406	SNP	26	572	0.95025	ENSG00000130787	ENSG00000130787	NA	rs76137672
QTS000007	ftp://ftp.ebi.ac.uk/pub/databases/spot/eQTL/sumstats/QTS000007/QTD000069/QTD000069.all.tsv.gz	ILMN_1849192	12	122861240	G	A	chr12_122861240_G_A	25	0.0454545	0.031691	-0.41635	0.192802	SNP	26	572	0.95025	ENSG00000256546	ENSG00000256546	NA	rs76137672
QTS000007	ftp://ftp.ebi.ac.uk/pub/databases/spot/eQTL/sumstats/QTS000007/QTD000069/QTD000069.all.tsv.gz	ILMN_2133125	12	122861240	G	A	chr12_122861240_G_A	25	0.0454545	0.781295	-0.0568242	0.204471	SNP	26	572	0.95025	ENSG00000158113	ENSG00000158113	NA	rs76137672
QTS000007	ftp://ftp.ebi.ac.uk/pub/databases/spot/eQTL/sumstats/QTS000007/QTD000069/QTD000069.all.tsv.gz	ILMN_2161848	12	122861240	G	A	chr12_122861240_G_A	25	0.0454545	0.386278	0.177342	0.204361	SNP	26	572	0.95025	ENSG00000196917	ENSG00000196917	NA	rs76137672
QTS000007	ftp://ftp.ebi.ac.uk/pub/databases/spot/eQTL/sumstats/QTS000007/QTD000069/QTD000069.all.tsv.gz	ILMN_2201866	12	122861240	G	A	chr12_122861240_G_A	25	0.0454545	0.550828	0.117322	0.196431	SNP	26	572	0.95025	ENSG00000204671	ENSG00000204671	NA	rs76137672
QTS000007	ftp://ftp.ebi.ac.uk/pub/databases/spot/eQTL/sumstats/QTS000007/QTD000069/QTD000069.all.tsv.gz	ILMN_2288402	12	122861240	G	A	chr12_122861240_G_A	25	0.0454545	0.407019	0.167862	0.202136	SNP	26	572	0.95025	ENSG00000130787	ENSG00000130787	NA	rs76137672
QTS000007	ftp://ftp.ebi.ac.uk/pub/databases/spot/eQTL/sumstats/QTS000007/QTD000069/QTD000069.all.tsv.gz	ILMN_2310589	12	122861240	G	A	chr12_122861240_G_A	25	0.0454545	0.852438	-0.0261697	0.140556	SNP	26	572	0.95025	ENSG00000184047	ENSG00000184047	NA	rs76137672
QTS000007	ftp://ftp.ebi.ac.uk/pub/databases/spot/eQTL/sumstats/QTS000007/QTD000069/QTD000069.all.tsv.gz	ILMN_2332990	12	122861240	G	A	chr12_122861240_G_A	25	0.0454545	0.677688	0.0605774	0.145594	SNP	26	572	0.95025	ENSG00000184047	ENSG00000184047	NA	rs76137672
QTS000007	ftp://ftp.ebi.ac.uk/pub/databases/spot/eQTL/sumstats/QTS000007/QTD000069/QTD000069.all.tsv.gz	ILMN_2343047	12	122861240	G	A	chr12_122861240_G_A	25	0.0454545	0.81985	-0.045812	0.200966	SNP	26	572	0.95025	ENSG00000150967	ENSG00000150967	NA	rs76137672
QTS000007	ftp://ftp.ebi.ac.uk/pub/databases/spot/eQTL/sumstats/QTS000007/QTD000069/QTD000069.all.tsv.gz	ILMN_2343048	12	122861240	G	A	chr12_122861240_G_A	25	0.0454545	0.814031	-0.0454919	0.193206	SNP	26	572	0.95025	ENSG00000150967	ENSG00000150967	NA	rs76137672
QTS000007	ftp://ftp.ebi.ac.uk/pub/databases/spot/eQTL/sumstats/QTS000007/QTD000069/QTD000069.all.tsv.gz	ILMN_2358277	12	122861240	G	A	chr12_122861240_G_A	25	0.0454545	0.0729446	0.196487	0.109149	SNP	26	572	0.95025	ENSG00000111011	ENSG00000111011	NA	rs76137672
QTS000007	ftp://ftp.ebi.ac.uk/pub/databases/spot/eQTL/sumstats/QTS000007/QTD000069/QTD000069.all.tsv.gz	ILMN_2358278	12	122861240	G	A	chr12_122861240_G_A	25	0.0454545	0.609449	0.080148	0.156706	SNP	26	572	0.95025	ENSG00000111011	ENSG00000111011	NA	rs76137672
QTS000007	ftp://ftp.ebi.ac.uk/pub/databases/spot/eQTL/sumstats/QTS000007/QTD000069/QTD000069.all.tsv.gz	ILMN_2378081	12	122861240	G	A	chr12_122861240_G_A	25	0.0454545	0.728017	-0.0683015	0.196199	SNP	26	572	0.95025	ENSG00000110987	ENSG00000110987	NA	rs76137672
QTS000007	ftp://ftp.ebi.ac.uk/pub/databases/spot/eQTL/sumstats/QTS000007/QTD000069/QTD000069.all.tsv.gz	ILMN_2393144	12	122861240	G	A	chr12_122861240_G_A	25	0.0454545	0.341445	0.0926648	0.097236	SNP	26	572	0.95025	ENSG00000182196	ENSG00000182196	NA	rs76137672
QTS000007	ftp://ftp.ebi.ac.uk/pub/databases/spot/eQTL/sumstats/QTS000007/QTD000069/QTD000069.all.tsv.gz	ILMN_2395285	12	122861240	G	A	chr12_122861240_G_A	25	0.0454545	0.391909	-0.0965326	0.11257	SNP	26	572	0.95025	ENSG00000184209	ENSG00000184209	NA	rs76137672
QTS000007	ftp://ftp.ebi.ac.uk/pub/databases/spot/eQTL/sumstats/QTS000007/QTD000069/QTD000069.all.tsv.gz	ILMN_2396148	12	122861240	G	A	chr12_122861240_G_A	25	0.0454545	0.76327	0.0614916	0.203957	SNP	26	572	0.95025	ENSG00000130787	ENSG00000130787	NA	rs76137672
QTS000007	ftp://ftp.ebi.ac.uk/pub/databases/spot/eQTL/sumstats/QTS000007/QTD000069/QTD000069.all.tsv.gz	ILMN_2404085	12	122861240	G	A	chr12_122861240_G_A	25	0.0454545	0.00443258	0.280453	0.0977298	SNP	26	572	0.95025	ENSG00000130779	ENSG00000130779	NA	rs76137672
QTS000007	ftp://ftp.ebi.ac.uk/pub/databases/spot/eQTL/sumstats/QTS000007/QTD000069/QTD000069.all.tsv.gz	ILMN_3208881	12	122861240	G	A	chr12_122861240_G_A	25	0.0454545	0.359753	0.167311	0.182377	SNP	26	572	0.95025	ENSG00000183955	ENSG00000183955	NA	rs76137672
QTS000007	ftp://ftp.ebi.ac.uk/pub/databases/spot/eQTL/sumstats/QTS000007/QTD000069/QTD000069.all.tsv.gz	ILMN_3229052	12	122861240	G	A	chr12_122861240_G_A	25	0.0454545	0.210813	0.21121	0.168389	SNP	26	572	0.95025	ENSG00000184209	ENSG00000184209	NA	rs76137672
QTS000007	ftp://ftp.ebi.ac.uk/pub/databases/spot/eQTL/sumstats/QTS000007/QTD000069/QTD000069.all.tsv.gz	ILMN_3236695	12	122861240	G	A	chr12_122861240_G_A	25	0.0454545	0.188518	0.261683	0.198501	SNP	26	572	0.95025	ENSG00000256092	ENSG00000256092	NA	rs76137672
QTS000007	ftp://ftp.ebi.ac.uk/pub/databases/spot/eQTL/sumstats/QTS000007/QTD000069/QTD000069.all.tsv.gz	ILMN_3249006	12	122861240	G	A	chr12_122861240_G_A	25	0.0454545	0.944187	0.0124036	0.177008	SNP	26	572	0.95025	ENSG00000183955	ENSG00000183955	NA	rs76137672
QTS000007	ftp://ftp.ebi.ac.uk/pub/databases/spot/eQTL/sumstats/QTS000007/QTD000069/QTD000069.all.tsv.gz	ILMN_1651936	12	122861630	G	C	chr12_122861630_G_C	23	0.041958	0.0015096	0.574658	0.179271	SNP	24	572	0.93612	ENSG00000183955	ENSG00000183955	NA	rs75217947
QTS000007	ftp://ftp.ebi.ac.uk/pub/databases/spot/eQTL/sumstats/QTS000007/QTD000069/QTD000069.all.tsv.gz	ILMN_1654421	12	122861630	G	C	chr12_122861630_G_C	23	0.041958	0.97084	-0.0068506	0.187234	SNP	24	572	0.93612	ENSG00000051825	ENSG00000051825	NA	rs75217947
QTS000007	ftp://ftp.ebi.ac.uk/pub/databases/spot/eQTL/sumstats/QTS000007/QTD000069/QTD000069.all.tsv.gz	ILMN_1654939	12	122861630	G	C	chr12_122861630_G_C	23	0.041958	0.299802	-0.17898	0.172287	SNP	24	572	0.93612	ENSG00000086598	ENSG00000086598	NA	rs75217947
QTS000007	ftp://ftp.ebi.ac.uk/pub/databases/spot/eQTL/sumstats/QTS000007/QTD000069/QTD000069.all.tsv.gz	ILMN_1662316	12	122861630	G	C	chr12_122861630_G_C	23	0.041958	0.22217	-0.203383	0.166218	SNP	24	572	0.93612	ENSG00000139719	ENSG00000139719	NA	rs75217947
QTS000007	ftp://ftp.ebi.ac.uk/pub/databases/spot/eQTL/sumstats/QTS000007/QTD000069/QTD000069.all.tsv.gz	ILMN_1663370	12	122861630	G	C	chr12_122861630_G_C	23	0.041958	0.817506	0.0478268	0.207061	SNP	24	572	0.93612	ENSG00000130783	ENSG00000130783	NA	rs75217947
QTS000007	ftp://ftp.ebi.ac.uk/pub/databases/spot/eQTL/sumstats/QTS000007/QTD000069/QTD000069.all.tsv.gz	ILMN_1665335	12	122861630	G	C	chr12_122861630_G_C	23	0.041958	0.57376	0.117351	0.208363	SNP	24	572	0.93612	ENSG00000184047	ENSG00000184047	NA	rs75217947
QTS000007	ftp://ftp.ebi.ac.uk/pub/databases/spot/eQTL/sumstats/QTS000007/QTD000069/QTD000069.all.tsv.gz	ILMN_1665996	12	122861630	G	C	chr12_122861630_G_C	23	0.041958	0.840294	-0.0403856	0.200215	SNP	24	572	0.93612	ENSG00000110987	ENSG00000110987	NA	rs75217947
QTS000007	ftp://ftp.ebi.ac.uk/pub/databases/spot/eQTL/sumstats/QTS000007/QTD000069/QTD000069.all.tsv.gz	ILMN_1667510	12	122861630	G	C	chr12_122861630_G_C	23	0.041958	0.700364	-0.0500844	0.130009	SNP	24	572	0.93612	ENSG00000130921	ENSG00000130921	NA	rs75217947
QTS000007	ftp://ftp.ebi.ac.uk/pub/databases/spot/eQTL/sumstats/QTS000007/QTD000069/QTD000069.all.tsv.gz	ILMN_1668743	12	122861630	G	C	chr12_122861630_G_C	23	0.041958	0.610391	-0.0740266	0.14512	SNP	24	572	0.93612	ENSG00000150977	ENSG00000150977	NA	rs75217947
QTS000007	ftp://ftp.ebi.ac.uk/pub/databases/spot/eQTL/sumstats/QTS000007/QTD000069/QTD000069.all.tsv.gz	ILMN_1677693	12	122861630	G	C	chr12_122861630_G_C	23	0.041958	0.0117403	0.500493	0.197273	SNP	24	572	0.93612	ENSG00000255398	ENSG00000255398	NA	rs75217947
QTS000007	ftp://ftp.ebi.ac.uk/pub/databases/spot/eQTL/sumstats/QTS000007/QTD000069/QTD000069.all.tsv.gz	ILMN_1678490	12	122861630	G	C	chr12_122861630_G_C	23	0.041958	0.643833	0.0656591	0.141854	SNP	24	572	0.93612	ENSG00000150977	ENSG00000150977	NA	rs75217947
QTS000007	ftp://ftp.ebi.ac.uk/pub/databases/spot/eQTL/sumstats/QTS000007/QTD000069/QTD000069.all.tsv.gz	ILMN_1684038	12	122861630	G	C	chr12_122861630_G_C	23	0.041958	0.068601	0.269651	0.147486	SNP	24	572	0.93612	ENSG00000130779	ENSG00000130779	NA	rs75217947
QTS000007	ftp://ftp.ebi.ac.uk/pub/databases/spot/eQTL/sumstats/QTS000007/QTD000069/QTD000069.all.tsv.gz	ILMN_1692281	12	122861630	G	C	chr12_122861630_G_C	23	0.041958	0.371865	-0.177697	0.198662	SNP	24	572	0.93612	ENSG00000197653	ENSG00000197653	NA	rs75217947
QTS000007	ftp://ftp.ebi.ac.uk/pub/databases/spot/eQTL/sumstats/QTS000007/QTD000069/QTD000069.all.tsv.gz	ILMN_1693987	12	122861630	G	C	chr12_122861630_G_C	23	0.041958	0.175802	-0.277745	0.204625	SNP	24	572	0.93612	ENSG00000175727	ENSG00000175727	NA	rs75217947
QTS000007	ftp://ftp.ebi.ac.uk/pub/databases/spot/eQTL/sumstats/QTS000007/QTD000069/QTD000069.all.tsv.gz	ILMN_1700380	12	122861630	G	C	chr12_122861630_G_C	23	0.041958	0.293644	-0.15968	0.151758	SNP	24	572	0.93612	ENSG00000185344	ENSG00000185344	NA	rs75217947
QTS000007	ftp://ftp.ebi.ac.uk/pub/databases/spot/eQTL/sumstats/QTS000007/QTD000069/QTD000069.all.tsv.gz	ILMN_1701905	12	122861630	G	C	chr12_122861630_G_C	23	0.041958	0.631539	-0.101307	0.21101	SNP	24	572	0.93612	ENSG00000130783	ENSG00000130783	NA	rs75217947
QTS000007	ftp://ftp.ebi.ac.uk/pub/databases/spot/eQTL/sumstats/QTS000007/QTD000069/QTD000069.all.tsv.gz	ILMN_1704019	12	122861630	G	C	chr12_122861630_G_C	23	0.041958	0.683321	0.0790779	0.19364	SNP	24	572	0.93612	ENSG00000111325	ENSG00000111325	NA	rs75217947
QTS000007	ftp://ftp.ebi.ac.uk/pub/databases/spot/eQTL/sumstats/QTS000007/QTD000069/QTD000069.all.tsv.gz	ILMN_1706345	12	122861630	G	C	chr12_122861630_G_C	23	0.041958	0.0764127	0.354666	0.199398	SNP	24	572	0.93612	ENSG00000168778	ENSG00000168778	NA	rs75217947
QTS000007	ftp://ftp.ebi.ac.uk/pub/databases/spot/eQTL/sumstats/QTS000007/QTD000069/QTD000069.all.tsv.gz	ILMN_1706886	12	122861630	G	C	chr12_122861630_G_C	23	0.041958	0.192885	-0.24758	0.189667	SNP	24	572	0.93612	ENSG00000110987	ENSG00000110987	NA	rs75217947
QTS000007	ftp://ftp.ebi.ac.uk/pub/databases/spot/eQTL/sumstats/QTS000007/QTD000069/QTD000069.all.tsv.gz	ILMN_1710427	12	122861630	G	C	chr12_122861630_G_C	23	0.041958	0.704611	0.0637057	0.167866	SNP	24	572	0.93612	ENSG00000139722	ENSG00000139722	NA	rs75217947
QTS000007	ftp://ftp.ebi.ac.uk/pub/databases/spot/eQTL/sumstats/QTS000007/QTD000069/QTD000069.all.tsv.gz	ILMN_1711699	12	122861630	G	C	chr12_122861630_G_C	23	0.041958	0.563391	-0.111222	0.192251	SNP	24	572	0.93612	ENSG00000130787	ENSG00000130787	NA	rs75217947
QTS000007	ftp://ftp.ebi.ac.uk/pub/databases/spot/eQTL/sumstats/QTS000007/QTD000069/QTD000069.all.tsv.gz	ILMN_1723058	12	122861630	G	C	chr12_122861630_G_C	23	0.041958	0.721742	0.071476	0.200493	SNP	24	572	0.93612	ENSG00000130779	ENSG00000130779	NA	rs75217947
QTS000007	ftp://ftp.ebi.ac.uk/pub/databases/spot/eQTL/sumstats/QTS000007/QTD000069/QTD000069.all.tsv.gz	ILMN_1725187	12	122861630	G	C	chr12_122861630_G_C	23	0.041958	0.0672938	-0.341907	0.186115	SNP	24	572	0.93612	ENSG00000090975	ENSG00000090975	NA	rs75217947
QTS000007	ftp://ftp.ebi.ac.uk/pub/databases/spot/eQTL/sumstats/QTS000007/QTD000069/QTD000069.all.tsv.gz	ILMN_1725571	12	122861630	G	C	chr12_122861630_G_C	23	0.041958	0.775011	0.0570395	0.199361	SNP	24	572	0.93612	ENSG00000197653	ENSG00000197653	NA	rs75217947
QTS000007	ftp://ftp.ebi.ac.uk/pub/databases/spot/eQTL/sumstats/QTS000007/QTD000069/QTD000069.all.tsv.gz	ILMN_1725666	12	122861630	G	C	chr12_122861630_G_C	23	0.041958	0.222001	-0.240208	0.196243	SNP	24	572	0.93612	ENSG00000111358	ENSG00000111358	NA	rs75217947
QTS000007	ftp://ftp.ebi.ac.uk/pub/databases/spot/eQTL/sumstats/QTS000007/QTD000069/QTD000069.all.tsv.gz	ILMN_1732516	12	122861630	G	C	chr12_122861630_G_C	23	0.041958	0.950208	-0.0115549	0.184869	SNP	24	572	0.93612	ENSG00000184445	ENSG00000184445	NA	rs75217947
QTS000007	ftp://ftp.ebi.ac.uk/pub/databases/spot/eQTL/sumstats/QTS000007/QTD000069/QTD000069.all.tsv.gz	ILMN_1732767	12	122861630	G	C	chr12_122861630_G_C	23	0.041958	0.152174	-0.249348	0.173649	SNP	24	572	0.93612	ENSG00000110801	ENSG00000110801	NA	rs75217947
QTS000007	ftp://ftp.ebi.ac.uk/pub/databases/spot/eQTL/sumstats/QTS000007/QTD000069/QTD000069.all.tsv.gz	ILMN_1739943	12	122861630	G	C	chr12_122861630_G_C	23	0.041958	0.0278988	0.302859	0.137003	SNP	24	572	0.93612	ENSG00000139697	ENSG00000139697	NA	rs75217947
QTS000007	ftp://ftp.ebi.ac.uk/pub/databases/spot/eQTL/sumstats/QTS000007/QTD000069/QTD000069.all.tsv.gz	ILMN_1745688	12	122861630	G	C	chr12_122861630_G_C	23	0.041958	0.940702	-0.0153445	0.206088	SNP	24	572	0.93612	ENSG00000158104	ENSG00000158104	NA	rs75217947
QTS000007	ftp://ftp.ebi.ac.uk/pub/databases/spot/eQTL/sumstats/QTS000007/QTD000069/QTD000069.all.tsv.gz	ILMN_1750497	12	122861630	G	C	chr12_122861630_G_C	23	0.041958	0.926797	0.0185711	0.201946	SNP	24	572	0.93612	ENSG00000182782	ENSG00000182782	NA	rs75217947
QTS000007	ftp://ftp.ebi.ac.uk/pub/databases/spot/eQTL/sumstats/QTS000007/QTD000069/QTD000069.all.tsv.gz	ILMN_1753716	12	122861630	G	C	chr12_122861630_G_C	23	0.041958	0.601941	0.0617402	0.118226	SNP	24	572	0.93612	ENSG00000111361	ENSG00000111361	NA	rs75217947
QTS000007	ftp://ftp.ebi.ac.uk/pub/databases/spot/eQTL/sumstats/QTS000007/QTD000069/QTD000069.all.tsv.gz	ILMN_1757910	12	122861630	G	C	chr12_122861630_G_C	23	0.041958	0.26653	0.233619	0.209828	SNP	24	572	0.93612	ENSG00000130787	ENSG00000130787	NA	rs75217947
QTS000007	ftp://ftp.ebi.ac.uk/pub/databases/spot/eQTL/sumstats/QTS000007/QTD000069/QTD000069.all.tsv.gz	ILMN_1760954	12	122861630	G	C	chr12_122861630_G_C	23	0.041958	0.000672462	0.428745	0.124621	SNP	24	572	0.93612	ENSG00000139726	ENSG00000139726	NA	rs75217947
QTS000007	ftp://ftp.ebi.ac.uk/pub/databases/spot/eQTL/sumstats/QTS000007/QTD000069/QTD000069.all.tsv.gz	ILMN_1771260	12	122861630	G	C	chr12_122861630_G_C	23	0.041958	0.277826	-0.233539	0.214768	SNP	24	572	0.93612	ENSG00000176383	ENSG00000176383	NA	rs75217947
QTS000007	ftp://ftp.ebi.ac.uk/pub/databases/spot/eQTL/sumstats/QTS000007/QTD000069/QTD000069.all.tsv.gz	ILMN_1772845	12	122861630	G	C	chr12_122861630_G_C	23	0.041958	0.167889	0.203977	0.147519	SNP	24	572	0.93612	ENSG00000184209	ENSG00000184209	NA	rs75217947
QTS000007	ftp://ftp.ebi.ac.uk/pub/databases/spot/eQTL/sumstats/QTS000007/QTD000069/QTD000069.all.tsv.gz	ILMN_1779835	12	122861630	G	C	chr12_122861630_G_C	23	0.041958	0.0301855	0.440294	0.202053	SNP	24	572	0.93612	ENSG00000182196	ENSG00000182196	NA	rs75217947
QTS000007	ftp://ftp.ebi.ac.uk/pub/databases/spot/eQTL/sumstats/QTS000007/QTD000069/QTD000069.all.tsv.gz	ILMN_1787845	12	122861630	G	C	chr12_122861630_G_C	23	0.041958	0.703681	-0.0804528	0.211297	SNP	24	572	0.93612	ENSG00000130787	ENSG00000130787	NA	rs75217947
QTS000007	ftp://ftp.ebi.ac.uk/pub/databases/spot/eQTL/sumstats/QTS000007/QTD000069/QTD000069.all.tsv.gz	ILMN_1788928	12	122861630	G	C	chr12_122861630_G_C	23	0.041958	0.892708	0.0273738	0.202761	SNP	24	572	0.93612	ENSG00000150967	ENSG00000150967	NA	rs75217947
QTS000007	ftp://ftp.ebi.ac.uk/pub/databases/spot/eQTL/sumstats/QTS000007/QTD000069/QTD000069.all.tsv.gz	ILMN_1791149	12	122861630	G	C	chr12_122861630_G_C	23	0.041958	0.266164	0.113232	0.101623	SNP	24	572	0.93612	ENSG00000182196	ENSG00000182196	NA	rs75217947
QTS000007	ftp://ftp.ebi.ac.uk/pub/databases/spot/eQTL/sumstats/QTS000007/QTD000069/QTD000069.all.tsv.gz	ILMN_1792092	12	122861630	G	C	chr12_122861630_G_C	23	0.041958	0.822413	0.0279143	0.124251	SNP	24	572	0.93612	ENSG00000033030	ENSG00000033030	NA	rs75217947
QTS000007	ftp://ftp.ebi.ac.uk/pub/databases/spot/eQTL/sumstats/QTS000007/QTD000069/QTD000069.all.tsv.gz	ILMN_1797425	12	122861630	G	C	chr12_122861630_G_C	23	0.041958	0.236652	0.172984	0.145852	SNP	24	572	0.93612	ENSG00000111364	ENSG00000111364	NA	rs75217947
QTS000007	ftp://ftp.ebi.ac.uk/pub/databases/spot/eQTL/sumstats/QTS000007/QTD000069/QTD000069.all.tsv.gz	ILMN_1800341	12	122861630	G	C	chr12_122861630_G_C	23	0.041958	0.403145	0.162334	0.193871	SNP	24	572	0.93612	ENSG00000158023	ENSG00000158023	NA	rs75217947
QTS000007	ftp://ftp.ebi.ac.uk/pub/databases/spot/eQTL/sumstats/QTS000007/QTD000069/QTD000069.all.tsv.gz	ILMN_1805643	12	122861630	G	C	chr12_122861630_G_C	23	0.041958	0.204058	0.260702	0.204771	SNP	24	572	0.93612	ENSG00000188026	ENSG00000188026	NA	rs75217947
QTS000007	ftp://ftp.ebi.ac.uk/pub/databases/spot/eQTL/sumstats/QTS000007/QTD000069/QTD000069.all.tsv.gz	ILMN_1811272	12	122861630	G	C	chr12_122861630_G_C	23	0.041958	0.133318	-0.294528	0.195613	SNP	24	572	0.93612	ENSG00000196917	ENSG00000196917	NA	rs75217947
QTS000007	ftp://ftp.ebi.ac.uk/pub/databases/spot/eQTL/sumstats/QTS000007/QTD000069/QTD000069.all.tsv.gz	ILMN_1812721	12	122861630	G	C	chr12_122861630_G_C	23	0.041958	0.15855	-0.284675	0.201346	SNP	24	572	0.93612	ENSG00000130787	ENSG00000130787	NA	rs75217947
QTS000007	ftp://ftp.ebi.ac.uk/pub/databases/spot/eQTL/sumstats/QTS000007/QTD000069/QTD000069.all.tsv.gz	ILMN_1849192	12	122861630	G	C	chr12_122861630_G_C	23	0.041958	0.0436099	-0.407097	0.200807	SNP	24	572	0.93612	ENSG00000256546	ENSG00000256546	NA	rs75217947
QTS000007	ftp://ftp.ebi.ac.uk/pub/databases/spot/eQTL/sumstats/QTS000007/QTD000069/QTD000069.all.tsv.gz	ILMN_2133125	12	122861630	G	C	chr12_122861630_G_C	23	0.041958	0.896686	0.0276538	0.21277	SNP	24	572	0.93612	ENSG00000158113	ENSG00000158113	NA	rs75217947
QTS000007	ftp://ftp.ebi.ac.uk/pub/databases/spot/eQTL/sumstats/QTS000007/QTD000069/QTD000069.all.tsv.gz	ILMN_2161848	12	122861630	G	C	chr12_122861630_G_C	23	0.041958	0.237886	0.251224	0.21238	SNP	24	572	0.93612	ENSG00000196917	ENSG00000196917	NA	rs75217947
QTS000007	ftp://ftp.ebi.ac.uk/pub/databases/spot/eQTL/sumstats/QTS000007/QTD000069/QTD000069.all.tsv.gz	ILMN_2201866	12	122861630	G	C	chr12_122861630_G_C	23	0.041958	0.504149	0.136681	0.204347	SNP	24	572	0.93612	ENSG00000204671	ENSG00000204671	NA	rs75217947
QTS000007	ftp://ftp.ebi.ac.uk/pub/databases/spot/eQTL/sumstats/QTS000007/QTD000069/QTD000069.all.tsv.gz	ILMN_2288402	12	122861630	G	C	chr12_122861630_G_C	23	0.041958	0.530821	0.132059	0.210432	SNP	24	572	0.93612	ENSG00000130787	ENSG00000130787	NA	rs75217947
QTS000007	ftp://ftp.ebi.ac.uk/pub/databases/spot/eQTL/sumstats/QTS000007/QTD000069/QTD000069.all.tsv.gz	ILMN_2310589	12	122861630	G	C	chr12_122861630_G_C	23	0.041958	0.62846	-0.0708219	0.146191	SNP	24	572	0.93612	ENSG00000184047	ENSG00000184047	NA	rs75217947
QTS000007	ftp://ftp.ebi.ac.uk/pub/databases/spot/eQTL/sumstats/QTS000007/QTD000069/QTD000069.all.tsv.gz	ILMN_2332990	12	122861630	G	C	chr12_122861630_G_C	23	0.041958	0.781276	0.0421107	0.151514	SNP	24	572	0.93612	ENSG00000184047	ENSG00000184047	NA	rs75217947
QTS000007	ftp://ftp.ebi.ac.uk/pub/databases/spot/eQTL/sumstats/QTS000007/QTD000069/QTD000069.all.tsv.gz	ILMN_2343047	12	122861630	G	C	chr12_122861630_G_C	23	0.041958	0.959396	-0.0106564	0.209119	SNP	24	572	0.93612	ENSG00000150967	ENSG00000150967	NA	rs75217947
QTS000007	ftp://ftp.ebi.ac.uk/pub/databases/spot/eQTL/sumstats/QTS000007/QTD000069/QTD000069.all.tsv.gz	ILMN_2343048	12	122861630	G	C	chr12_122861630_G_C	23	0.041958	0.639778	-0.0941592	0.200965	SNP	24	572	0.93612	ENSG00000150967	ENSG00000150967	NA	rs75217947
QTS000007	ftp://ftp.ebi.ac.uk/pub/databases/spot/eQTL/sumstats/QTS000007/QTD000069/QTD000069.all.tsv.gz	ILMN_2358277	12	122861630	G	C	chr12_122861630_G_C	23	0.041958	0.159124	0.160711	0.113826	SNP	24	572	0.93612	ENSG00000111011	ENSG00000111011	NA	rs75217947
QTS000007	ftp://ftp.ebi.ac.uk/pub/databases/spot/eQTL/sumstats/QTS000007/QTD000069/QTD000069.all.tsv.gz	ILMN_2358278	12	122861630	G	C	chr12_122861630_G_C	23	0.041958	0.641963	0.0759017	0.163062	SNP	24	572	0.93612	ENSG00000111011	ENSG00000111011	NA	rs75217947
QTS000007	ftp://ftp.ebi.ac.uk/pub/databases/spot/eQTL/sumstats/QTS000007/QTD000069/QTD000069.all.tsv.gz	ILMN_2378081	12	122861630	G	C	chr12_122861630_G_C	23	0.041958	0.726566	-0.0714607	0.204139	SNP	24	572	0.93612	ENSG00000110987	ENSG00000110987	NA	rs75217947
QTS000007	ftp://ftp.ebi.ac.uk/pub/databases/spot/eQTL/sumstats/QTS000007/QTD000069/QTD000069.all.tsv.gz	ILMN_2393144	12	122861630	G	C	chr12_122861630_G_C	23	0.041958	0.32399	0.099954	0.101159	SNP	24	572	0.93612	ENSG00000182196	ENSG00000182196	NA	rs75217947
QTS000007	ftp://ftp.ebi.ac.uk/pub/databases/spot/eQTL/sumstats/QTS000007/QTD000069/QTD000069.all.tsv.gz	ILMN_2395285	12	122861630	G	C	chr12_122861630_G_C	23	0.041958	0.283145	-0.125862	0.117036	SNP	24	572	0.93612	ENSG00000184209	ENSG00000184209	NA	rs75217947
QTS000007	ftp://ftp.ebi.ac.uk/pub/databases/spot/eQTL/sumstats/QTS000007/QTD000069/QTD000069.all.tsv.gz	ILMN_2396148	12	122861630	G	C	chr12_122861630_G_C	23	0.041958	0.568565	0.121092	0.212121	SNP	24	572	0.93612	ENSG00000130787	ENSG00000130787	NA	rs75217947
QTS000007	ftp://ftp.ebi.ac.uk/pub/databases/spot/eQTL/sumstats/QTS000007/QTD000069/QTD000069.all.tsv.gz	ILMN_2404085	12	122861630	G	C	chr12_122861630_G_C	23	0.041958	0.0112525	0.260328	0.102	SNP	24	572	0.93612	ENSG00000130779	ENSG00000130779	NA	rs75217947
QTS000007	ftp://ftp.ebi.ac.uk/pub/databases/spot/eQTL/sumstats/QTS000007/QTD000069/QTD000069.all.tsv.gz	ILMN_3208881	12	122861630	G	C	chr12_122861630_G_C	23	0.041958	0.11011	0.303212	0.189158	SNP	24	572	0.93612	ENSG00000183955	ENSG00000183955	NA	rs75217947
QTS000007	ftp://ftp.ebi.ac.uk/pub/databases/spot/eQTL/sumstats/QTS000007/QTD000069/QTD000069.all.tsv.gz	ILMN_3229052	12	122861630	G	C	chr12_122861630_G_C	23	0.041958	0.282412	0.188848	0.175337	SNP	24	572	0.93612	ENSG00000184209	ENSG00000184209	NA	rs75217947
QTS000007	ftp://ftp.ebi.ac.uk/pub/databases/spot/eQTL/sumstats/QTS000007/QTD000069/QTD000069.all.tsv.gz	ILMN_3236695	12	122861630	G	C	chr12_122861630_G_C	23	0.041958	0.378699	0.182432	0.2069	SNP	24	572	0.93612	ENSG00000256092	ENSG00000256092	NA	rs75217947
QTS000007	ftp://ftp.ebi.ac.uk/pub/databases/spot/eQTL/sumstats/QTS000007/QTD000069/QTD000069.all.tsv.gz	ILMN_3249006	12	122861630	G	C	chr12_122861630_G_C	23	0.041958	0.817359	0.0425709	0.184156	SNP	24	572	0.93612	ENSG00000183955	ENSG00000183955	NA	rs75217947
QTS000007	ftp://ftp.ebi.ac.uk/pub/databases/spot/eQTL/sumstats/QTS000007/QTD000069/QTD000069.all.tsv.gz	ILMN_1651936	12	122862424	G	A	chr12_122862424_G_A	22	0.0384615	0.069034	-0.351623	0.192623	SNP	550	572	0.99983	ENSG00000183955	ENSG00000183955	NA	rs7958155
QTS000007	ftp://ftp.ebi.ac.uk/pub/databases/spot/eQTL/sumstats/QTS000007/QTD000069/QTD000069.all.tsv.gz	ILMN_1654421	12	122862424	G	A	chr12_122862424_G_A	22	0.0384615	0.319445	0.197807	0.198317	SNP	550	572	0.99983	ENSG00000051825	ENSG00000051825	NA	rs7958155
QTS000007	ftp://ftp.ebi.ac.uk/pub/databases/spot/eQTL/sumstats/QTS000007/QTD000069/QTD000069.all.tsv.gz	ILMN_1654939	12	122862424	G	A	chr12_122862424_G_A	22	0.0384615	0.732681	0.0626195	0.183144	SNP	550	572	0.99983	ENSG00000086598	ENSG00000086598	NA	rs7958155
QTS000007	ftp://ftp.ebi.ac.uk/pub/databases/spot/eQTL/sumstats/QTS000007/QTD000069/QTD000069.all.tsv.gz	ILMN_1662316	12	122862424	G	A	chr12_122862424_G_A	22	0.0384615	0.0842298	-0.304829	0.175895	SNP	550	572	0.99983	ENSG00000139719	ENSG00000139719	NA	rs7958155
QTS000007	ftp://ftp.ebi.ac.uk/pub/databases/spot/eQTL/sumstats/QTS000007/QTD000069/QTD000069.all.tsv.gz	ILMN_1663370	12	122862424	G	A	chr12_122862424_G_A	22	0.0384615	0.405601	-0.182802	0.219461	SNP	550	572	0.99983	ENSG00000130783	ENSG00000130783	NA	rs7958155
QTS000007	ftp://ftp.ebi.ac.uk/pub/databases/spot/eQTL/sumstats/QTS000007/QTD000069/QTD000069.all.tsv.gz	ILMN_1665335	12	122862424	G	A	chr12_122862424_G_A	22	0.0384615	0.190782	0.289238	0.220531	SNP	550	572	0.99983	ENSG00000184047	ENSG00000184047	NA	rs7958155
QTS000007	ftp://ftp.ebi.ac.uk/pub/databases/spot/eQTL/sumstats/QTS000007/QTD000069/QTD000069.all.tsv.gz	ILMN_1665996	12	122862424	G	A	chr12_122862424_G_A	22	0.0384615	0.905682	0.0251979	0.212465	SNP	550	572	0.99983	ENSG00000110987	ENSG00000110987	NA	rs7958155
QTS000007	ftp://ftp.ebi.ac.uk/pub/databases/spot/eQTL/sumstats/QTS000007/QTD000069/QTD000069.all.tsv.gz	ILMN_1667510	12	122862424	G	A	chr12_122862424_G_A	22	0.0384615	0.0538079	-0.26544	0.13705	SNP	550	572	0.99983	ENSG00000130921	ENSG00000130921	NA	rs7958155
QTS000007	ftp://ftp.ebi.ac.uk/pub/databases/spot/eQTL/sumstats/QTS000007/QTD000069/QTD000069.all.tsv.gz	ILMN_1668743	12	122862424	G	A	chr12_122862424_G_A	22	0.0384615	0.0836281	-0.266044	0.153215	SNP	550	572	0.99983	ENSG00000150977	ENSG00000150977	NA	rs7958155
QTS000007	ftp://ftp.ebi.ac.uk/pub/databases/spot/eQTL/sumstats/QTS000007/QTD000069/QTD000069.all.tsv.gz	ILMN_1677693	12	122862424	G	A	chr12_122862424_G_A	22	0.0384615	0.943886	0.014922	0.211803	SNP	550	572	0.99983	ENSG00000255398	ENSG00000255398	NA	rs7958155
QTS000007	ftp://ftp.ebi.ac.uk/pub/databases/spot/eQTL/sumstats/QTS000007/QTD000069/QTD000069.all.tsv.gz	ILMN_1678490	12	122862424	G	A	chr12_122862424_G_A	22	0.0384615	0.136406	-0.224016	0.14997	SNP	550	572	0.99983	ENSG00000150977	ENSG00000150977	NA	rs7958155
QTS000007	ftp://ftp.ebi.ac.uk/pub/databases/spot/eQTL/sumstats/QTS000007/QTD000069/QTD000069.all.tsv.gz	ILMN_1684038	12	122862424	G	A	chr12_122862424_G_A	22	0.0384615	0.432136	-0.123739	0.157285	SNP	550	572	0.99983	ENSG00000130779	ENSG00000130779	NA	rs7958155
QTS000007	ftp://ftp.ebi.ac.uk/pub/databases/spot/eQTL/sumstats/QTS000007/QTD000069/QTD000069.all.tsv.gz	ILMN_1692281	12	122862424	G	A	chr12_122862424_G_A	22	0.0384615	0.6303	0.101684	0.211028	SNP	550	572	0.99983	ENSG00000197653	ENSG00000197653	NA	rs7958155
QTS000007	ftp://ftp.ebi.ac.uk/pub/databases/spot/eQTL/sumstats/QTS000007/QTD000069/QTD000069.all.tsv.gz	ILMN_1693987	12	122862424	G	A	chr12_122862424_G_A	22	0.0384615	0.410064	0.179531	0.217598	SNP	550	572	0.99983	ENSG00000175727	ENSG00000175727	NA	rs7958155
QTS000007	ftp://ftp.ebi.ac.uk/pub/databases/spot/eQTL/sumstats/QTS000007/QTD000069/QTD000069.all.tsv.gz	ILMN_1700380	12	122862424	G	A	chr12_122862424_G_A	22	0.0384615	0.605012	0.0835151	0.161285	SNP	550	572	0.99983	ENSG00000185344	ENSG00000185344	NA	rs7958155
QTS000007	ftp://ftp.ebi.ac.uk/pub/databases/spot/eQTL/sumstats/QTS000007/QTD000069/QTD000069.all.tsv.gz	ILMN_1701905	12	122862424	G	A	chr12_122862424_G_A	22	0.0384615	0.505389	0.149272	0.223821	SNP	550	572	0.99983	ENSG00000130783	ENSG00000130783	NA	rs7958155
QTS000007	ftp://ftp.ebi.ac.uk/pub/databases/spot/eQTL/sumstats/QTS000007/QTD000069/QTD000069.all.tsv.gz	ILMN_1704019	12	122862424	G	A	chr12_122862424_G_A	22	0.0384615	0.954058	0.0118524	0.20554	SNP	550	572	0.99983	ENSG00000111325	ENSG00000111325	NA	rs7958155
QTS000007	ftp://ftp.ebi.ac.uk/pub/databases/spot/eQTL/sumstats/QTS000007/QTD000069/QTD000069.all.tsv.gz	ILMN_1706345	12	122862424	G	A	chr12_122862424_G_A	22	0.0384615	0.124481	-0.32653	0.211893	SNP	550	572	0.99983	ENSG00000168778	ENSG00000168778	NA	rs7958155
QTS000007	ftp://ftp.ebi.ac.uk/pub/databases/spot/eQTL/sumstats/QTS000007/QTD000069/QTD000069.all.tsv.gz	ILMN_1706886	12	122862424	G	A	chr12_122862424_G_A	22	0.0384615	0.113615	0.318984	0.200962	SNP	550	572	0.99983	ENSG00000110987	ENSG00000110987	NA	rs7958155
QTS000007	ftp://ftp.ebi.ac.uk/pub/databases/spot/eQTL/sumstats/QTS000007/QTD000069/QTD000069.all.tsv.gz	ILMN_1710427	12	122862424	G	A	chr12_122862424_G_A	22	0.0384615	0.270256	-0.196394	0.177776	SNP	550	572	0.99983	ENSG00000139722	ENSG00000139722	NA	rs7958155
QTS000007	ftp://ftp.ebi.ac.uk/pub/databases/spot/eQTL/sumstats/QTS000007/QTD000069/QTD000069.all.tsv.gz	ILMN_1711699	12	122862424	G	A	chr12_122862424_G_A	22	0.0384615	0.481062	-0.143896	0.203943	SNP	550	572	0.99983	ENSG00000130787	ENSG00000130787	NA	rs7958155
QTS000007	ftp://ftp.ebi.ac.uk/pub/databases/spot/eQTL/sumstats/QTS000007/QTD000069/QTD000069.all.tsv.gz	ILMN_1723058	12	122862424	G	A	chr12_122862424_G_A	22	0.0384615	0.237455	0.251303	0.212251	SNP	550	572	0.99983	ENSG00000130779	ENSG00000130779	NA	rs7958155
QTS000007	ftp://ftp.ebi.ac.uk/pub/databases/spot/eQTL/sumstats/QTS000007/QTD000069/QTD000069.all.tsv.gz	ILMN_1725187	12	122862424	G	A	chr12_122862424_G_A	22	0.0384615	0.327018	-0.194778	0.198366	SNP	550	572	0.99983	ENSG00000090975	ENSG00000090975	NA	rs7958155
QTS000007	ftp://ftp.ebi.ac.uk/pub/databases/spot/eQTL/sumstats/QTS000007/QTD000069/QTD000069.all.tsv.gz	ILMN_1725571	12	122862424	G	A	chr12_122862424_G_A	22	0.0384615	0.800559	0.0534965	0.211556	SNP	550	572	0.99983	ENSG00000197653	ENSG00000197653	NA	rs7958155
QTS000007	ftp://ftp.ebi.ac.uk/pub/databases/spot/eQTL/sumstats/QTS000007/QTD000069/QTD000069.all.tsv.gz	ILMN_1725666	12	122862424	G	A	chr12_122862424_G_A	22	0.0384615	0.649655	0.0949217	0.208735	SNP	550	572	0.99983	ENSG00000111358	ENSG00000111358	NA	rs7958155
QTS000007	ftp://ftp.ebi.ac.uk/pub/databases/spot/eQTL/sumstats/QTS000007/QTD000069/QTD000069.all.tsv.gz	ILMN_1732516	12	122862424	G	A	chr12_122862424_G_A	22	0.0384615	0.918075	-0.0201964	0.196168	SNP	550	572	0.99983	ENSG00000184445	ENSG00000184445	NA	rs7958155
QTS000007	ftp://ftp.ebi.ac.uk/pub/databases/spot/eQTL/sumstats/QTS000007/QTD000069/QTD000069.all.tsv.gz	ILMN_1732767	12	122862424	G	A	chr12_122862424_G_A	22	0.0384615	0.767599	0.0547061	0.184935	SNP	550	572	0.99983	ENSG00000110801	ENSG00000110801	NA	rs7958155
QTS000007	ftp://ftp.ebi.ac.uk/pub/databases/spot/eQTL/sumstats/QTS000007/QTD000069/QTD000069.all.tsv.gz	ILMN_1739943	12	122862424	G	A	chr12_122862424_G_A	22	0.0384615	0.571566	-0.0830377	0.146597	SNP	550	572	0.99983	ENSG00000139697	ENSG00000139697	NA	rs7958155
QTS000007	ftp://ftp.ebi.ac.uk/pub/databases/spot/eQTL/sumstats/QTS000007/QTD000069/QTD000069.all.tsv.gz	ILMN_1745688	12	122862424	G	A	chr12_122862424_G_A	22	0.0384615	0.457302	0.162618	0.218466	SNP	550	572	0.99983	ENSG00000158104	ENSG00000158104	NA	rs7958155
QTS000007	ftp://ftp.ebi.ac.uk/pub/databases/spot/eQTL/sumstats/QTS000007/QTD000069/QTD000069.all.tsv.gz	ILMN_1750497	12	122862424	G	A	chr12_122862424_G_A	22	0.0384615	0.801913	-0.0538072	0.214271	SNP	550	572	0.99983	ENSG00000182782	ENSG00000182782	NA	rs7958155
QTS000007	ftp://ftp.ebi.ac.uk/pub/databases/spot/eQTL/sumstats/QTS000007/QTD000069/QTD000069.all.tsv.gz	ILMN_1753716	12	122862424	G	A	chr12_122862424_G_A	22	0.0384615	0.0433034	0.252919	0.124573	SNP	550	572	0.99983	ENSG00000111361	ENSG00000111361	NA	rs7958155
QTS000007	ftp://ftp.ebi.ac.uk/pub/databases/spot/eQTL/sumstats/QTS000007/QTD000069/QTD000069.all.tsv.gz	ILMN_1757910	12	122862424	G	A	chr12_122862424_G_A	22	0.0384615	0.983056	-0.00474382	0.223164	SNP	550	572	0.99983	ENSG00000130787	ENSG00000130787	NA	rs7958155
QTS000007	ftp://ftp.ebi.ac.uk/pub/databases/spot/eQTL/sumstats/QTS000007/QTD000069/QTD000069.all.tsv.gz	ILMN_1760954	12	122862424	G	A	chr12_122862424_G_A	22	0.0384615	0.431392	0.106333	0.134942	SNP	550	572	0.99983	ENSG00000139726	ENSG00000139726	NA	rs7958155
QTS000007	ftp://ftp.ebi.ac.uk/pub/databases/spot/eQTL/sumstats/QTS000007/QTD000069/QTD000069.all.tsv.gz	ILMN_1771260	12	122862424	G	A	chr12_122862424_G_A	22	0.0384615	0.835413	-0.0474941	0.228376	SNP	550	572	0.99983	ENSG00000176383	ENSG00000176383	NA	rs7958155
QTS000007	ftp://ftp.ebi.ac.uk/pub/databases/spot/eQTL/sumstats/QTS000007/QTD000069/QTD000069.all.tsv.gz	ILMN_1772845	12	122862424	G	A	chr12_122862424_G_A	22	0.0384615	0.255355	-0.17863	0.156713	SNP	550	572	0.99983	ENSG00000184209	ENSG00000184209	NA	rs7958155
QTS000007	ftp://ftp.ebi.ac.uk/pub/databases/spot/eQTL/sumstats/QTS000007/QTD000069/QTD000069.all.tsv.gz	ILMN_1779835	12	122862424	G	A	chr12_122862424_G_A	22	0.0384615	0.678025	-0.0898576	0.216207	SNP	550	572	0.99983	ENSG00000182196	ENSG00000182196	NA	rs7958155
QTS000007	ftp://ftp.ebi.ac.uk/pub/databases/spot/eQTL/sumstats/QTS000007/QTD000069/QTD000069.all.tsv.gz	ILMN_1787845	12	122862424	G	A	chr12_122862424_G_A	22	0.0384615	0.65725	-0.0995873	0.224193	SNP	550	572	0.99983	ENSG00000130787	ENSG00000130787	NA	rs7958155
QTS000007	ftp://ftp.ebi.ac.uk/pub/databases/spot/eQTL/sumstats/QTS000007/QTD000069/QTD000069.all.tsv.gz	ILMN_1788928	12	122862424	G	A	chr12_122862424_G_A	22	0.0384615	0.421587	-0.172977	0.214907	SNP	550	572	0.99983	ENSG00000150967	ENSG00000150967	NA	rs7958155
QTS000007	ftp://ftp.ebi.ac.uk/pub/databases/spot/eQTL/sumstats/QTS000007/QTD000069/QTD000069.all.tsv.gz	ILMN_1791149	12	122862424	G	A	chr12_122862424_G_A	22	0.0384615	0.647739	-0.0494194	0.108041	SNP	550	572	0.99983	ENSG00000182196	ENSG00000182196	NA	rs7958155
QTS000007	ftp://ftp.ebi.ac.uk/pub/databases/spot/eQTL/sumstats/QTS000007/QTD000069/QTD000069.all.tsv.gz	ILMN_1792092	12	122862424	G	A	chr12_122862424_G_A	22	0.0384615	0.884785	-0.0191246	0.131855	SNP	550	572	0.99983	ENSG00000033030	ENSG00000033030	NA	rs7958155
QTS000007	ftp://ftp.ebi.ac.uk/pub/databases/spot/eQTL/sumstats/QTS000007/QTD000069/QTD000069.all.tsv.gz	ILMN_1797425	12	122862424	G	A	chr12_122862424_G_A	22	0.0384615	0.0551341	-0.296852	0.154118	SNP	550	572	0.99983	ENSG00000111364	ENSG00000111364	NA	rs7958155
QTS000007	ftp://ftp.ebi.ac.uk/pub/databases/spot/eQTL/sumstats/QTS000007/QTD000069/QTD000069.all.tsv.gz	ILMN_1800341	12	122862424	G	A	chr12_122862424_G_A	22	0.0384615	0.994522	-0.00141563	0.205989	SNP	550	572	0.99983	ENSG00000158023	ENSG00000158023	NA	rs7958155
QTS000007	ftp://ftp.ebi.ac.uk/pub/databases/spot/eQTL/sumstats/QTS000007/QTD000069/QTD000069.all.tsv.gz	ILMN_1805643	12	122862424	G	A	chr12_122862424_G_A	22	0.0384615	0.0234887	-0.491835	0.21588	SNP	550	572	0.99983	ENSG00000188026	ENSG00000188026	NA	rs7958155
QTS000007	ftp://ftp.ebi.ac.uk/pub/databases/spot/eQTL/sumstats/QTS000007/QTD000069/QTD000069.all.tsv.gz	ILMN_1811272	12	122862424	G	A	chr12_122862424_G_A	22	0.0384615	0.977573	0.00586491	0.208438	SNP	550	572	0.99983	ENSG00000196917	ENSG00000196917	NA	rs7958155
QTS000007	ftp://ftp.ebi.ac.uk/pub/databases/spot/eQTL/sumstats/QTS000007/QTD000069/QTD000069.all.tsv.gz	ILMN_1812721	12	122862424	G	A	chr12_122862424_G_A	22	0.0384615	0.472543	0.154112	0.214237	SNP	550	572	0.99983	ENSG00000130787	ENSG00000130787	NA	rs7958155
QTS000007	ftp://ftp.ebi.ac.uk/pub/databases/spot/eQTL/sumstats/QTS000007/QTD000069/QTD000069.all.tsv.gz	ILMN_1849192	12	122862424	G	A	chr12_122862424_G_A	22	0.0384615	0.363676	0.195055	0.214366	SNP	550	572	0.99983	ENSG00000256546	ENSG00000256546	NA	rs7958155
QTS000007	ftp://ftp.ebi.ac.uk/pub/databases/spot/eQTL/sumstats/QTS000007/QTD000069/QTD000069.all.tsv.gz	ILMN_2133125	12	122862424	G	A	chr12_122862424_G_A	22	0.0384615	0.126972	0.344159	0.224815	SNP	550	572	0.99983	ENSG00000158113	ENSG00000158113	NA	rs7958155
QTS000007	ftp://ftp.ebi.ac.uk/pub/databases/spot/eQTL/sumstats/QTS000007/QTD000069/QTD000069.all.tsv.gz	ILMN_2161848	12	122862424	G	A	chr12_122862424_G_A	22	0.0384615	0.714079	-0.0828485	0.225889	SNP	550	572	0.99983	ENSG00000196917	ENSG00000196917	NA	rs7958155
QTS000007	ftp://ftp.ebi.ac.uk/pub/databases/spot/eQTL/sumstats/QTS000007/QTD000069/QTD000069.all.tsv.gz	ILMN_2201866	12	122862424	G	A	chr12_122862424_G_A	22	0.0384615	0.989034	0.00298557	0.217019	SNP	550	572	0.99983	ENSG00000204671	ENSG00000204671	NA	rs7958155
QTS000007	ftp://ftp.ebi.ac.uk/pub/databases/spot/eQTL/sumstats/QTS000007/QTD000069/QTD000069.all.tsv.gz	ILMN_2288402	12	122862424	G	A	chr12_122862424_G_A	22	0.0384615	0.577832	-0.124446	0.223331	SNP	550	572	0.99983	ENSG00000130787	ENSG00000130787	NA	rs7958155
QTS000007	ftp://ftp.ebi.ac.uk/pub/databases/spot/eQTL/sumstats/QTS000007/QTD000069/QTD000069.all.tsv.gz	ILMN_2310589	12	122862424	G	A	chr12_122862424_G_A	22	0.0384615	0.536682	-0.0959403	0.155086	SNP	550	572	0.99983	ENSG00000184047	ENSG00000184047	NA	rs7958155
QTS000007	ftp://ftp.ebi.ac.uk/pub/databases/spot/eQTL/sumstats/QTS000007/QTD000069/QTD000069.all.tsv.gz	ILMN_2332990	12	122862424	G	A	chr12_122862424_G_A	22	0.0384615	0.71282	-0.0592329	0.160759	SNP	550	572	0.99983	ENSG00000184047	ENSG00000184047	NA	rs7958155
QTS000007	ftp://ftp.ebi.ac.uk/pub/databases/spot/eQTL/sumstats/QTS000007/QTD000069/QTD000069.all.tsv.gz	ILMN_2343047	12	122862424	G	A	chr12_122862424_G_A	22	0.0384615	0.659662	0.0977948	0.221825	SNP	550	572	0.99983	ENSG00000150967	ENSG00000150967	NA	rs7958155
QTS000007	ftp://ftp.ebi.ac.uk/pub/databases/spot/eQTL/sumstats/QTS000007/QTD000069/QTD000069.all.tsv.gz	ILMN_2343048	12	122862424	G	A	chr12_122862424_G_A	22	0.0384615	0.757853	-0.065827	0.2133	SNP	550	572	0.99983	ENSG00000150967	ENSG00000150967	NA	rs7958155
QTS000007	ftp://ftp.ebi.ac.uk/pub/databases/spot/eQTL/sumstats/QTS000007/QTD000069/QTD000069.all.tsv.gz	ILMN_2358277	12	122862424	G	A	chr12_122862424_G_A	22	0.0384615	0.51965	-0.0780989	0.121135	SNP	550	572	0.99983	ENSG00000111011	ENSG00000111011	NA	rs7958155
QTS000007	ftp://ftp.ebi.ac.uk/pub/databases/spot/eQTL/sumstats/QTS000007/QTD000069/QTD000069.all.tsv.gz	ILMN_2358278	12	122862424	G	A	chr12_122862424_G_A	22	0.0384615	0.996658	0.000725681	0.1731	SNP	550	572	0.99983	ENSG00000111011	ENSG00000111011	NA	rs7958155
QTS000007	ftp://ftp.ebi.ac.uk/pub/databases/spot/eQTL/sumstats/QTS000007/QTD000069/QTD000069.all.tsv.gz	ILMN_2378081	12	122862424	G	A	chr12_122862424_G_A	22	0.0384615	0.690409	0.0863658	0.216604	SNP	550	572	0.99983	ENSG00000110987	ENSG00000110987	NA	rs7958155
QTS000007	ftp://ftp.ebi.ac.uk/pub/databases/spot/eQTL/sumstats/QTS000007/QTD000069/QTD000069.all.tsv.gz	ILMN_2393144	12	122862424	G	A	chr12_122862424_G_A	22	0.0384615	0.0446016	-0.215371	0.106738	SNP	550	572	0.99983	ENSG00000182196	ENSG00000182196	NA	rs7958155
QTS000007	ftp://ftp.ebi.ac.uk/pub/databases/spot/eQTL/sumstats/QTS000007/QTD000069/QTD000069.all.tsv.gz	ILMN_2395285	12	122862424	G	A	chr12_122862424_G_A	22	0.0384615	0.509361	0.0821625	0.124355	SNP	550	572	0.99983	ENSG00000184209	ENSG00000184209	NA	rs7958155
QTS000007	ftp://ftp.ebi.ac.uk/pub/databases/spot/eQTL/sumstats/QTS000007/QTD000069/QTD000069.all.tsv.gz	ILMN_2396148	12	122862424	G	A	chr12_122862424_G_A	22	0.0384615	0.565774	-0.129423	0.225087	SNP	550	572	0.99983	ENSG00000130787	ENSG00000130787	NA	rs7958155
QTS000007	ftp://ftp.ebi.ac.uk/pub/databases/spot/eQTL/sumstats/QTS000007/QTD000069/QTD000069.all.tsv.gz	ILMN_2404085	12	122862424	G	A	chr12_122862424_G_A	22	0.0384615	0.174597	-0.148578	0.109156	SNP	550	572	0.99983	ENSG00000130779	ENSG00000130779	NA	rs7958155
QTS000007	ftp://ftp.ebi.ac.uk/pub/databases/spot/eQTL/sumstats/QTS000007/QTD000069/QTD000069.all.tsv.gz	ILMN_3208881	12	122862424	G	A	chr12_122862424_G_A	22	0.0384615	0.360801	-0.184324	0.201361	SNP	550	572	0.99983	ENSG00000183955	ENSG00000183955	NA	rs7958155
QTS000007	ftp://ftp.ebi.ac.uk/pub/databases/spot/eQTL/sumstats/QTS000007/QTD000069/QTD000069.all.tsv.gz	ILMN_3229052	12	122862424	G	A	chr12_122862424_G_A	22	0.0384615	0.198784	-0.239453	0.185886	SNP	550	572	0.99983	ENSG00000184209	ENSG00000184209	NA	rs7958155
QTS000007	ftp://ftp.ebi.ac.uk/pub/databases/spot/eQTL/sumstats/QTS000007/QTD000069/QTD000069.all.tsv.gz	ILMN_3236695	12	122862424	G	A	chr12_122862424_G_A	22	0.0384615	0.0184447	0.515949	0.217618	SNP	550	572	0.99983	ENSG00000256092	ENSG00000256092	NA	rs7958155
QTS000007	ftp://ftp.ebi.ac.uk/pub/databases/spot/eQTL/sumstats/QTS000007/QTD000069/QTD000069.all.tsv.gz	ILMN_3249006	12	122862424	G	A	chr12_122862424_G_A	22	0.0384615	0.542296	-0.119155	0.1953	SNP	550	572	0.99983	ENSG00000183955	ENSG00000183955	NA	rs7958155
QTS000007	ftp://ftp.ebi.ac.uk/pub/databases/spot/eQTL/sumstats/QTS000007/QTD000069/QTD000069.all.tsv.gz	ILMN_1651936	12	122862443	GGAGT	G	chr12_122862443_GGAGT_G	24	0.041958	0.0474335	-0.378498	0.19006	INDEL	548	572	0.60231	ENSG00000183955	ENSG00000183955	NA	rs55670954
QTS000007	ftp://ftp.ebi.ac.uk/pub/databases/spot/eQTL/sumstats/QTS000007/QTD000069/QTD000069.all.tsv.gz	ILMN_1651936	12	122862443	GGAGT	G	chr12_122862443_GGAGT_G	24	0.041958	0.0474335	-0.378498	0.19006	INDEL	548	572	0.60231	ENSG00000183955	ENSG00000183955	NA	rs767081780
QTS000007	ftp://ftp.ebi.ac.uk/pub/databases/spot/eQTL/sumstats/QTS000007/QTD000069/QTD000069.all.tsv.gz	ILMN_1651936	12	122862443	GGAGT	G	chr12_122862443_GGAGT_G	24	0.041958	0.0474335	-0.378498	0.19006	INDEL	548	572	0.60231	ENSG00000183955	ENSG00000183955	NA	rs750061215
QTS000007	ftp://ftp.ebi.ac.uk/pub/databases/spot/eQTL/sumstats/QTS000007/QTD000069/QTD000069.all.tsv.gz	ILMN_1651936	12	122862443	GGAGT	G	chr12_122862443_GGAGT_G	24	0.041958	0.0474335	-0.378498	0.19006	INDEL	548	572	0.60231	ENSG00000183955	ENSG00000183955	NA	rs760293600
QTS000007	ftp://ftp.ebi.ac.uk/pub/databases/spot/eQTL/sumstats/QTS000007/QTD000069/QTD000069.all.tsv.gz	ILMN_1651936	12	122862443	GGAGT	G	chr12_122862443_GGAGT_G	24	0.041958	0.0474335	-0.378498	0.19006	INDEL	548	572	0.60231	ENSG00000183955	ENSG00000183955	NA	rs398056026
QTS000007	ftp://ftp.ebi.ac.uk/pub/databases/spot/eQTL/sumstats/QTS000007/QTD000069/QTD000069.all.tsv.gz	ILMN_1654421	12	122862443	GGAGT	G	chr12_122862443_GGAGT_G	24	0.041958	0.394068	0.16731	0.196	INDEL	548	572	0.60231	ENSG00000051825	ENSG00000051825	NA	rs55670954
QTS000007	ftp://ftp.ebi.ac.uk/pub/databases/spot/eQTL/sumstats/QTS000007/QTD000069/QTD000069.all.tsv.gz	ILMN_1654421	12	122862443	GGAGT	G	chr12_122862443_GGAGT_G	24	0.041958	0.394068	0.16731	0.196	INDEL	548	572	0.60231	ENSG00000051825	ENSG00000051825	NA	rs767081780
QTS000007	ftp://ftp.ebi.ac.uk/pub/databases/spot/eQTL/sumstats/QTS000007/QTD000069/QTD000069.all.tsv.gz	ILMN_1654421	12	122862443	GGAGT	G	chr12_122862443_GGAGT_G	24	0.041958	0.394068	0.16731	0.196	INDEL	548	572	0.60231	ENSG00000051825	ENSG00000051825	NA	rs750061215
QTS000007	ftp://ftp.ebi.ac.uk/pub/databases/spot/eQTL/sumstats/QTS000007/QTD000069/QTD000069.all.tsv.gz	ILMN_1654421	12	122862443	GGAGT	G	chr12_122862443_GGAGT_G	24	0.041958	0.394068	0.16731	0.196	INDEL	548	572	0.60231	ENSG00000051825	ENSG00000051825	NA	rs760293600
QTS000007	ftp://ftp.ebi.ac.uk/pub/databases/spot/eQTL/sumstats/QTS000007/QTD000069/QTD000069.all.tsv.gz	ILMN_1654421	12	122862443	GGAGT	G	chr12_122862443_GGAGT_G	24	0.041958	0.394068	0.16731	0.196	INDEL	548	572	0.60231	ENSG00000051825	ENSG00000051825	NA	rs398056026
QTS000007	ftp://ftp.ebi.ac.uk/pub/databases/spot/eQTL/sumstats/QTS000007/QTD000069/QTD000069.all.tsv.gz	ILMN_1654939	12	122862443	GGAGT	G	chr12_122862443_GGAGT_G	24	0.041958	0.957463	-0.00966045	0.180954	INDEL	548	572	0.60231	ENSG00000086598	ENSG00000086598	NA	rs55670954
QTS000007	ftp://ftp.ebi.ac.uk/pub/databases/spot/eQTL/sumstats/QTS000007/QTD000069/QTD000069.all.tsv.gz	ILMN_1654939	12	122862443	GGAGT	G	chr12_122862443_GGAGT_G	24	0.041958	0.957463	-0.00966045	0.180954	INDEL	548	572	0.60231	ENSG00000086598	ENSG00000086598	NA	rs767081780
QTS000007	ftp://ftp.ebi.ac.uk/pub/databases/spot/eQTL/sumstats/QTS000007/QTD000069/QTD000069.all.tsv.gz	ILMN_1654939	12	122862443	GGAGT	G	chr12_122862443_GGAGT_G	24	0.041958	0.957463	-0.00966045	0.180954	INDEL	548	572	0.60231	ENSG00000086598	ENSG00000086598	NA	rs750061215
QTS000007	ftp://ftp.ebi.ac.uk/pub/databases/spot/eQTL/sumstats/QTS000007/QTD000069/QTD000069.all.tsv.gz	ILMN_1654939	12	122862443	GGAGT	G	chr12_122862443_GGAGT_G	24	0.041958	0.957463	-0.00966045	0.180954	INDEL	548	572	0.60231	ENSG00000086598	ENSG00000086598	NA	rs760293600
QTS000007	ftp://ftp.ebi.ac.uk/pub/databases/spot/eQTL/sumstats/QTS000007/QTD000069/QTD000069.all.tsv.gz	ILMN_1654939	12	122862443	GGAGT	G	chr12_122862443_GGAGT_G	24	0.041958	0.957463	-0.00966045	0.180954	INDEL	548	572	0.60231	ENSG00000086598	ENSG00000086598	NA	rs398056026
QTS000007	ftp://ftp.ebi.ac.uk/pub/databases/spot/eQTL/sumstats/QTS000007/QTD000069/QTD000069.all.tsv.gz	ILMN_1662316	12	122862443	GGAGT	G	chr12_122862443_GGAGT_G	24	0.041958	0.210995	-0.218425	0.17421	INDEL	548	572	0.60231	ENSG00000139719	ENSG00000139719	NA	rs55670954
QTS000007	ftp://ftp.ebi.ac.uk/pub/databases/spot/eQTL/sumstats/QTS000007/QTD000069/QTD000069.all.tsv.gz	ILMN_1662316	12	122862443	GGAGT	G	chr12_122862443_GGAGT_G	24	0.041958	0.210995	-0.218425	0.17421	INDEL	548	572	0.60231	ENSG00000139719	ENSG00000139719	NA	rs767081780
QTS000007	ftp://ftp.ebi.ac.uk/pub/databases/spot/eQTL/sumstats/QTS000007/QTD000069/QTD000069.all.tsv.gz	ILMN_1662316	12	122862443	GGAGT	G	chr12_122862443_GGAGT_G	24	0.041958	0.210995	-0.218425	0.17421	INDEL	548	572	0.60231	ENSG00000139719	ENSG00000139719	NA	rs750061215
QTS000007	ftp://ftp.ebi.ac.uk/pub/databases/spot/eQTL/sumstats/QTS000007/QTD000069/QTD000069.all.tsv.gz	ILMN_1662316	12	122862443	GGAGT	G	chr12_122862443_GGAGT_G	24	0.041958	0.210995	-0.218425	0.17421	INDEL	548	572	0.60231	ENSG00000139719	ENSG00000139719	NA	rs760293600
QTS000007	ftp://ftp.ebi.ac.uk/pub/databases/spot/eQTL/sumstats/QTS000007/QTD000069/QTD000069.all.tsv.gz	ILMN_1662316	12	122862443	GGAGT	G	chr12_122862443_GGAGT_G	24	0.041958	0.210995	-0.218425	0.17421	INDEL	548	572	0.60231	ENSG00000139719	ENSG00000139719	NA	rs398056026
QTS000007	ftp://ftp.ebi.ac.uk/pub/databases/spot/eQTL/sumstats/QTS000007/QTD000069/QTD000069.all.tsv.gz	ILMN_1663370	12	122862443	GGAGT	G	chr12_122862443_GGAGT_G	24	0.041958	0.43391	-0.16992	0.216823	INDEL	548	572	0.60231	ENSG00000130783	ENSG00000130783	NA	rs55670954
QTS000007	ftp://ftp.ebi.ac.uk/pub/databases/spot/eQTL/sumstats/QTS000007/QTD000069/QTD000069.all.tsv.gz	ILMN_1663370	12	122862443	GGAGT	G	chr12_122862443_GGAGT_G	24	0.041958	0.43391	-0.16992	0.216823	INDEL	548	572	0.60231	ENSG00000130783	ENSG00000130783	NA	rs767081780
QTS000007	ftp://ftp.ebi.ac.uk/pub/databases/spot/eQTL/sumstats/QTS000007/QTD000069/QTD000069.all.tsv.gz	ILMN_1663370	12	122862443	GGAGT	G	chr12_122862443_GGAGT_G	24	0.041958	0.43391	-0.16992	0.216823	INDEL	548	572	0.60231	ENSG00000130783	ENSG00000130783	NA	rs750061215
QTS000007	ftp://ftp.ebi.ac.uk/pub/databases/spot/eQTL/sumstats/QTS000007/QTD000069/QTD000069.all.tsv.gz	ILMN_1663370	12	122862443	GGAGT	G	chr12_122862443_GGAGT_G	24	0.041958	0.43391	-0.16992	0.216823	INDEL	548	572	0.60231	ENSG00000130783	ENSG00000130783	NA	rs760293600
QTS000007	ftp://ftp.ebi.ac.uk/pub/databases/spot/eQTL/sumstats/QTS000007/QTD000069/QTD000069.all.tsv.gz	ILMN_1663370	12	122862443	GGAGT	G	chr12_122862443_GGAGT_G	24	0.041958	0.43391	-0.16992	0.216823	INDEL	548	572	0.60231	ENSG00000130783	ENSG00000130783	NA	rs398056026
QTS000007	ftp://ftp.ebi.ac.uk/pub/databases/spot/eQTL/sumstats/QTS000007/QTD000069/QTD000069.all.tsv.gz	ILMN_1665335	12	122862443	GGAGT	G	chr12_122862443_GGAGT_G	24	0.041958	0.0736218	0.390162	0.21725	INDEL	548	572	0.60231	ENSG00000184047	ENSG00000184047	NA	rs55670954
QTS000007	ftp://ftp.ebi.ac.uk/pub/databases/spot/eQTL/sumstats/QTS000007/QTD000069/QTD000069.all.tsv.gz	ILMN_1665335	12	122862443	GGAGT	G	chr12_122862443_GGAGT_G	24	0.041958	0.0736218	0.390162	0.21725	INDEL	548	572	0.60231	ENSG00000184047	ENSG00000184047	NA	rs767081780
QTS000007	ftp://ftp.ebi.ac.uk/pub/databases/spot/eQTL/sumstats/QTS000007/QTD000069/QTD000069.all.tsv.gz	ILMN_1665335	12	122862443	GGAGT	G	chr12_122862443_GGAGT_G	24	0.041958	0.0736218	0.390162	0.21725	INDEL	548	572	0.60231	ENSG00000184047	ENSG00000184047	NA	rs750061215
QTS000007	ftp://ftp.ebi.ac.uk/pub/databases/spot/eQTL/sumstats/QTS000007/QTD000069/QTD000069.all.tsv.gz	ILMN_1665335	12	122862443	GGAGT	G	chr12_122862443_GGAGT_G	24	0.041958	0.0736218	0.390162	0.21725	INDEL	548	572	0.60231	ENSG00000184047	ENSG00000184047	NA	rs760293600
QTS000007	ftp://ftp.ebi.ac.uk/pub/databases/spot/eQTL/sumstats/QTS000007/QTD000069/QTD000069.all.tsv.gz	ILMN_1665335	12	122862443	GGAGT	G	chr12_122862443_GGAGT_G	24	0.041958	0.0736218	0.390162	0.21725	INDEL	548	572	0.60231	ENSG00000184047	ENSG00000184047	NA	rs398056026
QTS000007	ftp://ftp.ebi.ac.uk/pub/databases/spot/eQTL/sumstats/QTS000007/QTD000069/QTD000069.all.tsv.gz	ILMN_1665996	12	122862443	GGAGT	G	chr12_122862443_GGAGT_G	24	0.041958	0.828454	-0.0455191	0.209868	INDEL	548	572	0.60231	ENSG00000110987	ENSG00000110987	NA	rs55670954
QTS000007	ftp://ftp.ebi.ac.uk/pub/databases/spot/eQTL/sumstats/QTS000007/QTD000069/QTD000069.all.tsv.gz	ILMN_1665996	12	122862443	GGAGT	G	chr12_122862443_GGAGT_G	24	0.041958	0.828454	-0.0455191	0.209868	INDEL	548	572	0.60231	ENSG00000110987	ENSG00000110987	NA	rs767081780
QTS000007	ftp://ftp.ebi.ac.uk/pub/databases/spot/eQTL/sumstats/QTS000007/QTD000069/QTD000069.all.tsv.gz	ILMN_1665996	12	122862443	GGAGT	G	chr12_122862443_GGAGT_G	24	0.041958	0.828454	-0.0455191	0.209868	INDEL	548	572	0.60231	ENSG00000110987	ENSG00000110987	NA	rs750061215
QTS000007	ftp://ftp.ebi.ac.uk/pub/databases/spot/eQTL/sumstats/QTS000007/QTD000069/QTD000069.all.tsv.gz	ILMN_1665996	12	122862443	GGAGT	G	chr12_122862443_GGAGT_G	24	0.041958	0.828454	-0.0455191	0.209868	INDEL	548	572	0.60231	ENSG00000110987	ENSG00000110987	NA	rs760293600
QTS000007	ftp://ftp.ebi.ac.uk/pub/databases/spot/eQTL/sumstats/QTS000007/QTD000069/QTD000069.all.tsv.gz	ILMN_1665996	12	122862443	GGAGT	G	chr12_122862443_GGAGT_G	24	0.041958	0.828454	-0.0455191	0.209868	INDEL	548	572	0.60231	ENSG00000110987	ENSG00000110987	NA	rs398056026
QTS000007	ftp://ftp.ebi.ac.uk/pub/databases/spot/eQTL/sumstats/QTS000007/QTD000069/QTD000069.all.tsv.gz	ILMN_1667510	12	122862443	GGAGT	G	chr12_122862443_GGAGT_G	24	0.041958	0.123459	-0.209717	0.13572	INDEL	548	572	0.60231	ENSG00000130921	ENSG00000130921	NA	rs55670954
QTS000007	ftp://ftp.ebi.ac.uk/pub/databases/spot/eQTL/sumstats/QTS000007/QTD000069/QTD000069.all.tsv.gz	ILMN_1667510	12	122862443	GGAGT	G	chr12_122862443_GGAGT_G	24	0.041958	0.123459	-0.209717	0.13572	INDEL	548	572	0.60231	ENSG00000130921	ENSG00000130921	NA	rs767081780
QTS000007	ftp://ftp.ebi.ac.uk/pub/databases/spot/eQTL/sumstats/QTS000007/QTD000069/QTD000069.all.tsv.gz	ILMN_1667510	12	122862443	GGAGT	G	chr12_122862443_GGAGT_G	24	0.041958	0.123459	-0.209717	0.13572	INDEL	548	572	0.60231	ENSG00000130921	ENSG00000130921	NA	rs750061215
QTS000007	ftp://ftp.ebi.ac.uk/pub/databases/spot/eQTL/sumstats/QTS000007/QTD000069/QTD000069.all.tsv.gz	ILMN_1667510	12	122862443	GGAGT	G	chr12_122862443_GGAGT_G	24	0.041958	0.123459	-0.209717	0.13572	INDEL	548	572	0.60231	ENSG00000130921	ENSG00000130921	NA	rs760293600
QTS000007	ftp://ftp.ebi.ac.uk/pub/databases/spot/eQTL/sumstats/QTS000007/QTD000069/QTD000069.all.tsv.gz	ILMN_1667510	12	122862443	GGAGT	G	chr12_122862443_GGAGT_G	24	0.041958	0.123459	-0.209717	0.13572	INDEL	548	572	0.60231	ENSG00000130921	ENSG00000130921	NA	rs398056026
QTS000007	ftp://ftp.ebi.ac.uk/pub/databases/spot/eQTL/sumstats/QTS000007/QTD000069/QTD000069.all.tsv.gz	ILMN_1668743	12	122862443	GGAGT	G	chr12_122862443_GGAGT_G	24	0.041958	0.290045	-0.161003	0.151876	INDEL	548	572	0.60231	ENSG00000150977	ENSG00000150977	NA	rs55670954
QTS000007	ftp://ftp.ebi.ac.uk/pub/databases/spot/eQTL/sumstats/QTS000007/QTD000069/QTD000069.all.tsv.gz	ILMN_1668743	12	122862443	GGAGT	G	chr12_122862443_GGAGT_G	24	0.041958	0.290045	-0.161003	0.151876	INDEL	548	572	0.60231	ENSG00000150977	ENSG00000150977	NA	rs767081780
QTS000007	ftp://ftp.ebi.ac.uk/pub/databases/spot/eQTL/sumstats/QTS000007/QTD000069/QTD000069.all.tsv.gz	ILMN_1668743	12	122862443	GGAGT	G	chr12_122862443_GGAGT_G	24	0.041958	0.290045	-0.161003	0.151876	INDEL	548	572	0.60231	ENSG00000150977	ENSG00000150977	NA	rs750061215
QTS000007	ftp://ftp.ebi.ac.uk/pub/databases/spot/eQTL/sumstats/QTS000007/QTD000069/QTD000069.all.tsv.gz	ILMN_1668743	12	122862443	GGAGT	G	chr12_122862443_GGAGT_G	24	0.041958	0.290045	-0.161003	0.151876	INDEL	548	572	0.60231	ENSG00000150977	ENSG00000150977	NA	rs760293600
QTS000007	ftp://ftp.ebi.ac.uk/pub/databases/spot/eQTL/sumstats/QTS000007/QTD000069/QTD000069.all.tsv.gz	ILMN_1668743	12	122862443	GGAGT	G	chr12_122862443_GGAGT_G	24	0.041958	0.290045	-0.161003	0.151876	INDEL	548	572	0.60231	ENSG00000150977	ENSG00000150977	NA	rs398056026
QTS000007	ftp://ftp.ebi.ac.uk/pub/databases/spot/eQTL/sumstats/QTS000007/QTD000069/QTD000069.all.tsv.gz	ILMN_1677693	12	122862443	GGAGT	G	chr12_122862443_GGAGT_G	24	0.041958	0.747186	0.0675009	0.209188	INDEL	548	572	0.60231	ENSG00000255398	ENSG00000255398	NA	rs55670954
QTS000007	ftp://ftp.ebi.ac.uk/pub/databases/spot/eQTL/sumstats/QTS000007/QTD000069/QTD000069.all.tsv.gz	ILMN_1677693	12	122862443	GGAGT	G	chr12_122862443_GGAGT_G	24	0.041958	0.747186	0.0675009	0.209188	INDEL	548	572	0.60231	ENSG00000255398	ENSG00000255398	NA	rs767081780
QTS000007	ftp://ftp.ebi.ac.uk/pub/databases/spot/eQTL/sumstats/QTS000007/QTD000069/QTD000069.all.tsv.gz	ILMN_1677693	12	122862443	GGAGT	G	chr12_122862443_GGAGT_G	24	0.041958	0.747186	0.0675009	0.209188	INDEL	548	572	0.60231	ENSG00000255398	ENSG00000255398	NA	rs750061215
QTS000007	ftp://ftp.ebi.ac.uk/pub/databases/spot/eQTL/sumstats/QTS000007/QTD000069/QTD000069.all.tsv.gz	ILMN_1677693	12	122862443	GGAGT	G	chr12_122862443_GGAGT_G	24	0.041958	0.747186	0.0675009	0.209188	INDEL	548	572	0.60231	ENSG00000255398	ENSG00000255398	NA	rs760293600
QTS000007	ftp://ftp.ebi.ac.uk/pub/databases/spot/eQTL/sumstats/QTS000007/QTD000069/QTD000069.all.tsv.gz	ILMN_1677693	12	122862443	GGAGT	G	chr12_122862443_GGAGT_G	24	0.041958	0.747186	0.0675009	0.209188	INDEL	548	572	0.60231	ENSG00000255398	ENSG00000255398	NA	rs398056026
QTS000007	ftp://ftp.ebi.ac.uk/pub/databases/spot/eQTL/sumstats/QTS000007/QTD000069/QTD000069.all.tsv.gz	ILMN_1678490	12	122862443	GGAGT	G	chr12_122862443_GGAGT_G	24	0.041958	0.488653	-0.103054	0.148622	INDEL	548	572	0.60231	ENSG00000150977	ENSG00000150977	NA	rs55670954
QTS000007	ftp://ftp.ebi.ac.uk/pub/databases/spot/eQTL/sumstats/QTS000007/QTD000069/QTD000069.all.tsv.gz	ILMN_1678490	12	122862443	GGAGT	G	chr12_122862443_GGAGT_G	24	0.041958	0.488653	-0.103054	0.148622	INDEL	548	572	0.60231	ENSG00000150977	ENSG00000150977	NA	rs767081780
QTS000007	ftp://ftp.ebi.ac.uk/pub/databases/spot/eQTL/sumstats/QTS000007/QTD000069/QTD000069.all.tsv.gz	ILMN_1678490	12	122862443	GGAGT	G	chr12_122862443_GGAGT_G	24	0.041958	0.488653	-0.103054	0.148622	INDEL	548	572	0.60231	ENSG00000150977	ENSG00000150977	NA	rs750061215
QTS000007	ftp://ftp.ebi.ac.uk/pub/databases/spot/eQTL/sumstats/QTS000007/QTD000069/QTD000069.all.tsv.gz	ILMN_1678490	12	122862443	GGAGT	G	chr12_122862443_GGAGT_G	24	0.041958	0.488653	-0.103054	0.148622	INDEL	548	572	0.60231	ENSG00000150977	ENSG00000150977	NA	rs760293600
QTS000007	ftp://ftp.ebi.ac.uk/pub/databases/spot/eQTL/sumstats/QTS000007/QTD000069/QTD000069.all.tsv.gz	ILMN_1678490	12	122862443	GGAGT	G	chr12_122862443_GGAGT_G	24	0.041958	0.488653	-0.103054	0.148622	INDEL	548	572	0.60231	ENSG00000150977	ENSG00000150977	NA	rs398056026
QTS000007	ftp://ftp.ebi.ac.uk/pub/databases/spot/eQTL/sumstats/QTS000007/QTD000069/QTD000069.all.tsv.gz	ILMN_1684038	12	122862443	GGAGT	G	chr12_122862443_GGAGT_G	24	0.041958	0.495168	-0.106154	0.155415	INDEL	548	572	0.60231	ENSG00000130779	ENSG00000130779	NA	rs55670954
QTS000007	ftp://ftp.ebi.ac.uk/pub/databases/spot/eQTL/sumstats/QTS000007/QTD000069/QTD000069.all.tsv.gz	ILMN_1684038	12	122862443	GGAGT	G	chr12_122862443_GGAGT_G	24	0.041958	0.495168	-0.106154	0.155415	INDEL	548	572	0.60231	ENSG00000130779	ENSG00000130779	NA	rs767081780
QTS000007	ftp://ftp.ebi.ac.uk/pub/databases/spot/eQTL/sumstats/QTS000007/QTD000069/QTD000069.all.tsv.gz	ILMN_1684038	12	122862443	GGAGT	G	chr12_122862443_GGAGT_G	24	0.041958	0.495168	-0.106154	0.155415	INDEL	548	572	0.60231	ENSG00000130779	ENSG00000130779	NA	rs750061215
QTS000007	ftp://ftp.ebi.ac.uk/pub/databases/spot/eQTL/sumstats/QTS000007/QTD000069/QTD000069.all.tsv.gz	ILMN_1684038	12	122862443	GGAGT	G	chr12_122862443_GGAGT_G	24	0.041958	0.495168	-0.106154	0.155415	INDEL	548	572	0.60231	ENSG00000130779	ENSG00000130779	NA	rs760293600
QTS000007	ftp://ftp.ebi.ac.uk/pub/databases/spot/eQTL/sumstats/QTS000007/QTD000069/QTD000069.all.tsv.gz	ILMN_1684038	12	122862443	GGAGT	G	chr12_122862443_GGAGT_G	24	0.041958	0.495168	-0.106154	0.155415	INDEL	548	572	0.60231	ENSG00000130779	ENSG00000130779	NA	rs398056026
QTS000007	ftp://ftp.ebi.ac.uk/pub/databases/spot/eQTL/sumstats/QTS000007/QTD000069/QTD000069.all.tsv.gz	ILMN_1692281	12	122862443	GGAGT	G	chr12_122862443_GGAGT_G	24	0.041958	0.497372	0.141598	0.208372	INDEL	548	572	0.60231	ENSG00000197653	ENSG00000197653	NA	rs55670954
QTS000007	ftp://ftp.ebi.ac.uk/pub/databases/spot/eQTL/sumstats/QTS000007/QTD000069/QTD000069.all.tsv.gz	ILMN_1692281	12	122862443	GGAGT	G	chr12_122862443_GGAGT_G	24	0.041958	0.497372	0.141598	0.208372	INDEL	548	572	0.60231	ENSG00000197653	ENSG00000197653	NA	rs767081780
QTS000007	ftp://ftp.ebi.ac.uk/pub/databases/spot/eQTL/sumstats/QTS000007/QTD000069/QTD000069.all.tsv.gz	ILMN_1692281	12	122862443	GGAGT	G	chr12_122862443_GGAGT_G	24	0.041958	0.497372	0.141598	0.208372	INDEL	548	572	0.60231	ENSG00000197653	ENSG00000197653	NA	rs750061215
QTS000007	ftp://ftp.ebi.ac.uk/pub/databases/spot/eQTL/sumstats/QTS000007/QTD000069/QTD000069.all.tsv.gz	ILMN_1692281	12	122862443	GGAGT	G	chr12_122862443_GGAGT_G	24	0.041958	0.497372	0.141598	0.208372	INDEL	548	572	0.60231	ENSG00000197653	ENSG00000197653	NA	rs760293600
QTS000007	ftp://ftp.ebi.ac.uk/pub/databases/spot/eQTL/sumstats/QTS000007/QTD000069/QTD000069.all.tsv.gz	ILMN_1692281	12	122862443	GGAGT	G	chr12_122862443_GGAGT_G	24	0.041958	0.497372	0.141598	0.208372	INDEL	548	572	0.60231	ENSG00000197653	ENSG00000197653	NA	rs398056026
QTS000007	ftp://ftp.ebi.ac.uk/pub/databases/spot/eQTL/sumstats/QTS000007/QTD000069/QTD000069.all.tsv.gz	ILMN_1693987	12	122862443	GGAGT	G	chr12_122862443_GGAGT_G	24	0.041958	0.527927	0.135917	0.215062	INDEL	548	572	0.60231	ENSG00000175727	ENSG00000175727	NA	rs55670954
QTS000007	ftp://ftp.ebi.ac.uk/pub/databases/spot/eQTL/sumstats/QTS000007/QTD000069/QTD000069.all.tsv.gz	ILMN_1693987	12	122862443	GGAGT	G	chr12_122862443_GGAGT_G	24	0.041958	0.527927	0.135917	0.215062	INDEL	548	572	0.60231	ENSG00000175727	ENSG00000175727	NA	rs767081780
QTS000007	ftp://ftp.ebi.ac.uk/pub/databases/spot/eQTL/sumstats/QTS000007/QTD000069/QTD000069.all.tsv.gz	ILMN_1693987	12	122862443	GGAGT	G	chr12_122862443_GGAGT_G	24	0.041958	0.527927	0.135917	0.215062	INDEL	548	572	0.60231	ENSG00000175727	ENSG00000175727	NA	rs750061215
QTS000007	ftp://ftp.ebi.ac.uk/pub/databases/spot/eQTL/sumstats/QTS000007/QTD000069/QTD000069.all.tsv.gz	ILMN_1693987	12	122862443	GGAGT	G	chr12_122862443_GGAGT_G	24	0.041958	0.527927	0.135917	0.215062	INDEL	548	572	0.60231	ENSG00000175727	ENSG00000175727	NA	rs760293600
QTS000007	ftp://ftp.ebi.ac.uk/pub/databases/spot/eQTL/sumstats/QTS000007/QTD000069/QTD000069.all.tsv.gz	ILMN_1693987	12	122862443	GGAGT	G	chr12_122862443_GGAGT_G	24	0.041958	0.527927	0.135917	0.215062	INDEL	548	572	0.60231	ENSG00000175727	ENSG00000175727	NA	rs398056026
QTS000007	ftp://ftp.ebi.ac.uk/pub/databases/spot/eQTL/sumstats/QTS000007/QTD000069/QTD000069.all.tsv.gz	ILMN_1700380	12	122862443	GGAGT	G	chr12_122862443_GGAGT_G	24	0.041958	0.31505	0.160146	0.159104	INDEL	548	572	0.60231	ENSG00000185344	ENSG00000185344	NA	rs55670954
QTS000007	ftp://ftp.ebi.ac.uk/pub/databases/spot/eQTL/sumstats/QTS000007/QTD000069/QTD000069.all.tsv.gz	ILMN_1700380	12	122862443	GGAGT	G	chr12_122862443_GGAGT_G	24	0.041958	0.31505	0.160146	0.159104	INDEL	548	572	0.60231	ENSG00000185344	ENSG00000185344	NA	rs767081780
QTS000007	ftp://ftp.ebi.ac.uk/pub/databases/spot/eQTL/sumstats/QTS000007/QTD000069/QTD000069.all.tsv.gz	ILMN_1700380	12	122862443	GGAGT	G	chr12_122862443_GGAGT_G	24	0.041958	0.31505	0.160146	0.159104	INDEL	548	572	0.60231	ENSG00000185344	ENSG00000185344	NA	rs750061215
QTS000007	ftp://ftp.ebi.ac.uk/pub/databases/spot/eQTL/sumstats/QTS000007/QTD000069/QTD000069.all.tsv.gz	ILMN_1700380	12	122862443	GGAGT	G	chr12_122862443_GGAGT_G	24	0.041958	0.31505	0.160146	0.159104	INDEL	548	572	0.60231	ENSG00000185344	ENSG00000185344	NA	rs760293600
QTS000007	ftp://ftp.ebi.ac.uk/pub/databases/spot/eQTL/sumstats/QTS000007/QTD000069/QTD000069.all.tsv.gz	ILMN_1700380	12	122862443	GGAGT	G	chr12_122862443_GGAGT_G	24	0.041958	0.31505	0.160146	0.159104	INDEL	548	572	0.60231	ENSG00000185344	ENSG00000185344	NA	rs398056026
QTS000007	ftp://ftp.ebi.ac.uk/pub/databases/spot/eQTL/sumstats/QTS000007/QTD000069/QTD000069.all.tsv.gz	ILMN_1701905	12	122862443	GGAGT	G	chr12_122862443_GGAGT_G	24	0.041958	0.908322	0.0255048	0.221274	INDEL	548	572	0.60231	ENSG00000130783	ENSG00000130783	NA	rs55670954
QTS000007	ftp://ftp.ebi.ac.uk/pub/databases/spot/eQTL/sumstats/QTS000007/QTD000069/QTD000069.all.tsv.gz	ILMN_1701905	12	122862443	GGAGT	G	chr12_122862443_GGAGT_G	24	0.041958	0.908322	0.0255048	0.221274	INDEL	548	572	0.60231	ENSG00000130783	ENSG00000130783	NA	rs767081780
QTS000007	ftp://ftp.ebi.ac.uk/pub/databases/spot/eQTL/sumstats/QTS000007/QTD000069/QTD000069.all.tsv.gz	ILMN_1701905	12	122862443	GGAGT	G	chr12_122862443_GGAGT_G	24	0.041958	0.908322	0.0255048	0.221274	INDEL	548	572	0.60231	ENSG00000130783	ENSG00000130783	NA	rs750061215
QTS000007	ftp://ftp.ebi.ac.uk/pub/databases/spot/eQTL/sumstats/QTS000007/QTD000069/QTD000069.all.tsv.gz	ILMN_1701905	12	122862443	GGAGT	G	chr12_122862443_GGAGT_G	24	0.041958	0.908322	0.0255048	0.221274	INDEL	548	572	0.60231	ENSG00000130783	ENSG00000130783	NA	rs760293600
QTS000007	ftp://ftp.ebi.ac.uk/pub/databases/spot/eQTL/sumstats/QTS000007/QTD000069/QTD000069.all.tsv.gz	ILMN_1701905	12	122862443	GGAGT	G	chr12_122862443_GGAGT_G	24	0.041958	0.908322	0.0255048	0.221274	INDEL	548	572	0.60231	ENSG00000130783	ENSG00000130783	NA	rs398056026
QTS000007	ftp://ftp.ebi.ac.uk/pub/databases/spot/eQTL/sumstats/QTS000007/QTD000069/QTD000069.all.tsv.gz	ILMN_1704019	12	122862443	GGAGT	G	chr12_122862443_GGAGT_G	24	0.041958	0.898958	0.0258051	0.203035	INDEL	548	572	0.60231	ENSG00000111325	ENSG00000111325	NA	rs55670954
QTS000007	ftp://ftp.ebi.ac.uk/pub/databases/spot/eQTL/sumstats/QTS000007/QTD000069/QTD000069.all.tsv.gz	ILMN_1704019	12	122862443	GGAGT	G	chr12_122862443_GGAGT_G	24	0.041958	0.898958	0.0258051	0.203035	INDEL	548	572	0.60231	ENSG00000111325	ENSG00000111325	NA	rs767081780
QTS000007	ftp://ftp.ebi.ac.uk/pub/databases/spot/eQTL/sumstats/QTS000007/QTD000069/QTD000069.all.tsv.gz	ILMN_1704019	12	122862443	GGAGT	G	chr12_122862443_GGAGT_G	24	0.041958	0.898958	0.0258051	0.203035	INDEL	548	572	0.60231	ENSG00000111325	ENSG00000111325	NA	rs750061215
QTS000007	ftp://ftp.ebi.ac.uk/pub/databases/spot/eQTL/sumstats/QTS000007/QTD000069/QTD000069.all.tsv.gz	ILMN_1704019	12	122862443	GGAGT	G	chr12_122862443_GGAGT_G	24	0.041958	0.898958	0.0258051	0.203035	INDEL	548	572	0.60231	ENSG00000111325	ENSG00000111325	NA	rs760293600
QTS000007	ftp://ftp.ebi.ac.uk/pub/databases/spot/eQTL/sumstats/QTS000007/QTD000069/QTD000069.all.tsv.gz	ILMN_1704019	12	122862443	GGAGT	G	chr12_122862443_GGAGT_G	24	0.041958	0.898958	0.0258051	0.203035	INDEL	548	572	0.60231	ENSG00000111325	ENSG00000111325	NA	rs398056026
QTS000007	ftp://ftp.ebi.ac.uk/pub/databases/spot/eQTL/sumstats/QTS000007/QTD000069/QTD000069.all.tsv.gz	ILMN_1706345	12	122862443	GGAGT	G	chr12_122862443_GGAGT_G	24	0.041958	0.0744731	-0.374232	0.208998	INDEL	548	572	0.60231	ENSG00000168778	ENSG00000168778	NA	rs55670954
QTS000007	ftp://ftp.ebi.ac.uk/pub/databases/spot/eQTL/sumstats/QTS000007/QTD000069/QTD000069.all.tsv.gz	ILMN_1706345	12	122862443	GGAGT	G	chr12_122862443_GGAGT_G	24	0.041958	0.0744731	-0.374232	0.208998	INDEL	548	572	0.60231	ENSG00000168778	ENSG00000168778	NA	rs767081780
QTS000007	ftp://ftp.ebi.ac.uk/pub/databases/spot/eQTL/sumstats/QTS000007/QTD000069/QTD000069.all.tsv.gz	ILMN_1706345	12	122862443	GGAGT	G	chr12_122862443_GGAGT_G	24	0.041958	0.0744731	-0.374232	0.208998	INDEL	548	572	0.60231	ENSG00000168778	ENSG00000168778	NA	rs750061215
QTS000007	ftp://ftp.ebi.ac.uk/pub/databases/spot/eQTL/sumstats/QTS000007/QTD000069/QTD000069.all.tsv.gz	ILMN_1706345	12	122862443	GGAGT	G	chr12_122862443_GGAGT_G	24	0.041958	0.0744731	-0.374232	0.208998	INDEL	548	572	0.60231	ENSG00000168778	ENSG00000168778	NA	rs760293600
QTS000007	ftp://ftp.ebi.ac.uk/pub/databases/spot/eQTL/sumstats/QTS000007/QTD000069/QTD000069.all.tsv.gz	ILMN_1706345	12	122862443	GGAGT	G	chr12_122862443_GGAGT_G	24	0.041958	0.0744731	-0.374232	0.208998	INDEL	548	572	0.60231	ENSG00000168778	ENSG00000168778	NA	rs398056026
QTS000007	ftp://ftp.ebi.ac.uk/pub/databases/spot/eQTL/sumstats/QTS000007/QTD000069/QTD000069.all.tsv.gz	ILMN_1706886	12	122862443	GGAGT	G	chr12_122862443_GGAGT_G	24	0.041958	0.161389	0.279048	0.198716	INDEL	548	572	0.60231	ENSG00000110987	ENSG00000110987	NA	rs55670954
QTS000007	ftp://ftp.ebi.ac.uk/pub/databases/spot/eQTL/sumstats/QTS000007/QTD000069/QTD000069.all.tsv.gz	ILMN_1706886	12	122862443	GGAGT	G	chr12_122862443_GGAGT_G	24	0.041958	0.161389	0.279048	0.198716	INDEL	548	572	0.60231	ENSG00000110987	ENSG00000110987	NA	rs767081780
QTS000007	ftp://ftp.ebi.ac.uk/pub/databases/spot/eQTL/sumstats/QTS000007/QTD000069/QTD000069.all.tsv.gz	ILMN_1706886	12	122862443	GGAGT	G	chr12_122862443_GGAGT_G	24	0.041958	0.161389	0.279048	0.198716	INDEL	548	572	0.60231	ENSG00000110987	ENSG00000110987	NA	rs750061215
QTS000007	ftp://ftp.ebi.ac.uk/pub/databases/spot/eQTL/sumstats/QTS000007/QTD000069/QTD000069.all.tsv.gz	ILMN_1706886	12	122862443	GGAGT	G	chr12_122862443_GGAGT_G	24	0.041958	0.161389	0.279048	0.198716	INDEL	548	572	0.60231	ENSG00000110987	ENSG00000110987	NA	rs760293600
QTS000007	ftp://ftp.ebi.ac.uk/pub/databases/spot/eQTL/sumstats/QTS000007/QTD000069/QTD000069.all.tsv.gz	ILMN_1706886	12	122862443	GGAGT	G	chr12_122862443_GGAGT_G	24	0.041958	0.161389	0.279048	0.198716	INDEL	548	572	0.60231	ENSG00000110987	ENSG00000110987	NA	rs398056026
QTS000007	ftp://ftp.ebi.ac.uk/pub/databases/spot/eQTL/sumstats/QTS000007/QTD000069/QTD000069.all.tsv.gz	ILMN_1710427	12	122862443	GGAGT	G	chr12_122862443_GGAGT_G	24	0.041958	0.370178	-0.157756	0.175747	INDEL	548	572	0.60231	ENSG00000139722	ENSG00000139722	NA	rs55670954
QTS000007	ftp://ftp.ebi.ac.uk/pub/databases/spot/eQTL/sumstats/QTS000007/QTD000069/QTD000069.all.tsv.gz	ILMN_1710427	12	122862443	GGAGT	G	chr12_122862443_GGAGT_G	24	0.041958	0.370178	-0.157756	0.175747	INDEL	548	572	0.60231	ENSG00000139722	ENSG00000139722	NA	rs767081780
QTS000007	ftp://ftp.ebi.ac.uk/pub/databases/spot/eQTL/sumstats/QTS000007/QTD000069/QTD000069.all.tsv.gz	ILMN_1710427	12	122862443	GGAGT	G	chr12_122862443_GGAGT_G	24	0.041958	0.370178	-0.157756	0.175747	INDEL	548	572	0.60231	ENSG00000139722	ENSG00000139722	NA	rs750061215
QTS000007	ftp://ftp.ebi.ac.uk/pub/databases/spot/eQTL/sumstats/QTS000007/QTD000069/QTD000069.all.tsv.gz	ILMN_1710427	12	122862443	GGAGT	G	chr12_122862443_GGAGT_G	24	0.041958	0.370178	-0.157756	0.175747	INDEL	548	572	0.60231	ENSG00000139722	ENSG00000139722	NA	rs760293600
QTS000007	ftp://ftp.ebi.ac.uk/pub/databases/spot/eQTL/sumstats/QTS000007/QTD000069/QTD000069.all.tsv.gz	ILMN_1710427	12	122862443	GGAGT	G	chr12_122862443_GGAGT_G	24	0.041958	0.370178	-0.157756	0.175747	INDEL	548	572	0.60231	ENSG00000139722	ENSG00000139722	NA	rs398056026
QTS000007	ftp://ftp.ebi.ac.uk/pub/databases/spot/eQTL/sumstats/QTS000007/QTD000069/QTD000069.all.tsv.gz	ILMN_1711699	12	122862443	GGAGT	G	chr12_122862443_GGAGT_G	24	0.041958	0.517837	-0.130471	0.201491	INDEL	548	572	0.60231	ENSG00000130787	ENSG00000130787	NA	rs55670954
QTS000007	ftp://ftp.ebi.ac.uk/pub/databases/spot/eQTL/sumstats/QTS000007/QTD000069/QTD000069.all.tsv.gz	ILMN_1711699	12	122862443	GGAGT	G	chr12_122862443_GGAGT_G	24	0.041958	0.517837	-0.130471	0.201491	INDEL	548	572	0.60231	ENSG00000130787	ENSG00000130787	NA	rs767081780
QTS000007	ftp://ftp.ebi.ac.uk/pub/databases/spot/eQTL/sumstats/QTS000007/QTD000069/QTD000069.all.tsv.gz	ILMN_1711699	12	122862443	GGAGT	G	chr12_122862443_GGAGT_G	24	0.041958	0.517837	-0.130471	0.201491	INDEL	548	572	0.60231	ENSG00000130787	ENSG00000130787	NA	rs750061215
QTS000007	ftp://ftp.ebi.ac.uk/pub/databases/spot/eQTL/sumstats/QTS000007/QTD000069/QTD000069.all.tsv.gz	ILMN_1711699	12	122862443	GGAGT	G	chr12_122862443_GGAGT_G	24	0.041958	0.517837	-0.130471	0.201491	INDEL	548	572	0.60231	ENSG00000130787	ENSG00000130787	NA	rs760293600
QTS000007	ftp://ftp.ebi.ac.uk/pub/databases/spot/eQTL/sumstats/QTS000007/QTD000069/QTD000069.all.tsv.gz	ILMN_1711699	12	122862443	GGAGT	G	chr12_122862443_GGAGT_G	24	0.041958	0.517837	-0.130471	0.201491	INDEL	548	572	0.60231	ENSG00000130787	ENSG00000130787	NA	rs398056026
QTS000007	ftp://ftp.ebi.ac.uk/pub/databases/spot/eQTL/sumstats/QTS000007/QTD000069/QTD000069.all.tsv.gz	ILMN_1723058	12	122862443	GGAGT	G	chr12_122862443_GGAGT_G	24	0.041958	0.391699	0.180098	0.209926	INDEL	548	572	0.60231	ENSG00000130779	ENSG00000130779	NA	rs55670954
QTS000007	ftp://ftp.ebi.ac.uk/pub/databases/spot/eQTL/sumstats/QTS000007/QTD000069/QTD000069.all.tsv.gz	ILMN_1723058	12	122862443	GGAGT	G	chr12_122862443_GGAGT_G	24	0.041958	0.391699	0.180098	0.209926	INDEL	548	572	0.60231	ENSG00000130779	ENSG00000130779	NA	rs767081780
QTS000007	ftp://ftp.ebi.ac.uk/pub/databases/spot/eQTL/sumstats/QTS000007/QTD000069/QTD000069.all.tsv.gz	ILMN_1723058	12	122862443	GGAGT	G	chr12_122862443_GGAGT_G	24	0.041958	0.391699	0.180098	0.209926	INDEL	548	572	0.60231	ENSG00000130779	ENSG00000130779	NA	rs750061215
QTS000007	ftp://ftp.ebi.ac.uk/pub/databases/spot/eQTL/sumstats/QTS000007/QTD000069/QTD000069.all.tsv.gz	ILMN_1723058	12	122862443	GGAGT	G	chr12_122862443_GGAGT_G	24	0.041958	0.391699	0.180098	0.209926	INDEL	548	572	0.60231	ENSG00000130779	ENSG00000130779	NA	rs760293600
QTS000007	ftp://ftp.ebi.ac.uk/pub/databases/spot/eQTL/sumstats/QTS000007/QTD000069/QTD000069.all.tsv.gz	ILMN_1723058	12	122862443	GGAGT	G	chr12_122862443_GGAGT_G	24	0.041958	0.391699	0.180098	0.209926	INDEL	548	572	0.60231	ENSG00000130779	ENSG00000130779	NA	rs398056026
QTS000007	ftp://ftp.ebi.ac.uk/pub/databases/spot/eQTL/sumstats/QTS000007/QTD000069/QTD000069.all.tsv.gz	ILMN_1725187	12	122862443	GGAGT	G	chr12_122862443_GGAGT_G	24	0.041958	0.31255	-0.198238	0.195931	INDEL	548	572	0.60231	ENSG00000090975	ENSG00000090975	NA	rs55670954
QTS000007	ftp://ftp.ebi.ac.uk/pub/databases/spot/eQTL/sumstats/QTS000007/QTD000069/QTD000069.all.tsv.gz	ILMN_1725187	12	122862443	GGAGT	G	chr12_122862443_GGAGT_G	24	0.041958	0.31255	-0.198238	0.195931	INDEL	548	572	0.60231	ENSG00000090975	ENSG00000090975	NA	rs767081780
QTS000007	ftp://ftp.ebi.ac.uk/pub/databases/spot/eQTL/sumstats/QTS000007/QTD000069/QTD000069.all.tsv.gz	ILMN_1725187	12	122862443	GGAGT	G	chr12_122862443_GGAGT_G	24	0.041958	0.31255	-0.198238	0.195931	INDEL	548	572	0.60231	ENSG00000090975	ENSG00000090975	NA	rs750061215
QTS000007	ftp://ftp.ebi.ac.uk/pub/databases/spot/eQTL/sumstats/QTS000007/QTD000069/QTD000069.all.tsv.gz	ILMN_1725187	12	122862443	GGAGT	G	chr12_122862443_GGAGT_G	24	0.041958	0.31255	-0.198238	0.195931	INDEL	548	572	0.60231	ENSG00000090975	ENSG00000090975	NA	rs760293600
QTS000007	ftp://ftp.ebi.ac.uk/pub/databases/spot/eQTL/sumstats/QTS000007/QTD000069/QTD000069.all.tsv.gz	ILMN_1725187	12	122862443	GGAGT	G	chr12_122862443_GGAGT_G	24	0.041958	0.31255	-0.198238	0.195931	INDEL	548	572	0.60231	ENSG00000090975	ENSG00000090975	NA	rs398056026
QTS000007	ftp://ftp.ebi.ac.uk/pub/databases/spot/eQTL/sumstats/QTS000007/QTD000069/QTD000069.all.tsv.gz	ILMN_1725571	12	122862443	GGAGT	G	chr12_122862443_GGAGT_G	24	0.041958	0.910492	0.0235175	0.209002	INDEL	548	572	0.60231	ENSG00000197653	ENSG00000197653	NA	rs55670954
QTS000007	ftp://ftp.ebi.ac.uk/pub/databases/spot/eQTL/sumstats/QTS000007/QTD000069/QTD000069.all.tsv.gz	ILMN_1725571	12	122862443	GGAGT	G	chr12_122862443_GGAGT_G	24	0.041958	0.910492	0.0235175	0.209002	INDEL	548	572	0.60231	ENSG00000197653	ENSG00000197653	NA	rs767081780
QTS000007	ftp://ftp.ebi.ac.uk/pub/databases/spot/eQTL/sumstats/QTS000007/QTD000069/QTD000069.all.tsv.gz	ILMN_1725571	12	122862443	GGAGT	G	chr12_122862443_GGAGT_G	24	0.041958	0.910492	0.0235175	0.209002	INDEL	548	572	0.60231	ENSG00000197653	ENSG00000197653	NA	rs750061215
QTS000007	ftp://ftp.ebi.ac.uk/pub/databases/spot/eQTL/sumstats/QTS000007/QTD000069/QTD000069.all.tsv.gz	ILMN_1725571	12	122862443	GGAGT	G	chr12_122862443_GGAGT_G	24	0.041958	0.910492	0.0235175	0.209002	INDEL	548	572	0.60231	ENSG00000197653	ENSG00000197653	NA	rs760293600
QTS000007	ftp://ftp.ebi.ac.uk/pub/databases/spot/eQTL/sumstats/QTS000007/QTD000069/QTD000069.all.tsv.gz	ILMN_1725571	12	122862443	GGAGT	G	chr12_122862443_GGAGT_G	24	0.041958	0.910492	0.0235175	0.209002	INDEL	548	572	0.60231	ENSG00000197653	ENSG00000197653	NA	rs398056026
QTS000007	ftp://ftp.ebi.ac.uk/pub/databases/spot/eQTL/sumstats/QTS000007/QTD000069/QTD000069.all.tsv.gz	ILMN_1725666	12	122862443	GGAGT	G	chr12_122862443_GGAGT_G	24	0.041958	0.680593	0.0849788	0.20621	INDEL	548	572	0.60231	ENSG00000111358	ENSG00000111358	NA	rs55670954
QTS000007	ftp://ftp.ebi.ac.uk/pub/databases/spot/eQTL/sumstats/QTS000007/QTD000069/QTD000069.all.tsv.gz	ILMN_1725666	12	122862443	GGAGT	G	chr12_122862443_GGAGT_G	24	0.041958	0.680593	0.0849788	0.20621	INDEL	548	572	0.60231	ENSG00000111358	ENSG00000111358	NA	rs767081780
QTS000007	ftp://ftp.ebi.ac.uk/pub/databases/spot/eQTL/sumstats/QTS000007/QTD000069/QTD000069.all.tsv.gz	ILMN_1725666	12	122862443	GGAGT	G	chr12_122862443_GGAGT_G	24	0.041958	0.680593	0.0849788	0.20621	INDEL	548	572	0.60231	ENSG00000111358	ENSG00000111358	NA	rs750061215
QTS000007	ftp://ftp.ebi.ac.uk/pub/databases/spot/eQTL/sumstats/QTS000007/QTD000069/QTD000069.all.tsv.gz	ILMN_1725666	12	122862443	GGAGT	G	chr12_122862443_GGAGT_G	24	0.041958	0.680593	0.0849788	0.20621	INDEL	548	572	0.60231	ENSG00000111358	ENSG00000111358	NA	rs760293600
QTS000007	ftp://ftp.ebi.ac.uk/pub/databases/spot/eQTL/sumstats/QTS000007/QTD000069/QTD000069.all.tsv.gz	ILMN_1725666	12	122862443	GGAGT	G	chr12_122862443_GGAGT_G	24	0.041958	0.680593	0.0849788	0.20621	INDEL	548	572	0.60231	ENSG00000111358	ENSG00000111358	NA	rs398056026
QTS000007	ftp://ftp.ebi.ac.uk/pub/databases/spot/eQTL/sumstats/QTS000007/QTD000069/QTD000069.all.tsv.gz	ILMN_1732516	12	122862443	GGAGT	G	chr12_122862443_GGAGT_G	24	0.041958	0.850401	-0.0365818	0.193773	INDEL	548	572	0.60231	ENSG00000184445	ENSG00000184445	NA	rs55670954
QTS000007	ftp://ftp.ebi.ac.uk/pub/databases/spot/eQTL/sumstats/QTS000007/QTD000069/QTD000069.all.tsv.gz	ILMN_1732516	12	122862443	GGAGT	G	chr12_122862443_GGAGT_G	24	0.041958	0.850401	-0.0365818	0.193773	INDEL	548	572	0.60231	ENSG00000184445	ENSG00000184445	NA	rs767081780
QTS000007	ftp://ftp.ebi.ac.uk/pub/databases/spot/eQTL/sumstats/QTS000007/QTD000069/QTD000069.all.tsv.gz	ILMN_1732516	12	122862443	GGAGT	G	chr12_122862443_GGAGT_G	24	0.041958	0.850401	-0.0365818	0.193773	INDEL	548	572	0.60231	ENSG00000184445	ENSG00000184445	NA	rs750061215
QTS000007	ftp://ftp.ebi.ac.uk/pub/databases/spot/eQTL/sumstats/QTS000007/QTD000069/QTD000069.all.tsv.gz	ILMN_1732516	12	122862443	GGAGT	G	chr12_122862443_GGAGT_G	24	0.041958	0.850401	-0.0365818	0.193773	INDEL	548	572	0.60231	ENSG00000184445	ENSG00000184445	NA	rs760293600
QTS000007	ftp://ftp.ebi.ac.uk/pub/databases/spot/eQTL/sumstats/QTS000007/QTD000069/QTD000069.all.tsv.gz	ILMN_1732516	12	122862443	GGAGT	G	chr12_122862443_GGAGT_G	24	0.041958	0.850401	-0.0365818	0.193773	INDEL	548	572	0.60231	ENSG00000184445	ENSG00000184445	NA	rs398056026
QTS000007	ftp://ftp.ebi.ac.uk/pub/databases/spot/eQTL/sumstats/QTS000007/QTD000069/QTD000069.all.tsv.gz	ILMN_1732767	12	122862443	GGAGT	G	chr12_122862443_GGAGT_G	24	0.041958	0.692926	-0.0722078	0.182662	INDEL	548	572	0.60231	ENSG00000110801	ENSG00000110801	NA	rs55670954
QTS000007	ftp://ftp.ebi.ac.uk/pub/databases/spot/eQTL/sumstats/QTS000007/QTD000069/QTD000069.all.tsv.gz	ILMN_1732767	12	122862443	GGAGT	G	chr12_122862443_GGAGT_G	24	0.041958	0.692926	-0.0722078	0.182662	INDEL	548	572	0.60231	ENSG00000110801	ENSG00000110801	NA	rs767081780
QTS000007	ftp://ftp.ebi.ac.uk/pub/databases/spot/eQTL/sumstats/QTS000007/QTD000069/QTD000069.all.tsv.gz	ILMN_1732767	12	122862443	GGAGT	G	chr12_122862443_GGAGT_G	24	0.041958	0.692926	-0.0722078	0.182662	INDEL	548	572	0.60231	ENSG00000110801	ENSG00000110801	NA	rs750061215
QTS000007	ftp://ftp.ebi.ac.uk/pub/databases/spot/eQTL/sumstats/QTS000007/QTD000069/QTD000069.all.tsv.gz	ILMN_1732767	12	122862443	GGAGT	G	chr12_122862443_GGAGT_G	24	0.041958	0.692926	-0.0722078	0.182662	INDEL	548	572	0.60231	ENSG00000110801	ENSG00000110801	NA	rs760293600
QTS000007	ftp://ftp.ebi.ac.uk/pub/databases/spot/eQTL/sumstats/QTS000007/QTD000069/QTD000069.all.tsv.gz	ILMN_1732767	12	122862443	GGAGT	G	chr12_122862443_GGAGT_G	24	0.041958	0.692926	-0.0722078	0.182662	INDEL	548	572	0.60231	ENSG00000110801	ENSG00000110801	NA	rs398056026
QTS000007	ftp://ftp.ebi.ac.uk/pub/databases/spot/eQTL/sumstats/QTS000007/QTD000069/QTD000069.all.tsv.gz	ILMN_1739943	12	122862443	GGAGT	G	chr12_122862443_GGAGT_G	24	0.041958	0.709596	-0.0540031	0.144862	INDEL	548	572	0.60231	ENSG00000139697	ENSG00000139697	NA	rs55670954
QTS000007	ftp://ftp.ebi.ac.uk/pub/databases/spot/eQTL/sumstats/QTS000007/QTD000069/QTD000069.all.tsv.gz	ILMN_1739943	12	122862443	GGAGT	G	chr12_122862443_GGAGT_G	24	0.041958	0.709596	-0.0540031	0.144862	INDEL	548	572	0.60231	ENSG00000139697	ENSG00000139697	NA	rs767081780
QTS000007	ftp://ftp.ebi.ac.uk/pub/databases/spot/eQTL/sumstats/QTS000007/QTD000069/QTD000069.all.tsv.gz	ILMN_1739943	12	122862443	GGAGT	G	chr12_122862443_GGAGT_G	24	0.041958	0.709596	-0.0540031	0.144862	INDEL	548	572	0.60231	ENSG00000139697	ENSG00000139697	NA	rs750061215
QTS000007	ftp://ftp.ebi.ac.uk/pub/databases/spot/eQTL/sumstats/QTS000007/QTD000069/QTD000069.all.tsv.gz	ILMN_1739943	12	122862443	GGAGT	G	chr12_122862443_GGAGT_G	24	0.041958	0.709596	-0.0540031	0.144862	INDEL	548	572	0.60231	ENSG00000139697	ENSG00000139697	NA	rs760293600
QTS000007	ftp://ftp.ebi.ac.uk/pub/databases/spot/eQTL/sumstats/QTS000007/QTD000069/QTD000069.all.tsv.gz	ILMN_1739943	12	122862443	GGAGT	G	chr12_122862443_GGAGT_G	24	0.041958	0.709596	-0.0540031	0.144862	INDEL	548	572	0.60231	ENSG00000139697	ENSG00000139697	NA	rs398056026
QTS000007	ftp://ftp.ebi.ac.uk/pub/databases/spot/eQTL/sumstats/QTS000007/QTD000069/QTD000069.all.tsv.gz	ILMN_1745688	12	122862443	GGAGT	G	chr12_122862443_GGAGT_G	24	0.041958	0.202148	0.275375	0.21538	INDEL	548	572	0.60231	ENSG00000158104	ENSG00000158104	NA	rs55670954
QTS000007	ftp://ftp.ebi.ac.uk/pub/databases/spot/eQTL/sumstats/QTS000007/QTD000069/QTD000069.all.tsv.gz	ILMN_1745688	12	122862443	GGAGT	G	chr12_122862443_GGAGT_G	24	0.041958	0.202148	0.275375	0.21538	INDEL	548	572	0.60231	ENSG00000158104	ENSG00000158104	NA	rs767081780
QTS000007	ftp://ftp.ebi.ac.uk/pub/databases/spot/eQTL/sumstats/QTS000007/QTD000069/QTD000069.all.tsv.gz	ILMN_1745688	12	122862443	GGAGT	G	chr12_122862443_GGAGT_G	24	0.041958	0.202148	0.275375	0.21538	INDEL	548	572	0.60231	ENSG00000158104	ENSG00000158104	NA	rs750061215
QTS000007	ftp://ftp.ebi.ac.uk/pub/databases/spot/eQTL/sumstats/QTS000007/QTD000069/QTD000069.all.tsv.gz	ILMN_1745688	12	122862443	GGAGT	G	chr12_122862443_GGAGT_G	24	0.041958	0.202148	0.275375	0.21538	INDEL	548	572	0.60231	ENSG00000158104	ENSG00000158104	NA	rs760293600
QTS000007	ftp://ftp.ebi.ac.uk/pub/databases/spot/eQTL/sumstats/QTS000007/QTD000069/QTD000069.all.tsv.gz	ILMN_1745688	12	122862443	GGAGT	G	chr12_122862443_GGAGT_G	24	0.041958	0.202148	0.275375	0.21538	INDEL	548	572	0.60231	ENSG00000158104	ENSG00000158104	NA	rs398056026
QTS000007	ftp://ftp.ebi.ac.uk/pub/databases/spot/eQTL/sumstats/QTS000007/QTD000069/QTD000069.all.tsv.gz	ILMN_1750497	12	122862443	GGAGT	G	chr12_122862443_GGAGT_G	24	0.041958	0.915215	-0.0225575	0.211684	INDEL	548	572	0.60231	ENSG00000182782	ENSG00000182782	NA	rs55670954
QTS000007	ftp://ftp.ebi.ac.uk/pub/databases/spot/eQTL/sumstats/QTS000007/QTD000069/QTD000069.all.tsv.gz	ILMN_1750497	12	122862443	GGAGT	G	chr12_122862443_GGAGT_G	24	0.041958	0.915215	-0.0225575	0.211684	INDEL	548	572	0.60231	ENSG00000182782	ENSG00000182782	NA	rs767081780
QTS000007	ftp://ftp.ebi.ac.uk/pub/databases/spot/eQTL/sumstats/QTS000007/QTD000069/QTD000069.all.tsv.gz	ILMN_1750497	12	122862443	GGAGT	G	chr12_122862443_GGAGT_G	24	0.041958	0.915215	-0.0225575	0.211684	INDEL	548	572	0.60231	ENSG00000182782	ENSG00000182782	NA	rs750061215
QTS000007	ftp://ftp.ebi.ac.uk/pub/databases/spot/eQTL/sumstats/QTS000007/QTD000069/QTD000069.all.tsv.gz	ILMN_1750497	12	122862443	GGAGT	G	chr12_122862443_GGAGT_G	24	0.041958	0.915215	-0.0225575	0.211684	INDEL	548	572	0.60231	ENSG00000182782	ENSG00000182782	NA	rs760293600
QTS000007	ftp://ftp.ebi.ac.uk/pub/databases/spot/eQTL/sumstats/QTS000007/QTD000069/QTD000069.all.tsv.gz	ILMN_1750497	12	122862443	GGAGT	G	chr12_122862443_GGAGT_G	24	0.041958	0.915215	-0.0225575	0.211684	INDEL	548	572	0.60231	ENSG00000182782	ENSG00000182782	NA	rs398056026
QTS000007	ftp://ftp.ebi.ac.uk/pub/databases/spot/eQTL/sumstats/QTS000007/QTD000069/QTD000069.all.tsv.gz	ILMN_1753716	12	122862443	GGAGT	G	chr12_122862443_GGAGT_G	24	0.041958	0.0938788	0.207371	0.123348	INDEL	548	572	0.60231	ENSG00000111361	ENSG00000111361	NA	rs55670954
QTS000007	ftp://ftp.ebi.ac.uk/pub/databases/spot/eQTL/sumstats/QTS000007/QTD000069/QTD000069.all.tsv.gz	ILMN_1753716	12	122862443	GGAGT	G	chr12_122862443_GGAGT_G	24	0.041958	0.0938788	0.207371	0.123348	INDEL	548	572	0.60231	ENSG00000111361	ENSG00000111361	NA	rs767081780
QTS000007	ftp://ftp.ebi.ac.uk/pub/databases/spot/eQTL/sumstats/QTS000007/QTD000069/QTD000069.all.tsv.gz	ILMN_1753716	12	122862443	GGAGT	G	chr12_122862443_GGAGT_G	24	0.041958	0.0938788	0.207371	0.123348	INDEL	548	572	0.60231	ENSG00000111361	ENSG00000111361	NA	rs750061215
QTS000007	ftp://ftp.ebi.ac.uk/pub/databases/spot/eQTL/sumstats/QTS000007/QTD000069/QTD000069.all.tsv.gz	ILMN_1753716	12	122862443	GGAGT	G	chr12_122862443_GGAGT_G	24	0.041958	0.0938788	0.207371	0.123348	INDEL	548	572	0.60231	ENSG00000111361	ENSG00000111361	NA	rs760293600
QTS000007	ftp://ftp.ebi.ac.uk/pub/databases/spot/eQTL/sumstats/QTS000007/QTD000069/QTD000069.all.tsv.gz	ILMN_1753716	12	122862443	GGAGT	G	chr12_122862443_GGAGT_G	24	0.041958	0.0938788	0.207371	0.123348	INDEL	548	572	0.60231	ENSG00000111361	ENSG00000111361	NA	rs398056026
QTS000007	ftp://ftp.ebi.ac.uk/pub/databases/spot/eQTL/sumstats/QTS000007/QTD000069/QTD000069.all.tsv.gz	ILMN_1757910	12	122862443	GGAGT	G	chr12_122862443_GGAGT_G	24	0.041958	0.803918	0.0547806	0.220424	INDEL	548	572	0.60231	ENSG00000130787	ENSG00000130787	NA	rs55670954
QTS000007	ftp://ftp.ebi.ac.uk/pub/databases/spot/eQTL/sumstats/QTS000007/QTD000069/QTD000069.all.tsv.gz	ILMN_1757910	12	122862443	GGAGT	G	chr12_122862443_GGAGT_G	24	0.041958	0.803918	0.0547806	0.220424	INDEL	548	572	0.60231	ENSG00000130787	ENSG00000130787	NA	rs767081780
QTS000007	ftp://ftp.ebi.ac.uk/pub/databases/spot/eQTL/sumstats/QTS000007/QTD000069/QTD000069.all.tsv.gz	ILMN_1757910	12	122862443	GGAGT	G	chr12_122862443_GGAGT_G	24	0.041958	0.803918	0.0547806	0.220424	INDEL	548	572	0.60231	ENSG00000130787	ENSG00000130787	NA	rs750061215
QTS000007	ftp://ftp.ebi.ac.uk/pub/databases/spot/eQTL/sumstats/QTS000007/QTD000069/QTD000069.all.tsv.gz	ILMN_1757910	12	122862443	GGAGT	G	chr12_122862443_GGAGT_G	24	0.041958	0.803918	0.0547806	0.220424	INDEL	548	572	0.60231	ENSG00000130787	ENSG00000130787	NA	rs760293600
QTS000007	ftp://ftp.ebi.ac.uk/pub/databases/spot/eQTL/sumstats/QTS000007/QTD000069/QTD000069.all.tsv.gz	ILMN_1757910	12	122862443	GGAGT	G	chr12_122862443_GGAGT_G	24	0.041958	0.803918	0.0547806	0.220424	INDEL	548	572	0.60231	ENSG00000130787	ENSG00000130787	NA	rs398056026
QTS000007	ftp://ftp.ebi.ac.uk/pub/databases/spot/eQTL/sumstats/QTS000007/QTD000069/QTD000069.all.tsv.gz	ILMN_1760954	12	122862443	GGAGT	G	chr12_122862443_GGAGT_G	24	0.041958	0.275093	0.145626	0.133159	INDEL	548	572	0.60231	ENSG00000139726	ENSG00000139726	NA	rs55670954
QTS000007	ftp://ftp.ebi.ac.uk/pub/databases/spot/eQTL/sumstats/QTS000007/QTD000069/QTD000069.all.tsv.gz	ILMN_1760954	12	122862443	GGAGT	G	chr12_122862443_GGAGT_G	24	0.041958	0.275093	0.145626	0.133159	INDEL	548	572	0.60231	ENSG00000139726	ENSG00000139726	NA	rs767081780
QTS000007	ftp://ftp.ebi.ac.uk/pub/databases/spot/eQTL/sumstats/QTS000007/QTD000069/QTD000069.all.tsv.gz	ILMN_1760954	12	122862443	GGAGT	G	chr12_122862443_GGAGT_G	24	0.041958	0.275093	0.145626	0.133159	INDEL	548	572	0.60231	ENSG00000139726	ENSG00000139726	NA	rs750061215
QTS000007	ftp://ftp.ebi.ac.uk/pub/databases/spot/eQTL/sumstats/QTS000007/QTD000069/QTD000069.all.tsv.gz	ILMN_1760954	12	122862443	GGAGT	G	chr12_122862443_GGAGT_G	24	0.041958	0.275093	0.145626	0.133159	INDEL	548	572	0.60231	ENSG00000139726	ENSG00000139726	NA	rs760293600
QTS000007	ftp://ftp.ebi.ac.uk/pub/databases/spot/eQTL/sumstats/QTS000007/QTD000069/QTD000069.all.tsv.gz	ILMN_1760954	12	122862443	GGAGT	G	chr12_122862443_GGAGT_G	24	0.041958	0.275093	0.145626	0.133159	INDEL	548	572	0.60231	ENSG00000139726	ENSG00000139726	NA	rs398056026
QTS000007	ftp://ftp.ebi.ac.uk/pub/databases/spot/eQTL/sumstats/QTS000007/QTD000069/QTD000069.all.tsv.gz	ILMN_1771260	12	122862443	GGAGT	G	chr12_122862443_GGAGT_G	24	0.041958	0.728937	0.0782482	0.225566	INDEL	548	572	0.60231	ENSG00000176383	ENSG00000176383	NA	rs55670954
QTS000007	ftp://ftp.ebi.ac.uk/pub/databases/spot/eQTL/sumstats/QTS000007/QTD000069/QTD000069.all.tsv.gz	ILMN_1771260	12	122862443	GGAGT	G	chr12_122862443_GGAGT_G	24	0.041958	0.728937	0.0782482	0.225566	INDEL	548	572	0.60231	ENSG00000176383	ENSG00000176383	NA	rs767081780
QTS000007	ftp://ftp.ebi.ac.uk/pub/databases/spot/eQTL/sumstats/QTS000007/QTD000069/QTD000069.all.tsv.gz	ILMN_1771260	12	122862443	GGAGT	G	chr12_122862443_GGAGT_G	24	0.041958	0.728937	0.0782482	0.225566	INDEL	548	572	0.60231	ENSG00000176383	ENSG00000176383	NA	rs750061215
QTS000007	ftp://ftp.ebi.ac.uk/pub/databases/spot/eQTL/sumstats/QTS000007/QTD000069/QTD000069.all.tsv.gz	ILMN_1771260	12	122862443	GGAGT	G	chr12_122862443_GGAGT_G	24	0.041958	0.728937	0.0782482	0.225566	INDEL	548	572	0.60231	ENSG00000176383	ENSG00000176383	NA	rs760293600
QTS000007	ftp://ftp.ebi.ac.uk/pub/databases/spot/eQTL/sumstats/QTS000007/QTD000069/QTD000069.all.tsv.gz	ILMN_1771260	12	122862443	GGAGT	G	chr12_122862443_GGAGT_G	24	0.041958	0.728937	0.0782482	0.225566	INDEL	548	572	0.60231	ENSG00000176383	ENSG00000176383	NA	rs398056026
QTS000007	ftp://ftp.ebi.ac.uk/pub/databases/spot/eQTL/sumstats/QTS000007/QTD000069/QTD000069.all.tsv.gz	ILMN_1772845	12	122862443	GGAGT	G	chr12_122862443_GGAGT_G	24	0.041958	0.198408	-0.199453	0.154704	INDEL	548	572	0.60231	ENSG00000184209	ENSG00000184209	NA	rs55670954
QTS000007	ftp://ftp.ebi.ac.uk/pub/databases/spot/eQTL/sumstats/QTS000007/QTD000069/QTD000069.all.tsv.gz	ILMN_1772845	12	122862443	GGAGT	G	chr12_122862443_GGAGT_G	24	0.041958	0.198408	-0.199453	0.154704	INDEL	548	572	0.60231	ENSG00000184209	ENSG00000184209	NA	rs767081780
QTS000007	ftp://ftp.ebi.ac.uk/pub/databases/spot/eQTL/sumstats/QTS000007/QTD000069/QTD000069.all.tsv.gz	ILMN_1772845	12	122862443	GGAGT	G	chr12_122862443_GGAGT_G	24	0.041958	0.198408	-0.199453	0.154704	INDEL	548	572	0.60231	ENSG00000184209	ENSG00000184209	NA	rs750061215
QTS000007	ftp://ftp.ebi.ac.uk/pub/databases/spot/eQTL/sumstats/QTS000007/QTD000069/QTD000069.all.tsv.gz	ILMN_1772845	12	122862443	GGAGT	G	chr12_122862443_GGAGT_G	24	0.041958	0.198408	-0.199453	0.154704	INDEL	548	572	0.60231	ENSG00000184209	ENSG00000184209	NA	rs760293600
QTS000007	ftp://ftp.ebi.ac.uk/pub/databases/spot/eQTL/sumstats/QTS000007/QTD000069/QTD000069.all.tsv.gz	ILMN_1772845	12	122862443	GGAGT	G	chr12_122862443_GGAGT_G	24	0.041958	0.198408	-0.199453	0.154704	INDEL	548	572	0.60231	ENSG00000184209	ENSG00000184209	NA	rs398056026
QTS000007	ftp://ftp.ebi.ac.uk/pub/databases/spot/eQTL/sumstats/QTS000007/QTD000069/QTD000069.all.tsv.gz	ILMN_1779835	12	122862443	GGAGT	G	chr12_122862443_GGAGT_G	24	0.041958	0.860314	-0.0376295	0.213632	INDEL	548	572	0.60231	ENSG00000182196	ENSG00000182196	NA	rs55670954
QTS000007	ftp://ftp.ebi.ac.uk/pub/databases/spot/eQTL/sumstats/QTS000007/QTD000069/QTD000069.all.tsv.gz	ILMN_1779835	12	122862443	GGAGT	G	chr12_122862443_GGAGT_G	24	0.041958	0.860314	-0.0376295	0.213632	INDEL	548	572	0.60231	ENSG00000182196	ENSG00000182196	NA	rs767081780
QTS000007	ftp://ftp.ebi.ac.uk/pub/databases/spot/eQTL/sumstats/QTS000007/QTD000069/QTD000069.all.tsv.gz	ILMN_1779835	12	122862443	GGAGT	G	chr12_122862443_GGAGT_G	24	0.041958	0.860314	-0.0376295	0.213632	INDEL	548	572	0.60231	ENSG00000182196	ENSG00000182196	NA	rs750061215
QTS000007	ftp://ftp.ebi.ac.uk/pub/databases/spot/eQTL/sumstats/QTS000007/QTD000069/QTD000069.all.tsv.gz	ILMN_1779835	12	122862443	GGAGT	G	chr12_122862443_GGAGT_G	24	0.041958	0.860314	-0.0376295	0.213632	INDEL	548	572	0.60231	ENSG00000182196	ENSG00000182196	NA	rs760293600
QTS000007	ftp://ftp.ebi.ac.uk/pub/databases/spot/eQTL/sumstats/QTS000007/QTD000069/QTD000069.all.tsv.gz	ILMN_1779835	12	122862443	GGAGT	G	chr12_122862443_GGAGT_G	24	0.041958	0.860314	-0.0376295	0.213632	INDEL	548	572	0.60231	ENSG00000182196	ENSG00000182196	NA	rs398056026
QTS000007	ftp://ftp.ebi.ac.uk/pub/databases/spot/eQTL/sumstats/QTS000007/QTD000069/QTD000069.all.tsv.gz	ILMN_1787845	12	122862443	GGAGT	G	chr12_122862443_GGAGT_G	24	0.041958	0.857405	0.0398426	0.221532	INDEL	548	572	0.60231	ENSG00000130787	ENSG00000130787	NA	rs55670954
QTS000007	ftp://ftp.ebi.ac.uk/pub/databases/spot/eQTL/sumstats/QTS000007/QTD000069/QTD000069.all.tsv.gz	ILMN_1787845	12	122862443	GGAGT	G	chr12_122862443_GGAGT_G	24	0.041958	0.857405	0.0398426	0.221532	INDEL	548	572	0.60231	ENSG00000130787	ENSG00000130787	NA	rs767081780
QTS000007	ftp://ftp.ebi.ac.uk/pub/databases/spot/eQTL/sumstats/QTS000007/QTD000069/QTD000069.all.tsv.gz	ILMN_1787845	12	122862443	GGAGT	G	chr12_122862443_GGAGT_G	24	0.041958	0.857405	0.0398426	0.221532	INDEL	548	572	0.60231	ENSG00000130787	ENSG00000130787	NA	rs750061215
QTS000007	ftp://ftp.ebi.ac.uk/pub/databases/spot/eQTL/sumstats/QTS000007/QTD000069/QTD000069.all.tsv.gz	ILMN_1787845	12	122862443	GGAGT	G	chr12_122862443_GGAGT_G	24	0.041958	0.857405	0.0398426	0.221532	INDEL	548	572	0.60231	ENSG00000130787	ENSG00000130787	NA	rs760293600
QTS000007	ftp://ftp.ebi.ac.uk/pub/databases/spot/eQTL/sumstats/QTS000007/QTD000069/QTD000069.all.tsv.gz	ILMN_1787845	12	122862443	GGAGT	G	chr12_122862443_GGAGT_G	24	0.041958	0.857405	0.0398426	0.221532	INDEL	548	572	0.60231	ENSG00000130787	ENSG00000130787	NA	rs398056026
QTS000007	ftp://ftp.ebi.ac.uk/pub/databases/spot/eQTL/sumstats/QTS000007/QTD000069/QTD000069.all.tsv.gz	ILMN_1788928	12	122862443	GGAGT	G	chr12_122862443_GGAGT_G	24	0.041958	0.274485	-0.232226	0.212077	INDEL	548	572	0.60231	ENSG00000150967	ENSG00000150967	NA	rs55670954
QTS000007	ftp://ftp.ebi.ac.uk/pub/databases/spot/eQTL/sumstats/QTS000007/QTD000069/QTD000069.all.tsv.gz	ILMN_1788928	12	122862443	GGAGT	G	chr12_122862443_GGAGT_G	24	0.041958	0.274485	-0.232226	0.212077	INDEL	548	572	0.60231	ENSG00000150967	ENSG00000150967	NA	rs767081780
QTS000007	ftp://ftp.ebi.ac.uk/pub/databases/spot/eQTL/sumstats/QTS000007/QTD000069/QTD000069.all.tsv.gz	ILMN_1788928	12	122862443	GGAGT	G	chr12_122862443_GGAGT_G	24	0.041958	0.274485	-0.232226	0.212077	INDEL	548	572	0.60231	ENSG00000150967	ENSG00000150967	NA	rs750061215
QTS000007	ftp://ftp.ebi.ac.uk/pub/databases/spot/eQTL/sumstats/QTS000007/QTD000069/QTD000069.all.tsv.gz	ILMN_1788928	12	122862443	GGAGT	G	chr12_122862443_GGAGT_G	24	0.041958	0.274485	-0.232226	0.212077	INDEL	548	572	0.60231	ENSG00000150967	ENSG00000150967	NA	rs760293600
QTS000007	ftp://ftp.ebi.ac.uk/pub/databases/spot/eQTL/sumstats/QTS000007/QTD000069/QTD000069.all.tsv.gz	ILMN_1788928	12	122862443	GGAGT	G	chr12_122862443_GGAGT_G	24	0.041958	0.274485	-0.232226	0.212077	INDEL	548	572	0.60231	ENSG00000150967	ENSG00000150967	NA	rs398056026
QTS000007	ftp://ftp.ebi.ac.uk/pub/databases/spot/eQTL/sumstats/QTS000007/QTD000069/QTD000069.all.tsv.gz	ILMN_1791149	12	122862443	GGAGT	G	chr12_122862443_GGAGT_G	24	0.041958	0.777523	-0.0301926	0.106752	INDEL	548	572	0.60231	ENSG00000182196	ENSG00000182196	NA	rs55670954
QTS000007	ftp://ftp.ebi.ac.uk/pub/databases/spot/eQTL/sumstats/QTS000007/QTD000069/QTD000069.all.tsv.gz	ILMN_1791149	12	122862443	GGAGT	G	chr12_122862443_GGAGT_G	24	0.041958	0.777523	-0.0301926	0.106752	INDEL	548	572	0.60231	ENSG00000182196	ENSG00000182196	NA	rs767081780
QTS000007	ftp://ftp.ebi.ac.uk/pub/databases/spot/eQTL/sumstats/QTS000007/QTD000069/QTD000069.all.tsv.gz	ILMN_1791149	12	122862443	GGAGT	G	chr12_122862443_GGAGT_G	24	0.041958	0.777523	-0.0301926	0.106752	INDEL	548	572	0.60231	ENSG00000182196	ENSG00000182196	NA	rs750061215
QTS000007	ftp://ftp.ebi.ac.uk/pub/databases/spot/eQTL/sumstats/QTS000007/QTD000069/QTD000069.all.tsv.gz	ILMN_1791149	12	122862443	GGAGT	G	chr12_122862443_GGAGT_G	24	0.041958	0.777523	-0.0301926	0.106752	INDEL	548	572	0.60231	ENSG00000182196	ENSG00000182196	NA	rs760293600
QTS000007	ftp://ftp.ebi.ac.uk/pub/databases/spot/eQTL/sumstats/QTS000007/QTD000069/QTD000069.all.tsv.gz	ILMN_1791149	12	122862443	GGAGT	G	chr12_122862443_GGAGT_G	24	0.041958	0.777523	-0.0301926	0.106752	INDEL	548	572	0.60231	ENSG00000182196	ENSG00000182196	NA	rs398056026
QTS000007	ftp://ftp.ebi.ac.uk/pub/databases/spot/eQTL/sumstats/QTS000007/QTD000069/QTD000069.all.tsv.gz	ILMN_1792092	12	122862443	GGAGT	G	chr12_122862443_GGAGT_G	24	0.041958	0.976324	-0.00386934	0.130255	INDEL	548	572	0.60231	ENSG00000033030	ENSG00000033030	NA	rs55670954
QTS000007	ftp://ftp.ebi.ac.uk/pub/databases/spot/eQTL/sumstats/QTS000007/QTD000069/QTD000069.all.tsv.gz	ILMN_1792092	12	122862443	GGAGT	G	chr12_122862443_GGAGT_G	24	0.041958	0.976324	-0.00386934	0.130255	INDEL	548	572	0.60231	ENSG00000033030	ENSG00000033030	NA	rs767081780
QTS000007	ftp://ftp.ebi.ac.uk/pub/databases/spot/eQTL/sumstats/QTS000007/QTD000069/QTD000069.all.tsv.gz	ILMN_1792092	12	122862443	GGAGT	G	chr12_122862443_GGAGT_G	24	0.041958	0.976324	-0.00386934	0.130255	INDEL	548	572	0.60231	ENSG00000033030	ENSG00000033030	NA	rs750061215
QTS000007	ftp://ftp.ebi.ac.uk/pub/databases/spot/eQTL/sumstats/QTS000007/QTD000069/QTD000069.all.tsv.gz	ILMN_1792092	12	122862443	GGAGT	G	chr12_122862443_GGAGT_G	24	0.041958	0.976324	-0.00386934	0.130255	INDEL	548	572	0.60231	ENSG00000033030	ENSG00000033030	NA	rs760293600
QTS000007	ftp://ftp.ebi.ac.uk/pub/databases/spot/eQTL/sumstats/QTS000007/QTD000069/QTD000069.all.tsv.gz	ILMN_1792092	12	122862443	GGAGT	G	chr12_122862443_GGAGT_G	24	0.041958	0.976324	-0.00386934	0.130255	INDEL	548	572	0.60231	ENSG00000033030	ENSG00000033030	NA	rs398056026
QTS000007	ftp://ftp.ebi.ac.uk/pub/databases/spot/eQTL/sumstats/QTS000007/QTD000069/QTD000069.all.tsv.gz	ILMN_1797425	12	122862443	GGAGT	G	chr12_122862443_GGAGT_G	24	0.041958	0.104863	-0.248206	0.152539	INDEL	548	572	0.60231	ENSG00000111364	ENSG00000111364	NA	rs55670954
QTS000007	ftp://ftp.ebi.ac.uk/pub/databases/spot/eQTL/sumstats/QTS000007/QTD000069/QTD000069.all.tsv.gz	ILMN_1797425	12	122862443	GGAGT	G	chr12_122862443_GGAGT_G	24	0.041958	0.104863	-0.248206	0.152539	INDEL	548	572	0.60231	ENSG00000111364	ENSG00000111364	NA	rs767081780
QTS000007	ftp://ftp.ebi.ac.uk/pub/databases/spot/eQTL/sumstats/QTS000007/QTD000069/QTD000069.all.tsv.gz	ILMN_1797425	12	122862443	GGAGT	G	chr12_122862443_GGAGT_G	24	0.041958	0.104863	-0.248206	0.152539	INDEL	548	572	0.60231	ENSG00000111364	ENSG00000111364	NA	rs750061215
QTS000007	ftp://ftp.ebi.ac.uk/pub/databases/spot/eQTL/sumstats/QTS000007/QTD000069/QTD000069.all.tsv.gz	ILMN_1797425	12	122862443	GGAGT	G	chr12_122862443_GGAGT_G	24	0.041958	0.104863	-0.248206	0.152539	INDEL	548	572	0.60231	ENSG00000111364	ENSG00000111364	NA	rs760293600
QTS000007	ftp://ftp.ebi.ac.uk/pub/databases/spot/eQTL/sumstats/QTS000007/QTD000069/QTD000069.all.tsv.gz	ILMN_1797425	12	122862443	GGAGT	G	chr12_122862443_GGAGT_G	24	0.041958	0.104863	-0.248206	0.152539	INDEL	548	572	0.60231	ENSG00000111364	ENSG00000111364	NA	rs398056026
QTS000007	ftp://ftp.ebi.ac.uk/pub/databases/spot/eQTL/sumstats/QTS000007/QTD000069/QTD000069.all.tsv.gz	ILMN_1800341	12	122862443	GGAGT	G	chr12_122862443_GGAGT_G	24	0.041958	0.812746	-0.0482442	0.203462	INDEL	548	572	0.60231	ENSG00000158023	ENSG00000158023	NA	rs55670954
QTS000007	ftp://ftp.ebi.ac.uk/pub/databases/spot/eQTL/sumstats/QTS000007/QTD000069/QTD000069.all.tsv.gz	ILMN_1800341	12	122862443	GGAGT	G	chr12_122862443_GGAGT_G	24	0.041958	0.812746	-0.0482442	0.203462	INDEL	548	572	0.60231	ENSG00000158023	ENSG00000158023	NA	rs767081780
QTS000007	ftp://ftp.ebi.ac.uk/pub/databases/spot/eQTL/sumstats/QTS000007/QTD000069/QTD000069.all.tsv.gz	ILMN_1800341	12	122862443	GGAGT	G	chr12_122862443_GGAGT_G	24	0.041958	0.812746	-0.0482442	0.203462	INDEL	548	572	0.60231	ENSG00000158023	ENSG00000158023	NA	rs750061215
QTS000007	ftp://ftp.ebi.ac.uk/pub/databases/spot/eQTL/sumstats/QTS000007/QTD000069/QTD000069.all.tsv.gz	ILMN_1800341	12	122862443	GGAGT	G	chr12_122862443_GGAGT_G	24	0.041958	0.812746	-0.0482442	0.203462	INDEL	548	572	0.60231	ENSG00000158023	ENSG00000158023	NA	rs760293600
QTS000007	ftp://ftp.ebi.ac.uk/pub/databases/spot/eQTL/sumstats/QTS000007/QTD000069/QTD000069.all.tsv.gz	ILMN_1800341	12	122862443	GGAGT	G	chr12_122862443_GGAGT_G	24	0.041958	0.812746	-0.0482442	0.203462	INDEL	548	572	0.60231	ENSG00000158023	ENSG00000158023	NA	rs398056026
QTS000007	ftp://ftp.ebi.ac.uk/pub/databases/spot/eQTL/sumstats/QTS000007/QTD000069/QTD000069.all.tsv.gz	ILMN_1805643	12	122862443	GGAGT	G	chr12_122862443_GGAGT_G	24	0.041958	0.0676803	-0.392507	0.213962	INDEL	548	572	0.60231	ENSG00000188026	ENSG00000188026	NA	rs55670954
QTS000007	ftp://ftp.ebi.ac.uk/pub/databases/spot/eQTL/sumstats/QTS000007/QTD000069/QTD000069.all.tsv.gz	ILMN_1805643	12	122862443	GGAGT	G	chr12_122862443_GGAGT_G	24	0.041958	0.0676803	-0.392507	0.213962	INDEL	548	572	0.60231	ENSG00000188026	ENSG00000188026	NA	rs767081780
QTS000007	ftp://ftp.ebi.ac.uk/pub/databases/spot/eQTL/sumstats/QTS000007/QTD000069/QTD000069.all.tsv.gz	ILMN_1805643	12	122862443	GGAGT	G	chr12_122862443_GGAGT_G	24	0.041958	0.0676803	-0.392507	0.213962	INDEL	548	572	0.60231	ENSG00000188026	ENSG00000188026	NA	rs750061215
QTS000007	ftp://ftp.ebi.ac.uk/pub/databases/spot/eQTL/sumstats/QTS000007/QTD000069/QTD000069.all.tsv.gz	ILMN_1805643	12	122862443	GGAGT	G	chr12_122862443_GGAGT_G	24	0.041958	0.0676803	-0.392507	0.213962	INDEL	548	572	0.60231	ENSG00000188026	ENSG00000188026	NA	rs760293600
QTS000007	ftp://ftp.ebi.ac.uk/pub/databases/spot/eQTL/sumstats/QTS000007/QTD000069/QTD000069.all.tsv.gz	ILMN_1805643	12	122862443	GGAGT	G	chr12_122862443_GGAGT_G	24	0.041958	0.0676803	-0.392507	0.213962	INDEL	548	572	0.60231	ENSG00000188026	ENSG00000188026	NA	rs398056026
QTS000007	ftp://ftp.ebi.ac.uk/pub/databases/spot/eQTL/sumstats/QTS000007/QTD000069/QTD000069.all.tsv.gz	ILMN_1811272	12	122862443	GGAGT	G	chr12_122862443_GGAGT_G	24	0.041958	0.739811	-0.0684371	0.205861	INDEL	548	572	0.60231	ENSG00000196917	ENSG00000196917	NA	rs55670954
QTS000007	ftp://ftp.ebi.ac.uk/pub/databases/spot/eQTL/sumstats/QTS000007/QTD000069/QTD000069.all.tsv.gz	ILMN_1811272	12	122862443	GGAGT	G	chr12_122862443_GGAGT_G	24	0.041958	0.739811	-0.0684371	0.205861	INDEL	548	572	0.60231	ENSG00000196917	ENSG00000196917	NA	rs767081780
QTS000007	ftp://ftp.ebi.ac.uk/pub/databases/spot/eQTL/sumstats/QTS000007/QTD000069/QTD000069.all.tsv.gz	ILMN_1811272	12	122862443	GGAGT	G	chr12_122862443_GGAGT_G	24	0.041958	0.739811	-0.0684371	0.205861	INDEL	548	572	0.60231	ENSG00000196917	ENSG00000196917	NA	rs750061215
QTS000007	ftp://ftp.ebi.ac.uk/pub/databases/spot/eQTL/sumstats/QTS000007/QTD000069/QTD000069.all.tsv.gz	ILMN_1811272	12	122862443	GGAGT	G	chr12_122862443_GGAGT_G	24	0.041958	0.739811	-0.0684371	0.205861	INDEL	548	572	0.60231	ENSG00000196917	ENSG00000196917	NA	rs760293600
QTS000007	ftp://ftp.ebi.ac.uk/pub/databases/spot/eQTL/sumstats/QTS000007/QTD000069/QTD000069.all.tsv.gz	ILMN_1811272	12	122862443	GGAGT	G	chr12_122862443_GGAGT_G	24	0.041958	0.739811	-0.0684371	0.205861	INDEL	548	572	0.60231	ENSG00000196917	ENSG00000196917	NA	rs398056026
QTS000007	ftp://ftp.ebi.ac.uk/pub/databases/spot/eQTL/sumstats/QTS000007/QTD000069/QTD000069.all.tsv.gz	ILMN_1812721	12	122862443	GGAGT	G	chr12_122862443_GGAGT_G	24	0.041958	0.833238	0.0446409	0.211815	INDEL	548	572	0.60231	ENSG00000130787	ENSG00000130787	NA	rs55670954
QTS000007	ftp://ftp.ebi.ac.uk/pub/databases/spot/eQTL/sumstats/QTS000007/QTD000069/QTD000069.all.tsv.gz	ILMN_1812721	12	122862443	GGAGT	G	chr12_122862443_GGAGT_G	24	0.041958	0.833238	0.0446409	0.211815	INDEL	548	572	0.60231	ENSG00000130787	ENSG00000130787	NA	rs767081780
QTS000007	ftp://ftp.ebi.ac.uk/pub/databases/spot/eQTL/sumstats/QTS000007/QTD000069/QTD000069.all.tsv.gz	ILMN_1812721	12	122862443	GGAGT	G	chr12_122862443_GGAGT_G	24	0.041958	0.833238	0.0446409	0.211815	INDEL	548	572	0.60231	ENSG00000130787	ENSG00000130787	NA	rs750061215
QTS000007	ftp://ftp.ebi.ac.uk/pub/databases/spot/eQTL/sumstats/QTS000007/QTD000069/QTD000069.all.tsv.gz	ILMN_1812721	12	122862443	GGAGT	G	chr12_122862443_GGAGT_G	24	0.041958	0.833238	0.0446409	0.211815	INDEL	548	572	0.60231	ENSG00000130787	ENSG00000130787	NA	rs760293600
QTS000007	ftp://ftp.ebi.ac.uk/pub/databases/spot/eQTL/sumstats/QTS000007/QTD000069/QTD000069.all.tsv.gz	ILMN_1812721	12	122862443	GGAGT	G	chr12_122862443_GGAGT_G	24	0.041958	0.833238	0.0446409	0.211815	INDEL	548	572	0.60231	ENSG00000130787	ENSG00000130787	NA	rs398056026
QTS000007	ftp://ftp.ebi.ac.uk/pub/databases/spot/eQTL/sumstats/QTS000007/QTD000069/QTD000069.all.tsv.gz	ILMN_1849192	12	122862443	GGAGT	G	chr12_122862443_GGAGT_G	24	0.041958	0.465943	0.154694	0.211873	INDEL	548	572	0.60231	ENSG00000256546	ENSG00000256546	NA	rs55670954
QTS000007	ftp://ftp.ebi.ac.uk/pub/databases/spot/eQTL/sumstats/QTS000007/QTD000069/QTD000069.all.tsv.gz	ILMN_1849192	12	122862443	GGAGT	G	chr12_122862443_GGAGT_G	24	0.041958	0.465943	0.154694	0.211873	INDEL	548	572	0.60231	ENSG00000256546	ENSG00000256546	NA	rs767081780
QTS000007	ftp://ftp.ebi.ac.uk/pub/databases/spot/eQTL/sumstats/QTS000007/QTD000069/QTD000069.all.tsv.gz	ILMN_1849192	12	122862443	GGAGT	G	chr12_122862443_GGAGT_G	24	0.041958	0.465943	0.154694	0.211873	INDEL	548	572	0.60231	ENSG00000256546	ENSG00000256546	NA	rs750061215
QTS000007	ftp://ftp.ebi.ac.uk/pub/databases/spot/eQTL/sumstats/QTS000007/QTD000069/QTD000069.all.tsv.gz	ILMN_1849192	12	122862443	GGAGT	G	chr12_122862443_GGAGT_G	24	0.041958	0.465943	0.154694	0.211873	INDEL	548	572	0.60231	ENSG00000256546	ENSG00000256546	NA	rs760293600
QTS000007	ftp://ftp.ebi.ac.uk/pub/databases/spot/eQTL/sumstats/QTS000007/QTD000069/QTD000069.all.tsv.gz	ILMN_1849192	12	122862443	GGAGT	G	chr12_122862443_GGAGT_G	24	0.041958	0.465943	0.154694	0.211873	INDEL	548	572	0.60231	ENSG00000256546	ENSG00000256546	NA	rs398056026
QTS000007	ftp://ftp.ebi.ac.uk/pub/databases/spot/eQTL/sumstats/QTS000007/QTD000069/QTD000069.all.tsv.gz	ILMN_2133125	12	122862443	GGAGT	G	chr12_122862443_GGAGT_G	24	0.041958	0.0236531	0.502757	0.220937	INDEL	548	572	0.60231	ENSG00000158113	ENSG00000158113	NA	rs55670954
QTS000007	ftp://ftp.ebi.ac.uk/pub/databases/spot/eQTL/sumstats/QTS000007/QTD000069/QTD000069.all.tsv.gz	ILMN_2133125	12	122862443	GGAGT	G	chr12_122862443_GGAGT_G	24	0.041958	0.0236531	0.502757	0.220937	INDEL	548	572	0.60231	ENSG00000158113	ENSG00000158113	NA	rs767081780
QTS000007	ftp://ftp.ebi.ac.uk/pub/databases/spot/eQTL/sumstats/QTS000007/QTD000069/QTD000069.all.tsv.gz	ILMN_2133125	12	122862443	GGAGT	G	chr12_122862443_GGAGT_G	24	0.041958	0.0236531	0.502757	0.220937	INDEL	548	572	0.60231	ENSG00000158113	ENSG00000158113	NA	rs750061215
QTS000007	ftp://ftp.ebi.ac.uk/pub/databases/spot/eQTL/sumstats/QTS000007/QTD000069/QTD000069.all.tsv.gz	ILMN_2133125	12	122862443	GGAGT	G	chr12_122862443_GGAGT_G	24	0.041958	0.0236531	0.502757	0.220937	INDEL	548	572	0.60231	ENSG00000158113	ENSG00000158113	NA	rs760293600
QTS000007	ftp://ftp.ebi.ac.uk/pub/databases/spot/eQTL/sumstats/QTS000007/QTD000069/QTD000069.all.tsv.gz	ILMN_2133125	12	122862443	GGAGT	G	chr12_122862443_GGAGT_G	24	0.041958	0.0236531	0.502757	0.220937	INDEL	548	572	0.60231	ENSG00000158113	ENSG00000158113	NA	rs398056026
QTS000007	ftp://ftp.ebi.ac.uk/pub/databases/spot/eQTL/sumstats/QTS000007/QTD000069/QTD000069.all.tsv.gz	ILMN_2161848	12	122862443	GGAGT	G	chr12_122862443_GGAGT_G	24	0.041958	0.819157	-0.0510739	0.223174	INDEL	548	572	0.60231	ENSG00000196917	ENSG00000196917	NA	rs55670954
QTS000007	ftp://ftp.ebi.ac.uk/pub/databases/spot/eQTL/sumstats/QTS000007/QTD000069/QTD000069.all.tsv.gz	ILMN_2161848	12	122862443	GGAGT	G	chr12_122862443_GGAGT_G	24	0.041958	0.819157	-0.0510739	0.223174	INDEL	548	572	0.60231	ENSG00000196917	ENSG00000196917	NA	rs767081780
QTS000007	ftp://ftp.ebi.ac.uk/pub/databases/spot/eQTL/sumstats/QTS000007/QTD000069/QTD000069.all.tsv.gz	ILMN_2161848	12	122862443	GGAGT	G	chr12_122862443_GGAGT_G	24	0.041958	0.819157	-0.0510739	0.223174	INDEL	548	572	0.60231	ENSG00000196917	ENSG00000196917	NA	rs750061215
QTS000007	ftp://ftp.ebi.ac.uk/pub/databases/spot/eQTL/sumstats/QTS000007/QTD000069/QTD000069.all.tsv.gz	ILMN_2161848	12	122862443	GGAGT	G	chr12_122862443_GGAGT_G	24	0.041958	0.819157	-0.0510739	0.223174	INDEL	548	572	0.60231	ENSG00000196917	ENSG00000196917	NA	rs760293600
QTS000007	ftp://ftp.ebi.ac.uk/pub/databases/spot/eQTL/sumstats/QTS000007/QTD000069/QTD000069.all.tsv.gz	ILMN_2161848	12	122862443	GGAGT	G	chr12_122862443_GGAGT_G	24	0.041958	0.819157	-0.0510739	0.223174	INDEL	548	572	0.60231	ENSG00000196917	ENSG00000196917	NA	rs398056026
QTS000007	ftp://ftp.ebi.ac.uk/pub/databases/spot/eQTL/sumstats/QTS000007/QTD000069/QTD000069.all.tsv.gz	ILMN_2201866	12	122862443	GGAGT	G	chr12_122862443_GGAGT_G	24	0.041958	0.943513	0.0152038	0.214377	INDEL	548	572	0.60231	ENSG00000204671	ENSG00000204671	NA	rs55670954
QTS000007	ftp://ftp.ebi.ac.uk/pub/databases/spot/eQTL/sumstats/QTS000007/QTD000069/QTD000069.all.tsv.gz	ILMN_2201866	12	122862443	GGAGT	G	chr12_122862443_GGAGT_G	24	0.041958	0.943513	0.0152038	0.214377	INDEL	548	572	0.60231	ENSG00000204671	ENSG00000204671	NA	rs767081780
QTS000007	ftp://ftp.ebi.ac.uk/pub/databases/spot/eQTL/sumstats/QTS000007/QTD000069/QTD000069.all.tsv.gz	ILMN_2201866	12	122862443	GGAGT	G	chr12_122862443_GGAGT_G	24	0.041958	0.943513	0.0152038	0.214377	INDEL	548	572	0.60231	ENSG00000204671	ENSG00000204671	NA	rs750061215
QTS000007	ftp://ftp.ebi.ac.uk/pub/databases/spot/eQTL/sumstats/QTS000007/QTD000069/QTD000069.all.tsv.gz	ILMN_2201866	12	122862443	GGAGT	G	chr12_122862443_GGAGT_G	24	0.041958	0.943513	0.0152038	0.214377	INDEL	548	572	0.60231	ENSG00000204671	ENSG00000204671	NA	rs760293600
QTS000007	ftp://ftp.ebi.ac.uk/pub/databases/spot/eQTL/sumstats/QTS000007/QTD000069/QTD000069.all.tsv.gz	ILMN_2201866	12	122862443	GGAGT	G	chr12_122862443_GGAGT_G	24	0.041958	0.943513	0.0152038	0.214377	INDEL	548	572	0.60231	ENSG00000204671	ENSG00000204671	NA	rs398056026
QTS000007	ftp://ftp.ebi.ac.uk/pub/databases/spot/eQTL/sumstats/QTS000007/QTD000069/QTD000069.all.tsv.gz	ILMN_2288402	12	122862443	GGAGT	G	chr12_122862443_GGAGT_G	24	0.041958	0.453274	-0.165615	0.220511	INDEL	548	572	0.60231	ENSG00000130787	ENSG00000130787	NA	rs55670954
QTS000007	ftp://ftp.ebi.ac.uk/pub/databases/spot/eQTL/sumstats/QTS000007/QTD000069/QTD000069.all.tsv.gz	ILMN_2288402	12	122862443	GGAGT	G	chr12_122862443_GGAGT_G	24	0.041958	0.453274	-0.165615	0.220511	INDEL	548	572	0.60231	ENSG00000130787	ENSG00000130787	NA	rs767081780
QTS000007	ftp://ftp.ebi.ac.uk/pub/databases/spot/eQTL/sumstats/QTS000007/QTD000069/QTD000069.all.tsv.gz	ILMN_2288402	12	122862443	GGAGT	G	chr12_122862443_GGAGT_G	24	0.041958	0.453274	-0.165615	0.220511	INDEL	548	572	0.60231	ENSG00000130787	ENSG00000130787	NA	rs750061215
QTS000007	ftp://ftp.ebi.ac.uk/pub/databases/spot/eQTL/sumstats/QTS000007/QTD000069/QTD000069.all.tsv.gz	ILMN_2288402	12	122862443	GGAGT	G	chr12_122862443_GGAGT_G	24	0.041958	0.453274	-0.165615	0.220511	INDEL	548	572	0.60231	ENSG00000130787	ENSG00000130787	NA	rs760293600
QTS000007	ftp://ftp.ebi.ac.uk/pub/databases/spot/eQTL/sumstats/QTS000007/QTD000069/QTD000069.all.tsv.gz	ILMN_2288402	12	122862443	GGAGT	G	chr12_122862443_GGAGT_G	24	0.041958	0.453274	-0.165615	0.220511	INDEL	548	572	0.60231	ENSG00000130787	ENSG00000130787	NA	rs398056026
QTS000007	ftp://ftp.ebi.ac.uk/pub/databases/spot/eQTL/sumstats/QTS000007/QTD000069/QTD000069.all.tsv.gz	ILMN_2310589	12	122862443	GGAGT	G	chr12_122862443_GGAGT_G	24	0.041958	0.566133	-0.0880156	0.153214	INDEL	548	572	0.60231	ENSG00000184047	ENSG00000184047	NA	rs55670954
QTS000007	ftp://ftp.ebi.ac.uk/pub/databases/spot/eQTL/sumstats/QTS000007/QTD000069/QTD000069.all.tsv.gz	ILMN_2310589	12	122862443	GGAGT	G	chr12_122862443_GGAGT_G	24	0.041958	0.566133	-0.0880156	0.153214	INDEL	548	572	0.60231	ENSG00000184047	ENSG00000184047	NA	rs767081780
QTS000007	ftp://ftp.ebi.ac.uk/pub/databases/spot/eQTL/sumstats/QTS000007/QTD000069/QTD000069.all.tsv.gz	ILMN_2310589	12	122862443	GGAGT	G	chr12_122862443_GGAGT_G	24	0.041958	0.566133	-0.0880156	0.153214	INDEL	548	572	0.60231	ENSG00000184047	ENSG00000184047	NA	rs750061215
QTS000007	ftp://ftp.ebi.ac.uk/pub/databases/spot/eQTL/sumstats/QTS000007/QTD000069/QTD000069.all.tsv.gz	ILMN_2310589	12	122862443	GGAGT	G	chr12_122862443_GGAGT_G	24	0.041958	0.566133	-0.0880156	0.153214	INDEL	548	572	0.60231	ENSG00000184047	ENSG00000184047	NA	rs760293600
QTS000007	ftp://ftp.ebi.ac.uk/pub/databases/spot/eQTL/sumstats/QTS000007/QTD000069/QTD000069.all.tsv.gz	ILMN_2310589	12	122862443	GGAGT	G	chr12_122862443_GGAGT_G	24	0.041958	0.566133	-0.0880156	0.153214	INDEL	548	572	0.60231	ENSG00000184047	ENSG00000184047	NA	rs398056026
QTS000007	ftp://ftp.ebi.ac.uk/pub/databases/spot/eQTL/sumstats/QTS000007/QTD000069/QTD000069.all.tsv.gz	ILMN_2332990	12	122862443	GGAGT	G	chr12_122862443_GGAGT_G	24	0.041958	0.493583	-0.108801	0.158706	INDEL	548	572	0.60231	ENSG00000184047	ENSG00000184047	NA	rs55670954
QTS000007	ftp://ftp.ebi.ac.uk/pub/databases/spot/eQTL/sumstats/QTS000007/QTD000069/QTD000069.all.tsv.gz	ILMN_2332990	12	122862443	GGAGT	G	chr12_122862443_GGAGT_G	24	0.041958	0.493583	-0.108801	0.158706	INDEL	548	572	0.60231	ENSG00000184047	ENSG00000184047	NA	rs767081780
QTS000007	ftp://ftp.ebi.ac.uk/pub/databases/spot/eQTL/sumstats/QTS000007/QTD000069/QTD000069.all.tsv.gz	ILMN_2332990	12	122862443	GGAGT	G	chr12_122862443_GGAGT_G	24	0.041958	0.493583	-0.108801	0.158706	INDEL	548	572	0.60231	ENSG00000184047	ENSG00000184047	NA	rs750061215
QTS000007	ftp://ftp.ebi.ac.uk/pub/databases/spot/eQTL/sumstats/QTS000007/QTD000069/QTD000069.all.tsv.gz	ILMN_2332990	12	122862443	GGAGT	G	chr12_122862443_GGAGT_G	24	0.041958	0.493583	-0.108801	0.158706	INDEL	548	572	0.60231	ENSG00000184047	ENSG00000184047	NA	rs760293600
QTS000007	ftp://ftp.ebi.ac.uk/pub/databases/spot/eQTL/sumstats/QTS000007/QTD000069/QTD000069.all.tsv.gz	ILMN_2332990	12	122862443	GGAGT	G	chr12_122862443_GGAGT_G	24	0.041958	0.493583	-0.108801	0.158706	INDEL	548	572	0.60231	ENSG00000184047	ENSG00000184047	NA	rs398056026
QTS000007	ftp://ftp.ebi.ac.uk/pub/databases/spot/eQTL/sumstats/QTS000007/QTD000069/QTD000069.all.tsv.gz	ILMN_2343047	12	122862443	GGAGT	G	chr12_122862443_GGAGT_G	24	0.041958	0.66051	0.0963483	0.219126	INDEL	548	572	0.60231	ENSG00000150967	ENSG00000150967	NA	rs55670954
QTS000007	ftp://ftp.ebi.ac.uk/pub/databases/spot/eQTL/sumstats/QTS000007/QTD000069/QTD000069.all.tsv.gz	ILMN_2343047	12	122862443	GGAGT	G	chr12_122862443_GGAGT_G	24	0.041958	0.66051	0.0963483	0.219126	INDEL	548	572	0.60231	ENSG00000150967	ENSG00000150967	NA	rs767081780
QTS000007	ftp://ftp.ebi.ac.uk/pub/databases/spot/eQTL/sumstats/QTS000007/QTD000069/QTD000069.all.tsv.gz	ILMN_2343047	12	122862443	GGAGT	G	chr12_122862443_GGAGT_G	24	0.041958	0.66051	0.0963483	0.219126	INDEL	548	572	0.60231	ENSG00000150967	ENSG00000150967	NA	rs750061215
QTS000007	ftp://ftp.ebi.ac.uk/pub/databases/spot/eQTL/sumstats/QTS000007/QTD000069/QTD000069.all.tsv.gz	ILMN_2343047	12	122862443	GGAGT	G	chr12_122862443_GGAGT_G	24	0.041958	0.66051	0.0963483	0.219126	INDEL	548	572	0.60231	ENSG00000150967	ENSG00000150967	NA	rs760293600
QTS000007	ftp://ftp.ebi.ac.uk/pub/databases/spot/eQTL/sumstats/QTS000007/QTD000069/QTD000069.all.tsv.gz	ILMN_2343047	12	122862443	GGAGT	G	chr12_122862443_GGAGT_G	24	0.041958	0.66051	0.0963483	0.219126	INDEL	548	572	0.60231	ENSG00000150967	ENSG00000150967	NA	rs398056026
QTS000007	ftp://ftp.ebi.ac.uk/pub/databases/spot/eQTL/sumstats/QTS000007/QTD000069/QTD000069.all.tsv.gz	ILMN_2343048	12	122862443	GGAGT	G	chr12_122862443_GGAGT_G	24	0.041958	0.831826	-0.0447926	0.210724	INDEL	548	572	0.60231	ENSG00000150967	ENSG00000150967	NA	rs55670954
QTS000007	ftp://ftp.ebi.ac.uk/pub/databases/spot/eQTL/sumstats/QTS000007/QTD000069/QTD000069.all.tsv.gz	ILMN_2343048	12	122862443	GGAGT	G	chr12_122862443_GGAGT_G	24	0.041958	0.831826	-0.0447926	0.210724	INDEL	548	572	0.60231	ENSG00000150967	ENSG00000150967	NA	rs767081780
QTS000007	ftp://ftp.ebi.ac.uk/pub/databases/spot/eQTL/sumstats/QTS000007/QTD000069/QTD000069.all.tsv.gz	ILMN_2343048	12	122862443	GGAGT	G	chr12_122862443_GGAGT_G	24	0.041958	0.831826	-0.0447926	0.210724	INDEL	548	572	0.60231	ENSG00000150967	ENSG00000150967	NA	rs750061215
QTS000007	ftp://ftp.ebi.ac.uk/pub/databases/spot/eQTL/sumstats/QTS000007/QTD000069/QTD000069.all.tsv.gz	ILMN_2343048	12	122862443	GGAGT	G	chr12_122862443_GGAGT_G	24	0.041958	0.831826	-0.0447926	0.210724	INDEL	548	572	0.60231	ENSG00000150967	ENSG00000150967	NA	rs760293600
QTS000007	ftp://ftp.ebi.ac.uk/pub/databases/spot/eQTL/sumstats/QTS000007/QTD000069/QTD000069.all.tsv.gz	ILMN_2343048	12	122862443	GGAGT	G	chr12_122862443_GGAGT_G	24	0.041958	0.831826	-0.0447926	0.210724	INDEL	548	572	0.60231	ENSG00000150967	ENSG00000150967	NA	rs398056026
QTS000007	ftp://ftp.ebi.ac.uk/pub/databases/spot/eQTL/sumstats/QTS000007/QTD000069/QTD000069.all.tsv.gz	ILMN_2358277	12	122862443	GGAGT	G	chr12_122862443_GGAGT_G	24	0.041958	0.732368	-0.0409861	0.119727	INDEL	548	572	0.60231	ENSG00000111011	ENSG00000111011	NA	rs55670954
QTS000007	ftp://ftp.ebi.ac.uk/pub/databases/spot/eQTL/sumstats/QTS000007/QTD000069/QTD000069.all.tsv.gz	ILMN_2358277	12	122862443	GGAGT	G	chr12_122862443_GGAGT_G	24	0.041958	0.732368	-0.0409861	0.119727	INDEL	548	572	0.60231	ENSG00000111011	ENSG00000111011	NA	rs767081780
QTS000007	ftp://ftp.ebi.ac.uk/pub/databases/spot/eQTL/sumstats/QTS000007/QTD000069/QTD000069.all.tsv.gz	ILMN_2358277	12	122862443	GGAGT	G	chr12_122862443_GGAGT_G	24	0.041958	0.732368	-0.0409861	0.119727	INDEL	548	572	0.60231	ENSG00000111011	ENSG00000111011	NA	rs750061215
QTS000007	ftp://ftp.ebi.ac.uk/pub/databases/spot/eQTL/sumstats/QTS000007/QTD000069/QTD000069.all.tsv.gz	ILMN_2358277	12	122862443	GGAGT	G	chr12_122862443_GGAGT_G	24	0.041958	0.732368	-0.0409861	0.119727	INDEL	548	572	0.60231	ENSG00000111011	ENSG00000111011	NA	rs760293600
QTS000007	ftp://ftp.ebi.ac.uk/pub/databases/spot/eQTL/sumstats/QTS000007/QTD000069/QTD000069.all.tsv.gz	ILMN_2358277	12	122862443	GGAGT	G	chr12_122862443_GGAGT_G	24	0.041958	0.732368	-0.0409861	0.119727	INDEL	548	572	0.60231	ENSG00000111011	ENSG00000111011	NA	rs398056026
QTS000007	ftp://ftp.ebi.ac.uk/pub/databases/spot/eQTL/sumstats/QTS000007/QTD000069/QTD000069.all.tsv.gz	ILMN_2358278	12	122862443	GGAGT	G	chr12_122862443_GGAGT_G	24	0.041958	0.896873	0.022183	0.170989	INDEL	548	572	0.60231	ENSG00000111011	ENSG00000111011	NA	rs55670954
QTS000007	ftp://ftp.ebi.ac.uk/pub/databases/spot/eQTL/sumstats/QTS000007/QTD000069/QTD000069.all.tsv.gz	ILMN_2358278	12	122862443	GGAGT	G	chr12_122862443_GGAGT_G	24	0.041958	0.896873	0.022183	0.170989	INDEL	548	572	0.60231	ENSG00000111011	ENSG00000111011	NA	rs767081780
QTS000007	ftp://ftp.ebi.ac.uk/pub/databases/spot/eQTL/sumstats/QTS000007/QTD000069/QTD000069.all.tsv.gz	ILMN_2358278	12	122862443	GGAGT	G	chr12_122862443_GGAGT_G	24	0.041958	0.896873	0.022183	0.170989	INDEL	548	572	0.60231	ENSG00000111011	ENSG00000111011	NA	rs750061215
QTS000007	ftp://ftp.ebi.ac.uk/pub/databases/spot/eQTL/sumstats/QTS000007/QTD000069/QTD000069.all.tsv.gz	ILMN_2358278	12	122862443	GGAGT	G	chr12_122862443_GGAGT_G	24	0.041958	0.896873	0.022183	0.170989	INDEL	548	572	0.60231	ENSG00000111011	ENSG00000111011	NA	rs760293600
QTS000007	ftp://ftp.ebi.ac.uk/pub/databases/spot/eQTL/sumstats/QTS000007/QTD000069/QTD000069.all.tsv.gz	ILMN_2358278	12	122862443	GGAGT	G	chr12_122862443_GGAGT_G	24	0.041958	0.896873	0.022183	0.170989	INDEL	548	572	0.60231	ENSG00000111011	ENSG00000111011	NA	rs398056026
QTS000007	ftp://ftp.ebi.ac.uk/pub/databases/spot/eQTL/sumstats/QTS000007/QTD000069/QTD000069.all.tsv.gz	ILMN_2378081	12	122862443	GGAGT	G	chr12_122862443_GGAGT_G	24	0.041958	0.736555	0.0720633	0.213987	INDEL	548	572	0.60231	ENSG00000110987	ENSG00000110987	NA	rs55670954
QTS000007	ftp://ftp.ebi.ac.uk/pub/databases/spot/eQTL/sumstats/QTS000007/QTD000069/QTD000069.all.tsv.gz	ILMN_2378081	12	122862443	GGAGT	G	chr12_122862443_GGAGT_G	24	0.041958	0.736555	0.0720633	0.213987	INDEL	548	572	0.60231	ENSG00000110987	ENSG00000110987	NA	rs767081780
QTS000007	ftp://ftp.ebi.ac.uk/pub/databases/spot/eQTL/sumstats/QTS000007/QTD000069/QTD000069.all.tsv.gz	ILMN_2378081	12	122862443	GGAGT	G	chr12_122862443_GGAGT_G	24	0.041958	0.736555	0.0720633	0.213987	INDEL	548	572	0.60231	ENSG00000110987	ENSG00000110987	NA	rs750061215
QTS000007	ftp://ftp.ebi.ac.uk/pub/databases/spot/eQTL/sumstats/QTS000007/QTD000069/QTD000069.all.tsv.gz	ILMN_2378081	12	122862443	GGAGT	G	chr12_122862443_GGAGT_G	24	0.041958	0.736555	0.0720633	0.213987	INDEL	548	572	0.60231	ENSG00000110987	ENSG00000110987	NA	rs760293600
QTS000007	ftp://ftp.ebi.ac.uk/pub/databases/spot/eQTL/sumstats/QTS000007/QTD000069/QTD000069.all.tsv.gz	ILMN_2378081	12	122862443	GGAGT	G	chr12_122862443_GGAGT_G	24	0.041958	0.736555	0.0720633	0.213987	INDEL	548	572	0.60231	ENSG00000110987	ENSG00000110987	NA	rs398056026
QTS000007	ftp://ftp.ebi.ac.uk/pub/databases/spot/eQTL/sumstats/QTS000007/QTD000069/QTD000069.all.tsv.gz	ILMN_2393144	12	122862443	GGAGT	G	chr12_122862443_GGAGT_G	24	0.041958	0.0620137	-0.197788	0.105546	INDEL	548	572	0.60231	ENSG00000182196	ENSG00000182196	NA	rs55670954
QTS000007	ftp://ftp.ebi.ac.uk/pub/databases/spot/eQTL/sumstats/QTS000007/QTD000069/QTD000069.all.tsv.gz	ILMN_2393144	12	122862443	GGAGT	G	chr12_122862443_GGAGT_G	24	0.041958	0.0620137	-0.197788	0.105546	INDEL	548	572	0.60231	ENSG00000182196	ENSG00000182196	NA	rs767081780
QTS000007	ftp://ftp.ebi.ac.uk/pub/databases/spot/eQTL/sumstats/QTS000007/QTD000069/QTD000069.all.tsv.gz	ILMN_2393144	12	122862443	GGAGT	G	chr12_122862443_GGAGT_G	24	0.041958	0.0620137	-0.197788	0.105546	INDEL	548	572	0.60231	ENSG00000182196	ENSG00000182196	NA	rs750061215
QTS000007	ftp://ftp.ebi.ac.uk/pub/databases/spot/eQTL/sumstats/QTS000007/QTD000069/QTD000069.all.tsv.gz	ILMN_2393144	12	122862443	GGAGT	G	chr12_122862443_GGAGT_G	24	0.041958	0.0620137	-0.197788	0.105546	INDEL	548	572	0.60231	ENSG00000182196	ENSG00000182196	NA	rs760293600
QTS000007	ftp://ftp.ebi.ac.uk/pub/databases/spot/eQTL/sumstats/QTS000007/QTD000069/QTD000069.all.tsv.gz	ILMN_2393144	12	122862443	GGAGT	G	chr12_122862443_GGAGT_G	24	0.041958	0.0620137	-0.197788	0.105546	INDEL	548	572	0.60231	ENSG00000182196	ENSG00000182196	NA	rs398056026
QTS000007	ftp://ftp.ebi.ac.uk/pub/databases/spot/eQTL/sumstats/QTS000007/QTD000069/QTD000069.all.tsv.gz	ILMN_2395285	12	122862443	GGAGT	G	chr12_122862443_GGAGT_G	24	0.041958	0.510846	0.0808788	0.122843	INDEL	548	572	0.60231	ENSG00000184209	ENSG00000184209	NA	rs55670954
QTS000007	ftp://ftp.ebi.ac.uk/pub/databases/spot/eQTL/sumstats/QTS000007/QTD000069/QTD000069.all.tsv.gz	ILMN_2395285	12	122862443	GGAGT	G	chr12_122862443_GGAGT_G	24	0.041958	0.510846	0.0808788	0.122843	INDEL	548	572	0.60231	ENSG00000184209	ENSG00000184209	NA	rs767081780
QTS000007	ftp://ftp.ebi.ac.uk/pub/databases/spot/eQTL/sumstats/QTS000007/QTD000069/QTD000069.all.tsv.gz	ILMN_2395285	12	122862443	GGAGT	G	chr12_122862443_GGAGT_G	24	0.041958	0.510846	0.0808788	0.122843	INDEL	548	572	0.60231	ENSG00000184209	ENSG00000184209	NA	rs750061215
QTS000007	ftp://ftp.ebi.ac.uk/pub/databases/spot/eQTL/sumstats/QTS000007/QTD000069/QTD000069.all.tsv.gz	ILMN_2395285	12	122862443	GGAGT	G	chr12_122862443_GGAGT_G	24	0.041958	0.510846	0.0808788	0.122843	INDEL	548	572	0.60231	ENSG00000184209	ENSG00000184209	NA	rs760293600
QTS000007	ftp://ftp.ebi.ac.uk/pub/databases/spot/eQTL/sumstats/QTS000007/QTD000069/QTD000069.all.tsv.gz	ILMN_2395285	12	122862443	GGAGT	G	chr12_122862443_GGAGT_G	24	0.041958	0.510846	0.0808788	0.122843	INDEL	548	572	0.60231	ENSG00000184209	ENSG00000184209	NA	rs398056026
QTS000007	ftp://ftp.ebi.ac.uk/pub/databases/spot/eQTL/sumstats/QTS000007/QTD000069/QTD000069.all.tsv.gz	ILMN_2396148	12	122862443	GGAGT	G	chr12_122862443_GGAGT_G	24	0.041958	0.845983	-0.0432551	0.222468	INDEL	548	572	0.60231	ENSG00000130787	ENSG00000130787	NA	rs55670954
QTS000007	ftp://ftp.ebi.ac.uk/pub/databases/spot/eQTL/sumstats/QTS000007/QTD000069/QTD000069.all.tsv.gz	ILMN_2396148	12	122862443	GGAGT	G	chr12_122862443_GGAGT_G	24	0.041958	0.845983	-0.0432551	0.222468	INDEL	548	572	0.60231	ENSG00000130787	ENSG00000130787	NA	rs767081780
QTS000007	ftp://ftp.ebi.ac.uk/pub/databases/spot/eQTL/sumstats/QTS000007/QTD000069/QTD000069.all.tsv.gz	ILMN_2396148	12	122862443	GGAGT	G	chr12_122862443_GGAGT_G	24	0.041958	0.845983	-0.0432551	0.222468	INDEL	548	572	0.60231	ENSG00000130787	ENSG00000130787	NA	rs750061215
QTS000007	ftp://ftp.ebi.ac.uk/pub/databases/spot/eQTL/sumstats/QTS000007/QTD000069/QTD000069.all.tsv.gz	ILMN_2396148	12	122862443	GGAGT	G	chr12_122862443_GGAGT_G	24	0.041958	0.845983	-0.0432551	0.222468	INDEL	548	572	0.60231	ENSG00000130787	ENSG00000130787	NA	rs760293600
QTS000007	ftp://ftp.ebi.ac.uk/pub/databases/spot/eQTL/sumstats/QTS000007/QTD000069/QTD000069.all.tsv.gz	ILMN_2396148	12	122862443	GGAGT	G	chr12_122862443_GGAGT_G	24	0.041958	0.845983	-0.0432551	0.222468	INDEL	548	572	0.60231	ENSG00000130787	ENSG00000130787	NA	rs398056026
QTS000007	ftp://ftp.ebi.ac.uk/pub/databases/spot/eQTL/sumstats/QTS000007/QTD000069/QTD000069.all.tsv.gz	ILMN_2404085	12	122862443	GGAGT	G	chr12_122862443_GGAGT_G	24	0.041958	0.0988457	-0.178291	0.107653	INDEL	548	572	0.60231	ENSG00000130779	ENSG00000130779	NA	rs55670954
QTS000007	ftp://ftp.ebi.ac.uk/pub/databases/spot/eQTL/sumstats/QTS000007/QTD000069/QTD000069.all.tsv.gz	ILMN_2404085	12	122862443	GGAGT	G	chr12_122862443_GGAGT_G	24	0.041958	0.0988457	-0.178291	0.107653	INDEL	548	572	0.60231	ENSG00000130779	ENSG00000130779	NA	rs767081780
QTS000007	ftp://ftp.ebi.ac.uk/pub/databases/spot/eQTL/sumstats/QTS000007/QTD000069/QTD000069.all.tsv.gz	ILMN_2404085	12	122862443	GGAGT	G	chr12_122862443_GGAGT_G	24	0.041958	0.0988457	-0.178291	0.107653	INDEL	548	572	0.60231	ENSG00000130779	ENSG00000130779	NA	rs750061215
QTS000007	ftp://ftp.ebi.ac.uk/pub/databases/spot/eQTL/sumstats/QTS000007/QTD000069/QTD000069.all.tsv.gz	ILMN_2404085	12	122862443	GGAGT	G	chr12_122862443_GGAGT_G	24	0.041958	0.0988457	-0.178291	0.107653	INDEL	548	572	0.60231	ENSG00000130779	ENSG00000130779	NA	rs760293600
QTS000007	ftp://ftp.ebi.ac.uk/pub/databases/spot/eQTL/sumstats/QTS000007/QTD000069/QTD000069.all.tsv.gz	ILMN_2404085	12	122862443	GGAGT	G	chr12_122862443_GGAGT_G	24	0.041958	0.0988457	-0.178291	0.107653	INDEL	548	572	0.60231	ENSG00000130779	ENSG00000130779	NA	rs398056026
QTS000007	ftp://ftp.ebi.ac.uk/pub/databases/spot/eQTL/sumstats/QTS000007/QTD000069/QTD000069.all.tsv.gz	ILMN_3208881	12	122862443	GGAGT	G	chr12_122862443_GGAGT_G	24	0.041958	0.745907	-0.0646083	0.19918	INDEL	548	572	0.60231	ENSG00000183955	ENSG00000183955	NA	rs55670954
QTS000007	ftp://ftp.ebi.ac.uk/pub/databases/spot/eQTL/sumstats/QTS000007/QTD000069/QTD000069.all.tsv.gz	ILMN_3208881	12	122862443	GGAGT	G	chr12_122862443_GGAGT_G	24	0.041958	0.745907	-0.0646083	0.19918	INDEL	548	572	0.60231	ENSG00000183955	ENSG00000183955	NA	rs767081780
QTS000007	ftp://ftp.ebi.ac.uk/pub/databases/spot/eQTL/sumstats/QTS000007/QTD000069/QTD000069.all.tsv.gz	ILMN_3208881	12	122862443	GGAGT	G	chr12_122862443_GGAGT_G	24	0.041958	0.745907	-0.0646083	0.19918	INDEL	548	572	0.60231	ENSG00000183955	ENSG00000183955	NA	rs750061215
QTS000007	ftp://ftp.ebi.ac.uk/pub/databases/spot/eQTL/sumstats/QTS000007/QTD000069/QTD000069.all.tsv.gz	ILMN_3208881	12	122862443	GGAGT	G	chr12_122862443_GGAGT_G	24	0.041958	0.745907	-0.0646083	0.19918	INDEL	548	572	0.60231	ENSG00000183955	ENSG00000183955	NA	rs760293600
QTS000007	ftp://ftp.ebi.ac.uk/pub/databases/spot/eQTL/sumstats/QTS000007/QTD000069/QTD000069.all.tsv.gz	ILMN_3208881	12	122862443	GGAGT	G	chr12_122862443_GGAGT_G	24	0.041958	0.745907	-0.0646083	0.19918	INDEL	548	572	0.60231	ENSG00000183955	ENSG00000183955	NA	rs398056026
QTS000007	ftp://ftp.ebi.ac.uk/pub/databases/spot/eQTL/sumstats/QTS000007/QTD000069/QTD000069.all.tsv.gz	ILMN_3229052	12	122862443	GGAGT	G	chr12_122862443_GGAGT_G	24	0.041958	0.301442	-0.190315	0.183822	INDEL	548	572	0.60231	ENSG00000184209	ENSG00000184209	NA	rs55670954
QTS000007	ftp://ftp.ebi.ac.uk/pub/databases/spot/eQTL/sumstats/QTS000007/QTD000069/QTD000069.all.tsv.gz	ILMN_3229052	12	122862443	GGAGT	G	chr12_122862443_GGAGT_G	24	0.041958	0.301442	-0.190315	0.183822	INDEL	548	572	0.60231	ENSG00000184209	ENSG00000184209	NA	rs767081780
QTS000007	ftp://ftp.ebi.ac.uk/pub/databases/spot/eQTL/sumstats/QTS000007/QTD000069/QTD000069.all.tsv.gz	ILMN_3229052	12	122862443	GGAGT	G	chr12_122862443_GGAGT_G	24	0.041958	0.301442	-0.190315	0.183822	INDEL	548	572	0.60231	ENSG00000184209	ENSG00000184209	NA	rs750061215
QTS000007	ftp://ftp.ebi.ac.uk/pub/databases/spot/eQTL/sumstats/QTS000007/QTD000069/QTD000069.all.tsv.gz	ILMN_3229052	12	122862443	GGAGT	G	chr12_122862443_GGAGT_G	24	0.041958	0.301442	-0.190315	0.183822	INDEL	548	572	0.60231	ENSG00000184209	ENSG00000184209	NA	rs760293600
QTS000007	ftp://ftp.ebi.ac.uk/pub/databases/spot/eQTL/sumstats/QTS000007/QTD000069/QTD000069.all.tsv.gz	ILMN_3229052	12	122862443	GGAGT	G	chr12_122862443_GGAGT_G	24	0.041958	0.301442	-0.190315	0.183822	INDEL	548	572	0.60231	ENSG00000184209	ENSG00000184209	NA	rs398056026
QTS000007	ftp://ftp.ebi.ac.uk/pub/databases/spot/eQTL/sumstats/QTS000007/QTD000069/QTD000069.all.tsv.gz	ILMN_3236695	12	122862443	GGAGT	G	chr12_122862443_GGAGT_G	24	0.041958	0.0109623	0.549722	0.214606	INDEL	548	572	0.60231	ENSG00000256092	ENSG00000256092	NA	rs55670954
QTS000007	ftp://ftp.ebi.ac.uk/pub/databases/spot/eQTL/sumstats/QTS000007/QTD000069/QTD000069.all.tsv.gz	ILMN_3236695	12	122862443	GGAGT	G	chr12_122862443_GGAGT_G	24	0.041958	0.0109623	0.549722	0.214606	INDEL	548	572	0.60231	ENSG00000256092	ENSG00000256092	NA	rs767081780
QTS000007	ftp://ftp.ebi.ac.uk/pub/databases/spot/eQTL/sumstats/QTS000007/QTD000069/QTD000069.all.tsv.gz	ILMN_3236695	12	122862443	GGAGT	G	chr12_122862443_GGAGT_G	24	0.041958	0.0109623	0.549722	0.214606	INDEL	548	572	0.60231	ENSG00000256092	ENSG00000256092	NA	rs750061215
QTS000007	ftp://ftp.ebi.ac.uk/pub/databases/spot/eQTL/sumstats/QTS000007/QTD000069/QTD000069.all.tsv.gz	ILMN_3236695	12	122862443	GGAGT	G	chr12_122862443_GGAGT_G	24	0.041958	0.0109623	0.549722	0.214606	INDEL	548	572	0.60231	ENSG00000256092	ENSG00000256092	NA	rs760293600
QTS000007	ftp://ftp.ebi.ac.uk/pub/databases/spot/eQTL/sumstats/QTS000007/QTD000069/QTD000069.all.tsv.gz	ILMN_3236695	12	122862443	GGAGT	G	chr12_122862443_GGAGT_G	24	0.041958	0.0109623	0.549722	0.214606	INDEL	548	572	0.60231	ENSG00000256092	ENSG00000256092	NA	rs398056026
QTS000007	ftp://ftp.ebi.ac.uk/pub/databases/spot/eQTL/sumstats/QTS000007/QTD000069/QTD000069.all.tsv.gz	ILMN_3249006	12	122862443	GGAGT	G	chr12_122862443_GGAGT_G	24	0.041958	0.993702	0.00152531	0.193056	INDEL	548	572	0.60231	ENSG00000183955	ENSG00000183955	NA	rs55670954
QTS000007	ftp://ftp.ebi.ac.uk/pub/databases/spot/eQTL/sumstats/QTS000007/QTD000069/QTD000069.all.tsv.gz	ILMN_3249006	12	122862443	GGAGT	G	chr12_122862443_GGAGT_G	24	0.041958	0.993702	0.00152531	0.193056	INDEL	548	572	0.60231	ENSG00000183955	ENSG00000183955	NA	rs767081780
QTS000007	ftp://ftp.ebi.ac.uk/pub/databases/spot/eQTL/sumstats/QTS000007/QTD000069/QTD000069.all.tsv.gz	ILMN_3249006	12	122862443	GGAGT	G	chr12_122862443_GGAGT_G	24	0.041958	0.993702	0.00152531	0.193056	INDEL	548	572	0.60231	ENSG00000183955	ENSG00000183955	NA	rs750061215
QTS000007	ftp://ftp.ebi.ac.uk/pub/databases/spot/eQTL/sumstats/QTS000007/QTD000069/QTD000069.all.tsv.gz	ILMN_3249006	12	122862443	GGAGT	G	chr12_122862443_GGAGT_G	24	0.041958	0.993702	0.00152531	0.193056	INDEL	548	572	0.60231	ENSG00000183955	ENSG00000183955	NA	rs760293600
QTS000007	ftp://ftp.ebi.ac.uk/pub/databases/spot/eQTL/sumstats/QTS000007/QTD000069/QTD000069.all.tsv.gz	ILMN_3249006	12	122862443	GGAGT	G	chr12_122862443_GGAGT_G	24	0.041958	0.993702	0.00152531	0.193056	INDEL	548	572	0.60231	ENSG00000183955	ENSG00000183955	NA	rs398056026
QTS000007	ftp://ftp.ebi.ac.uk/pub/databases/spot/eQTL/sumstats/QTS000007/QTD000069/QTD000069.all.tsv.gz	ILMN_1651936	12	122862789	C	T	chr12_122862789_C_T	10	0.0174825	0.000614681	-1.03002	0.297205	SNP	10	572	0.48306	ENSG00000183955	ENSG00000183955	NA	rs151159119
QTS000007	ftp://ftp.ebi.ac.uk/pub/databases/spot/eQTL/sumstats/QTS000007/QTD000069/QTD000069.all.tsv.gz	ILMN_1654421	12	122862789	C	T	chr12_122862789_C_T	10	0.0174825	0.315443	-0.312564	0.310783	SNP	10	572	0.48306	ENSG00000051825	ENSG00000051825	NA	rs151159119
QTS000007	ftp://ftp.ebi.ac.uk/pub/databases/spot/eQTL/sumstats/QTS000007/QTD000069/QTD000069.all.tsv.gz	ILMN_1654939	12	122862789	C	T	chr12_122862789_C_T	10	0.0174825	0.314253	0.288892	0.28654	SNP	10	572	0.48306	ENSG00000086598	ENSG00000086598	NA	rs151159119
QTS000007	ftp://ftp.ebi.ac.uk/pub/databases/spot/eQTL/sumstats/QTS000007/QTD000069/QTD000069.all.tsv.gz	ILMN_1662316	12	122862789	C	T	chr12_122862789_C_T	10	0.0174825	0.27716	0.301164	0.276573	SNP	10	572	0.48306	ENSG00000139719	ENSG00000139719	NA	rs151159119
QTS000007	ftp://ftp.ebi.ac.uk/pub/databases/spot/eQTL/sumstats/QTS000007/QTD000069/QTD000069.all.tsv.gz	ILMN_1663370	12	122862789	C	T	chr12_122862789_C_T	10	0.0174825	0.301593	-0.355718	0.34369	SNP	10	572	0.48306	ENSG00000130783	ENSG00000130783	NA	rs151159119
QTS000007	ftp://ftp.ebi.ac.uk/pub/databases/spot/eQTL/sumstats/QTS000007/QTD000069/QTD000069.all.tsv.gz	ILMN_1665335	12	122862789	C	T	chr12_122862789_C_T	10	0.0174825	0.98468	-0.00666363	0.346701	SNP	10	572	0.48306	ENSG00000184047	ENSG00000184047	NA	rs151159119
QTS000007	ftp://ftp.ebi.ac.uk/pub/databases/spot/eQTL/sumstats/QTS000007/QTD000069/QTD000069.all.tsv.gz	ILMN_1665996	12	122862789	C	T	chr12_122862789_C_T	10	0.0174825	0.238026	-0.392745	0.332119	SNP	10	572	0.48306	ENSG00000110987	ENSG00000110987	NA	rs151159119
QTS000007	ftp://ftp.ebi.ac.uk/pub/databases/spot/eQTL/sumstats/QTS000007/QTD000069/QTD000069.all.tsv.gz	ILMN_1667510	12	122862789	C	T	chr12_122862789_C_T	10	0.0174825	0.159156	-0.304199	0.215468	SNP	10	572	0.48306	ENSG00000130921	ENSG00000130921	NA	rs151159119
QTS000007	ftp://ftp.ebi.ac.uk/pub/databases/spot/eQTL/sumstats/QTS000007/QTD000069/QTD000069.all.tsv.gz	ILMN_1668743	12	122862789	C	T	chr12_122862789_C_T	10	0.0174825	0.885748	0.0347236	0.241435	SNP	10	572	0.48306	ENSG00000150977	ENSG00000150977	NA	rs151159119
QTS000007	ftp://ftp.ebi.ac.uk/pub/databases/spot/eQTL/sumstats/QTS000007/QTD000069/QTD000069.all.tsv.gz	ILMN_1677693	12	122862789	C	T	chr12_122862789_C_T	10	0.0174825	0.878366	0.0508446	0.331917	SNP	10	572	0.48306	ENSG00000255398	ENSG00000255398	NA	rs151159119
QTS000007	ftp://ftp.ebi.ac.uk/pub/databases/spot/eQTL/sumstats/QTS000007/QTD000069/QTD000069.all.tsv.gz	ILMN_1678490	12	122862789	C	T	chr12_122862789_C_T	10	0.0174825	0.871491	-0.0382093	0.235979	SNP	10	572	0.48306	ENSG00000150977	ENSG00000150977	NA	rs151159119
QTS000007	ftp://ftp.ebi.ac.uk/pub/databases/spot/eQTL/sumstats/QTS000007/QTD000069/QTD000069.all.tsv.gz	ILMN_1684038	12	122862789	C	T	chr12_122862789_C_T	10	0.0174825	0.0576127	-0.467402	0.245132	SNP	10	572	0.48306	ENSG00000130779	ENSG00000130779	NA	rs151159119
QTS000007	ftp://ftp.ebi.ac.uk/pub/databases/spot/eQTL/sumstats/QTS000007/QTD000069/QTD000069.all.tsv.gz	ILMN_1692281	12	122862789	C	T	chr12_122862789_C_T	10	0.0174825	0.471883	0.238128	0.330538	SNP	10	572	0.48306	ENSG00000197653	ENSG00000197653	NA	rs151159119
QTS000007	ftp://ftp.ebi.ac.uk/pub/databases/spot/eQTL/sumstats/QTS000007/QTD000069/QTD000069.all.tsv.gz	ILMN_1693987	12	122862789	C	T	chr12_122862789_C_T	10	0.0174825	0.712168	0.126072	0.341351	SNP	10	572	0.48306	ENSG00000175727	ENSG00000175727	NA	rs151159119
QTS000007	ftp://ftp.ebi.ac.uk/pub/databases/spot/eQTL/sumstats/QTS000007/QTD000069/QTD000069.all.tsv.gz	ILMN_1700380	12	122862789	C	T	chr12_122862789_C_T	10	0.0174825	0.0889935	0.429334	0.251534	SNP	10	572	0.48306	ENSG00000185344	ENSG00000185344	NA	rs151159119
QTS000007	ftp://ftp.ebi.ac.uk/pub/databases/spot/eQTL/sumstats/QTS000007/QTD000069/QTD000069.all.tsv.gz	ILMN_1701905	12	122862789	C	T	chr12_122862789_C_T	10	0.0174825	0.29526	0.367394	0.35034	SNP	10	572	0.48306	ENSG00000130783	ENSG00000130783	NA	rs151159119
QTS000007	ftp://ftp.ebi.ac.uk/pub/databases/spot/eQTL/sumstats/QTS000007/QTD000069/QTD000069.all.tsv.gz	ILMN_1704019	12	122862789	C	T	chr12_122862789_C_T	10	0.0174825	0.332164	0.312392	0.321556	SNP	10	572	0.48306	ENSG00000111325	ENSG00000111325	NA	rs151159119
QTS000007	ftp://ftp.ebi.ac.uk/pub/databases/spot/eQTL/sumstats/QTS000007/QTD000069/QTD000069.all.tsv.gz	ILMN_1706345	12	122862789	C	T	chr12_122862789_C_T	10	0.0174825	0.845991	-0.0648393	0.333497	SNP	10	572	0.48306	ENSG00000168778	ENSG00000168778	NA	rs151159119
QTS000007	ftp://ftp.ebi.ac.uk/pub/databases/spot/eQTL/sumstats/QTS000007/QTD000069/QTD000069.all.tsv.gz	ILMN_1706886	12	122862789	C	T	chr12_122862789_C_T	10	0.0174825	0.477007	0.225102	0.316104	SNP	10	572	0.48306	ENSG00000110987	ENSG00000110987	NA	rs151159119
QTS000007	ftp://ftp.ebi.ac.uk/pub/databases/spot/eQTL/sumstats/QTS000007/QTD000069/QTD000069.all.tsv.gz	ILMN_1710427	12	122862789	C	T	chr12_122862789_C_T	10	0.0174825	0.306691	-0.285412	0.27869	SNP	10	572	0.48306	ENSG00000139722	ENSG00000139722	NA	rs151159119
QTS000007	ftp://ftp.ebi.ac.uk/pub/databases/spot/eQTL/sumstats/QTS000007/QTD000069/QTD000069.all.tsv.gz	ILMN_1711699	12	122862789	C	T	chr12_122862789_C_T	10	0.0174825	0.884717	0.0464254	0.319891	SNP	10	572	0.48306	ENSG00000130787	ENSG00000130787	NA	rs151159119
QTS000007	ftp://ftp.ebi.ac.uk/pub/databases/spot/eQTL/sumstats/QTS000007/QTD000069/QTD000069.all.tsv.gz	ILMN_1723058	12	122862789	C	T	chr12_122862789_C_T	10	0.0174825	0.216557	0.411903	0.332549	SNP	10	572	0.48306	ENSG00000130779	ENSG00000130779	NA	rs151159119
QTS000007	ftp://ftp.ebi.ac.uk/pub/databases/spot/eQTL/sumstats/QTS000007/QTD000069/QTD000069.all.tsv.gz	ILMN_1725187	12	122862789	C	T	chr12_122862789_C_T	10	0.0174825	0.54965	0.18643	0.311217	SNP	10	572	0.48306	ENSG00000090975	ENSG00000090975	NA	rs151159119
QTS000007	ftp://ftp.ebi.ac.uk/pub/databases/spot/eQTL/sumstats/QTS000007/QTD000069/QTD000069.all.tsv.gz	ILMN_1725571	12	122862789	C	T	chr12_122862789_C_T	10	0.0174825	0.0690314	0.601599	0.329559	SNP	10	572	0.48306	ENSG00000197653	ENSG00000197653	NA	rs151159119
QTS000007	ftp://ftp.ebi.ac.uk/pub/databases/spot/eQTL/sumstats/QTS000007/QTD000069/QTD000069.all.tsv.gz	ILMN_1725666	12	122862789	C	T	chr12_122862789_C_T	10	0.0174825	0.442347	-0.251496	0.326888	SNP	10	572	0.48306	ENSG00000111358	ENSG00000111358	NA	rs151159119
QTS000007	ftp://ftp.ebi.ac.uk/pub/databases/spot/eQTL/sumstats/QTS000007/QTD000069/QTD000069.all.tsv.gz	ILMN_1732516	12	122862789	C	T	chr12_122862789_C_T	10	0.0174825	0.120543	0.476665	0.306065	SNP	10	572	0.48306	ENSG00000184445	ENSG00000184445	NA	rs151159119
QTS000007	ftp://ftp.ebi.ac.uk/pub/databases/spot/eQTL/sumstats/QTS000007/QTD000069/QTD000069.all.tsv.gz	ILMN_1732767	12	122862789	C	T	chr12_122862789_C_T	10	0.0174825	0.636137	-0.137236	0.289748	SNP	10	572	0.48306	ENSG00000110801	ENSG00000110801	NA	rs151159119
QTS000007	ftp://ftp.ebi.ac.uk/pub/databases/spot/eQTL/sumstats/QTS000007/QTD000069/QTD000069.all.tsv.gz	ILMN_1739943	12	122862789	C	T	chr12_122862789_C_T	10	0.0174825	0.565061	-0.132338	0.229734	SNP	10	572	0.48306	ENSG00000139697	ENSG00000139697	NA	rs151159119
QTS000007	ftp://ftp.ebi.ac.uk/pub/databases/spot/eQTL/sumstats/QTS000007/QTD000069/QTD000069.all.tsv.gz	ILMN_1745688	12	122862789	C	T	chr12_122862789_C_T	10	0.0174825	0.634223	0.163179	0.342576	SNP	10	572	0.48306	ENSG00000158104	ENSG00000158104	NA	rs151159119
QTS000007	ftp://ftp.ebi.ac.uk/pub/databases/spot/eQTL/sumstats/QTS000007/QTD000069/QTD000069.all.tsv.gz	ILMN_1750497	12	122862789	C	T	chr12_122862789_C_T	10	0.0174825	0.427926	-0.266322	0.335444	SNP	10	572	0.48306	ENSG00000182782	ENSG00000182782	NA	rs151159119
QTS000007	ftp://ftp.ebi.ac.uk/pub/databases/spot/eQTL/sumstats/QTS000007/QTD000069/QTD000069.all.tsv.gz	ILMN_1753716	12	122862789	C	T	chr12_122862789_C_T	10	0.0174825	0.684458	-0.0799994	0.196643	SNP	10	572	0.48306	ENSG00000111361	ENSG00000111361	NA	rs151159119
QTS000007	ftp://ftp.ebi.ac.uk/pub/databases/spot/eQTL/sumstats/QTS000007/QTD000069/QTD000069.all.tsv.gz	ILMN_1757910	12	122862789	C	T	chr12_122862789_C_T	10	0.0174825	0.999082	0.000402707	0.349733	SNP	10	572	0.48306	ENSG00000130787	ENSG00000130787	NA	rs151159119
QTS000007	ftp://ftp.ebi.ac.uk/pub/databases/spot/eQTL/sumstats/QTS000007/QTD000069/QTD000069.all.tsv.gz	ILMN_1760954	12	122862789	C	T	chr12_122862789_C_T	10	0.0174825	0.815251	0.0495122	0.211695	SNP	10	572	0.48306	ENSG00000139726	ENSG00000139726	NA	rs151159119
QTS000007	ftp://ftp.ebi.ac.uk/pub/databases/spot/eQTL/sumstats/QTS000007/QTD000069/QTD000069.all.tsv.gz	ILMN_1771260	12	122862789	C	T	chr12_122862789_C_T	10	0.0174825	0.229781	0.429669	0.356976	SNP	10	572	0.48306	ENSG00000176383	ENSG00000176383	NA	rs151159119
QTS000007	ftp://ftp.ebi.ac.uk/pub/databases/spot/eQTL/sumstats/QTS000007/QTD000069/QTD000069.all.tsv.gz	ILMN_1772845	12	122862789	C	T	chr12_122862789_C_T	10	0.0174825	0.064256	-0.454516	0.244629	SNP	10	572	0.48306	ENSG00000184209	ENSG00000184209	NA	rs151159119
QTS000007	ftp://ftp.ebi.ac.uk/pub/databases/spot/eQTL/sumstats/QTS000007/QTD000069/QTD000069.all.tsv.gz	ILMN_1779835	12	122862789	C	T	chr12_122862789_C_T	10	0.0174825	0.518612	-0.218897	0.338676	SNP	10	572	0.48306	ENSG00000182196	ENSG00000182196	NA	rs151159119
QTS000007	ftp://ftp.ebi.ac.uk/pub/databases/spot/eQTL/sumstats/QTS000007/QTD000069/QTD000069.all.tsv.gz	ILMN_1787845	12	122862789	C	T	chr12_122862789_C_T	10	0.0174825	0.667572	-0.151065	0.351352	SNP	10	572	0.48306	ENSG00000130787	ENSG00000130787	NA	rs151159119
QTS000007	ftp://ftp.ebi.ac.uk/pub/databases/spot/eQTL/sumstats/QTS000007/QTD000069/QTD000069.all.tsv.gz	ILMN_1788928	12	122862789	C	T	chr12_122862789_C_T	10	0.0174825	0.620634	0.167011	0.337041	SNP	10	572	0.48306	ENSG00000150967	ENSG00000150967	NA	rs151159119
QTS000007	ftp://ftp.ebi.ac.uk/pub/databases/spot/eQTL/sumstats/QTS000007/QTD000069/QTD000069.all.tsv.gz	ILMN_1791149	12	122862789	C	T	chr12_122862789_C_T	10	0.0174825	0.466474	-0.123402	0.169215	SNP	10	572	0.48306	ENSG00000182196	ENSG00000182196	NA	rs151159119
QTS000007	ftp://ftp.ebi.ac.uk/pub/databases/spot/eQTL/sumstats/QTS000007/QTD000069/QTD000069.all.tsv.gz	ILMN_1792092	12	122862789	C	T	chr12_122862789_C_T	10	0.0174825	0.462657	-0.15184	0.206438	SNP	10	572	0.48306	ENSG00000033030	ENSG00000033030	NA	rs151159119
QTS000007	ftp://ftp.ebi.ac.uk/pub/databases/spot/eQTL/sumstats/QTS000007/QTD000069/QTD000069.all.tsv.gz	ILMN_1797425	12	122862789	C	T	chr12_122862789_C_T	10	0.0174825	0.521444	-0.155989	0.24299	SNP	10	572	0.48306	ENSG00000111364	ENSG00000111364	NA	rs151159119
QTS000007	ftp://ftp.ebi.ac.uk/pub/databases/spot/eQTL/sumstats/QTS000007/QTD000069/QTD000069.all.tsv.gz	ILMN_1800341	12	122862789	C	T	chr12_122862789_C_T	10	0.0174825	0.189772	-0.423012	0.321792	SNP	10	572	0.48306	ENSG00000158023	ENSG00000158023	NA	rs151159119
QTS000007	ftp://ftp.ebi.ac.uk/pub/databases/spot/eQTL/sumstats/QTS000007/QTD000069/QTD000069.all.tsv.gz	ILMN_1805643	12	122862789	C	T	chr12_122862789_C_T	10	0.0174825	0.241912	0.399543	0.340679	SNP	10	572	0.48306	ENSG00000188026	ENSG00000188026	NA	rs151159119
QTS000007	ftp://ftp.ebi.ac.uk/pub/databases/spot/eQTL/sumstats/QTS000007/QTD000069/QTD000069.all.tsv.gz	ILMN_1811272	12	122862789	C	T	chr12_122862789_C_T	10	0.0174825	0.507969	0.216358	0.32639	SNP	10	572	0.48306	ENSG00000196917	ENSG00000196917	NA	rs151159119
QTS000007	ftp://ftp.ebi.ac.uk/pub/databases/spot/eQTL/sumstats/QTS000007/QTD000069/QTD000069.all.tsv.gz	ILMN_1812721	12	122862789	C	T	chr12_122862789_C_T	10	0.0174825	0.172677	0.457908	0.334909	SNP	10	572	0.48306	ENSG00000130787	ENSG00000130787	NA	rs151159119
QTS000007	ftp://ftp.ebi.ac.uk/pub/databases/spot/eQTL/sumstats/QTS000007/QTD000069/QTD000069.all.tsv.gz	ILMN_1849192	12	122862789	C	T	chr12_122862789_C_T	10	0.0174825	0.551367	0.200551	0.336236	SNP	10	572	0.48306	ENSG00000256546	ENSG00000256546	NA	rs151159119
QTS000007	ftp://ftp.ebi.ac.uk/pub/databases/spot/eQTL/sumstats/QTS000007/QTD000069/QTD000069.all.tsv.gz	ILMN_2133125	12	122862789	C	T	chr12_122862789_C_T	10	0.0174825	0.672652	-0.149615	0.353723	SNP	10	572	0.48306	ENSG00000158113	ENSG00000158113	NA	rs151159119
QTS000007	ftp://ftp.ebi.ac.uk/pub/databases/spot/eQTL/sumstats/QTS000007/QTD000069/QTD000069.all.tsv.gz	ILMN_2161848	12	122862789	C	T	chr12_122862789_C_T	10	0.0174825	0.130345	-0.535009	0.352595	SNP	10	572	0.48306	ENSG00000196917	ENSG00000196917	NA	rs151159119
QTS000007	ftp://ftp.ebi.ac.uk/pub/databases/spot/eQTL/sumstats/QTS000007/QTD000069/QTD000069.all.tsv.gz	ILMN_2201866	12	122862789	C	T	chr12_122862789_C_T	10	0.0174825	0.647659	0.155546	0.33997	SNP	10	572	0.48306	ENSG00000204671	ENSG00000204671	NA	rs151159119
QTS000007	ftp://ftp.ebi.ac.uk/pub/databases/spot/eQTL/sumstats/QTS000007/QTD000069/QTD000069.all.tsv.gz	ILMN_2288402	12	122862789	C	T	chr12_122862789_C_T	10	0.0174825	0.368398	-0.315047	0.349671	SNP	10	572	0.48306	ENSG00000130787	ENSG00000130787	NA	rs151159119
QTS000007	ftp://ftp.ebi.ac.uk/pub/databases/spot/eQTL/sumstats/QTS000007/QTD000069/QTD000069.all.tsv.gz	ILMN_2310589	12	122862789	C	T	chr12_122862789_C_T	10	0.0174825	0.530104	-0.152787	0.243038	SNP	10	572	0.48306	ENSG00000184047	ENSG00000184047	NA	rs151159119
QTS000007	ftp://ftp.ebi.ac.uk/pub/databases/spot/eQTL/sumstats/QTS000007/QTD000069/QTD000069.all.tsv.gz	ILMN_2332990	12	122862789	C	T	chr12_122862789_C_T	10	0.0174825	0.00422728	0.716126	0.248214	SNP	10	572	0.48306	ENSG00000184047	ENSG00000184047	NA	rs151159119
QTS000007	ftp://ftp.ebi.ac.uk/pub/databases/spot/eQTL/sumstats/QTS000007/QTD000069/QTD000069.all.tsv.gz	ILMN_2343047	12	122862789	C	T	chr12_122862789_C_T	10	0.0174825	0.296404	-0.363089	0.347058	SNP	10	572	0.48306	ENSG00000150967	ENSG00000150967	NA	rs151159119
QTS000007	ftp://ftp.ebi.ac.uk/pub/databases/spot/eQTL/sumstats/QTS000007/QTD000069/QTD000069.all.tsv.gz	ILMN_2343048	12	122862789	C	T	chr12_122862789_C_T	10	0.0174825	0.0109931	-0.845902	0.33036	SNP	10	572	0.48306	ENSG00000150967	ENSG00000150967	NA	rs151159119
QTS000007	ftp://ftp.ebi.ac.uk/pub/databases/spot/eQTL/sumstats/QTS000007/QTD000069/QTD000069.all.tsv.gz	ILMN_2358277	12	122862789	C	T	chr12_122862789_C_T	10	0.0174825	0.0514764	-0.369035	0.188655	SNP	10	572	0.48306	ENSG00000111011	ENSG00000111011	NA	rs151159119
QTS000007	ftp://ftp.ebi.ac.uk/pub/databases/spot/eQTL/sumstats/QTS000007/QTD000069/QTD000069.all.tsv.gz	ILMN_2358278	12	122862789	C	T	chr12_122862789_C_T	10	0.0174825	0.0296026	-0.58809	0.268911	SNP	10	572	0.48306	ENSG00000111011	ENSG00000111011	NA	rs151159119
QTS000007	ftp://ftp.ebi.ac.uk/pub/databases/spot/eQTL/sumstats/QTS000007/QTD000069/QTD000069.all.tsv.gz	ILMN_2378081	12	122862789	C	T	chr12_122862789_C_T	10	0.0174825	0.133155	-0.509339	0.338139	SNP	10	572	0.48306	ENSG00000110987	ENSG00000110987	NA	rs151159119
QTS000007	ftp://ftp.ebi.ac.uk/pub/databases/spot/eQTL/sumstats/QTS000007/QTD000069/QTD000069.all.tsv.gz	ILMN_2393144	12	122862789	C	T	chr12_122862789_C_T	10	0.0174825	0.821638	-0.0380255	0.16851	SNP	10	572	0.48306	ENSG00000182196	ENSG00000182196	NA	rs151159119
QTS000007	ftp://ftp.ebi.ac.uk/pub/databases/spot/eQTL/sumstats/QTS000007/QTD000069/QTD000069.all.tsv.gz	ILMN_2395285	12	122862789	C	T	chr12_122862789_C_T	10	0.0174825	0.436926	-0.151679	0.194823	SNP	10	572	0.48306	ENSG00000184209	ENSG00000184209	NA	rs151159119
QTS000007	ftp://ftp.ebi.ac.uk/pub/databases/spot/eQTL/sumstats/QTS000007/QTD000069/QTD000069.all.tsv.gz	ILMN_2396148	12	122862789	C	T	chr12_122862789_C_T	10	0.0174825	0.568666	-0.201318	0.352748	SNP	10	572	0.48306	ENSG00000130787	ENSG00000130787	NA	rs151159119
QTS000007	ftp://ftp.ebi.ac.uk/pub/databases/spot/eQTL/sumstats/QTS000007/QTD000069/QTD000069.all.tsv.gz	ILMN_2404085	12	122862789	C	T	chr12_122862789_C_T	10	0.0174825	0.00649605	-0.464412	0.169314	SNP	10	572	0.48306	ENSG00000130779	ENSG00000130779	NA	rs151159119
QTS000007	ftp://ftp.ebi.ac.uk/pub/databases/spot/eQTL/sumstats/QTS000007/QTD000069/QTD000069.all.tsv.gz	ILMN_3208881	12	122862789	C	T	chr12_122862789_C_T	10	0.0174825	0.412591	0.259032	0.315659	SNP	10	572	0.48306	ENSG00000183955	ENSG00000183955	NA	rs151159119
QTS000007	ftp://ftp.ebi.ac.uk/pub/databases/spot/eQTL/sumstats/QTS000007/QTD000069/QTD000069.all.tsv.gz	ILMN_3229052	12	122862789	C	T	chr12_122862789_C_T	10	0.0174825	0.075269	-0.518737	0.290498	SNP	10	572	0.48306	ENSG00000184209	ENSG00000184209	NA	rs151159119
QTS000007	ftp://ftp.ebi.ac.uk/pub/databases/spot/eQTL/sumstats/QTS000007/QTD000069/QTD000069.all.tsv.gz	ILMN_3236695	12	122862789	C	T	chr12_122862789_C_T	10	0.0174825	0.199721	0.441581	0.343513	SNP	10	572	0.48306	ENSG00000256092	ENSG00000256092	NA	rs151159119
QTS000007	ftp://ftp.ebi.ac.uk/pub/databases/spot/eQTL/sumstats/QTS000007/QTD000069/QTD000069.all.tsv.gz	ILMN_3249006	12	122862789	C	T	chr12_122862789_C_T	10	0.0174825	0.170133	-0.419797	0.305211	SNP	10	572	0.48306	ENSG00000183955	ENSG00000183955	NA	rs151159119
QTS000007	ftp://ftp.ebi.ac.uk/pub/databases/spot/eQTL/sumstats/QTS000007/QTD000069/QTD000069.all.tsv.gz	ILMN_1651936	12	122863062	A	G	chr12_122863062_A_G	62	0.115385	0.000949082	-0.384778	0.115137	SNP	506	572	0.78493	ENSG00000183955	ENSG00000183955	NA	rs4759382
QTS000007	ftp://ftp.ebi.ac.uk/pub/databases/spot/eQTL/sumstats/QTS000007/QTD000069/QTD000069.all.tsv.gz	ILMN_1654421	12	122863062	A	G	chr12_122863062_A_G	62	0.115385	0.863433	0.0207352	0.120435	SNP	506	572	0.78493	ENSG00000051825	ENSG00000051825	NA	rs4759382
QTS000007	ftp://ftp.ebi.ac.uk/pub/databases/spot/eQTL/sumstats/QTS000007/QTD000069/QTD000069.all.tsv.gz	ILMN_1654939	12	122863062	A	G	chr12_122863062_A_G	62	0.115385	0.425923	0.0884443	0.110917	SNP	506	572	0.78493	ENSG00000086598	ENSG00000086598	NA	rs4759382
QTS000007	ftp://ftp.ebi.ac.uk/pub/databases/spot/eQTL/sumstats/QTS000007/QTD000069/QTD000069.all.tsv.gz	ILMN_1662316	12	122863062	A	G	chr12_122863062_A_G	62	0.115385	0.665111	0.0464459	0.107181	SNP	506	572	0.78493	ENSG00000139719	ENSG00000139719	NA	rs4759382
QTS000007	ftp://ftp.ebi.ac.uk/pub/databases/spot/eQTL/sumstats/QTS000007/QTD000069/QTD000069.all.tsv.gz	ILMN_1663370	12	122863062	A	G	chr12_122863062_A_G	62	0.115385	0.765364	0.0397889	0.133187	SNP	506	572	0.78493	ENSG00000130783	ENSG00000130783	NA	rs4759382
QTS000007	ftp://ftp.ebi.ac.uk/pub/databases/spot/eQTL/sumstats/QTS000007/QTD000069/QTD000069.all.tsv.gz	ILMN_1665335	12	122863062	A	G	chr12_122863062_A_G	62	0.115385	0.467313	0.0975224	0.133981	SNP	506	572	0.78493	ENSG00000184047	ENSG00000184047	NA	rs4759382
QTS000007	ftp://ftp.ebi.ac.uk/pub/databases/spot/eQTL/sumstats/QTS000007/QTD000069/QTD000069.all.tsv.gz	ILMN_1665996	12	122863062	A	G	chr12_122863062_A_G	62	0.115385	0.903671	-0.0156025	0.128798	SNP	506	572	0.78493	ENSG00000110987	ENSG00000110987	NA	rs4759382
QTS000007	ftp://ftp.ebi.ac.uk/pub/databases/spot/eQTL/sumstats/QTS000007/QTD000069/QTD000069.all.tsv.gz	ILMN_1667510	12	122863062	A	G	chr12_122863062_A_G	62	0.115385	0.474087	-0.05991	0.0835745	SNP	506	572	0.78493	ENSG00000130921	ENSG00000130921	NA	rs4759382
QTS000007	ftp://ftp.ebi.ac.uk/pub/databases/spot/eQTL/sumstats/QTS000007/QTD000069/QTD000069.all.tsv.gz	ILMN_1668743	12	122863062	A	G	chr12_122863062_A_G	62	0.115385	0.738189	-0.0312433	0.0933764	SNP	506	572	0.78493	ENSG00000150977	ENSG00000150977	NA	rs4759382
QTS000007	ftp://ftp.ebi.ac.uk/pub/databases/spot/eQTL/sumstats/QTS000007/QTD000069/QTD000069.all.tsv.gz	ILMN_1677693	12	122863062	A	G	chr12_122863062_A_G	62	0.115385	0.0100079	-0.328982	0.126833	SNP	506	572	0.78493	ENSG00000255398	ENSG00000255398	NA	rs4759382
QTS000007	ftp://ftp.ebi.ac.uk/pub/databases/spot/eQTL/sumstats/QTS000007/QTD000069/QTD000069.all.tsv.gz	ILMN_1678490	12	122863062	A	G	chr12_122863062_A_G	62	0.115385	0.561109	-0.0530875	0.0912293	SNP	506	572	0.78493	ENSG00000150977	ENSG00000150977	NA	rs4759382
QTS000007	ftp://ftp.ebi.ac.uk/pub/databases/spot/eQTL/sumstats/QTS000007/QTD000069/QTD000069.all.tsv.gz	ILMN_1684038	12	122863062	A	G	chr12_122863062_A_G	62	0.115385	0.207434	-0.120272	0.0951763	SNP	506	572	0.78493	ENSG00000130779	ENSG00000130779	NA	rs4759382
QTS000007	ftp://ftp.ebi.ac.uk/pub/databases/spot/eQTL/sumstats/QTS000007/QTD000069/QTD000069.all.tsv.gz	ILMN_1692281	12	122863062	A	G	chr12_122863062_A_G	62	0.115385	0.735798	0.0432192	0.127954	SNP	506	572	0.78493	ENSG00000197653	ENSG00000197653	NA	rs4759382
QTS000007	ftp://ftp.ebi.ac.uk/pub/databases/spot/eQTL/sumstats/QTS000007/QTD000069/QTD000069.all.tsv.gz	ILMN_1693987	12	122863062	A	G	chr12_122863062_A_G	62	0.115385	0.574485	0.0742016	0.131998	SNP	506	572	0.78493	ENSG00000175727	ENSG00000175727	NA	rs4759382
QTS000007	ftp://ftp.ebi.ac.uk/pub/databases/spot/eQTL/sumstats/QTS000007/QTD000069/QTD000069.all.tsv.gz	ILMN_1700380	12	122863062	A	G	chr12_122863062_A_G	62	0.115385	0.214811	0.12128	0.0975426	SNP	506	572	0.78493	ENSG00000185344	ENSG00000185344	NA	rs4759382
QTS000007	ftp://ftp.ebi.ac.uk/pub/databases/spot/eQTL/sumstats/QTS000007/QTD000069/QTD000069.all.tsv.gz	ILMN_1701905	12	122863062	A	G	chr12_122863062_A_G	62	0.115385	0.257956	-0.153575	0.135473	SNP	506	572	0.78493	ENSG00000130783	ENSG00000130783	NA	rs4759382
QTS000007	ftp://ftp.ebi.ac.uk/pub/databases/spot/eQTL/sumstats/QTS000007/QTD000069/QTD000069.all.tsv.gz	ILMN_1704019	12	122863062	A	G	chr12_122863062_A_G	62	0.115385	0.315962	-0.124948	0.12437	SNP	506	572	0.78493	ENSG00000111325	ENSG00000111325	NA	rs4759382
QTS000007	ftp://ftp.ebi.ac.uk/pub/databases/spot/eQTL/sumstats/QTS000007/QTD000069/QTD000069.all.tsv.gz	ILMN_1706345	12	122863062	A	G	chr12_122863062_A_G	62	0.115385	0.0011785	-0.414866	0.126528	SNP	506	572	0.78493	ENSG00000168778	ENSG00000168778	NA	rs4759382
QTS000007	ftp://ftp.ebi.ac.uk/pub/databases/spot/eQTL/sumstats/QTS000007/QTD000069/QTD000069.all.tsv.gz	ILMN_1706886	12	122863062	A	G	chr12_122863062_A_G	62	0.115385	0.320225	0.121656	0.122167	SNP	506	572	0.78493	ENSG00000110987	ENSG00000110987	NA	rs4759382
QTS000007	ftp://ftp.ebi.ac.uk/pub/databases/spot/eQTL/sumstats/QTS000007/QTD000069/QTD000069.all.tsv.gz	ILMN_1710427	12	122863062	A	G	chr12_122863062_A_G	62	0.115385	0.21174	-0.134815	0.107701	SNP	506	572	0.78493	ENSG00000139722	ENSG00000139722	NA	rs4759382
QTS000007	ftp://ftp.ebi.ac.uk/pub/databases/spot/eQTL/sumstats/QTS000007/QTD000069/QTD000069.all.tsv.gz	ILMN_1711699	12	122863062	A	G	chr12_122863062_A_G	62	0.115385	0.132975	-0.185708	0.12323	SNP	506	572	0.78493	ENSG00000130787	ENSG00000130787	NA	rs4759382
QTS000007	ftp://ftp.ebi.ac.uk/pub/databases/spot/eQTL/sumstats/QTS000007/QTD000069/QTD000069.all.tsv.gz	ILMN_1723058	12	122863062	A	G	chr12_122863062_A_G	62	0.115385	0.621486	0.063738	0.128943	SNP	506	572	0.78493	ENSG00000130779	ENSG00000130779	NA	rs4759382
QTS000007	ftp://ftp.ebi.ac.uk/pub/databases/spot/eQTL/sumstats/QTS000007/QTD000069/QTD000069.all.tsv.gz	ILMN_1725187	12	122863062	A	G	chr12_122863062_A_G	62	0.115385	0.711462	0.0445947	0.120435	SNP	506	572	0.78493	ENSG00000090975	ENSG00000090975	NA	rs4759382
QTS000007	ftp://ftp.ebi.ac.uk/pub/databases/spot/eQTL/sumstats/QTS000007/QTD000069/QTD000069.all.tsv.gz	ILMN_1725571	12	122863062	A	G	chr12_122863062_A_G	62	0.115385	0.490827	0.0884144	0.128149	SNP	506	572	0.78493	ENSG00000197653	ENSG00000197653	NA	rs4759382
QTS000007	ftp://ftp.ebi.ac.uk/pub/databases/spot/eQTL/sumstats/QTS000007/QTD000069/QTD000069.all.tsv.gz	ILMN_1725666	12	122863062	A	G	chr12_122863062_A_G	62	0.115385	0.0947988	0.211125	0.125934	SNP	506	572	0.78493	ENSG00000111358	ENSG00000111358	NA	rs4759382
QTS000007	ftp://ftp.ebi.ac.uk/pub/databases/spot/eQTL/sumstats/QTS000007/QTD000069/QTD000069.all.tsv.gz	ILMN_1732516	12	122863062	A	G	chr12_122863062_A_G	62	0.115385	0.70208	-0.0455248	0.118889	SNP	506	572	0.78493	ENSG00000184445	ENSG00000184445	NA	rs4759382
QTS000007	ftp://ftp.ebi.ac.uk/pub/databases/spot/eQTL/sumstats/QTS000007/QTD000069/QTD000069.all.tsv.gz	ILMN_1732767	12	122863062	A	G	chr12_122863062_A_G	62	0.115385	0.442248	0.0861912	0.112005	SNP	506	572	0.78493	ENSG00000110801	ENSG00000110801	NA	rs4759382
QTS000007	ftp://ftp.ebi.ac.uk/pub/databases/spot/eQTL/sumstats/QTS000007/QTD000069/QTD000069.all.tsv.gz	ILMN_1739943	12	122863062	A	G	chr12_122863062_A_G	62	0.115385	0.178378	-0.119576	0.0886234	SNP	506	572	0.78493	ENSG00000139697	ENSG00000139697	NA	rs4759382
QTS000007	ftp://ftp.ebi.ac.uk/pub/databases/spot/eQTL/sumstats/QTS000007/QTD000069/QTD000069.all.tsv.gz	ILMN_1745688	12	122863062	A	G	chr12_122863062_A_G	62	0.115385	0.692904	0.0523954	0.132533	SNP	506	572	0.78493	ENSG00000158104	ENSG00000158104	NA	rs4759382
QTS000007	ftp://ftp.ebi.ac.uk/pub/databases/spot/eQTL/sumstats/QTS000007/QTD000069/QTD000069.all.tsv.gz	ILMN_1750497	12	122863062	A	G	chr12_122863062_A_G	62	0.115385	0.43456	-0.101548	0.129761	SNP	506	572	0.78493	ENSG00000182782	ENSG00000182782	NA	rs4759382
QTS000007	ftp://ftp.ebi.ac.uk/pub/databases/spot/eQTL/sumstats/QTS000007/QTD000069/QTD000069.all.tsv.gz	ILMN_1753716	12	122863062	A	G	chr12_122863062_A_G	62	0.115385	0.270401	0.0838439	0.0759184	SNP	506	572	0.78493	ENSG00000111361	ENSG00000111361	NA	rs4759382
QTS000007	ftp://ftp.ebi.ac.uk/pub/databases/spot/eQTL/sumstats/QTS000007/QTD000069/QTD000069.all.tsv.gz	ILMN_1757910	12	122863062	A	G	chr12_122863062_A_G	62	0.115385	0.717267	-0.0490276	0.135251	SNP	506	572	0.78493	ENSG00000130787	ENSG00000130787	NA	rs4759382
QTS000007	ftp://ftp.ebi.ac.uk/pub/databases/spot/eQTL/sumstats/QTS000007/QTD000069/QTD000069.all.tsv.gz	ILMN_1760954	12	122863062	A	G	chr12_122863062_A_G	62	0.115385	0.95677	-0.00444349	0.0818961	SNP	506	572	0.78493	ENSG00000139726	ENSG00000139726	NA	rs4759382
QTS000007	ftp://ftp.ebi.ac.uk/pub/databases/spot/eQTL/sumstats/QTS000007/QTD000069/QTD000069.all.tsv.gz	ILMN_1771260	12	122863062	A	G	chr12_122863062_A_G	62	0.115385	0.158159	0.19522	0.137946	SNP	506	572	0.78493	ENSG00000176383	ENSG00000176383	NA	rs4759382
QTS000007	ftp://ftp.ebi.ac.uk/pub/databases/spot/eQTL/sumstats/QTS000007/QTD000069/QTD000069.all.tsv.gz	ILMN_1772845	12	122863062	A	G	chr12_122863062_A_G	62	0.115385	0.0110304	-0.240829	0.094098	SNP	506	572	0.78493	ENSG00000184209	ENSG00000184209	NA	rs4759382
QTS000007	ftp://ftp.ebi.ac.uk/pub/databases/spot/eQTL/sumstats/QTS000007/QTD000069/QTD000069.all.tsv.gz	ILMN_1779835	12	122863062	A	G	chr12_122863062_A_G	62	0.115385	0.832043	0.0278302	0.131097	SNP	506	572	0.78493	ENSG00000182196	ENSG00000182196	NA	rs4759382
QTS000007	ftp://ftp.ebi.ac.uk/pub/databases/spot/eQTL/sumstats/QTS000007/QTD000069/QTD000069.all.tsv.gz	ILMN_1787845	12	122863062	A	G	chr12_122863062_A_G	62	0.115385	0.753996	0.0426408	0.135932	SNP	506	572	0.78493	ENSG00000130787	ENSG00000130787	NA	rs4759382
QTS000007	ftp://ftp.ebi.ac.uk/pub/databases/spot/eQTL/sumstats/QTS000007/QTD000069/QTD000069.all.tsv.gz	ILMN_1788928	12	122863062	A	G	chr12_122863062_A_G	62	0.115385	0.342322	-0.123869	0.130217	SNP	506	572	0.78493	ENSG00000150967	ENSG00000150967	NA	rs4759382
QTS000007	ftp://ftp.ebi.ac.uk/pub/databases/spot/eQTL/sumstats/QTS000007/QTD000069/QTD000069.all.tsv.gz	ILMN_1791149	12	122863062	A	G	chr12_122863062_A_G	62	0.115385	0.536314	-0.0405407	0.0654741	SNP	506	572	0.78493	ENSG00000182196	ENSG00000182196	NA	rs4759382
QTS000007	ftp://ftp.ebi.ac.uk/pub/databases/spot/eQTL/sumstats/QTS000007/QTD000069/QTD000069.all.tsv.gz	ILMN_1792092	12	122863062	A	G	chr12_122863062_A_G	62	0.115385	0.883626	0.0117109	0.0799312	SNP	506	572	0.78493	ENSG00000033030	ENSG00000033030	NA	rs4759382
QTS000007	ftp://ftp.ebi.ac.uk/pub/databases/spot/eQTL/sumstats/QTS000007/QTD000069/QTD000069.all.tsv.gz	ILMN_1797425	12	122863062	A	G	chr12_122863062_A_G	62	0.115385	0.317941	-0.0939428	0.0938919	SNP	506	572	0.78493	ENSG00000111364	ENSG00000111364	NA	rs4759382
QTS000007	ftp://ftp.ebi.ac.uk/pub/databases/spot/eQTL/sumstats/QTS000007/QTD000069/QTD000069.all.tsv.gz	ILMN_1800341	12	122863062	A	G	chr12_122863062_A_G	62	0.115385	0.422906	-0.100104	0.124724	SNP	506	572	0.78493	ENSG00000158023	ENSG00000158023	NA	rs4759382
QTS000007	ftp://ftp.ebi.ac.uk/pub/databases/spot/eQTL/sumstats/QTS000007/QTD000069/QTD000069.all.tsv.gz	ILMN_1805643	12	122863062	A	G	chr12_122863062_A_G	62	0.115385	0.0209599	-0.3038	0.130821	SNP	506	572	0.78493	ENSG00000188026	ENSG00000188026	NA	rs4759382
QTS000007	ftp://ftp.ebi.ac.uk/pub/databases/spot/eQTL/sumstats/QTS000007/QTD000069/QTD000069.all.tsv.gz	ILMN_1811272	12	122863062	A	G	chr12_122863062_A_G	62	0.115385	0.333739	0.122145	0.126139	SNP	506	572	0.78493	ENSG00000196917	ENSG00000196917	NA	rs4759382
QTS000007	ftp://ftp.ebi.ac.uk/pub/databases/spot/eQTL/sumstats/QTS000007/QTD000069/QTD000069.all.tsv.gz	ILMN_1812721	12	122863062	A	G	chr12_122863062_A_G	62	0.115385	0.645641	0.0598191	0.129945	SNP	506	572	0.78493	ENSG00000130787	ENSG00000130787	NA	rs4759382
QTS000007	ftp://ftp.ebi.ac.uk/pub/databases/spot/eQTL/sumstats/QTS000007/QTD000069/QTD000069.all.tsv.gz	ILMN_1849192	12	122863062	A	G	chr12_122863062_A_G	62	0.115385	0.0162194	0.311493	0.128766	SNP	506	572	0.78493	ENSG00000256546	ENSG00000256546	NA	rs4759382
QTS000007	ftp://ftp.ebi.ac.uk/pub/databases/spot/eQTL/sumstats/QTS000007/QTD000069/QTD000069.all.tsv.gz	ILMN_2133125	12	122863062	A	G	chr12_122863062_A_G	62	0.115385	0.154039	0.194914	0.13636	SNP	506	572	0.78493	ENSG00000158113	ENSG00000158113	NA	rs4759382
QTS000007	ftp://ftp.ebi.ac.uk/pub/databases/spot/eQTL/sumstats/QTS000007/QTD000069/QTD000069.all.tsv.gz	ILMN_2161848	12	122863062	A	G	chr12_122863062_A_G	62	0.115385	0.23925	-0.161137	0.136619	SNP	506	572	0.78493	ENSG00000196917	ENSG00000196917	NA	rs4759382
QTS000007	ftp://ftp.ebi.ac.uk/pub/databases/spot/eQTL/sumstats/QTS000007/QTD000069/QTD000069.all.tsv.gz	ILMN_2201866	12	122863062	A	G	chr12_122863062_A_G	62	0.115385	0.599828	-0.0690681	0.131492	SNP	506	572	0.78493	ENSG00000204671	ENSG00000204671	NA	rs4759382
QTS000007	ftp://ftp.ebi.ac.uk/pub/databases/spot/eQTL/sumstats/QTS000007/QTD000069/QTD000069.all.tsv.gz	ILMN_2288402	12	122863062	A	G	chr12_122863062_A_G	62	0.115385	0.13456	-0.202468	0.134903	SNP	506	572	0.78493	ENSG00000130787	ENSG00000130787	NA	rs4759382
QTS000007	ftp://ftp.ebi.ac.uk/pub/databases/spot/eQTL/sumstats/QTS000007/QTD000069/QTD000069.all.tsv.gz	ILMN_2310589	12	122863062	A	G	chr12_122863062_A_G	62	0.115385	0.60825	-0.0482561	0.0940351	SNP	506	572	0.78493	ENSG00000184047	ENSG00000184047	NA	rs4759382
QTS000007	ftp://ftp.ebi.ac.uk/pub/databases/spot/eQTL/sumstats/QTS000007/QTD000069/QTD000069.all.tsv.gz	ILMN_2332990	12	122863062	A	G	chr12_122863062_A_G	62	0.115385	0.506999	-0.0647117	0.0973988	SNP	506	572	0.78493	ENSG00000184047	ENSG00000184047	NA	rs4759382
QTS000007	ftp://ftp.ebi.ac.uk/pub/databases/spot/eQTL/sumstats/QTS000007/QTD000069/QTD000069.all.tsv.gz	ILMN_2343047	12	122863062	A	G	chr12_122863062_A_G	62	0.115385	0.93576	-0.0108522	0.134519	SNP	506	572	0.78493	ENSG00000150967	ENSG00000150967	NA	rs4759382
QTS000007	ftp://ftp.ebi.ac.uk/pub/databases/spot/eQTL/sumstats/QTS000007/QTD000069/QTD000069.all.tsv.gz	ILMN_2343048	12	122863062	A	G	chr12_122863062_A_G	62	0.115385	0.980107	0.00322773	0.129327	SNP	506	572	0.78493	ENSG00000150967	ENSG00000150967	NA	rs4759382
QTS000007	ftp://ftp.ebi.ac.uk/pub/databases/spot/eQTL/sumstats/QTS000007/QTD000069/QTD000069.all.tsv.gz	ILMN_2358277	12	122863062	A	G	chr12_122863062_A_G	62	0.115385	0.0944735	-0.122689	0.0731104	SNP	506	572	0.78493	ENSG00000111011	ENSG00000111011	NA	rs4759382
QTS000007	ftp://ftp.ebi.ac.uk/pub/databases/spot/eQTL/sumstats/QTS000007/QTD000069/QTD000069.all.tsv.gz	ILMN_2358278	12	122863062	A	G	chr12_122863062_A_G	62	0.115385	0.477031	-0.0746514	0.104837	SNP	506	572	0.78493	ENSG00000111011	ENSG00000111011	NA	rs4759382
QTS000007	ftp://ftp.ebi.ac.uk/pub/databases/spot/eQTL/sumstats/QTS000007/QTD000069/QTD000069.all.tsv.gz	ILMN_2378081	12	122863062	A	G	chr12_122863062_A_G	62	0.115385	0.646766	0.0602343	0.131295	SNP	506	572	0.78493	ENSG00000110987	ENSG00000110987	NA	rs4759382
QTS000007	ftp://ftp.ebi.ac.uk/pub/databases/spot/eQTL/sumstats/QTS000007/QTD000069/QTD000069.all.tsv.gz	ILMN_2393144	12	122863062	A	G	chr12_122863062_A_G	62	0.115385	0.0778859	-0.114711	0.0648159	SNP	506	572	0.78493	ENSG00000182196	ENSG00000182196	NA	rs4759382
QTS000007	ftp://ftp.ebi.ac.uk/pub/databases/spot/eQTL/sumstats/QTS000007/QTD000069/QTD000069.all.tsv.gz	ILMN_2395285	12	122863062	A	G	chr12_122863062_A_G	62	0.115385	0.416248	0.0613527	0.0753538	SNP	506	572	0.78493	ENSG00000184209	ENSG00000184209	NA	rs4759382
QTS000007	ftp://ftp.ebi.ac.uk/pub/databases/spot/eQTL/sumstats/QTS000007/QTD000069/QTD000069.all.tsv.gz	ILMN_2396148	12	122863062	A	G	chr12_122863062_A_G	62	0.115385	0.898838	-0.017373	0.136528	SNP	506	572	0.78493	ENSG00000130787	ENSG00000130787	NA	rs4759382
QTS000007	ftp://ftp.ebi.ac.uk/pub/databases/spot/eQTL/sumstats/QTS000007/QTD000069/QTD000069.all.tsv.gz	ILMN_2404085	12	122863062	A	G	chr12_122863062_A_G	62	0.115385	0.00166584	-0.207059	0.0651951	SNP	506	572	0.78493	ENSG00000130779	ENSG00000130779	NA	rs4759382
QTS000007	ftp://ftp.ebi.ac.uk/pub/databases/spot/eQTL/sumstats/QTS000007/QTD000069/QTD000069.all.tsv.gz	ILMN_3208881	12	122863062	A	G	chr12_122863062_A_G	62	0.115385	0.917069	0.0127417	0.122253	SNP	506	572	0.78493	ENSG00000183955	ENSG00000183955	NA	rs4759382
QTS000007	ftp://ftp.ebi.ac.uk/pub/databases/spot/eQTL/sumstats/QTS000007/QTD000069/QTD000069.all.tsv.gz	ILMN_3229052	12	122863062	A	G	chr12_122863062_A_G	62	0.115385	0.0136301	-0.277524	0.111766	SNP	506	572	0.78493	ENSG00000184209	ENSG00000184209	NA	rs4759382
QTS000007	ftp://ftp.ebi.ac.uk/pub/databases/spot/eQTL/sumstats/QTS000007/QTD000069/QTD000069.all.tsv.gz	ILMN_3236695	12	122863062	A	G	chr12_122863062_A_G	62	0.115385	0.872747	0.0213671	0.133276	SNP	506	572	0.78493	ENSG00000256092	ENSG00000256092	NA	rs4759382
QTS000007	ftp://ftp.ebi.ac.uk/pub/databases/spot/eQTL/sumstats/QTS000007/QTD000069/QTD000069.all.tsv.gz	ILMN_3249006	12	122863062	A	G	chr12_122863062_A_G	62	0.115385	0.626824	-0.0576426	0.118422	SNP	506	572	0.78493	ENSG00000183955	ENSG00000183955	NA	rs4759382
QTS000007	ftp://ftp.ebi.ac.uk/pub/databases/spot/eQTL/sumstats/QTS000007/QTD000069/QTD000069.all.tsv.gz	ILMN_1651936	12	122863155	C	G	chr12_122863155_C_G	24	0.041958	0.0458552	-0.381197	0.190033	SNP	548	572	0.60196	ENSG00000183955	ENSG00000183955	NA	rs4759438
QTS000007	ftp://ftp.ebi.ac.uk/pub/databases/spot/eQTL/sumstats/QTS000007/QTD000069/QTD000069.all.tsv.gz	ILMN_1654421	12	122863155	C	G	chr12_122863155_C_G	24	0.041958	0.396364	0.166494	0.195995	SNP	548	572	0.60196	ENSG00000051825	ENSG00000051825	NA	rs4759438
QTS000007	ftp://ftp.ebi.ac.uk/pub/databases/spot/eQTL/sumstats/QTS000007/QTD000069/QTD000069.all.tsv.gz	ILMN_1654939	12	122863155	C	G	chr12_122863155_C_G	24	0.041958	0.961452	-0.00875364	0.180947	SNP	548	572	0.60196	ENSG00000086598	ENSG00000086598	NA	rs4759438
QTS000007	ftp://ftp.ebi.ac.uk/pub/databases/spot/eQTL/sumstats/QTS000007/QTD000069/QTD000069.all.tsv.gz	ILMN_1662316	12	122863155	C	G	chr12_122863155_C_G	24	0.041958	0.212986	-0.21747	0.174208	SNP	548	572	0.60196	ENSG00000139719	ENSG00000139719	NA	rs4759438
QTS000007	ftp://ftp.ebi.ac.uk/pub/databases/spot/eQTL/sumstats/QTS000007/QTD000069/QTD000069.all.tsv.gz	ILMN_1663370	12	122863155	C	G	chr12_122863155_C_G	24	0.041958	0.431779	-0.170702	0.216812	SNP	548	572	0.60196	ENSG00000130783	ENSG00000130783	NA	rs4759438
QTS000007	ftp://ftp.ebi.ac.uk/pub/databases/spot/eQTL/sumstats/QTS000007/QTD000069/QTD000069.all.tsv.gz	ILMN_1665335	12	122863155	C	G	chr12_122863155_C_G	24	0.041958	0.0741833	0.389394	0.217247	SNP	548	572	0.60196	ENSG00000184047	ENSG00000184047	NA	rs4759438
QTS000007	ftp://ftp.ebi.ac.uk/pub/databases/spot/eQTL/sumstats/QTS000007/QTD000069/QTD000069.all.tsv.gz	ILMN_1665996	12	122863155	C	G	chr12_122863155_C_G	24	0.041958	0.825717	-0.0462554	0.209859	SNP	548	572	0.60196	ENSG00000110987	ENSG00000110987	NA	rs4759438
QTS000007	ftp://ftp.ebi.ac.uk/pub/databases/spot/eQTL/sumstats/QTS000007/QTD000069/QTD000069.all.tsv.gz	ILMN_1667510	12	122863155	C	G	chr12_122863155_C_G	24	0.041958	0.123644	-0.209606	0.135715	SNP	548	572	0.60196	ENSG00000130921	ENSG00000130921	NA	rs4759438
QTS000007	ftp://ftp.ebi.ac.uk/pub/databases/spot/eQTL/sumstats/QTS000007/QTD000069/QTD000069.all.tsv.gz	ILMN_1668743	12	122863155	C	G	chr12_122863155_C_G	24	0.041958	0.291199	-0.160614	0.151872	SNP	548	572	0.60196	ENSG00000150977	ENSG00000150977	NA	rs4759438
QTS000007	ftp://ftp.ebi.ac.uk/pub/databases/spot/eQTL/sumstats/QTS000007/QTD000069/QTD000069.all.tsv.gz	ILMN_1677693	12	122863155	C	G	chr12_122863155_C_G	24	0.041958	0.745732	0.0679005	0.20918	SNP	548	572	0.60196	ENSG00000255398	ENSG00000255398	NA	rs4759438
QTS000007	ftp://ftp.ebi.ac.uk/pub/databases/spot/eQTL/sumstats/QTS000007/QTD000069/QTD000069.all.tsv.gz	ILMN_1678490	12	122863155	C	G	chr12_122863155_C_G	24	0.041958	0.488886	-0.102995	0.148617	SNP	548	572	0.60196	ENSG00000150977	ENSG00000150977	NA	rs4759438
QTS000007	ftp://ftp.ebi.ac.uk/pub/databases/spot/eQTL/sumstats/QTS000007/QTD000069/QTD000069.all.tsv.gz	ILMN_1684038	12	122863155	C	G	chr12_122863155_C_G	24	0.041958	0.488564	-0.10778	0.155405	SNP	548	572	0.60196	ENSG00000130779	ENSG00000130779	NA	rs4759438
QTS000007	ftp://ftp.ebi.ac.uk/pub/databases/spot/eQTL/sumstats/QTS000007/QTD000069/QTD000069.all.tsv.gz	ILMN_1692281	12	122863155	C	G	chr12_122863155_C_G	24	0.041958	0.493509	0.142866	0.208361	SNP	548	572	0.60196	ENSG00000197653	ENSG00000197653	NA	rs4759438
QTS000007	ftp://ftp.ebi.ac.uk/pub/databases/spot/eQTL/sumstats/QTS000007/QTD000069/QTD000069.all.tsv.gz	ILMN_1693987	12	122863155	C	G	chr12_122863155_C_G	24	0.041958	0.527207	0.136149	0.215054	SNP	548	572	0.60196	ENSG00000175727	ENSG00000175727	NA	rs4759438
QTS000007	ftp://ftp.ebi.ac.uk/pub/databases/spot/eQTL/sumstats/QTS000007/QTD000069/QTD000069.all.tsv.gz	ILMN_1700380	12	122863155	C	G	chr12_122863155_C_G	24	0.041958	0.31403	0.160477	0.159097	SNP	548	572	0.60196	ENSG00000185344	ENSG00000185344	NA	rs4759438
QTS000007	ftp://ftp.ebi.ac.uk/pub/databases/spot/eQTL/sumstats/QTS000007/QTD000069/QTD000069.all.tsv.gz	ILMN_1701905	12	122863155	C	G	chr12_122863155_C_G	24	0.041958	0.911346	0.0246589	0.221266	SNP	548	572	0.60196	ENSG00000130783	ENSG00000130783	NA	rs4759438
QTS000007	ftp://ftp.ebi.ac.uk/pub/databases/spot/eQTL/sumstats/QTS000007/QTD000069/QTD000069.all.tsv.gz	ILMN_1704019	12	122863155	C	G	chr12_122863155_C_G	24	0.041958	0.903891	0.024538	0.203028	SNP	548	572	0.60196	ENSG00000111325	ENSG00000111325	NA	rs4759438
QTS000007	ftp://ftp.ebi.ac.uk/pub/databases/spot/eQTL/sumstats/QTS000007/QTD000069/QTD000069.all.tsv.gz	ILMN_1706345	12	122863155	C	G	chr12_122863155_C_G	24	0.041958	0.0748525	-0.373732	0.208993	SNP	548	572	0.60196	ENSG00000168778	ENSG00000168778	NA	rs4759438
QTS000007	ftp://ftp.ebi.ac.uk/pub/databases/spot/eQTL/sumstats/QTS000007/QTD000069/QTD000069.all.tsv.gz	ILMN_1706886	12	122863155	C	G	chr12_122863155_C_G	24	0.041958	0.160097	0.279897	0.198705	SNP	548	572	0.60196	ENSG00000110987	ENSG00000110987	NA	rs4759438
QTS000007	ftp://ftp.ebi.ac.uk/pub/databases/spot/eQTL/sumstats/QTS000007/QTD000069/QTD000069.all.tsv.gz	ILMN_1710427	12	122863155	C	G	chr12_122863155_C_G	24	0.041958	0.370282	-0.157716	0.175741	SNP	548	572	0.60196	ENSG00000139722	ENSG00000139722	NA	rs4759438
QTS000007	ftp://ftp.ebi.ac.uk/pub/databases/spot/eQTL/sumstats/QTS000007/QTD000069/QTD000069.all.tsv.gz	ILMN_1711699	12	122863155	C	G	chr12_122863155_C_G	24	0.041958	0.520888	-0.129518	0.201486	SNP	548	572	0.60196	ENSG00000130787	ENSG00000130787	NA	rs4759438
QTS000007	ftp://ftp.ebi.ac.uk/pub/databases/spot/eQTL/sumstats/QTS000007/QTD000069/QTD000069.all.tsv.gz	ILMN_1723058	12	122863155	C	G	chr12_122863155_C_G	24	0.041958	0.390101	0.180699	0.209916	SNP	548	572	0.60196	ENSG00000130779	ENSG00000130779	NA	rs4759438
QTS000007	ftp://ftp.ebi.ac.uk/pub/databases/spot/eQTL/sumstats/QTS000007/QTD000069/QTD000069.all.tsv.gz	ILMN_1725187	12	122863155	C	G	chr12_122863155_C_G	24	0.041958	0.312522	-0.198242	0.195924	SNP	548	572	0.60196	ENSG00000090975	ENSG00000090975	NA	rs4759438
QTS000007	ftp://ftp.ebi.ac.uk/pub/databases/spot/eQTL/sumstats/QTS000007/QTD000069/QTD000069.all.tsv.gz	ILMN_1725571	12	122863155	C	G	chr12_122863155_C_G	24	0.041958	0.905484	0.0248384	0.208993	SNP	548	572	0.60196	ENSG00000197653	ENSG00000197653	NA	rs4759438
QTS000007	ftp://ftp.ebi.ac.uk/pub/databases/spot/eQTL/sumstats/QTS000007/QTD000069/QTD000069.all.tsv.gz	ILMN_1725666	12	122863155	C	G	chr12_122863155_C_G	24	0.041958	0.679186	0.0853717	0.206201	SNP	548	572	0.60196	ENSG00000111358	ENSG00000111358	NA	rs4759438
QTS000007	ftp://ftp.ebi.ac.uk/pub/databases/spot/eQTL/sumstats/QTS000007/QTD000069/QTD000069.all.tsv.gz	ILMN_1732516	12	122863155	C	G	chr12_122863155_C_G	24	0.041958	0.856297	-0.0351226	0.193767	SNP	548	572	0.60196	ENSG00000184445	ENSG00000184445	NA	rs4759438
QTS000007	ftp://ftp.ebi.ac.uk/pub/databases/spot/eQTL/sumstats/QTS000007/QTD000069/QTD000069.all.tsv.gz	ILMN_1732767	12	122863155	C	G	chr12_122863155_C_G	24	0.041958	0.696505	-0.0713195	0.182656	SNP	548	572	0.60196	ENSG00000110801	ENSG00000110801	NA	rs4759438
QTS000007	ftp://ftp.ebi.ac.uk/pub/databases/spot/eQTL/sumstats/QTS000007/QTD000069/QTD000069.all.tsv.gz	ILMN_1739943	12	122863155	C	G	chr12_122863155_C_G	24	0.041958	0.712112	-0.0535113	0.144857	SNP	548	572	0.60196	ENSG00000139697	ENSG00000139697	NA	rs4759438
QTS000007	ftp://ftp.ebi.ac.uk/pub/databases/spot/eQTL/sumstats/QTS000007/QTD000069/QTD000069.all.tsv.gz	ILMN_1745688	12	122863155	C	G	chr12_122863155_C_G	24	0.041958	0.198612	0.27753	0.215362	SNP	548	572	0.60196	ENSG00000158104	ENSG00000158104	NA	rs4759438
QTS000007	ftp://ftp.ebi.ac.uk/pub/databases/spot/eQTL/sumstats/QTS000007/QTD000069/QTD000069.all.tsv.gz	ILMN_1750497	12	122863155	C	G	chr12_122863155_C_G	24	0.041958	0.914251	-0.0228142	0.211676	SNP	548	572	0.60196	ENSG00000182782	ENSG00000182782	NA	rs4759438
QTS000007	ftp://ftp.ebi.ac.uk/pub/databases/spot/eQTL/sumstats/QTS000007/QTD000069/QTD000069.all.tsv.gz	ILMN_1753716	12	122863155	C	G	chr12_122863155_C_G	24	0.041958	0.0941462	0.207195	0.123344	SNP	548	572	0.60196	ENSG00000111361	ENSG00000111361	NA	rs4759438
QTS000007	ftp://ftp.ebi.ac.uk/pub/databases/spot/eQTL/sumstats/QTS000007/QTD000069/QTD000069.all.tsv.gz	ILMN_1757910	12	122863155	C	G	chr12_122863155_C_G	24	0.041958	0.806686	0.0539894	0.220417	SNP	548	572	0.60196	ENSG00000130787	ENSG00000130787	NA	rs4759438
QTS000007	ftp://ftp.ebi.ac.uk/pub/databases/spot/eQTL/sumstats/QTS000007/QTD000069/QTD000069.all.tsv.gz	ILMN_1760954	12	122863155	C	G	chr12_122863155_C_G	24	0.041958	0.277318	0.144949	0.133157	SNP	548	572	0.60196	ENSG00000139726	ENSG00000139726	NA	rs4759438
QTS000007	ftp://ftp.ebi.ac.uk/pub/databases/spot/eQTL/sumstats/QTS000007/QTD000069/QTD000069.all.tsv.gz	ILMN_1771260	12	122863155	C	G	chr12_122863155_C_G	24	0.041958	0.725675	0.0792261	0.225556	SNP	548	572	0.60196	ENSG00000176383	ENSG00000176383	NA	rs4759438
QTS000007	ftp://ftp.ebi.ac.uk/pub/databases/spot/eQTL/sumstats/QTS000007/QTD000069/QTD000069.all.tsv.gz	ILMN_1772845	12	122863155	C	G	chr12_122863155_C_G	24	0.041958	0.195148	-0.200899	0.154691	SNP	548	572	0.60196	ENSG00000184209	ENSG00000184209	NA	rs4759438
QTS000007	ftp://ftp.ebi.ac.uk/pub/databases/spot/eQTL/sumstats/QTS000007/QTD000069/QTD000069.all.tsv.gz	ILMN_1779835	12	122863155	C	G	chr12_122863155_C_G	24	0.041958	0.856766	-0.0385943	0.213624	SNP	548	572	0.60196	ENSG00000182196	ENSG00000182196	NA	rs4759438
QTS000007	ftp://ftp.ebi.ac.uk/pub/databases/spot/eQTL/sumstats/QTS000007/QTD000069/QTD000069.all.tsv.gz	ILMN_1787845	12	122863155	C	G	chr12_122863155_C_G	24	0.041958	0.856935	0.0399739	0.221524	SNP	548	572	0.60196	ENSG00000130787	ENSG00000130787	NA	rs4759438
QTS000007	ftp://ftp.ebi.ac.uk/pub/databases/spot/eQTL/sumstats/QTS000007/QTD000069/QTD000069.all.tsv.gz	ILMN_1788928	12	122863155	C	G	chr12_122863155_C_G	24	0.041958	0.273454	-0.232716	0.212067	SNP	548	572	0.60196	ENSG00000150967	ENSG00000150967	NA	rs4759438
QTS000007	ftp://ftp.ebi.ac.uk/pub/databases/spot/eQTL/sumstats/QTS000007/QTD000069/QTD000069.all.tsv.gz	ILMN_1791149	12	122863155	C	G	chr12_122863155_C_G	24	0.041958	0.773398	-0.0307667	0.106747	SNP	548	572	0.60196	ENSG00000182196	ENSG00000182196	NA	rs4759438
QTS000007	ftp://ftp.ebi.ac.uk/pub/databases/spot/eQTL/sumstats/QTS000007/QTD000069/QTD000069.all.tsv.gz	ILMN_1792092	12	122863155	C	G	chr12_122863155_C_G	24	0.041958	0.980945	-0.00311376	0.13025	SNP	548	572	0.60196	ENSG00000033030	ENSG00000033030	NA	rs4759438
QTS000007	ftp://ftp.ebi.ac.uk/pub/databases/spot/eQTL/sumstats/QTS000007/QTD000069/QTD000069.all.tsv.gz	ILMN_1797425	12	122863155	C	G	chr12_122863155_C_G	24	0.041958	0.105417	-0.247804	0.152535	SNP	548	572	0.60196	ENSG00000111364	ENSG00000111364	NA	rs4759438
QTS000007	ftp://ftp.ebi.ac.uk/pub/databases/spot/eQTL/sumstats/QTS000007/QTD000069/QTD000069.all.tsv.gz	ILMN_1800341	12	122863155	C	G	chr12_122863155_C_G	24	0.041958	0.807081	-0.0497306	0.203453	SNP	548	572	0.60196	ENSG00000158023	ENSG00000158023	NA	rs4759438
QTS000007	ftp://ftp.ebi.ac.uk/pub/databases/spot/eQTL/sumstats/QTS000007/QTD000069/QTD000069.all.tsv.gz	ILMN_1805643	12	122863155	C	G	chr12_122863155_C_G	24	0.041958	0.0678187	-0.392296	0.213956	SNP	548	572	0.60196	ENSG00000188026	ENSG00000188026	NA	rs4759438
QTS000007	ftp://ftp.ebi.ac.uk/pub/databases/spot/eQTL/sumstats/QTS000007/QTD000069/QTD000069.all.tsv.gz	ILMN_1811272	12	122863155	C	G	chr12_122863155_C_G	24	0.041958	0.739043	-0.068644	0.205853	SNP	548	572	0.60196	ENSG00000196917	ENSG00000196917	NA	rs4759438
QTS000007	ftp://ftp.ebi.ac.uk/pub/databases/spot/eQTL/sumstats/QTS000007/QTD000069/QTD000069.all.tsv.gz	ILMN_1812721	12	122863155	C	G	chr12_122863155_C_G	24	0.041958	0.83545	0.0440384	0.211808	SNP	548	572	0.60196	ENSG00000130787	ENSG00000130787	NA	rs4759438
QTS000007	ftp://ftp.ebi.ac.uk/pub/databases/spot/eQTL/sumstats/QTS000007/QTD000069/QTD000069.all.tsv.gz	ILMN_1849192	12	122863155	C	G	chr12_122863155_C_G	24	0.041958	0.466295	0.154567	0.211865	SNP	548	572	0.60196	ENSG00000256546	ENSG00000256546	NA	rs4759438
QTS000007	ftp://ftp.ebi.ac.uk/pub/databases/spot/eQTL/sumstats/QTS000007/QTD000069/QTD000069.all.tsv.gz	ILMN_2133125	12	122863155	C	G	chr12_122863155_C_G	24	0.041958	0.0235322	0.50317	0.220926	SNP	548	572	0.60196	ENSG00000158113	ENSG00000158113	NA	rs4759438
QTS000007	ftp://ftp.ebi.ac.uk/pub/databases/spot/eQTL/sumstats/QTS000007/QTD000069/QTD000069.all.tsv.gz	ILMN_2161848	12	122863155	C	G	chr12_122863155_C_G	24	0.041958	0.827761	-0.0486025	0.223168	SNP	548	572	0.60196	ENSG00000196917	ENSG00000196917	NA	rs4759438
QTS000007	ftp://ftp.ebi.ac.uk/pub/databases/spot/eQTL/sumstats/QTS000007/QTD000069/QTD000069.all.tsv.gz	ILMN_2201866	12	122863155	C	G	chr12_122863155_C_G	24	0.041958	0.939706	0.0162298	0.214368	SNP	548	572	0.60196	ENSG00000204671	ENSG00000204671	NA	rs4759438
QTS000007	ftp://ftp.ebi.ac.uk/pub/databases/spot/eQTL/sumstats/QTS000007/QTD000069/QTD000069.all.tsv.gz	ILMN_2288402	12	122863155	C	G	chr12_122863155_C_G	24	0.041958	0.451179	-0.166377	0.2205	SNP	548	572	0.60196	ENSG00000130787	ENSG00000130787	NA	rs4759438
QTS000007	ftp://ftp.ebi.ac.uk/pub/databases/spot/eQTL/sumstats/QTS000007/QTD000069/QTD000069.all.tsv.gz	ILMN_2310589	12	122863155	C	G	chr12_122863155_C_G	24	0.041958	0.569264	-0.0873039	0.15321	SNP	548	572	0.60196	ENSG00000184047	ENSG00000184047	NA	rs4759438
QTS000007	ftp://ftp.ebi.ac.uk/pub/databases/spot/eQTL/sumstats/QTS000007/QTD000069/QTD000069.all.tsv.gz	ILMN_2332990	12	122863155	C	G	chr12_122863155_C_G	24	0.041958	0.493515	-0.108814	0.1587	SNP	548	572	0.60196	ENSG00000184047	ENSG00000184047	NA	rs4759438
QTS000007	ftp://ftp.ebi.ac.uk/pub/databases/spot/eQTL/sumstats/QTS000007/QTD000069/QTD000069.all.tsv.gz	ILMN_2343047	12	122863155	C	G	chr12_122863155_C_G	24	0.041958	0.662651	0.0956972	0.219119	SNP	548	572	0.60196	ENSG00000150967	ENSG00000150967	NA	rs4759438
QTS000007	ftp://ftp.ebi.ac.uk/pub/databases/spot/eQTL/sumstats/QTS000007/QTD000069/QTD000069.all.tsv.gz	ILMN_2343048	12	122863155	C	G	chr12_122863155_C_G	24	0.041958	0.833102	-0.0444462	0.210717	SNP	548	572	0.60196	ENSG00000150967	ENSG00000150967	NA	rs4759438
QTS000007	ftp://ftp.ebi.ac.uk/pub/databases/spot/eQTL/sumstats/QTS000007/QTD000069/QTD000069.all.tsv.gz	ILMN_2358277	12	122863155	C	G	chr12_122863155_C_G	24	0.041958	0.731221	-0.0411673	0.119722	SNP	548	572	0.60196	ENSG00000111011	ENSG00000111011	NA	rs4759438
QTS000007	ftp://ftp.ebi.ac.uk/pub/databases/spot/eQTL/sumstats/QTS000007/QTD000069/QTD000069.all.tsv.gz	ILMN_2358278	12	122863155	C	G	chr12_122863155_C_G	24	0.041958	0.898677	0.021792	0.170982	SNP	548	572	0.60196	ENSG00000111011	ENSG00000111011	NA	rs4759438
QTS000007	ftp://ftp.ebi.ac.uk/pub/databases/spot/eQTL/sumstats/QTS000007/QTD000069/QTD000069.all.tsv.gz	ILMN_2378081	12	122863155	C	G	chr12_122863155_C_G	24	0.041958	0.735043	0.0724902	0.213979	SNP	548	572	0.60196	ENSG00000110987	ENSG00000110987	NA	rs4759438
QTS000007	ftp://ftp.ebi.ac.uk/pub/databases/spot/eQTL/sumstats/QTS000007/QTD000069/QTD000069.all.tsv.gz	ILMN_2393144	12	122863155	C	G	chr12_122863155_C_G	24	0.041958	0.0614449	-0.198211	0.10554	SNP	548	572	0.60196	ENSG00000182196	ENSG00000182196	NA	rs4759438
QTS000007	ftp://ftp.ebi.ac.uk/pub/databases/spot/eQTL/sumstats/QTS000007/QTD000069/QTD000069.all.tsv.gz	ILMN_2395285	12	122863155	C	G	chr12_122863155_C_G	24	0.041958	0.513278	0.0804113	0.12284	SNP	548	572	0.60196	ENSG00000184209	ENSG00000184209	NA	rs4759438
QTS000007	ftp://ftp.ebi.ac.uk/pub/databases/spot/eQTL/sumstats/QTS000007/QTD000069/QTD000069.all.tsv.gz	ILMN_2396148	12	122863155	C	G	chr12_122863155_C_G	24	0.041958	0.845441	-0.0434076	0.22246	SNP	548	572	0.60196	ENSG00000130787	ENSG00000130787	NA	rs4759438
QTS000007	ftp://ftp.ebi.ac.uk/pub/databases/spot/eQTL/sumstats/QTS000007/QTD000069/QTD000069.all.tsv.gz	ILMN_2404085	12	122863155	C	G	chr12_122863155_C_G	24	0.041958	0.0977539	-0.178861	0.107645	SNP	548	572	0.60196	ENSG00000130779	ENSG00000130779	NA	rs4759438
QTS000007	ftp://ftp.ebi.ac.uk/pub/databases/spot/eQTL/sumstats/QTS000007/QTD000069/QTD000069.all.tsv.gz	ILMN_3208881	12	122863155	C	G	chr12_122863155_C_G	24	0.041958	0.747042	-0.064307	0.199173	SNP	548	572	0.60196	ENSG00000183955	ENSG00000183955	NA	rs4759438
QTS000007	ftp://ftp.ebi.ac.uk/pub/databases/spot/eQTL/sumstats/QTS000007/QTD000069/QTD000069.all.tsv.gz	ILMN_3229052	12	122863155	C	G	chr12_122863155_C_G	24	0.041958	0.300889	-0.190526	0.183815	SNP	548	572	0.60196	ENSG00000184209	ENSG00000184209	NA	rs4759438
QTS000007	ftp://ftp.ebi.ac.uk/pub/databases/spot/eQTL/sumstats/QTS000007/QTD000069/QTD000069.all.tsv.gz	ILMN_3236695	12	122863155	C	G	chr12_122863155_C_G	24	0.041958	0.0111202	0.548635	0.214608	SNP	548	572	0.60196	ENSG00000256092	ENSG00000256092	NA	rs4759438
QTS000007	ftp://ftp.ebi.ac.uk/pub/databases/spot/eQTL/sumstats/QTS000007/QTD000069/QTD000069.all.tsv.gz	ILMN_3249006	12	122863155	C	G	chr12_122863155_C_G	24	0.041958	0.993801	0.00150137	0.193049	SNP	548	572	0.60196	ENSG00000183955	ENSG00000183955	NA	rs4759438
QTS000007	ftp://ftp.ebi.ac.uk/pub/databases/spot/eQTL/sumstats/QTS000007/QTD000069/QTD000069.all.tsv.gz	ILMN_1651936	12	122863893	A	AGAT	chr12_122863893_A_AGAT	39	0.0734266	0.0141536	0.333092	0.134892	INDEL	42	572	0.98023	ENSG00000183955	ENSG00000183955	NA	rs142265900
QTS000007	ftp://ftp.ebi.ac.uk/pub/databases/spot/eQTL/sumstats/QTS000007/QTD000069/QTD000069.all.tsv.gz	ILMN_1651936	12	122863893	A	AGAT	chr12_122863893_A_AGAT	39	0.0734266	0.0141536	0.333092	0.134892	INDEL	42	572	0.98023	ENSG00000183955	ENSG00000183955	NA	rs373734452
QTS000007	ftp://ftp.ebi.ac.uk/pub/databases/spot/eQTL/sumstats/QTS000007/QTD000069/QTD000069.all.tsv.gz	ILMN_1654421	12	122863893	A	AGAT	chr12_122863893_A_AGAT	39	0.0734266	0.682308	0.0572801	0.13979	INDEL	42	572	0.98023	ENSG00000051825	ENSG00000051825	NA	rs142265900
QTS000007	ftp://ftp.ebi.ac.uk/pub/databases/spot/eQTL/sumstats/QTS000007/QTD000069/QTD000069.all.tsv.gz	ILMN_1654421	12	122863893	A	AGAT	chr12_122863893_A_AGAT	39	0.0734266	0.682308	0.0572801	0.13979	INDEL	42	572	0.98023	ENSG00000051825	ENSG00000051825	NA	rs373734452
QTS000007	ftp://ftp.ebi.ac.uk/pub/databases/spot/eQTL/sumstats/QTS000007/QTD000069/QTD000069.all.tsv.gz	ILMN_1654939	12	122863893	A	AGAT	chr12_122863893_A_AGAT	39	0.0734266	0.312024	-0.13034	0.128683	INDEL	42	572	0.98023	ENSG00000086598	ENSG00000086598	NA	rs142265900
QTS000007	ftp://ftp.ebi.ac.uk/pub/databases/spot/eQTL/sumstats/QTS000007/QTD000069/QTD000069.all.tsv.gz	ILMN_1654939	12	122863893	A	AGAT	chr12_122863893_A_AGAT	39	0.0734266	0.312024	-0.13034	0.128683	INDEL	42	572	0.98023	ENSG00000086598	ENSG00000086598	NA	rs373734452
QTS000007	ftp://ftp.ebi.ac.uk/pub/databases/spot/eQTL/sumstats/QTS000007/QTD000069/QTD000069.all.tsv.gz	ILMN_1662316	12	122863893	A	AGAT	chr12_122863893_A_AGAT	39	0.0734266	0.157971	-0.175596	0.124023	INDEL	42	572	0.98023	ENSG00000139719	ENSG00000139719	NA	rs142265900
QTS000007	ftp://ftp.ebi.ac.uk/pub/databases/spot/eQTL/sumstats/QTS000007/QTD000069/QTD000069.all.tsv.gz	ILMN_1662316	12	122863893	A	AGAT	chr12_122863893_A_AGAT	39	0.0734266	0.157971	-0.175596	0.124023	INDEL	42	572	0.98023	ENSG00000139719	ENSG00000139719	NA	rs373734452
QTS000007	ftp://ftp.ebi.ac.uk/pub/databases/spot/eQTL/sumstats/QTS000007/QTD000069/QTD000069.all.tsv.gz	ILMN_1663370	12	122863893	A	AGAT	chr12_122863893_A_AGAT	39	0.0734266	0.336071	-0.148783	0.154392	INDEL	42	572	0.98023	ENSG00000130783	ENSG00000130783	NA	rs142265900
QTS000007	ftp://ftp.ebi.ac.uk/pub/databases/spot/eQTL/sumstats/QTS000007/QTD000069/QTD000069.all.tsv.gz	ILMN_1663370	12	122863893	A	AGAT	chr12_122863893_A_AGAT	39	0.0734266	0.336071	-0.148783	0.154392	INDEL	42	572	0.98023	ENSG00000130783	ENSG00000130783	NA	rs373734452
QTS000007	ftp://ftp.ebi.ac.uk/pub/databases/spot/eQTL/sumstats/QTS000007/QTD000069/QTD000069.all.tsv.gz	ILMN_1665335	12	122863893	A	AGAT	chr12_122863893_A_AGAT	39	0.0734266	0.642422	0.0723481	0.155642	INDEL	42	572	0.98023	ENSG00000184047	ENSG00000184047	NA	rs142265900
QTS000007	ftp://ftp.ebi.ac.uk/pub/databases/spot/eQTL/sumstats/QTS000007/QTD000069/QTD000069.all.tsv.gz	ILMN_1665335	12	122863893	A	AGAT	chr12_122863893_A_AGAT	39	0.0734266	0.642422	0.0723481	0.155642	INDEL	42	572	0.98023	ENSG00000184047	ENSG00000184047	NA	rs373734452
QTS000007	ftp://ftp.ebi.ac.uk/pub/databases/spot/eQTL/sumstats/QTS000007/QTD000069/QTD000069.all.tsv.gz	ILMN_1665996	12	122863893	A	AGAT	chr12_122863893_A_AGAT	39	0.0734266	0.971505	-0.0053465	0.149539	INDEL	42	572	0.98023	ENSG00000110987	ENSG00000110987	NA	rs142265900
QTS000007	ftp://ftp.ebi.ac.uk/pub/databases/spot/eQTL/sumstats/QTS000007/QTD000069/QTD000069.all.tsv.gz	ILMN_1665996	12	122863893	A	AGAT	chr12_122863893_A_AGAT	39	0.0734266	0.971505	-0.0053465	0.149539	INDEL	42	572	0.98023	ENSG00000110987	ENSG00000110987	NA	rs373734452
QTS000007	ftp://ftp.ebi.ac.uk/pub/databases/spot/eQTL/sumstats/QTS000007/QTD000069/QTD000069.all.tsv.gz	ILMN_1667510	12	122863893	A	AGAT	chr12_122863893_A_AGAT	39	0.0734266	0.794523	-0.0253165	0.0971103	INDEL	42	572	0.98023	ENSG00000130921	ENSG00000130921	NA	rs142265900
QTS000007	ftp://ftp.ebi.ac.uk/pub/databases/spot/eQTL/sumstats/QTS000007/QTD000069/QTD000069.all.tsv.gz	ILMN_1667510	12	122863893	A	AGAT	chr12_122863893_A_AGAT	39	0.0734266	0.794523	-0.0253165	0.0971103	INDEL	42	572	0.98023	ENSG00000130921	ENSG00000130921	NA	rs373734452
QTS000007	ftp://ftp.ebi.ac.uk/pub/databases/spot/eQTL/sumstats/QTS000007/QTD000069/QTD000069.all.tsv.gz	ILMN_1668743	12	122863893	A	AGAT	chr12_122863893_A_AGAT	39	0.0734266	0.659727	-0.0477774	0.108394	INDEL	42	572	0.98023	ENSG00000150977	ENSG00000150977	NA	rs142265900
QTS000007	ftp://ftp.ebi.ac.uk/pub/databases/spot/eQTL/sumstats/QTS000007/QTD000069/QTD000069.all.tsv.gz	ILMN_1668743	12	122863893	A	AGAT	chr12_122863893_A_AGAT	39	0.0734266	0.659727	-0.0477774	0.108394	INDEL	42	572	0.98023	ENSG00000150977	ENSG00000150977	NA	rs373734452
QTS000007	ftp://ftp.ebi.ac.uk/pub/databases/spot/eQTL/sumstats/QTS000007/QTD000069/QTD000069.all.tsv.gz	ILMN_1677693	12	122863893	A	AGAT	chr12_122863893_A_AGAT	39	0.0734266	0.00106364	0.483581	0.146148	INDEL	42	572	0.98023	ENSG00000255398	ENSG00000255398	NA	rs142265900
QTS000007	ftp://ftp.ebi.ac.uk/pub/databases/spot/eQTL/sumstats/QTS000007/QTD000069/QTD000069.all.tsv.gz	ILMN_1677693	12	122863893	A	AGAT	chr12_122863893_A_AGAT	39	0.0734266	0.00106364	0.483581	0.146148	INDEL	42	572	0.98023	ENSG00000255398	ENSG00000255398	NA	rs373734452
QTS000007	ftp://ftp.ebi.ac.uk/pub/databases/spot/eQTL/sumstats/QTS000007/QTD000069/QTD000069.all.tsv.gz	ILMN_1678490	12	122863893	A	AGAT	chr12_122863893_A_AGAT	39	0.0734266	0.886978	0.0150771	0.10598	INDEL	42	572	0.98023	ENSG00000150977	ENSG00000150977	NA	rs142265900
QTS000007	ftp://ftp.ebi.ac.uk/pub/databases/spot/eQTL/sumstats/QTS000007/QTD000069/QTD000069.all.tsv.gz	ILMN_1678490	12	122863893	A	AGAT	chr12_122863893_A_AGAT	39	0.0734266	0.886978	0.0150771	0.10598	INDEL	42	572	0.98023	ENSG00000150977	ENSG00000150977	NA	rs373734452
QTS000007	ftp://ftp.ebi.ac.uk/pub/databases/spot/eQTL/sumstats/QTS000007/QTD000069/QTD000069.all.tsv.gz	ILMN_1684038	12	122863893	A	AGAT	chr12_122863893_A_AGAT	39	0.0734266	0.292482	0.116653	0.110599	INDEL	42	572	0.98023	ENSG00000130779	ENSG00000130779	NA	rs142265900
QTS000007	ftp://ftp.ebi.ac.uk/pub/databases/spot/eQTL/sumstats/QTS000007/QTD000069/QTD000069.all.tsv.gz	ILMN_1684038	12	122863893	A	AGAT	chr12_122863893_A_AGAT	39	0.0734266	0.292482	0.116653	0.110599	INDEL	42	572	0.98023	ENSG00000130779	ENSG00000130779	NA	rs373734452
QTS000007	ftp://ftp.ebi.ac.uk/pub/databases/spot/eQTL/sumstats/QTS000007/QTD000069/QTD000069.all.tsv.gz	ILMN_1692281	12	122863893	A	AGAT	chr12_122863893_A_AGAT	39	0.0734266	0.938701	0.0114372	0.148585	INDEL	42	572	0.98023	ENSG00000197653	ENSG00000197653	NA	rs142265900
QTS000007	ftp://ftp.ebi.ac.uk/pub/databases/spot/eQTL/sumstats/QTS000007/QTD000069/QTD000069.all.tsv.gz	ILMN_1692281	12	122863893	A	AGAT	chr12_122863893_A_AGAT	39	0.0734266	0.938701	0.0114372	0.148585	INDEL	42	572	0.98023	ENSG00000197653	ENSG00000197653	NA	rs373734452
QTS000007	ftp://ftp.ebi.ac.uk/pub/databases/spot/eQTL/sumstats/QTS000007/QTD000069/QTD000069.all.tsv.gz	ILMN_1693987	12	122863893	A	AGAT	chr12_122863893_A_AGAT	39	0.0734266	0.828888	-0.0331701	0.153327	INDEL	42	572	0.98023	ENSG00000175727	ENSG00000175727	NA	rs142265900
QTS000007	ftp://ftp.ebi.ac.uk/pub/databases/spot/eQTL/sumstats/QTS000007/QTD000069/QTD000069.all.tsv.gz	ILMN_1693987	12	122863893	A	AGAT	chr12_122863893_A_AGAT	39	0.0734266	0.828888	-0.0331701	0.153327	INDEL	42	572	0.98023	ENSG00000175727	ENSG00000175727	NA	rs373734452
QTS000007	ftp://ftp.ebi.ac.uk/pub/databases/spot/eQTL/sumstats/QTS000007/QTD000069/QTD000069.all.tsv.gz	ILMN_1700380	12	122863893	A	AGAT	chr12_122863893_A_AGAT	39	0.0734266	0.446887	-0.0864167	0.113449	INDEL	42	572	0.98023	ENSG00000185344	ENSG00000185344	NA	rs142265900
QTS000007	ftp://ftp.ebi.ac.uk/pub/databases/spot/eQTL/sumstats/QTS000007/QTD000069/QTD000069.all.tsv.gz	ILMN_1700380	12	122863893	A	AGAT	chr12_122863893_A_AGAT	39	0.0734266	0.446887	-0.0864167	0.113449	INDEL	42	572	0.98023	ENSG00000185344	ENSG00000185344	NA	rs373734452
QTS000007	ftp://ftp.ebi.ac.uk/pub/databases/spot/eQTL/sumstats/QTS000007/QTD000069/QTD000069.all.tsv.gz	ILMN_1701905	12	122863893	A	AGAT	chr12_122863893_A_AGAT	39	0.0734266	0.172354	0.21498	0.157115	INDEL	42	572	0.98023	ENSG00000130783	ENSG00000130783	NA	rs142265900
QTS000007	ftp://ftp.ebi.ac.uk/pub/databases/spot/eQTL/sumstats/QTS000007/QTD000069/QTD000069.all.tsv.gz	ILMN_1701905	12	122863893	A	AGAT	chr12_122863893_A_AGAT	39	0.0734266	0.172354	0.21498	0.157115	INDEL	42	572	0.98023	ENSG00000130783	ENSG00000130783	NA	rs373734452
QTS000007	ftp://ftp.ebi.ac.uk/pub/databases/spot/eQTL/sumstats/QTS000007/QTD000069/QTD000069.all.tsv.gz	ILMN_1704019	12	122863893	A	AGAT	chr12_122863893_A_AGAT	39	0.0734266	0.179513	0.19403	0.144182	INDEL	42	572	0.98023	ENSG00000111325	ENSG00000111325	NA	rs142265900
QTS000007	ftp://ftp.ebi.ac.uk/pub/databases/spot/eQTL/sumstats/QTS000007/QTD000069/QTD000069.all.tsv.gz	ILMN_1704019	12	122863893	A	AGAT	chr12_122863893_A_AGAT	39	0.0734266	0.179513	0.19403	0.144182	INDEL	42	572	0.98023	ENSG00000111325	ENSG00000111325	NA	rs373734452
QTS000007	ftp://ftp.ebi.ac.uk/pub/databases/spot/eQTL/sumstats/QTS000007/QTD000069/QTD000069.all.tsv.gz	ILMN_1706345	12	122863893	A	AGAT	chr12_122863893_A_AGAT	39	0.0734266	0.0103784	0.381925	0.147977	INDEL	42	572	0.98023	ENSG00000168778	ENSG00000168778	NA	rs142265900
QTS000007	ftp://ftp.ebi.ac.uk/pub/databases/spot/eQTL/sumstats/QTS000007/QTD000069/QTD000069.all.tsv.gz	ILMN_1706345	12	122863893	A	AGAT	chr12_122863893_A_AGAT	39	0.0734266	0.0103784	0.381925	0.147977	INDEL	42	572	0.98023	ENSG00000168778	ENSG00000168778	NA	rs373734452
QTS000007	ftp://ftp.ebi.ac.uk/pub/databases/spot/eQTL/sumstats/QTS000007/QTD000069/QTD000069.all.tsv.gz	ILMN_1706886	12	122863893	A	AGAT	chr12_122863893_A_AGAT	39	0.0734266	0.850656	-0.0267778	0.142086	INDEL	42	572	0.98023	ENSG00000110987	ENSG00000110987	NA	rs142265900
QTS000007	ftp://ftp.ebi.ac.uk/pub/databases/spot/eQTL/sumstats/QTS000007/QTD000069/QTD000069.all.tsv.gz	ILMN_1706886	12	122863893	A	AGAT	chr12_122863893_A_AGAT	39	0.0734266	0.850656	-0.0267778	0.142086	INDEL	42	572	0.98023	ENSG00000110987	ENSG00000110987	NA	rs373734452
QTS000007	ftp://ftp.ebi.ac.uk/pub/databases/spot/eQTL/sumstats/QTS000007/QTD000069/QTD000069.all.tsv.gz	ILMN_1710427	12	122863893	A	AGAT	chr12_122863893_A_AGAT	39	0.0734266	0.393407	0.107052	0.125233	INDEL	42	572	0.98023	ENSG00000139722	ENSG00000139722	NA	rs142265900
QTS000007	ftp://ftp.ebi.ac.uk/pub/databases/spot/eQTL/sumstats/QTS000007/QTD000069/QTD000069.all.tsv.gz	ILMN_1710427	12	122863893	A	AGAT	chr12_122863893_A_AGAT	39	0.0734266	0.393407	0.107052	0.125233	INDEL	42	572	0.98023	ENSG00000139722	ENSG00000139722	NA	rs373734452
QTS000007	ftp://ftp.ebi.ac.uk/pub/databases/spot/eQTL/sumstats/QTS000007/QTD000069/QTD000069.all.tsv.gz	ILMN_1711699	12	122863893	A	AGAT	chr12_122863893_A_AGAT	39	0.0734266	0.209543	0.180183	0.143251	INDEL	42	572	0.98023	ENSG00000130787	ENSG00000130787	NA	rs142265900
QTS000007	ftp://ftp.ebi.ac.uk/pub/databases/spot/eQTL/sumstats/QTS000007/QTD000069/QTD000069.all.tsv.gz	ILMN_1711699	12	122863893	A	AGAT	chr12_122863893_A_AGAT	39	0.0734266	0.209543	0.180183	0.143251	INDEL	42	572	0.98023	ENSG00000130787	ENSG00000130787	NA	rs373734452
QTS000007	ftp://ftp.ebi.ac.uk/pub/databases/spot/eQTL/sumstats/QTS000007/QTD000069/QTD000069.all.tsv.gz	ILMN_1723058	12	122863893	A	AGAT	chr12_122863893_A_AGAT	39	0.0734266	0.936053	0.0120274	0.149769	INDEL	42	572	0.98023	ENSG00000130779	ENSG00000130779	NA	rs142265900
QTS000007	ftp://ftp.ebi.ac.uk/pub/databases/spot/eQTL/sumstats/QTS000007/QTD000069/QTD000069.all.tsv.gz	ILMN_1723058	12	122863893	A	AGAT	chr12_122863893_A_AGAT	39	0.0734266	0.936053	0.0120274	0.149769	INDEL	42	572	0.98023	ENSG00000130779	ENSG00000130779	NA	rs373734452
QTS000007	ftp://ftp.ebi.ac.uk/pub/databases/spot/eQTL/sumstats/QTS000007/QTD000069/QTD000069.all.tsv.gz	ILMN_1725187	12	122863893	A	AGAT	chr12_122863893_A_AGAT	39	0.0734266	0.218035	-0.172194	0.139469	INDEL	42	572	0.98023	ENSG00000090975	ENSG00000090975	NA	rs142265900
QTS000007	ftp://ftp.ebi.ac.uk/pub/databases/spot/eQTL/sumstats/QTS000007/QTD000069/QTD000069.all.tsv.gz	ILMN_1725187	12	122863893	A	AGAT	chr12_122863893_A_AGAT	39	0.0734266	0.218035	-0.172194	0.139469	INDEL	42	572	0.98023	ENSG00000090975	ENSG00000090975	NA	rs373734452
QTS000007	ftp://ftp.ebi.ac.uk/pub/databases/spot/eQTL/sumstats/QTS000007/QTD000069/QTD000069.all.tsv.gz	ILMN_1725571	12	122863893	A	AGAT	chr12_122863893_A_AGAT	39	0.0734266	0.48444	-0.104166	0.148778	INDEL	42	572	0.98023	ENSG00000197653	ENSG00000197653	NA	rs142265900
QTS000007	ftp://ftp.ebi.ac.uk/pub/databases/spot/eQTL/sumstats/QTS000007/QTD000069/QTD000069.all.tsv.gz	ILMN_1725571	12	122863893	A	AGAT	chr12_122863893_A_AGAT	39	0.0734266	0.48444	-0.104166	0.148778	INDEL	42	572	0.98023	ENSG00000197653	ENSG00000197653	NA	rs373734452
QTS000007	ftp://ftp.ebi.ac.uk/pub/databases/spot/eQTL/sumstats/QTS000007/QTD000069/QTD000069.all.tsv.gz	ILMN_1725666	12	122863893	A	AGAT	chr12_122863893_A_AGAT	39	0.0734266	0.0949787	-0.244984	0.146211	INDEL	42	572	0.98023	ENSG00000111358	ENSG00000111358	NA	rs142265900
QTS000007	ftp://ftp.ebi.ac.uk/pub/databases/spot/eQTL/sumstats/QTS000007/QTD000069/QTD000069.all.tsv.gz	ILMN_1725666	12	122863893	A	AGAT	chr12_122863893_A_AGAT	39	0.0734266	0.0949787	-0.244984	0.146211	INDEL	42	572	0.98023	ENSG00000111358	ENSG00000111358	NA	rs373734452
QTS000007	ftp://ftp.ebi.ac.uk/pub/databases/spot/eQTL/sumstats/QTS000007/QTD000069/QTD000069.all.tsv.gz	ILMN_1732516	12	122863893	A	AGAT	chr12_122863893_A_AGAT	39	0.0734266	0.741566	0.0455695	0.13804	INDEL	42	572	0.98023	ENSG00000184445	ENSG00000184445	NA	rs142265900
QTS000007	ftp://ftp.ebi.ac.uk/pub/databases/spot/eQTL/sumstats/QTS000007/QTD000069/QTD000069.all.tsv.gz	ILMN_1732516	12	122863893	A	AGAT	chr12_122863893_A_AGAT	39	0.0734266	0.741566	0.0455695	0.13804	INDEL	42	572	0.98023	ENSG00000184445	ENSG00000184445	NA	rs373734452
QTS000007	ftp://ftp.ebi.ac.uk/pub/databases/spot/eQTL/sumstats/QTS000007/QTD000069/QTD000069.all.tsv.gz	ILMN_1732767	12	122863893	A	AGAT	chr12_122863893_A_AGAT	39	0.0734266	0.224616	-0.158014	0.129826	INDEL	42	572	0.98023	ENSG00000110801	ENSG00000110801	NA	rs142265900
QTS000007	ftp://ftp.ebi.ac.uk/pub/databases/spot/eQTL/sumstats/QTS000007/QTD000069/QTD000069.all.tsv.gz	ILMN_1732767	12	122863893	A	AGAT	chr12_122863893_A_AGAT	39	0.0734266	0.224616	-0.158014	0.129826	INDEL	42	572	0.98023	ENSG00000110801	ENSG00000110801	NA	rs373734452
QTS000007	ftp://ftp.ebi.ac.uk/pub/databases/spot/eQTL/sumstats/QTS000007/QTD000069/QTD000069.all.tsv.gz	ILMN_1739943	12	122863893	A	AGAT	chr12_122863893_A_AGAT	39	0.0734266	0.170498	0.141383	0.102879	INDEL	42	572	0.98023	ENSG00000139697	ENSG00000139697	NA	rs142265900
QTS000007	ftp://ftp.ebi.ac.uk/pub/databases/spot/eQTL/sumstats/QTS000007/QTD000069/QTD000069.all.tsv.gz	ILMN_1739943	12	122863893	A	AGAT	chr12_122863893_A_AGAT	39	0.0734266	0.170498	0.141383	0.102879	INDEL	42	572	0.98023	ENSG00000139697	ENSG00000139697	NA	rs373734452
QTS000007	ftp://ftp.ebi.ac.uk/pub/databases/spot/eQTL/sumstats/QTS000007/QTD000069/QTD000069.all.tsv.gz	ILMN_1750497	12	122863893	A	AGAT	chr12_122863893_A_AGAT	39	0.0734266	0.405843	0.125405	0.150631	INDEL	42	572	0.98023	ENSG00000182782	ENSG00000182782	NA	rs142265900
QTS000007	ftp://ftp.ebi.ac.uk/pub/databases/spot/eQTL/sumstats/QTS000007/QTD000069/QTD000069.all.tsv.gz	ILMN_1750497	12	122863893	A	AGAT	chr12_122863893_A_AGAT	39	0.0734266	0.405843	0.125405	0.150631	INDEL	42	572	0.98023	ENSG00000182782	ENSG00000182782	NA	rs373734452
QTS000007	ftp://ftp.ebi.ac.uk/pub/databases/spot/eQTL/sumstats/QTS000007/QTD000069/QTD000069.all.tsv.gz	ILMN_1753716	12	122863893	A	AGAT	chr12_122863893_A_AGAT	39	0.0734266	0.941838	-0.00645115	0.088339	INDEL	42	572	0.98023	ENSG00000111361	ENSG00000111361	NA	rs142265900
QTS000007	ftp://ftp.ebi.ac.uk/pub/databases/spot/eQTL/sumstats/QTS000007/QTD000069/QTD000069.all.tsv.gz	ILMN_1753716	12	122863893	A	AGAT	chr12_122863893_A_AGAT	39	0.0734266	0.941838	-0.00645115	0.088339	INDEL	42	572	0.98023	ENSG00000111361	ENSG00000111361	NA	rs373734452
QTS000007	ftp://ftp.ebi.ac.uk/pub/databases/spot/eQTL/sumstats/QTS000007/QTD000069/QTD000069.all.tsv.gz	ILMN_1757910	12	122863893	A	AGAT	chr12_122863893_A_AGAT	39	0.0734266	0.516521	0.101946	0.156943	INDEL	42	572	0.98023	ENSG00000130787	ENSG00000130787	NA	rs142265900
QTS000007	ftp://ftp.ebi.ac.uk/pub/databases/spot/eQTL/sumstats/QTS000007/QTD000069/QTD000069.all.tsv.gz	ILMN_1757910	12	122863893	A	AGAT	chr12_122863893_A_AGAT	39	0.0734266	0.516521	0.101946	0.156943	INDEL	42	572	0.98023	ENSG00000130787	ENSG00000130787	NA	rs373734452
QTS000007	ftp://ftp.ebi.ac.uk/pub/databases/spot/eQTL/sumstats/QTS000007/QTD000069/QTD000069.all.tsv.gz	ILMN_1760954	12	122863893	A	AGAT	chr12_122863893_A_AGAT	39	0.0734266	0.3505	0.0887812	0.0949293	INDEL	42	572	0.98023	ENSG00000139726	ENSG00000139726	NA	rs142265900
QTS000007	ftp://ftp.ebi.ac.uk/pub/databases/spot/eQTL/sumstats/QTS000007/QTD000069/QTD000069.all.tsv.gz	ILMN_1760954	12	122863893	A	AGAT	chr12_122863893_A_AGAT	39	0.0734266	0.3505	0.0887812	0.0949293	INDEL	42	572	0.98023	ENSG00000139726	ENSG00000139726	NA	rs373734452
QTS000007	ftp://ftp.ebi.ac.uk/pub/databases/spot/eQTL/sumstats/QTS000007/QTD000069/QTD000069.all.tsv.gz	ILMN_1771260	12	122863893	A	AGAT	chr12_122863893_A_AGAT	39	0.0734266	0.149996	-0.231172	0.160132	INDEL	42	572	0.98023	ENSG00000176383	ENSG00000176383	NA	rs142265900
QTS000007	ftp://ftp.ebi.ac.uk/pub/databases/spot/eQTL/sumstats/QTS000007/QTD000069/QTD000069.all.tsv.gz	ILMN_1771260	12	122863893	A	AGAT	chr12_122863893_A_AGAT	39	0.0734266	0.149996	-0.231172	0.160132	INDEL	42	572	0.98023	ENSG00000176383	ENSG00000176383	NA	rs373734452
QTS000007	ftp://ftp.ebi.ac.uk/pub/databases/spot/eQTL/sumstats/QTS000007/QTD000069/QTD000069.all.tsv.gz	ILMN_1772845	12	122863893	A	AGAT	chr12_122863893_A_AGAT	39	0.0734266	0.04256	0.223574	0.109723	INDEL	42	572	0.98023	ENSG00000184209	ENSG00000184209	NA	rs142265900
QTS000007	ftp://ftp.ebi.ac.uk/pub/databases/spot/eQTL/sumstats/QTS000007/QTD000069/QTD000069.all.tsv.gz	ILMN_1772845	12	122863893	A	AGAT	chr12_122863893_A_AGAT	39	0.0734266	0.04256	0.223574	0.109723	INDEL	42	572	0.98023	ENSG00000184209	ENSG00000184209	NA	rs373734452
QTS000007	ftp://ftp.ebi.ac.uk/pub/databases/spot/eQTL/sumstats/QTS000007/QTD000069/QTD000069.all.tsv.gz	ILMN_1779835	12	122863893	A	AGAT	chr12_122863893_A_AGAT	39	0.0734266	0.735544	-0.0514548	0.152185	INDEL	42	572	0.98023	ENSG00000182196	ENSG00000182196	NA	rs142265900
QTS000007	ftp://ftp.ebi.ac.uk/pub/databases/spot/eQTL/sumstats/QTS000007/QTD000069/QTD000069.all.tsv.gz	ILMN_1779835	12	122863893	A	AGAT	chr12_122863893_A_AGAT	39	0.0734266	0.735544	-0.0514548	0.152185	INDEL	42	572	0.98023	ENSG00000182196	ENSG00000182196	NA	rs373734452
QTS000007	ftp://ftp.ebi.ac.uk/pub/databases/spot/eQTL/sumstats/QTS000007/QTD000069/QTD000069.all.tsv.gz	ILMN_1787845	12	122863893	A	AGAT	chr12_122863893_A_AGAT	39	0.0734266	0.80818	-0.0383544	0.15783	INDEL	42	572	0.98023	ENSG00000130787	ENSG00000130787	NA	rs142265900
QTS000007	ftp://ftp.ebi.ac.uk/pub/databases/spot/eQTL/sumstats/QTS000007/QTD000069/QTD000069.all.tsv.gz	ILMN_1787845	12	122863893	A	AGAT	chr12_122863893_A_AGAT	39	0.0734266	0.80818	-0.0383544	0.15783	INDEL	42	572	0.98023	ENSG00000130787	ENSG00000130787	NA	rs373734452
QTS000007	ftp://ftp.ebi.ac.uk/pub/databases/spot/eQTL/sumstats/QTS000007/QTD000069/QTD000069.all.tsv.gz	ILMN_1788928	12	122863893	A	AGAT	chr12_122863893_A_AGAT	39	0.0734266	0.783733	0.0415977	0.151413	INDEL	42	572	0.98023	ENSG00000150967	ENSG00000150967	NA	rs142265900
QTS000007	ftp://ftp.ebi.ac.uk/pub/databases/spot/eQTL/sumstats/QTS000007/QTD000069/QTD000069.all.tsv.gz	ILMN_1788928	12	122863893	A	AGAT	chr12_122863893_A_AGAT	39	0.0734266	0.783733	0.0415977	0.151413	INDEL	42	572	0.98023	ENSG00000150967	ENSG00000150967	NA	rs373734452
QTS000007	ftp://ftp.ebi.ac.uk/pub/databases/spot/eQTL/sumstats/QTS000007/QTD000069/QTD000069.all.tsv.gz	ILMN_1791149	12	122863893	A	AGAT	chr12_122863893_A_AGAT	39	0.0734266	0.614883	0.0382981	0.0760339	INDEL	42	572	0.98023	ENSG00000182196	ENSG00000182196	NA	rs142265900
QTS000007	ftp://ftp.ebi.ac.uk/pub/databases/spot/eQTL/sumstats/QTS000007/QTD000069/QTD000069.all.tsv.gz	ILMN_1791149	12	122863893	A	AGAT	chr12_122863893_A_AGAT	39	0.0734266	0.614883	0.0382981	0.0760339	INDEL	42	572	0.98023	ENSG00000182196	ENSG00000182196	NA	rs373734452
QTS000007	ftp://ftp.ebi.ac.uk/pub/databases/spot/eQTL/sumstats/QTS000007/QTD000069/QTD000069.all.tsv.gz	ILMN_1792092	12	122863893	A	AGAT	chr12_122863893_A_AGAT	39	0.0734266	0.88108	-0.0138961	0.0928004	INDEL	42	572	0.98023	ENSG00000033030	ENSG00000033030	NA	rs142265900
QTS000007	ftp://ftp.ebi.ac.uk/pub/databases/spot/eQTL/sumstats/QTS000007/QTD000069/QTD000069.all.tsv.gz	ILMN_1792092	12	122863893	A	AGAT	chr12_122863893_A_AGAT	39	0.0734266	0.88108	-0.0138961	0.0928004	INDEL	42	572	0.98023	ENSG00000033030	ENSG00000033030	NA	rs373734452
QTS000007	ftp://ftp.ebi.ac.uk/pub/databases/spot/eQTL/sumstats/QTS000007/QTD000069/QTD000069.all.tsv.gz	ILMN_1797425	12	122863893	A	AGAT	chr12_122863893_A_AGAT	39	0.0734266	0.919144	0.0110962	0.109208	INDEL	42	572	0.98023	ENSG00000111364	ENSG00000111364	NA	rs142265900
QTS000007	ftp://ftp.ebi.ac.uk/pub/databases/spot/eQTL/sumstats/QTS000007/QTD000069/QTD000069.all.tsv.gz	ILMN_1797425	12	122863893	A	AGAT	chr12_122863893_A_AGAT	39	0.0734266	0.919144	0.0110962	0.109208	INDEL	42	572	0.98023	ENSG00000111364	ENSG00000111364	NA	rs373734452
QTS000007	ftp://ftp.ebi.ac.uk/pub/databases/spot/eQTL/sumstats/QTS000007/QTD000069/QTD000069.all.tsv.gz	ILMN_1800341	12	122863893	A	AGAT	chr12_122863893_A_AGAT	39	0.0734266	0.442919	0.111279	0.14482	INDEL	42	572	0.98023	ENSG00000158023	ENSG00000158023	NA	rs142265900
QTS000007	ftp://ftp.ebi.ac.uk/pub/databases/spot/eQTL/sumstats/QTS000007/QTD000069/QTD000069.all.tsv.gz	ILMN_1800341	12	122863893	A	AGAT	chr12_122863893_A_AGAT	39	0.0734266	0.442919	0.111279	0.14482	INDEL	42	572	0.98023	ENSG00000158023	ENSG00000158023	NA	rs373734452
QTS000007	ftp://ftp.ebi.ac.uk/pub/databases/spot/eQTL/sumstats/QTS000007/QTD000069/QTD000069.all.tsv.gz	ILMN_1805643	12	122863893	A	AGAT	chr12_122863893_A_AGAT	39	0.0734266	0.16966	0.210474	0.152853	INDEL	42	572	0.98023	ENSG00000188026	ENSG00000188026	NA	rs142265900
QTS000007	ftp://ftp.ebi.ac.uk/pub/databases/spot/eQTL/sumstats/QTS000007/QTD000069/QTD000069.all.tsv.gz	ILMN_1805643	12	122863893	A	AGAT	chr12_122863893_A_AGAT	39	0.0734266	0.16966	0.210474	0.152853	INDEL	42	572	0.98023	ENSG00000188026	ENSG00000188026	NA	rs373734452
QTS000007	ftp://ftp.ebi.ac.uk/pub/databases/spot/eQTL/sumstats/QTS000007/QTD000069/QTD000069.all.tsv.gz	ILMN_1811272	12	122863893	A	AGAT	chr12_122863893_A_AGAT	39	0.0734266	0.168552	-0.201821	0.146188	INDEL	42	572	0.98023	ENSG00000196917	ENSG00000196917	NA	rs142265900
QTS000007	ftp://ftp.ebi.ac.uk/pub/databases/spot/eQTL/sumstats/QTS000007/QTD000069/QTD000069.all.tsv.gz	ILMN_1811272	12	122863893	A	AGAT	chr12_122863893_A_AGAT	39	0.0734266	0.168552	-0.201821	0.146188	INDEL	42	572	0.98023	ENSG00000196917	ENSG00000196917	NA	rs373734452
QTS000007	ftp://ftp.ebi.ac.uk/pub/databases/spot/eQTL/sumstats/QTS000007/QTD000069/QTD000069.all.tsv.gz	ILMN_1812721	12	122863893	A	AGAT	chr12_122863893_A_AGAT	39	0.0734266	0.66381	-0.0656505	0.150873	INDEL	42	572	0.98023	ENSG00000130787	ENSG00000130787	NA	rs142265900
QTS000007	ftp://ftp.ebi.ac.uk/pub/databases/spot/eQTL/sumstats/QTS000007/QTD000069/QTD000069.all.tsv.gz	ILMN_1812721	12	122863893	A	AGAT	chr12_122863893_A_AGAT	39	0.0734266	0.66381	-0.0656505	0.150873	INDEL	42	572	0.98023	ENSG00000130787	ENSG00000130787	NA	rs373734452
QTS000007	ftp://ftp.ebi.ac.uk/pub/databases/spot/eQTL/sumstats/QTS000007/QTD000069/QTD000069.all.tsv.gz	ILMN_1849192	12	122863893	A	AGAT	chr12_122863893_A_AGAT	39	0.0734266	0.0214748	-0.346094	0.149634	INDEL	42	572	0.98023	ENSG00000256546	ENSG00000256546	NA	rs142265900
QTS000007	ftp://ftp.ebi.ac.uk/pub/databases/spot/eQTL/sumstats/QTS000007/QTD000069/QTD000069.all.tsv.gz	ILMN_1849192	12	122863893	A	AGAT	chr12_122863893_A_AGAT	39	0.0734266	0.0214748	-0.346094	0.149634	INDEL	42	572	0.98023	ENSG00000256546	ENSG00000256546	NA	rs373734452
QTS000007	ftp://ftp.ebi.ac.uk/pub/databases/spot/eQTL/sumstats/QTS000007/QTD000069/QTD000069.all.tsv.gz	ILMN_2133125	12	122863893	A	AGAT	chr12_122863893_A_AGAT	39	0.0734266	0.981467	0.00369492	0.15891	INDEL	42	572	0.98023	ENSG00000158113	ENSG00000158113	NA	rs142265900
QTS000007	ftp://ftp.ebi.ac.uk/pub/databases/spot/eQTL/sumstats/QTS000007/QTD000069/QTD000069.all.tsv.gz	ILMN_2133125	12	122863893	A	AGAT	chr12_122863893_A_AGAT	39	0.0734266	0.981467	0.00369492	0.15891	INDEL	42	572	0.98023	ENSG00000158113	ENSG00000158113	NA	rs373734452
QTS000007	ftp://ftp.ebi.ac.uk/pub/databases/spot/eQTL/sumstats/QTS000007/QTD000069/QTD000069.all.tsv.gz	ILMN_2161848	12	122863893	A	AGAT	chr12_122863893_A_AGAT	39	0.0734266	0.209933	0.199269	0.158561	INDEL	42	572	0.98023	ENSG00000196917	ENSG00000196917	NA	rs142265900
QTS000007	ftp://ftp.ebi.ac.uk/pub/databases/spot/eQTL/sumstats/QTS000007/QTD000069/QTD000069.all.tsv.gz	ILMN_2161848	12	122863893	A	AGAT	chr12_122863893_A_AGAT	39	0.0734266	0.209933	0.199269	0.158561	INDEL	42	572	0.98023	ENSG00000196917	ENSG00000196917	NA	rs373734452
QTS000007	ftp://ftp.ebi.ac.uk/pub/databases/spot/eQTL/sumstats/QTS000007/QTD000069/QTD000069.all.tsv.gz	ILMN_2201866	12	122863893	A	AGAT	chr12_122863893_A_AGAT	39	0.0734266	0.515614	0.0993525	0.152621	INDEL	42	572	0.98023	ENSG00000204671	ENSG00000204671	NA	rs142265900
QTS000007	ftp://ftp.ebi.ac.uk/pub/databases/spot/eQTL/sumstats/QTS000007/QTD000069/QTD000069.all.tsv.gz	ILMN_2201866	12	122863893	A	AGAT	chr12_122863893_A_AGAT	39	0.0734266	0.515614	0.0993525	0.152621	INDEL	42	572	0.98023	ENSG00000204671	ENSG00000204671	NA	rs373734452
QTS000007	ftp://ftp.ebi.ac.uk/pub/databases/spot/eQTL/sumstats/QTS000007/QTD000069/QTD000069.all.tsv.gz	ILMN_2288402	12	122863893	A	AGAT	chr12_122863893_A_AGAT	39	0.0734266	0.219057	0.193203	0.156834	INDEL	42	572	0.98023	ENSG00000130787	ENSG00000130787	NA	rs142265900
QTS000007	ftp://ftp.ebi.ac.uk/pub/databases/spot/eQTL/sumstats/QTS000007/QTD000069/QTD000069.all.tsv.gz	ILMN_2288402	12	122863893	A	AGAT	chr12_122863893_A_AGAT	39	0.0734266	0.219057	0.193203	0.156834	INDEL	42	572	0.98023	ENSG00000130787	ENSG00000130787	NA	rs373734452
QTS000007	ftp://ftp.ebi.ac.uk/pub/databases/spot/eQTL/sumstats/QTS000007/QTD000069/QTD000069.all.tsv.gz	ILMN_2310589	12	122863893	A	AGAT	chr12_122863893_A_AGAT	39	0.0734266	0.829071	0.0236024	0.109219	INDEL	42	572	0.98023	ENSG00000184047	ENSG00000184047	NA	rs142265900
QTS000007	ftp://ftp.ebi.ac.uk/pub/databases/spot/eQTL/sumstats/QTS000007/QTD000069/QTD000069.all.tsv.gz	ILMN_2310589	12	122863893	A	AGAT	chr12_122863893_A_AGAT	39	0.0734266	0.829071	0.0236024	0.109219	INDEL	42	572	0.98023	ENSG00000184047	ENSG00000184047	NA	rs373734452
QTS000007	ftp://ftp.ebi.ac.uk/pub/databases/spot/eQTL/sumstats/QTS000007/QTD000069/QTD000069.all.tsv.gz	ILMN_2332990	12	122863893	A	AGAT	chr12_122863893_A_AGAT	39	0.0734266	0.775215	0.032345	0.113156	INDEL	42	572	0.98023	ENSG00000184047	ENSG00000184047	NA	rs142265900
QTS000007	ftp://ftp.ebi.ac.uk/pub/databases/spot/eQTL/sumstats/QTS000007/QTD000069/QTD000069.all.tsv.gz	ILMN_2332990	12	122863893	A	AGAT	chr12_122863893_A_AGAT	39	0.0734266	0.775215	0.032345	0.113156	INDEL	42	572	0.98023	ENSG00000184047	ENSG00000184047	NA	rs373734452
QTS000007	ftp://ftp.ebi.ac.uk/pub/databases/spot/eQTL/sumstats/QTS000007/QTD000069/QTD000069.all.tsv.gz	ILMN_2343047	12	122863893	A	AGAT	chr12_122863893_A_AGAT	39	0.0734266	0.669245	0.0667673	0.156126	INDEL	42	572	0.98023	ENSG00000150967	ENSG00000150967	NA	rs142265900
QTS000007	ftp://ftp.ebi.ac.uk/pub/databases/spot/eQTL/sumstats/QTS000007/QTD000069/QTD000069.all.tsv.gz	ILMN_2343047	12	122863893	A	AGAT	chr12_122863893_A_AGAT	39	0.0734266	0.669245	0.0667673	0.156126	INDEL	42	572	0.98023	ENSG00000150967	ENSG00000150967	NA	rs373734452
QTS000007	ftp://ftp.ebi.ac.uk/pub/databases/spot/eQTL/sumstats/QTS000007/QTD000069/QTD000069.all.tsv.gz	ILMN_2343048	12	122863893	A	AGAT	chr12_122863893_A_AGAT	39	0.0734266	0.882593	-0.0221945	0.150143	INDEL	42	572	0.98023	ENSG00000150967	ENSG00000150967	NA	rs142265900
QTS000007	ftp://ftp.ebi.ac.uk/pub/databases/spot/eQTL/sumstats/QTS000007/QTD000069/QTD000069.all.tsv.gz	ILMN_2343048	12	122863893	A	AGAT	chr12_122863893_A_AGAT	39	0.0734266	0.882593	-0.0221945	0.150143	INDEL	42	572	0.98023	ENSG00000150967	ENSG00000150967	NA	rs373734452
QTS000007	ftp://ftp.ebi.ac.uk/pub/databases/spot/eQTL/sumstats/QTS000007/QTD000069/QTD000069.all.tsv.gz	ILMN_2358277	12	122863893	A	AGAT	chr12_122863893_A_AGAT	39	0.0734266	0.080171	0.149002	0.0848401	INDEL	42	572	0.98023	ENSG00000111011	ENSG00000111011	NA	rs142265900
QTS000007	ftp://ftp.ebi.ac.uk/pub/databases/spot/eQTL/sumstats/QTS000007/QTD000069/QTD000069.all.tsv.gz	ILMN_2358277	12	122863893	A	AGAT	chr12_122863893_A_AGAT	39	0.0734266	0.080171	0.149002	0.0848401	INDEL	42	572	0.98023	ENSG00000111011	ENSG00000111011	NA	rs373734452
QTS000007	ftp://ftp.ebi.ac.uk/pub/databases/spot/eQTL/sumstats/QTS000007/QTD000069/QTD000069.all.tsv.gz	ILMN_2358278	12	122863893	A	AGAT	chr12_122863893_A_AGAT	39	0.0734266	0.382289	0.106464	0.121658	INDEL	42	572	0.98023	ENSG00000111011	ENSG00000111011	NA	rs142265900
QTS000007	ftp://ftp.ebi.ac.uk/pub/databases/spot/eQTL/sumstats/QTS000007/QTD000069/QTD000069.all.tsv.gz	ILMN_2358278	12	122863893	A	AGAT	chr12_122863893_A_AGAT	39	0.0734266	0.382289	0.106464	0.121658	INDEL	42	572	0.98023	ENSG00000111011	ENSG00000111011	NA	rs373734452
QTS000007	ftp://ftp.ebi.ac.uk/pub/databases/spot/eQTL/sumstats/QTS000007/QTD000069/QTD000069.all.tsv.gz	ILMN_2378081	12	122863893	A	AGAT	chr12_122863893_A_AGAT	39	0.0734266	0.76412	-0.0457978	0.152468	INDEL	42	572	0.98023	ENSG00000110987	ENSG00000110987	NA	rs142265900
QTS000007	ftp://ftp.ebi.ac.uk/pub/databases/spot/eQTL/sumstats/QTS000007/QTD000069/QTD000069.all.tsv.gz	ILMN_2378081	12	122863893	A	AGAT	chr12_122863893_A_AGAT	39	0.0734266	0.76412	-0.0457978	0.152468	INDEL	42	572	0.98023	ENSG00000110987	ENSG00000110987	NA	rs373734452
QTS000007	ftp://ftp.ebi.ac.uk/pub/databases/spot/eQTL/sumstats/QTS000007/QTD000069/QTD000069.all.tsv.gz	ILMN_2393144	12	122863893	A	AGAT	chr12_122863893_A_AGAT	39	0.0734266	0.465369	0.0552766	0.0756107	INDEL	42	572	0.98023	ENSG00000182196	ENSG00000182196	NA	rs142265900
QTS000007	ftp://ftp.ebi.ac.uk/pub/databases/spot/eQTL/sumstats/QTS000007/QTD000069/QTD000069.all.tsv.gz	ILMN_2393144	12	122863893	A	AGAT	chr12_122863893_A_AGAT	39	0.0734266	0.465369	0.0552766	0.0756107	INDEL	42	572	0.98023	ENSG00000182196	ENSG00000182196	NA	rs373734452
QTS000007	ftp://ftp.ebi.ac.uk/pub/databases/spot/eQTL/sumstats/QTS000007/QTD000069/QTD000069.all.tsv.gz	ILMN_2395285	12	122863893	A	AGAT	chr12_122863893_A_AGAT	39	0.0734266	0.629932	-0.0422343	0.0875556	INDEL	42	572	0.98023	ENSG00000184209	ENSG00000184209	NA	rs142265900
QTS000007	ftp://ftp.ebi.ac.uk/pub/databases/spot/eQTL/sumstats/QTS000007/QTD000069/QTD000069.all.tsv.gz	ILMN_2395285	12	122863893	A	AGAT	chr12_122863893_A_AGAT	39	0.0734266	0.629932	-0.0422343	0.0875556	INDEL	42	572	0.98023	ENSG00000184209	ENSG00000184209	NA	rs373734452
QTS000007	ftp://ftp.ebi.ac.uk/pub/databases/spot/eQTL/sumstats/QTS000007/QTD000069/QTD000069.all.tsv.gz	ILMN_2396148	12	122863893	A	AGAT	chr12_122863893_A_AGAT	39	0.0734266	0.970703	0.00582711	0.158515	INDEL	42	572	0.98023	ENSG00000130787	ENSG00000130787	NA	rs142265900
QTS000007	ftp://ftp.ebi.ac.uk/pub/databases/spot/eQTL/sumstats/QTS000007/QTD000069/QTD000069.all.tsv.gz	ILMN_2396148	12	122863893	A	AGAT	chr12_122863893_A_AGAT	39	0.0734266	0.970703	0.00582711	0.158515	INDEL	42	572	0.98023	ENSG00000130787	ENSG00000130787	NA	rs373734452
QTS000007	ftp://ftp.ebi.ac.uk/pub/databases/spot/eQTL/sumstats/QTS000007/QTD000069/QTD000069.all.tsv.gz	ILMN_2404085	12	122863893	A	AGAT	chr12_122863893_A_AGAT	39	0.0734266	0.012079	0.192533	0.0761953	INDEL	42	572	0.98023	ENSG00000130779	ENSG00000130779	NA	rs142265900
QTS000007	ftp://ftp.ebi.ac.uk/pub/databases/spot/eQTL/sumstats/QTS000007/QTD000069/QTD000069.all.tsv.gz	ILMN_2404085	12	122863893	A	AGAT	chr12_122863893_A_AGAT	39	0.0734266	0.012079	0.192533	0.0761953	INDEL	42	572	0.98023	ENSG00000130779	ENSG00000130779	NA	rs373734452
QTS000007	ftp://ftp.ebi.ac.uk/pub/databases/spot/eQTL/sumstats/QTS000007/QTD000069/QTD000069.all.tsv.gz	ILMN_3208881	12	122863893	A	AGAT	chr12_122863893_A_AGAT	39	0.0734266	0.794791	-0.0369492	0.141921	INDEL	42	572	0.98023	ENSG00000183955	ENSG00000183955	NA	rs142265900
QTS000007	ftp://ftp.ebi.ac.uk/pub/databases/spot/eQTL/sumstats/QTS000007/QTD000069/QTD000069.all.tsv.gz	ILMN_3208881	12	122863893	A	AGAT	chr12_122863893_A_AGAT	39	0.0734266	0.794791	-0.0369492	0.141921	INDEL	42	572	0.98023	ENSG00000183955	ENSG00000183955	NA	rs373734452
QTS000007	ftp://ftp.ebi.ac.uk/pub/databases/spot/eQTL/sumstats/QTS000007/QTD000069/QTD000069.all.tsv.gz	ILMN_3229052	12	122863893	A	AGAT	chr12_122863893_A_AGAT	39	0.0734266	0.0298634	0.284038	0.130089	INDEL	42	572	0.98023	ENSG00000184209	ENSG00000184209	NA	rs142265900
QTS000007	ftp://ftp.ebi.ac.uk/pub/databases/spot/eQTL/sumstats/QTS000007/QTD000069/QTD000069.all.tsv.gz	ILMN_3229052	12	122863893	A	AGAT	chr12_122863893_A_AGAT	39	0.0734266	0.0298634	0.284038	0.130089	INDEL	42	572	0.98023	ENSG00000184209	ENSG00000184209	NA	rs373734452
QTS000007	ftp://ftp.ebi.ac.uk/pub/databases/spot/eQTL/sumstats/QTS000007/QTD000069/QTD000069.all.tsv.gz	ILMN_3236695	12	122863893	A	AGAT	chr12_122863893_A_AGAT	39	0.0734266	0.105809	0.249894	0.153996	INDEL	42	572	0.98023	ENSG00000256092	ENSG00000256092	NA	rs142265900
QTS000007	ftp://ftp.ebi.ac.uk/pub/databases/spot/eQTL/sumstats/QTS000007/QTD000069/QTD000069.all.tsv.gz	ILMN_3236695	12	122863893	A	AGAT	chr12_122863893_A_AGAT	39	0.0734266	0.105809	0.249894	0.153996	INDEL	42	572	0.98023	ENSG00000256092	ENSG00000256092	NA	rs373734452
QTS000007	ftp://ftp.ebi.ac.uk/pub/databases/spot/eQTL/sumstats/QTS000007/QTD000069/QTD000069.all.tsv.gz	ILMN_3249006	12	122863893	A	AGAT	chr12_122863893_A_AGAT	39	0.0734266	0.579048	0.0763573	0.13747	INDEL	42	572	0.98023	ENSG00000183955	ENSG00000183955	NA	rs142265900
QTS000007	ftp://ftp.ebi.ac.uk/pub/databases/spot/eQTL/sumstats/QTS000007/QTD000069/QTD000069.all.tsv.gz	ILMN_3249006	12	122863893	A	AGAT	chr12_122863893_A_AGAT	39	0.0734266	0.579048	0.0763573	0.13747	INDEL	42	572	0.98023	ENSG00000183955	ENSG00000183955	NA	rs373734452
QTS000007	ftp://ftp.ebi.ac.uk/pub/databases/spot/eQTL/sumstats/QTS000007/QTD000069/QTD000069.all.tsv.gz	ILMN_1651936	12	122863933	G	A	chr12_122863933_G_A	62	0.115385	0.000924931	-0.381184	0.113808	SNP	506	572	0.79962	ENSG00000183955	ENSG00000183955	NA	rs4759381
QTS000007	ftp://ftp.ebi.ac.uk/pub/databases/spot/eQTL/sumstats/QTS000007/QTD000069/QTD000069.all.tsv.gz	ILMN_1654421	12	122863933	G	A	chr12_122863933_G_A	62	0.115385	0.866915	0.0199701	0.119056	SNP	506	572	0.79962	ENSG00000051825	ENSG00000051825	NA	rs4759381
QTS000007	ftp://ftp.ebi.ac.uk/pub/databases/spot/eQTL/sumstats/QTS000007/QTD000069/QTD000069.all.tsv.gz	ILMN_1654939	12	122863933	G	A	chr12_122863933_G_A	62	0.115385	0.403712	0.0916888	0.109634	SNP	506	572	0.79962	ENSG00000086598	ENSG00000086598	NA	rs4759381
QTS000007	ftp://ftp.ebi.ac.uk/pub/databases/spot/eQTL/sumstats/QTS000007/QTD000069/QTD000069.all.tsv.gz	ILMN_1662316	12	122863933	G	A	chr12_122863933_G_A	62	0.115385	0.66316	0.0461987	0.105952	SNP	506	572	0.79962	ENSG00000139719	ENSG00000139719	NA	rs4759381
QTS000007	ftp://ftp.ebi.ac.uk/pub/databases/spot/eQTL/sumstats/QTS000007/QTD000069/QTD000069.all.tsv.gz	ILMN_1663370	12	122863933	G	A	chr12_122863933_G_A	62	0.115385	0.728723	0.0457081	0.131654	SNP	506	572	0.79962	ENSG00000130783	ENSG00000130783	NA	rs4759381
QTS000007	ftp://ftp.ebi.ac.uk/pub/databases/spot/eQTL/sumstats/QTS000007/QTD000069/QTD000069.all.tsv.gz	ILMN_1665335	12	122863933	G	A	chr12_122863933_G_A	62	0.115385	0.491694	0.0912051	0.132459	SNP	506	572	0.79962	ENSG00000184047	ENSG00000184047	NA	rs4759381
QTS000007	ftp://ftp.ebi.ac.uk/pub/databases/spot/eQTL/sumstats/QTS000007/QTD000069/QTD000069.all.tsv.gz	ILMN_1665996	12	122863933	G	A	chr12_122863933_G_A	62	0.115385	0.923979	-0.0121609	0.127324	SNP	506	572	0.79962	ENSG00000110987	ENSG00000110987	NA	rs4759381
QTS000007	ftp://ftp.ebi.ac.uk/pub/databases/spot/eQTL/sumstats/QTS000007/QTD000069/QTD000069.all.tsv.gz	ILMN_1667510	12	122863933	G	A	chr12_122863933_G_A	62	0.115385	0.472508	-0.0594352	0.0826165	SNP	506	572	0.79962	ENSG00000130921	ENSG00000130921	NA	rs4759381
QTS000007	ftp://ftp.ebi.ac.uk/pub/databases/spot/eQTL/sumstats/QTS000007/QTD000069/QTD000069.all.tsv.gz	ILMN_1668743	12	122863933	G	A	chr12_122863933_G_A	62	0.115385	0.792056	-0.0243617	0.0923138	SNP	506	572	0.79962	ENSG00000150977	ENSG00000150977	NA	rs4759381
QTS000007	ftp://ftp.ebi.ac.uk/pub/databases/spot/eQTL/sumstats/QTS000007/QTD000069/QTD000069.all.tsv.gz	ILMN_1677693	12	122863933	G	A	chr12_122863933_G_A	62	0.115385	0.00981618	-0.326046	0.125372	SNP	506	572	0.79962	ENSG00000255398	ENSG00000255398	NA	rs4759381
QTS000007	ftp://ftp.ebi.ac.uk/pub/databases/spot/eQTL/sumstats/QTS000007/QTD000069/QTD000069.all.tsv.gz	ILMN_1678490	12	122863933	G	A	chr12_122863933_G_A	62	0.115385	0.584787	-0.0493398	0.0901907	SNP	506	572	0.79962	ENSG00000150977	ENSG00000150977	NA	rs4759381
QTS000007	ftp://ftp.ebi.ac.uk/pub/databases/spot/eQTL/sumstats/QTS000007/QTD000069/QTD000069.all.tsv.gz	ILMN_1684038	12	122863933	G	A	chr12_122863933_G_A	62	0.115385	0.189766	-0.123653	0.0940633	SNP	506	572	0.79962	ENSG00000130779	ENSG00000130779	NA	rs4759381
QTS000007	ftp://ftp.ebi.ac.uk/pub/databases/spot/eQTL/sumstats/QTS000007/QTD000069/QTD000069.all.tsv.gz	ILMN_1692281	12	122863933	G	A	chr12_122863933_G_A	62	0.115385	0.737017	0.0425194	0.126489	SNP	506	572	0.79962	ENSG00000197653	ENSG00000197653	NA	rs4759381
QTS000007	ftp://ftp.ebi.ac.uk/pub/databases/spot/eQTL/sumstats/QTS000007/QTD000069/QTD000069.all.tsv.gz	ILMN_1693987	12	122863933	G	A	chr12_122863933_G_A	62	0.115385	0.571464	0.073931	0.130485	SNP	506	572	0.79962	ENSG00000175727	ENSG00000175727	NA	rs4759381
QTS000007	ftp://ftp.ebi.ac.uk/pub/databases/spot/eQTL/sumstats/QTS000007/QTD000069/QTD000069.all.tsv.gz	ILMN_1700380	12	122863933	G	A	chr12_122863933_G_A	62	0.115385	0.210595	0.120998	0.0964201	SNP	506	572	0.79962	ENSG00000185344	ENSG00000185344	NA	rs4759381
QTS000007	ftp://ftp.ebi.ac.uk/pub/databases/spot/eQTL/sumstats/QTS000007/QTD000069/QTD000069.all.tsv.gz	ILMN_1701905	12	122863933	G	A	chr12_122863933_G_A	62	0.115385	0.274118	-0.14678	0.133941	SNP	506	572	0.79962	ENSG00000130783	ENSG00000130783	NA	rs4759381
QTS000007	ftp://ftp.ebi.ac.uk/pub/databases/spot/eQTL/sumstats/QTS000007/QTD000069/QTD000069.all.tsv.gz	ILMN_1704019	12	122863933	G	A	chr12_122863933_G_A	62	0.115385	0.283294	-0.13214	0.122912	SNP	506	572	0.79962	ENSG00000111325	ENSG00000111325	NA	rs4759381
QTS000007	ftp://ftp.ebi.ac.uk/pub/databases/spot/eQTL/sumstats/QTS000007/QTD000069/QTD000069.all.tsv.gz	ILMN_1706345	12	122863933	G	A	chr12_122863933_G_A	62	0.115385	0.00104107	-0.41447	0.125025	SNP	506	572	0.79962	ENSG00000168778	ENSG00000168778	NA	rs4759381
QTS000007	ftp://ftp.ebi.ac.uk/pub/databases/spot/eQTL/sumstats/QTS000007/QTD000069/QTD000069.all.tsv.gz	ILMN_1706886	12	122863933	G	A	chr12_122863933_G_A	62	0.115385	0.316206	0.121264	0.120763	SNP	506	572	0.79962	ENSG00000110987	ENSG00000110987	NA	rs4759381
QTS000007	ftp://ftp.ebi.ac.uk/pub/databases/spot/eQTL/sumstats/QTS000007/QTD000069/QTD000069.all.tsv.gz	ILMN_1710427	12	122863933	G	A	chr12_122863933_G_A	62	0.115385	0.203745	-0.135628	0.106456	SNP	506	572	0.79962	ENSG00000139722	ENSG00000139722	NA	rs4759381
QTS000007	ftp://ftp.ebi.ac.uk/pub/databases/spot/eQTL/sumstats/QTS000007/QTD000069/QTD000069.all.tsv.gz	ILMN_1711699	12	122863933	G	A	chr12_122863933_G_A	62	0.115385	0.145077	-0.178063	0.121848	SNP	506	572	0.79962	ENSG00000130787	ENSG00000130787	NA	rs4759381
QTS000007	ftp://ftp.ebi.ac.uk/pub/databases/spot/eQTL/sumstats/QTS000007/QTD000069/QTD000069.all.tsv.gz	ILMN_1723058	12	122863933	G	A	chr12_122863933_G_A	62	0.115385	0.650909	0.0577465	0.127475	SNP	506	572	0.79962	ENSG00000130779	ENSG00000130779	NA	rs4759381
QTS000007	ftp://ftp.ebi.ac.uk/pub/databases/spot/eQTL/sumstats/QTS000007/QTD000069/QTD000069.all.tsv.gz	ILMN_1725187	12	122863933	G	A	chr12_122863933_G_A	62	0.115385	0.668525	0.0510273	0.119045	SNP	506	572	0.79962	ENSG00000090975	ENSG00000090975	NA	rs4759381
QTS000007	ftp://ftp.ebi.ac.uk/pub/databases/spot/eQTL/sumstats/QTS000007/QTD000069/QTD000069.all.tsv.gz	ILMN_1725571	12	122863933	G	A	chr12_122863933_G_A	62	0.115385	0.503717	0.0848233	0.126688	SNP	506	572	0.79962	ENSG00000197653	ENSG00000197653	NA	rs4759381
QTS000007	ftp://ftp.ebi.ac.uk/pub/databases/spot/eQTL/sumstats/QTS000007/QTD000069/QTD000069.all.tsv.gz	ILMN_1725666	12	122863933	G	A	chr12_122863933_G_A	62	0.115385	0.0944792	0.208907	0.12449	SNP	506	572	0.79962	ENSG00000111358	ENSG00000111358	NA	rs4759381
QTS000007	ftp://ftp.ebi.ac.uk/pub/databases/spot/eQTL/sumstats/QTS000007/QTD000069/QTD000069.all.tsv.gz	ILMN_1732516	12	122863933	G	A	chr12_122863933_G_A	62	0.115385	0.687887	-0.0472627	0.117524	SNP	506	572	0.79962	ENSG00000184445	ENSG00000184445	NA	rs4759381
QTS000007	ftp://ftp.ebi.ac.uk/pub/databases/spot/eQTL/sumstats/QTS000007/QTD000069/QTD000069.all.tsv.gz	ILMN_1732767	12	122863933	G	A	chr12_122863933_G_A	62	0.115385	0.420717	0.0892767	0.11071	SNP	506	572	0.79962	ENSG00000110801	ENSG00000110801	NA	rs4759381
QTS000007	ftp://ftp.ebi.ac.uk/pub/databases/spot/eQTL/sumstats/QTS000007/QTD000069/QTD000069.all.tsv.gz	ILMN_1739943	12	122863933	G	A	chr12_122863933_G_A	62	0.115385	0.163634	-0.122337	0.0875872	SNP	506	572	0.79962	ENSG00000139697	ENSG00000139697	NA	rs4759381
QTS000007	ftp://ftp.ebi.ac.uk/pub/databases/spot/eQTL/sumstats/QTS000007/QTD000069/QTD000069.all.tsv.gz	ILMN_1750497	12	122863933	G	A	chr12_122863933_G_A	62	0.115385	0.438942	-0.0994308	0.128277	SNP	506	572	0.79962	ENSG00000182782	ENSG00000182782	NA	rs4759381
QTS000007	ftp://ftp.ebi.ac.uk/pub/databases/spot/eQTL/sumstats/QTS000007/QTD000069/QTD000069.all.tsv.gz	ILMN_1753716	12	122863933	G	A	chr12_122863933_G_A	62	0.115385	0.282289	0.0808612	0.0750568	SNP	506	572	0.79962	ENSG00000111361	ENSG00000111361	NA	rs4759381
QTS000007	ftp://ftp.ebi.ac.uk/pub/databases/spot/eQTL/sumstats/QTS000007/QTD000069/QTD000069.all.tsv.gz	ILMN_1757910	12	122863933	G	A	chr12_122863933_G_A	62	0.115385	0.685986	-0.0541116	0.133694	SNP	506	572	0.79962	ENSG00000130787	ENSG00000130787	NA	rs4759381
QTS000007	ftp://ftp.ebi.ac.uk/pub/databases/spot/eQTL/sumstats/QTS000007/QTD000069/QTD000069.all.tsv.gz	ILMN_1760954	12	122863933	G	A	chr12_122863933_G_A	62	0.115385	0.898498	-0.0103363	0.0809559	SNP	506	572	0.79962	ENSG00000139726	ENSG00000139726	NA	rs4759381
QTS000007	ftp://ftp.ebi.ac.uk/pub/databases/spot/eQTL/sumstats/QTS000007/QTD000069/QTD000069.all.tsv.gz	ILMN_1771260	12	122863933	G	A	chr12_122863933_G_A	62	0.115385	0.150578	0.196553	0.136347	SNP	506	572	0.79962	ENSG00000176383	ENSG00000176383	NA	rs4759381
QTS000007	ftp://ftp.ebi.ac.uk/pub/databases/spot/eQTL/sumstats/QTS000007/QTD000069/QTD000069.all.tsv.gz	ILMN_1772845	12	122863933	G	A	chr12_122863933_G_A	62	0.115385	0.0119908	-0.235356	0.0930455	SNP	506	572	0.79962	ENSG00000184209	ENSG00000184209	NA	rs4759381
QTS000007	ftp://ftp.ebi.ac.uk/pub/databases/spot/eQTL/sumstats/QTS000007/QTD000069/QTD000069.all.tsv.gz	ILMN_1779835	12	122863933	G	A	chr12_122863933_G_A	62	0.115385	0.859788	0.0229146	0.129599	SNP	506	572	0.79962	ENSG00000182196	ENSG00000182196	NA	rs4759381
QTS000007	ftp://ftp.ebi.ac.uk/pub/databases/spot/eQTL/sumstats/QTS000007/QTD000069/QTD000069.all.tsv.gz	ILMN_1787845	12	122863933	G	A	chr12_122863933_G_A	62	0.115385	0.75115	0.0426565	0.134374	SNP	506	572	0.79962	ENSG00000130787	ENSG00000130787	NA	rs4759381
QTS000007	ftp://ftp.ebi.ac.uk/pub/databases/spot/eQTL/sumstats/QTS000007/QTD000069/QTD000069.all.tsv.gz	ILMN_1788928	12	122863933	G	A	chr12_122863933_G_A	62	0.115385	0.369582	-0.115713	0.128748	SNP	506	572	0.79962	ENSG00000150967	ENSG00000150967	NA	rs4759381
QTS000007	ftp://ftp.ebi.ac.uk/pub/databases/spot/eQTL/sumstats/QTS000007/QTD000069/QTD000069.all.tsv.gz	ILMN_1791149	12	122863933	G	A	chr12_122863933_G_A	62	0.115385	0.556324	-0.0381277	0.0647283	SNP	506	572	0.79962	ENSG00000182196	ENSG00000182196	NA	rs4759381
QTS000007	ftp://ftp.ebi.ac.uk/pub/databases/spot/eQTL/sumstats/QTS000007/QTD000069/QTD000069.all.tsv.gz	ILMN_1792092	12	122863933	G	A	chr12_122863933_G_A	62	0.115385	0.915639	0.008378	0.079017	SNP	506	572	0.79962	ENSG00000033030	ENSG00000033030	NA	rs4759381
QTS000007	ftp://ftp.ebi.ac.uk/pub/databases/spot/eQTL/sumstats/QTS000007/QTD000069/QTD000069.all.tsv.gz	ILMN_1797425	12	122863933	G	A	chr12_122863933_G_A	62	0.115385	0.279302	-0.100586	0.0927866	SNP	506	572	0.79962	ENSG00000111364	ENSG00000111364	NA	rs4759381
QTS000007	ftp://ftp.ebi.ac.uk/pub/databases/spot/eQTL/sumstats/QTS000007/QTD000069/QTD000069.all.tsv.gz	ILMN_1800341	12	122863933	G	A	chr12_122863933_G_A	62	0.115385	0.428878	-0.0976899	0.123299	SNP	506	572	0.79962	ENSG00000158023	ENSG00000158023	NA	rs4759381
QTS000007	ftp://ftp.ebi.ac.uk/pub/databases/spot/eQTL/sumstats/QTS000007/QTD000069/QTD000069.all.tsv.gz	ILMN_1805643	12	122863933	G	A	chr12_122863933_G_A	62	0.115385	0.0220831	-0.297773	0.129344	SNP	506	572	0.79962	ENSG00000188026	ENSG00000188026	NA	rs4759381
QTS000007	ftp://ftp.ebi.ac.uk/pub/databases/spot/eQTL/sumstats/QTS000007/QTD000069/QTD000069.all.tsv.gz	ILMN_1811272	12	122863933	G	A	chr12_122863933_G_A	62	0.115385	0.332729	0.120998	0.124693	SNP	506	572	0.79962	ENSG00000196917	ENSG00000196917	NA	rs4759381
QTS000007	ftp://ftp.ebi.ac.uk/pub/databases/spot/eQTL/sumstats/QTS000007/QTD000069/QTD000069.all.tsv.gz	ILMN_1812721	12	122863933	G	A	chr12_122863933_G_A	62	0.115385	0.617024	0.0643073	0.128447	SNP	506	572	0.79962	ENSG00000130787	ENSG00000130787	NA	rs4759381
QTS000007	ftp://ftp.ebi.ac.uk/pub/databases/spot/eQTL/sumstats/QTS000007/QTD000069/QTD000069.all.tsv.gz	ILMN_1849192	12	122863933	G	A	chr12_122863933_G_A	62	0.115385	0.0163567	0.307534	0.127294	SNP	506	572	0.79962	ENSG00000256546	ENSG00000256546	NA	rs4759381
QTS000007	ftp://ftp.ebi.ac.uk/pub/databases/spot/eQTL/sumstats/QTS000007/QTD000069/QTD000069.all.tsv.gz	ILMN_2133125	12	122863933	G	A	chr12_122863933_G_A	62	0.115385	0.178017	0.182103	0.134852	SNP	506	572	0.79962	ENSG00000158113	ENSG00000158113	NA	rs4759381
QTS000007	ftp://ftp.ebi.ac.uk/pub/databases/spot/eQTL/sumstats/QTS000007/QTD000069/QTD000069.all.tsv.gz	ILMN_2161848	12	122863933	G	A	chr12_122863933_G_A	62	0.115385	0.225557	-0.164018	0.135033	SNP	506	572	0.79962	ENSG00000196917	ENSG00000196917	NA	rs4759381
QTS000007	ftp://ftp.ebi.ac.uk/pub/databases/spot/eQTL/sumstats/QTS000007/QTD000069/QTD000069.all.tsv.gz	ILMN_2201866	12	122863933	G	A	chr12_122863933_G_A	62	0.115385	0.615165	-0.0654237	0.129991	SNP	506	572	0.79962	ENSG00000204671	ENSG00000204671	NA	rs4759381
QTS000007	ftp://ftp.ebi.ac.uk/pub/databases/spot/eQTL/sumstats/QTS000007/QTD000069/QTD000069.all.tsv.gz	ILMN_2288402	12	122863933	G	A	chr12_122863933_G_A	62	0.115385	0.131502	-0.201727	0.133349	SNP	506	572	0.79962	ENSG00000130787	ENSG00000130787	NA	rs4759381
QTS000007	ftp://ftp.ebi.ac.uk/pub/databases/spot/eQTL/sumstats/QTS000007/QTD000069/QTD000069.all.tsv.gz	ILMN_2310589	12	122863933	G	A	chr12_122863933_G_A	62	0.115385	0.595214	-0.0494448	0.0929545	SNP	506	572	0.79962	ENSG00000184047	ENSG00000184047	NA	rs4759381
QTS000007	ftp://ftp.ebi.ac.uk/pub/databases/spot/eQTL/sumstats/QTS000007/QTD000069/QTD000069.all.tsv.gz	ILMN_2332990	12	122863933	G	A	chr12_122863933_G_A	62	0.115385	0.505243	-0.0642349	0.0962823	SNP	506	572	0.79962	ENSG00000184047	ENSG00000184047	NA	rs4759381
QTS000007	ftp://ftp.ebi.ac.uk/pub/databases/spot/eQTL/sumstats/QTS000007/QTD000069/QTD000069.all.tsv.gz	ILMN_2343047	12	122863933	G	A	chr12_122863933_G_A	62	0.115385	0.929331	-0.0118043	0.132977	SNP	506	572	0.79962	ENSG00000150967	ENSG00000150967	NA	rs4759381
QTS000007	ftp://ftp.ebi.ac.uk/pub/databases/spot/eQTL/sumstats/QTS000007/QTD000069/QTD000069.all.tsv.gz	ILMN_2343048	12	122863933	G	A	chr12_122863933_G_A	62	0.115385	0.996363	-0.000583229	0.127845	SNP	506	572	0.79962	ENSG00000150967	ENSG00000150967	NA	rs4759381
QTS000007	ftp://ftp.ebi.ac.uk/pub/databases/spot/eQTL/sumstats/QTS000007/QTD000069/QTD000069.all.tsv.gz	ILMN_2358277	12	122863933	G	A	chr12_122863933_G_A	62	0.115385	0.088282	-0.123612	0.0722583	SNP	506	572	0.79962	ENSG00000111011	ENSG00000111011	NA	rs4759381
QTS000007	ftp://ftp.ebi.ac.uk/pub/databases/spot/eQTL/sumstats/QTS000007/QTD000069/QTD000069.all.tsv.gz	ILMN_2358278	12	122863933	G	A	chr12_122863933_G_A	62	0.115385	0.502713	-0.0695596	0.103646	SNP	506	572	0.79962	ENSG00000111011	ENSG00000111011	NA	rs4759381
QTS000007	ftp://ftp.ebi.ac.uk/pub/databases/spot/eQTL/sumstats/QTS000007/QTD000069/QTD000069.all.tsv.gz	ILMN_2378081	12	122863933	G	A	chr12_122863933_G_A	62	0.115385	0.649976	0.0589645	0.129792	SNP	506	572	0.79962	ENSG00000110987	ENSG00000110987	NA	rs4759381
QTS000007	ftp://ftp.ebi.ac.uk/pub/databases/spot/eQTL/sumstats/QTS000007/QTD000069/QTD000069.all.tsv.gz	ILMN_2393144	12	122863933	G	A	chr12_122863933_G_A	62	0.115385	0.0800003	-0.112604	0.0640785	SNP	506	572	0.79962	ENSG00000182196	ENSG00000182196	NA	rs4759381
QTS000007	ftp://ftp.ebi.ac.uk/pub/databases/spot/eQTL/sumstats/QTS000007/QTD000069/QTD000069.all.tsv.gz	ILMN_2395285	12	122863933	G	A	chr12_122863933_G_A	62	0.115385	0.412992	0.061074	0.0744893	SNP	506	572	0.79962	ENSG00000184209	ENSG00000184209	NA	rs4759381
QTS000007	ftp://ftp.ebi.ac.uk/pub/databases/spot/eQTL/sumstats/QTS000007/QTD000069/QTD000069.all.tsv.gz	ILMN_2396148	12	122863933	G	A	chr12_122863933_G_A	62	0.115385	0.886779	-0.0192343	0.134963	SNP	506	572	0.79962	ENSG00000130787	ENSG00000130787	NA	rs4759381
QTS000007	ftp://ftp.ebi.ac.uk/pub/databases/spot/eQTL/sumstats/QTS000007/QTD000069/QTD000069.all.tsv.gz	ILMN_2404085	12	122863933	G	A	chr12_122863933_G_A	62	0.115385	0.00156286	-0.205877	0.0644342	SNP	506	572	0.79962	ENSG00000130779	ENSG00000130779	NA	rs4759381
QTS000007	ftp://ftp.ebi.ac.uk/pub/databases/spot/eQTL/sumstats/QTS000007/QTD000069/QTD000069.all.tsv.gz	ILMN_3208881	12	122863933	G	A	chr12_122863933_G_A	62	0.115385	0.988452	0.00175091	0.120855	SNP	506	572	0.79962	ENSG00000183955	ENSG00000183955	NA	rs4759381
QTS000007	ftp://ftp.ebi.ac.uk/pub/databases/spot/eQTL/sumstats/QTS000007/QTD000069/QTD000069.all.tsv.gz	ILMN_3229052	12	122863933	G	A	chr12_122863933_G_A	62	0.115385	0.0130192	-0.276146	0.110469	SNP	506	572	0.79962	ENSG00000184209	ENSG00000184209	NA	rs4759381
QTS000007	ftp://ftp.ebi.ac.uk/pub/databases/spot/eQTL/sumstats/QTS000007/QTD000069/QTD000069.all.tsv.gz	ILMN_3236695	12	122863933	G	A	chr12_122863933_G_A	62	0.115385	0.867004	0.0220843	0.131749	SNP	506	572	0.79962	ENSG00000256092	ENSG00000256092	NA	rs4759381
QTS000007	ftp://ftp.ebi.ac.uk/pub/databases/spot/eQTL/sumstats/QTS000007/QTD000069/QTD000069.all.tsv.gz	ILMN_3249006	12	122863933	G	A	chr12_122863933_G_A	62	0.115385	0.635963	-0.0554767	0.117068	SNP	506	572	0.79962	ENSG00000183955	ENSG00000183955	NA	rs4759381
QTS000007	ftp://ftp.ebi.ac.uk/pub/databases/spot/eQTL/sumstats/QTS000007/QTD000069/QTD000069.all.tsv.gz	ILMN_1651936	12	122864378	C	A	chr12_122864378_C_A	64	0.118881	0.000353474	-0.408506	0.112895	SNP	504	572	0.76731	ENSG00000183955	ENSG00000183955	NA	rs2061101
QTS000007	ftp://ftp.ebi.ac.uk/pub/databases/spot/eQTL/sumstats/QTS000007/QTD000069/QTD000069.all.tsv.gz	ILMN_1654421	12	122864378	C	A	chr12_122864378_C_A	64	0.118881	0.97945	0.0030551	0.118499	SNP	504	572	0.76731	ENSG00000051825	ENSG00000051825	NA	rs2061101
QTS000007	ftp://ftp.ebi.ac.uk/pub/databases/spot/eQTL/sumstats/QTS000007/QTD000069/QTD000069.all.tsv.gz	ILMN_1654939	12	122864378	C	A	chr12_122864378_C_A	64	0.118881	0.31258	0.110327	0.10905	SNP	504	572	0.76731	ENSG00000086598	ENSG00000086598	NA	rs2061101
QTS000007	ftp://ftp.ebi.ac.uk/pub/databases/spot/eQTL/sumstats/QTS000007/QTD000069/QTD000069.all.tsv.gz	ILMN_1662316	12	122864378	C	A	chr12_122864378_C_A	64	0.118881	0.677825	0.0438568	0.105455	SNP	504	572	0.76731	ENSG00000139719	ENSG00000139719	NA	rs2061101
QTS000007	ftp://ftp.ebi.ac.uk/pub/databases/spot/eQTL/sumstats/QTS000007/QTD000069/QTD000069.all.tsv.gz	ILMN_1663370	12	122864378	C	A	chr12_122864378_C_A	64	0.118881	0.740035	0.0435223	0.131033	SNP	504	572	0.76731	ENSG00000130783	ENSG00000130783	NA	rs2061101
QTS000007	ftp://ftp.ebi.ac.uk/pub/databases/spot/eQTL/sumstats/QTS000007/QTD000069/QTD000069.all.tsv.gz	ILMN_1665335	12	122864378	C	A	chr12_122864378_C_A	64	0.118881	0.453152	0.0990233	0.131811	SNP	504	572	0.76731	ENSG00000184047	ENSG00000184047	NA	rs2061101
QTS000007	ftp://ftp.ebi.ac.uk/pub/databases/spot/eQTL/sumstats/QTS000007/QTD000069/QTD000069.all.tsv.gz	ILMN_1665996	12	122864378	C	A	chr12_122864378_C_A	64	0.118881	0.89404	-0.0168941	0.12672	SNP	504	572	0.76731	ENSG00000110987	ENSG00000110987	NA	rs2061101
QTS000007	ftp://ftp.ebi.ac.uk/pub/databases/spot/eQTL/sumstats/QTS000007/QTD000069/QTD000069.all.tsv.gz	ILMN_1667510	12	122864378	C	A	chr12_122864378_C_A	64	0.118881	0.618	-0.0410725	0.0822664	SNP	504	572	0.76731	ENSG00000130921	ENSG00000130921	NA	rs2061101
QTS000007	ftp://ftp.ebi.ac.uk/pub/databases/spot/eQTL/sumstats/QTS000007/QTD000069/QTD000069.all.tsv.gz	ILMN_1668743	12	122864378	C	A	chr12_122864378_C_A	64	0.118881	0.865403	-0.0155891	0.091884	SNP	504	572	0.76731	ENSG00000150977	ENSG00000150977	NA	rs2061101
QTS000007	ftp://ftp.ebi.ac.uk/pub/databases/spot/eQTL/sumstats/QTS000007/QTD000069/QTD000069.all.tsv.gz	ILMN_1677693	12	122864378	C	A	chr12_122864378_C_A	64	0.118881	0.00773482	-0.334576	0.124681	SNP	504	572	0.76731	ENSG00000255398	ENSG00000255398	NA	rs2061101
QTS000007	ftp://ftp.ebi.ac.uk/pub/databases/spot/eQTL/sumstats/QTS000007/QTD000069/QTD000069.all.tsv.gz	ILMN_1678490	12	122864378	C	A	chr12_122864378_C_A	64	0.118881	0.749015	-0.0287586	0.0897966	SNP	504	572	0.76731	ENSG00000150977	ENSG00000150977	NA	rs2061101
QTS000007	ftp://ftp.ebi.ac.uk/pub/databases/spot/eQTL/sumstats/QTS000007/QTD000069/QTD000069.all.tsv.gz	ILMN_1684038	12	122864378	C	A	chr12_122864378_C_A	64	0.118881	0.161397	-0.131402	0.0935766	SNP	504	572	0.76731	ENSG00000130779	ENSG00000130779	NA	rs2061101
QTS000007	ftp://ftp.ebi.ac.uk/pub/databases/spot/eQTL/sumstats/QTS000007/QTD000069/QTD000069.all.tsv.gz	ILMN_1692281	12	122864378	C	A	chr12_122864378_C_A	64	0.118881	0.910857	0.0141101	0.125914	SNP	504	572	0.76731	ENSG00000197653	ENSG00000197653	NA	rs2061101
QTS000007	ftp://ftp.ebi.ac.uk/pub/databases/spot/eQTL/sumstats/QTS000007/QTD000069/QTD000069.all.tsv.gz	ILMN_1693987	12	122864378	C	A	chr12_122864378_C_A	64	0.118881	0.76816	0.0383377	0.129924	SNP	504	572	0.76731	ENSG00000175727	ENSG00000175727	NA	rs2061101
QTS000007	ftp://ftp.ebi.ac.uk/pub/databases/spot/eQTL/sumstats/QTS000007/QTD000069/QTD000069.all.tsv.gz	ILMN_1700380	12	122864378	C	A	chr12_122864378_C_A	64	0.118881	0.17587	0.130171	0.095917	SNP	504	572	0.76731	ENSG00000185344	ENSG00000185344	NA	rs2061101
QTS000007	ftp://ftp.ebi.ac.uk/pub/databases/spot/eQTL/sumstats/QTS000007/QTD000069/QTD000069.all.tsv.gz	ILMN_1701905	12	122864378	C	A	chr12_122864378_C_A	64	0.118881	0.287248	-0.14216	0.133324	SNP	504	572	0.76731	ENSG00000130783	ENSG00000130783	NA	rs2061101
QTS000007	ftp://ftp.ebi.ac.uk/pub/databases/spot/eQTL/sumstats/QTS000007/QTD000069/QTD000069.all.tsv.gz	ILMN_1704019	12	122864378	C	A	chr12_122864378_C_A	64	0.118881	0.271686	-0.134724	0.122317	SNP	504	572	0.76731	ENSG00000111325	ENSG00000111325	NA	rs2061101
QTS000007	ftp://ftp.ebi.ac.uk/pub/databases/spot/eQTL/sumstats/QTS000007/QTD000069/QTD000069.all.tsv.gz	ILMN_1706345	12	122864378	C	A	chr12_122864378_C_A	64	0.118881	0.00177956	-0.393439	0.124661	SNP	504	572	0.76731	ENSG00000168778	ENSG00000168778	NA	rs2061101
QTS000007	ftp://ftp.ebi.ac.uk/pub/databases/spot/eQTL/sumstats/QTS000007/QTD000069/QTD000069.all.tsv.gz	ILMN_1706886	12	122864378	C	A	chr12_122864378_C_A	64	0.118881	0.244083	0.140219	0.120114	SNP	504	572	0.76731	ENSG00000110987	ENSG00000110987	NA	rs2061101
QTS000007	ftp://ftp.ebi.ac.uk/pub/databases/spot/eQTL/sumstats/QTS000007/QTD000069/QTD000069.all.tsv.gz	ILMN_1710427	12	122864378	C	A	chr12_122864378_C_A	64	0.118881	0.198469	-0.136571	0.105945	SNP	504	572	0.76731	ENSG00000139722	ENSG00000139722	NA	rs2061101
QTS000007	ftp://ftp.ebi.ac.uk/pub/databases/spot/eQTL/sumstats/QTS000007/QTD000069/QTD000069.all.tsv.gz	ILMN_1711699	12	122864378	C	A	chr12_122864378_C_A	64	0.118881	0.337353	-0.116815	0.121542	SNP	504	572	0.76731	ENSG00000130787	ENSG00000130787	NA	rs2061101
QTS000007	ftp://ftp.ebi.ac.uk/pub/databases/spot/eQTL/sumstats/QTS000007/QTD000069/QTD000069.all.tsv.gz	ILMN_1723058	12	122864378	C	A	chr12_122864378_C_A	64	0.118881	0.637748	0.059803	0.126868	SNP	504	572	0.76731	ENSG00000130779	ENSG00000130779	NA	rs2061101
QTS000007	ftp://ftp.ebi.ac.uk/pub/databases/spot/eQTL/sumstats/QTS000007/QTD000069/QTD000069.all.tsv.gz	ILMN_1725187	12	122864378	C	A	chr12_122864378_C_A	64	0.118881	0.815562	0.0276701	0.11851	SNP	504	572	0.76731	ENSG00000090975	ENSG00000090975	NA	rs2061101
QTS000007	ftp://ftp.ebi.ac.uk/pub/databases/spot/eQTL/sumstats/QTS000007/QTD000069/QTD000069.all.tsv.gz	ILMN_1725571	12	122864378	C	A	chr12_122864378_C_A	64	0.118881	0.739788	0.0419473	0.126167	SNP	504	572	0.76731	ENSG00000197653	ENSG00000197653	NA	rs2061101
QTS000007	ftp://ftp.ebi.ac.uk/pub/databases/spot/eQTL/sumstats/QTS000007/QTD000069/QTD000069.all.tsv.gz	ILMN_1725666	12	122864378	C	A	chr12_122864378_C_A	64	0.118881	0.116627	0.195155	0.123977	SNP	504	572	0.76731	ENSG00000111358	ENSG00000111358	NA	rs2061101
QTS000007	ftp://ftp.ebi.ac.uk/pub/databases/spot/eQTL/sumstats/QTS000007/QTD000069/QTD000069.all.tsv.gz	ILMN_1732516	12	122864378	C	A	chr12_122864378_C_A	64	0.118881	0.873214	-0.0186878	0.116997	SNP	504	572	0.76731	ENSG00000184445	ENSG00000184445	NA	rs2061101
QTS000007	ftp://ftp.ebi.ac.uk/pub/databases/spot/eQTL/sumstats/QTS000007/QTD000069/QTD000069.all.tsv.gz	ILMN_1732767	12	122864378	C	A	chr12_122864378_C_A	64	0.118881	0.514839	0.0718907	0.110232	SNP	504	572	0.76731	ENSG00000110801	ENSG00000110801	NA	rs2061101
QTS000007	ftp://ftp.ebi.ac.uk/pub/databases/spot/eQTL/sumstats/QTS000007/QTD000069/QTD000069.all.tsv.gz	ILMN_1739943	12	122864378	C	A	chr12_122864378_C_A	64	0.118881	0.0947619	-0.14593	0.0870358	SNP	504	572	0.76731	ENSG00000139697	ENSG00000139697	NA	rs2061101
QTS000007	ftp://ftp.ebi.ac.uk/pub/databases/spot/eQTL/sumstats/QTS000007/QTD000069/QTD000069.all.tsv.gz	ILMN_1750497	12	122864378	C	A	chr12_122864378_C_A	64	0.118881	0.42964	-0.100982	0.127665	SNP	504	572	0.76731	ENSG00000182782	ENSG00000182782	NA	rs2061101
QTS000007	ftp://ftp.ebi.ac.uk/pub/databases/spot/eQTL/sumstats/QTS000007/QTD000069/QTD000069.all.tsv.gz	ILMN_1753716	12	122864378	C	A	chr12_122864378_C_A	64	0.118881	0.324841	0.0737075	0.0747275	SNP	504	572	0.76731	ENSG00000111361	ENSG00000111361	NA	rs2061101
QTS000007	ftp://ftp.ebi.ac.uk/pub/databases/spot/eQTL/sumstats/QTS000007/QTD000069/QTD000069.all.tsv.gz	ILMN_1757910	12	122864378	C	A	chr12_122864378_C_A	64	0.118881	0.707608	-0.0499622	0.133067	SNP	504	572	0.76731	ENSG00000130787	ENSG00000130787	NA	rs2061101
QTS000007	ftp://ftp.ebi.ac.uk/pub/databases/spot/eQTL/sumstats/QTS000007/QTD000069/QTD000069.all.tsv.gz	ILMN_1760954	12	122864378	C	A	chr12_122864378_C_A	64	0.118881	0.708301	-0.0301703	0.0805545	SNP	504	572	0.76731	ENSG00000139726	ENSG00000139726	NA	rs2061101
QTS000007	ftp://ftp.ebi.ac.uk/pub/databases/spot/eQTL/sumstats/QTS000007/QTD000069/QTD000069.all.tsv.gz	ILMN_1771260	12	122864378	C	A	chr12_122864378_C_A	64	0.118881	0.0994637	0.224063	0.135539	SNP	504	572	0.76731	ENSG00000176383	ENSG00000176383	NA	rs2061101
QTS000007	ftp://ftp.ebi.ac.uk/pub/databases/spot/eQTL/sumstats/QTS000007/QTD000069/QTD000069.all.tsv.gz	ILMN_1772845	12	122864378	C	A	chr12_122864378_C_A	64	0.118881	0.0125226	-0.232828	0.0926185	SNP	504	572	0.76731	ENSG00000184209	ENSG00000184209	NA	rs2061101
QTS000007	ftp://ftp.ebi.ac.uk/pub/databases/spot/eQTL/sumstats/QTS000007/QTD000069/QTD000069.all.tsv.gz	ILMN_1779835	12	122864378	C	A	chr12_122864378_C_A	64	0.118881	0.919406	0.0130638	0.12899	SNP	504	572	0.76731	ENSG00000182196	ENSG00000182196	NA	rs2061101
QTS000007	ftp://ftp.ebi.ac.uk/pub/databases/spot/eQTL/sumstats/QTS000007/QTD000069/QTD000069.all.tsv.gz	ILMN_1787845	12	122864378	C	A	chr12_122864378_C_A	64	0.118881	0.721178	0.0477767	0.133732	SNP	504	572	0.76731	ENSG00000130787	ENSG00000130787	NA	rs2061101
QTS000007	ftp://ftp.ebi.ac.uk/pub/databases/spot/eQTL/sumstats/QTS000007/QTD000069/QTD000069.all.tsv.gz	ILMN_1788928	12	122864378	C	A	chr12_122864378_C_A	64	0.118881	0.318475	-0.128022	0.128094	SNP	504	572	0.76731	ENSG00000150967	ENSG00000150967	NA	rs2061101
QTS000007	ftp://ftp.ebi.ac.uk/pub/databases/spot/eQTL/sumstats/QTS000007/QTD000069/QTD000069.all.tsv.gz	ILMN_1791149	12	122864378	C	A	chr12_122864378_C_A	64	0.118881	0.719433	-0.023175	0.064448	SNP	504	572	0.76731	ENSG00000182196	ENSG00000182196	NA	rs2061101
QTS000007	ftp://ftp.ebi.ac.uk/pub/databases/spot/eQTL/sumstats/QTS000007/QTD000069/QTD000069.all.tsv.gz	ILMN_1792092	12	122864378	C	A	chr12_122864378_C_A	64	0.118881	0.802876	0.0196489	0.0786358	SNP	504	572	0.76731	ENSG00000033030	ENSG00000033030	NA	rs2061101
QTS000007	ftp://ftp.ebi.ac.uk/pub/databases/spot/eQTL/sumstats/QTS000007/QTD000069/QTD000069.all.tsv.gz	ILMN_1797425	12	122864378	C	A	chr12_122864378_C_A	64	0.118881	0.208638	-0.116299	0.0922776	SNP	504	572	0.76731	ENSG00000111364	ENSG00000111364	NA	rs2061101
QTS000007	ftp://ftp.ebi.ac.uk/pub/databases/spot/eQTL/sumstats/QTS000007/QTD000069/QTD000069.all.tsv.gz	ILMN_1800341	12	122864378	C	A	chr12_122864378_C_A	64	0.118881	0.258095	-0.138904	0.122568	SNP	504	572	0.76731	ENSG00000158023	ENSG00000158023	NA	rs2061101
QTS000007	ftp://ftp.ebi.ac.uk/pub/databases/spot/eQTL/sumstats/QTS000007/QTD000069/QTD000069.all.tsv.gz	ILMN_1805643	12	122864378	C	A	chr12_122864378_C_A	64	0.118881	0.00881248	-0.338625	0.128346	SNP	504	572	0.76731	ENSG00000188026	ENSG00000188026	NA	rs2061101
QTS000007	ftp://ftp.ebi.ac.uk/pub/databases/spot/eQTL/sumstats/QTS000007/QTD000069/QTD000069.all.tsv.gz	ILMN_1811272	12	122864378	C	A	chr12_122864378_C_A	64	0.118881	0.303379	0.127943	0.124075	SNP	504	572	0.76731	ENSG00000196917	ENSG00000196917	NA	rs2061101
QTS000007	ftp://ftp.ebi.ac.uk/pub/databases/spot/eQTL/sumstats/QTS000007/QTD000069/QTD000069.all.tsv.gz	ILMN_1812721	12	122864378	C	A	chr12_122864378_C_A	64	0.118881	0.594607	0.0681092	0.127832	SNP	504	572	0.76731	ENSG00000130787	ENSG00000130787	NA	rs2061101
QTS000007	ftp://ftp.ebi.ac.uk/pub/databases/spot/eQTL/sumstats/QTS000007/QTD000069/QTD000069.all.tsv.gz	ILMN_1849192	12	122864378	C	A	chr12_122864378_C_A	64	0.118881	0.0226081	0.290822	0.126825	SNP	504	572	0.76731	ENSG00000256546	ENSG00000256546	NA	rs2061101
QTS000007	ftp://ftp.ebi.ac.uk/pub/databases/spot/eQTL/sumstats/QTS000007/QTD000069/QTD000069.all.tsv.gz	ILMN_2133125	12	122864378	C	A	chr12_122864378_C_A	64	0.118881	0.166514	0.18615	0.134189	SNP	504	572	0.76731	ENSG00000158113	ENSG00000158113	NA	rs2061101
QTS000007	ftp://ftp.ebi.ac.uk/pub/databases/spot/eQTL/sumstats/QTS000007/QTD000069/QTD000069.all.tsv.gz	ILMN_2161848	12	122864378	C	A	chr12_122864378_C_A	64	0.118881	0.260038	-0.151742	0.134444	SNP	504	572	0.76731	ENSG00000196917	ENSG00000196917	NA	rs2061101
QTS000007	ftp://ftp.ebi.ac.uk/pub/databases/spot/eQTL/sumstats/QTS000007/QTD000069/QTD000069.all.tsv.gz	ILMN_2201866	12	122864378	C	A	chr12_122864378_C_A	64	0.118881	0.630182	-0.0623638	0.129381	SNP	504	572	0.76731	ENSG00000204671	ENSG00000204671	NA	rs2061101
QTS000007	ftp://ftp.ebi.ac.uk/pub/databases/spot/eQTL/sumstats/QTS000007/QTD000069/QTD000069.all.tsv.gz	ILMN_2288402	12	122864378	C	A	chr12_122864378_C_A	64	0.118881	0.0726881	-0.238713	0.132486	SNP	504	572	0.76731	ENSG00000130787	ENSG00000130787	NA	rs2061101
QTS000007	ftp://ftp.ebi.ac.uk/pub/databases/spot/eQTL/sumstats/QTS000007/QTD000069/QTD000069.all.tsv.gz	ILMN_2310589	12	122864378	C	A	chr12_122864378_C_A	64	0.118881	0.594792	-0.0492673	0.0925147	SNP	504	572	0.76731	ENSG00000184047	ENSG00000184047	NA	rs2061101
QTS000007	ftp://ftp.ebi.ac.uk/pub/databases/spot/eQTL/sumstats/QTS000007/QTD000069/QTD000069.all.tsv.gz	ILMN_2332990	12	122864378	C	A	chr12_122864378_C_A	64	0.118881	0.553394	-0.0568755	0.0958432	SNP	504	572	0.76731	ENSG00000184047	ENSG00000184047	NA	rs2061101
QTS000007	ftp://ftp.ebi.ac.uk/pub/databases/spot/eQTL/sumstats/QTS000007/QTD000069/QTD000069.all.tsv.gz	ILMN_2343047	12	122864378	C	A	chr12_122864378_C_A	64	0.118881	0.784634	0.0362002	0.132332	SNP	504	572	0.76731	ENSG00000150967	ENSG00000150967	NA	rs2061101
QTS000007	ftp://ftp.ebi.ac.uk/pub/databases/spot/eQTL/sumstats/QTS000007/QTD000069/QTD000069.all.tsv.gz	ILMN_2343048	12	122864378	C	A	chr12_122864378_C_A	64	0.118881	0.855431	-0.0232031	0.127233	SNP	504	572	0.76731	ENSG00000150967	ENSG00000150967	NA	rs2061101
QTS000007	ftp://ftp.ebi.ac.uk/pub/databases/spot/eQTL/sumstats/QTS000007/QTD000069/QTD000069.all.tsv.gz	ILMN_2358277	12	122864378	C	A	chr12_122864378_C_A	64	0.118881	0.0753311	-0.128331	0.0718823	SNP	504	572	0.76731	ENSG00000111011	ENSG00000111011	NA	rs2061101
QTS000007	ftp://ftp.ebi.ac.uk/pub/databases/spot/eQTL/sumstats/QTS000007/QTD000069/QTD000069.all.tsv.gz	ILMN_2358278	12	122864378	C	A	chr12_122864378_C_A	64	0.118881	0.758162	-0.0318142	0.103224	SNP	504	572	0.76731	ENSG00000111011	ENSG00000111011	NA	rs2061101
QTS000007	ftp://ftp.ebi.ac.uk/pub/databases/spot/eQTL/sumstats/QTS000007/QTD000069/QTD000069.all.tsv.gz	ILMN_2378081	12	122864378	C	A	chr12_122864378_C_A	64	0.118881	0.674453	0.0543223	0.129185	SNP	504	572	0.76731	ENSG00000110987	ENSG00000110987	NA	rs2061101
QTS000007	ftp://ftp.ebi.ac.uk/pub/databases/spot/eQTL/sumstats/QTS000007/QTD000069/QTD000069.all.tsv.gz	ILMN_2393144	12	122864378	C	A	chr12_122864378_C_A	64	0.118881	0.0504773	-0.12512	0.0636858	SNP	504	572	0.76731	ENSG00000182196	ENSG00000182196	NA	rs2061101
QTS000007	ftp://ftp.ebi.ac.uk/pub/databases/spot/eQTL/sumstats/QTS000007/QTD000069/QTD000069.all.tsv.gz	ILMN_2395285	12	122864378	C	A	chr12_122864378_C_A	64	0.118881	0.32322	0.0733293	0.074095	SNP	504	572	0.76731	ENSG00000184209	ENSG00000184209	NA	rs2061101
QTS000007	ftp://ftp.ebi.ac.uk/pub/databases/spot/eQTL/sumstats/QTS000007/QTD000069/QTD000069.all.tsv.gz	ILMN_2396148	12	122864378	C	A	chr12_122864378_C_A	64	0.118881	0.864999	-0.0228585	0.134323	SNP	504	572	0.76731	ENSG00000130787	ENSG00000130787	NA	rs2061101
QTS000007	ftp://ftp.ebi.ac.uk/pub/databases/spot/eQTL/sumstats/QTS000007/QTD000069/QTD000069.all.tsv.gz	ILMN_2404085	12	122864378	C	A	chr12_122864378_C_A	64	0.118881	0.00112413	-0.210921	0.0640574	SNP	504	572	0.76731	ENSG00000130779	ENSG00000130779	NA	rs2061101
QTS000007	ftp://ftp.ebi.ac.uk/pub/databases/spot/eQTL/sumstats/QTS000007/QTD000069/QTD000069.all.tsv.gz	ILMN_3208881	12	122864378	C	A	chr12_122864378_C_A	64	0.118881	0.917392	0.0124871	0.12028	SNP	504	572	0.76731	ENSG00000183955	ENSG00000183955	NA	rs2061101
QTS000007	ftp://ftp.ebi.ac.uk/pub/databases/spot/eQTL/sumstats/QTS000007/QTD000069/QTD000069.all.tsv.gz	ILMN_3229052	12	122864378	C	A	chr12_122864378_C_A	64	0.118881	0.0277247	-0.243916	0.110215	SNP	504	572	0.76731	ENSG00000184209	ENSG00000184209	NA	rs2061101
QTS000007	ftp://ftp.ebi.ac.uk/pub/databases/spot/eQTL/sumstats/QTS000007/QTD000069/QTD000069.all.tsv.gz	ILMN_3236695	12	122864378	C	A	chr12_122864378_C_A	64	0.118881	0.9957	0.000707424	0.131133	SNP	504	572	0.76731	ENSG00000256092	ENSG00000256092	NA	rs2061101
QTS000007	ftp://ftp.ebi.ac.uk/pub/databases/spot/eQTL/sumstats/QTS000007/QTD000069/QTD000069.all.tsv.gz	ILMN_3249006	12	122864378	C	A	chr12_122864378_C_A	64	0.118881	0.544661	-0.0706522	0.116483	SNP	504	572	0.76731	ENSG00000183955	ENSG00000183955	NA	rs2061101
QTS000007	ftp://ftp.ebi.ac.uk/pub/databases/spot/eQTL/sumstats/QTS000007/QTD000069/QTD000069.all.tsv.gz	ILMN_1651936	12	122864523	T	C	chr12_122864523_T_C	24	0.041958	0.0455709	-0.373573	0.185986	SNP	548	572	0.99996	ENSG00000183955	ENSG00000183955	NA	rs2061099
QTS000007	ftp://ftp.ebi.ac.uk/pub/databases/spot/eQTL/sumstats/QTS000007/QTD000069/QTD000069.all.tsv.gz	ILMN_1654421	12	122864523	T	C	chr12_122864523_T_C	24	0.041958	0.38032	0.16855	0.191808	SNP	548	572	0.99996	ENSG00000051825	ENSG00000051825	NA	rs2061099
QTS000007	ftp://ftp.ebi.ac.uk/pub/databases/spot/eQTL/sumstats/QTS000007/QTD000069/QTD000069.all.tsv.gz	ILMN_1654939	12	122864523	T	C	chr12_122864523_T_C	24	0.041958	0.976106	-0.00530928	0.177098	SNP	548	572	0.99996	ENSG00000086598	ENSG00000086598	NA	rs2061099
QTS000007	ftp://ftp.ebi.ac.uk/pub/databases/spot/eQTL/sumstats/QTS000007/QTD000069/QTD000069.all.tsv.gz	ILMN_1662316	12	122864523	T	C	chr12_122864523_T_C	24	0.041958	0.183838	-0.227092	0.170434	SNP	548	572	0.99996	ENSG00000139719	ENSG00000139719	NA	rs2061099
QTS000007	ftp://ftp.ebi.ac.uk/pub/databases/spot/eQTL/sumstats/QTS000007/QTD000069/QTD000069.all.tsv.gz	ILMN_1663370	12	122864523	T	C	chr12_122864523_T_C	24	0.041958	0.459332	-0.157262	0.212227	SNP	548	572	0.99996	ENSG00000130783	ENSG00000130783	NA	rs2061099
QTS000007	ftp://ftp.ebi.ac.uk/pub/databases/spot/eQTL/sumstats/QTS000007/QTD000069/QTD000069.all.tsv.gz	ILMN_1665335	12	122864523	T	C	chr12_122864523_T_C	24	0.041958	0.0834605	0.369536	0.2127	SNP	548	572	0.99996	ENSG00000184047	ENSG00000184047	NA	rs2061099
QTS000007	ftp://ftp.ebi.ac.uk/pub/databases/spot/eQTL/sumstats/QTS000007/QTD000069/QTD000069.all.tsv.gz	ILMN_1665996	12	122864523	T	C	chr12_122864523_T_C	24	0.041958	0.799982	-0.0520905	0.205389	SNP	548	572	0.99996	ENSG00000110987	ENSG00000110987	NA	rs2061099
QTS000007	ftp://ftp.ebi.ac.uk/pub/databases/spot/eQTL/sumstats/QTS000007/QTD000069/QTD000069.all.tsv.gz	ILMN_1667510	12	122864523	T	C	chr12_122864523_T_C	24	0.041958	0.0979433	-0.220429	0.132738	SNP	548	572	0.99996	ENSG00000130921	ENSG00000130921	NA	rs2061099
QTS000007	ftp://ftp.ebi.ac.uk/pub/databases/spot/eQTL/sumstats/QTS000007/QTD000069/QTD000069.all.tsv.gz	ILMN_1668743	12	122864523	T	C	chr12_122864523_T_C	24	0.041958	0.209672	-0.186751	0.148515	SNP	548	572	0.99996	ENSG00000150977	ENSG00000150977	NA	rs2061099
QTS000007	ftp://ftp.ebi.ac.uk/pub/databases/spot/eQTL/sumstats/QTS000007/QTD000069/QTD000069.all.tsv.gz	ILMN_1677693	12	122864523	T	C	chr12_122864523_T_C	24	0.041958	0.717712	0.0740872	0.20472	SNP	548	572	0.99996	ENSG00000255398	ENSG00000255398	NA	rs2061099
QTS000007	ftp://ftp.ebi.ac.uk/pub/databases/spot/eQTL/sumstats/QTS000007/QTD000069/QTD000069.all.tsv.gz	ILMN_1678490	12	122864523	T	C	chr12_122864523_T_C	24	0.041958	0.454148	-0.109016	0.145433	SNP	548	572	0.99996	ENSG00000150977	ENSG00000150977	NA	rs2061099
QTS000007	ftp://ftp.ebi.ac.uk/pub/databases/spot/eQTL/sumstats/QTS000007/QTD000069/QTD000069.all.tsv.gz	ILMN_1684038	12	122864523	T	C	chr12_122864523_T_C	24	0.041958	0.512143	-0.0998424	0.152113	SNP	548	572	0.99996	ENSG00000130779	ENSG00000130779	NA	rs2061099
QTS000007	ftp://ftp.ebi.ac.uk/pub/databases/spot/eQTL/sumstats/QTS000007/QTD000069/QTD000069.all.tsv.gz	ILMN_1692281	12	122864523	T	C	chr12_122864523_T_C	24	0.041958	0.515563	0.13278	0.203946	SNP	548	572	0.99996	ENSG00000197653	ENSG00000197653	NA	rs2061099
QTS000007	ftp://ftp.ebi.ac.uk/pub/databases/spot/eQTL/sumstats/QTS000007/QTD000069/QTD000069.all.tsv.gz	ILMN_1693987	12	122864523	T	C	chr12_122864523_T_C	24	0.041958	0.517157	0.136508	0.210471	SNP	548	572	0.99996	ENSG00000175727	ENSG00000175727	NA	rs2061099
QTS000007	ftp://ftp.ebi.ac.uk/pub/databases/spot/eQTL/sumstats/QTS000007/QTD000069/QTD000069.all.tsv.gz	ILMN_1700380	12	122864523	T	C	chr12_122864523_T_C	24	0.041958	0.339464	0.149031	0.155741	SNP	548	572	0.99996	ENSG00000185344	ENSG00000185344	NA	rs2061099
QTS000007	ftp://ftp.ebi.ac.uk/pub/databases/spot/eQTL/sumstats/QTS000007/QTD000069/QTD000069.all.tsv.gz	ILMN_1701905	12	122864523	T	C	chr12_122864523_T_C	24	0.041958	0.983659	-0.00443979	0.216564	SNP	548	572	0.99996	ENSG00000130783	ENSG00000130783	NA	rs2061099
QTS000007	ftp://ftp.ebi.ac.uk/pub/databases/spot/eQTL/sumstats/QTS000007/QTD000069/QTD000069.all.tsv.gz	ILMN_1704019	12	122864523	T	C	chr12_122864523_T_C	24	0.041958	0.866064	0.0335452	0.198704	SNP	548	572	0.99996	ENSG00000111325	ENSG00000111325	NA	rs2061099
QTS000007	ftp://ftp.ebi.ac.uk/pub/databases/spot/eQTL/sumstats/QTS000007/QTD000069/QTD000069.all.tsv.gz	ILMN_1706345	12	122864523	T	C	chr12_122864523_T_C	24	0.041958	0.0493963	-0.403264	0.204287	SNP	548	572	0.99996	ENSG00000168778	ENSG00000168778	NA	rs2061099
QTS000007	ftp://ftp.ebi.ac.uk/pub/databases/spot/eQTL/sumstats/QTS000007/QTD000069/QTD000069.all.tsv.gz	ILMN_1706886	12	122864523	T	C	chr12_122864523_T_C	24	0.041958	0.177359	0.263095	0.194533	SNP	548	572	0.99996	ENSG00000110987	ENSG00000110987	NA	rs2061099
QTS000007	ftp://ftp.ebi.ac.uk/pub/databases/spot/eQTL/sumstats/QTS000007/QTD000069/QTD000069.all.tsv.gz	ILMN_1710427	12	122864523	T	C	chr12_122864523_T_C	24	0.041958	0.350894	-0.16071	0.17198	SNP	548	572	0.99996	ENSG00000139722	ENSG00000139722	NA	rs2061099
QTS000007	ftp://ftp.ebi.ac.uk/pub/databases/spot/eQTL/sumstats/QTS000007/QTD000069/QTD000069.all.tsv.gz	ILMN_1711699	12	122864523	T	C	chr12_122864523_T_C	24	0.041958	0.428718	-0.156233	0.197121	SNP	548	572	0.99996	ENSG00000130787	ENSG00000130787	NA	rs2061099
QTS000007	ftp://ftp.ebi.ac.uk/pub/databases/spot/eQTL/sumstats/QTS000007/QTD000069/QTD000069.all.tsv.gz	ILMN_1723058	12	122864523	T	C	chr12_122864523_T_C	24	0.041958	0.380978	0.180278	0.205439	SNP	548	572	0.99996	ENSG00000130779	ENSG00000130779	NA	rs2061099
QTS000007	ftp://ftp.ebi.ac.uk/pub/databases/spot/eQTL/sumstats/QTS000007/QTD000069/QTD000069.all.tsv.gz	ILMN_1725187	12	122864523	T	C	chr12_122864523_T_C	24	0.041958	0.36282	-0.174856	0.191824	SNP	548	572	0.99996	ENSG00000090975	ENSG00000090975	NA	rs2061099
QTS000007	ftp://ftp.ebi.ac.uk/pub/databases/spot/eQTL/sumstats/QTS000007/QTD000069/QTD000069.all.tsv.gz	ILMN_1725571	12	122864523	T	C	chr12_122864523_T_C	24	0.041958	0.92828	0.0184284	0.204549	SNP	548	572	0.99996	ENSG00000197653	ENSG00000197653	NA	rs2061099
QTS000007	ftp://ftp.ebi.ac.uk/pub/databases/spot/eQTL/sumstats/QTS000007/QTD000069/QTD000069.all.tsv.gz	ILMN_1725666	12	122864523	T	C	chr12_122864523_T_C	24	0.041958	0.667233	0.0868626	0.201809	SNP	548	572	0.99996	ENSG00000111358	ENSG00000111358	NA	rs2061099
QTS000007	ftp://ftp.ebi.ac.uk/pub/databases/spot/eQTL/sumstats/QTS000007/QTD000069/QTD000069.all.tsv.gz	ILMN_1732516	12	122864523	T	C	chr12_122864523_T_C	24	0.041958	0.744301	-0.0619097	0.189618	SNP	548	572	0.99996	ENSG00000184445	ENSG00000184445	NA	rs2061099
QTS000007	ftp://ftp.ebi.ac.uk/pub/databases/spot/eQTL/sumstats/QTS000007/QTD000069/QTD000069.all.tsv.gz	ILMN_1732767	12	122864523	T	C	chr12_122864523_T_C	24	0.041958	0.689891	-0.0714052	0.178768	SNP	548	572	0.99996	ENSG00000110801	ENSG00000110801	NA	rs2061099
QTS000007	ftp://ftp.ebi.ac.uk/pub/databases/spot/eQTL/sumstats/QTS000007/QTD000069/QTD000069.all.tsv.gz	ILMN_1739943	12	122864523	T	C	chr12_122864523_T_C	24	0.041958	0.741372	-0.0468413	0.141782	SNP	548	572	0.99996	ENSG00000139697	ENSG00000139697	NA	rs2061099
QTS000007	ftp://ftp.ebi.ac.uk/pub/databases/spot/eQTL/sumstats/QTS000007/QTD000069/QTD000069.all.tsv.gz	ILMN_1750497	12	122864523	T	C	chr12_122864523_T_C	24	0.041958	0.935901	-0.0166772	0.207175	SNP	548	572	0.99996	ENSG00000182782	ENSG00000182782	NA	rs2061099
QTS000007	ftp://ftp.ebi.ac.uk/pub/databases/spot/eQTL/sumstats/QTS000007/QTD000069/QTD000069.all.tsv.gz	ILMN_1753716	12	122864523	T	C	chr12_122864523_T_C	24	0.041958	0.0760449	0.214856	0.120643	SNP	548	572	0.99996	ENSG00000111361	ENSG00000111361	NA	rs2061099
QTS000007	ftp://ftp.ebi.ac.uk/pub/databases/spot/eQTL/sumstats/QTS000007/QTD000069/QTD000069.all.tsv.gz	ILMN_1757910	12	122864523	T	C	chr12_122864523_T_C	24	0.041958	0.800972	0.0544357	0.215726	SNP	548	572	0.99996	ENSG00000130787	ENSG00000130787	NA	rs2061099
QTS000007	ftp://ftp.ebi.ac.uk/pub/databases/spot/eQTL/sumstats/QTS000007/QTD000069/QTD000069.all.tsv.gz	ILMN_1760954	12	122864523	T	C	chr12_122864523_T_C	24	0.041958	0.316543	0.130816	0.130367	SNP	548	572	0.99996	ENSG00000139726	ENSG00000139726	NA	rs2061099
QTS000007	ftp://ftp.ebi.ac.uk/pub/databases/spot/eQTL/sumstats/QTS000007/QTD000069/QTD000069.all.tsv.gz	ILMN_1771260	12	122864523	T	C	chr12_122864523_T_C	24	0.041958	0.766977	0.0654874	0.220772	SNP	548	572	0.99996	ENSG00000176383	ENSG00000176383	NA	rs2061099
QTS000007	ftp://ftp.ebi.ac.uk/pub/databases/spot/eQTL/sumstats/QTS000007/QTD000069/QTD000069.all.tsv.gz	ILMN_1772845	12	122864523	T	C	chr12_122864523_T_C	24	0.041958	0.186389	-0.200533	0.151381	SNP	548	572	0.99996	ENSG00000184209	ENSG00000184209	NA	rs2061099
QTS000007	ftp://ftp.ebi.ac.uk/pub/databases/spot/eQTL/sumstats/QTS000007/QTD000069/QTD000069.all.tsv.gz	ILMN_1779835	12	122864523	T	C	chr12_122864523_T_C	24	0.041958	0.806986	-0.0511287	0.209068	SNP	548	572	0.99996	ENSG00000182196	ENSG00000182196	NA	rs2061099
QTS000007	ftp://ftp.ebi.ac.uk/pub/databases/spot/eQTL/sumstats/QTS000007/QTD000069/QTD000069.all.tsv.gz	ILMN_1787845	12	122864523	T	C	chr12_122864523_T_C	24	0.041958	0.936909	0.0171786	0.216822	SNP	548	572	0.99996	ENSG00000130787	ENSG00000130787	NA	rs2061099
QTS000007	ftp://ftp.ebi.ac.uk/pub/databases/spot/eQTL/sumstats/QTS000007/QTD000069/QTD000069.all.tsv.gz	ILMN_1788928	12	122864523	T	C	chr12_122864523_T_C	24	0.041958	0.233277	-0.247851	0.207471	SNP	548	572	0.99996	ENSG00000150967	ENSG00000150967	NA	rs2061099
QTS000007	ftp://ftp.ebi.ac.uk/pub/databases/spot/eQTL/sumstats/QTS000007/QTD000069/QTD000069.all.tsv.gz	ILMN_1791149	12	122864523	T	C	chr12_122864523_T_C	24	0.041958	0.728292	-0.0363298	0.104469	SNP	548	572	0.99996	ENSG00000182196	ENSG00000182196	NA	rs2061099
QTS000007	ftp://ftp.ebi.ac.uk/pub/databases/spot/eQTL/sumstats/QTS000007/QTD000069/QTD000069.all.tsv.gz	ILMN_1792092	12	122864523	T	C	chr12_122864523_T_C	24	0.041958	0.972042	-0.0044719	0.127479	SNP	548	572	0.99996	ENSG00000033030	ENSG00000033030	NA	rs2061099
QTS000007	ftp://ftp.ebi.ac.uk/pub/databases/spot/eQTL/sumstats/QTS000007/QTD000069/QTD000069.all.tsv.gz	ILMN_1797425	12	122864523	T	C	chr12_122864523_T_C	24	0.041958	0.119003	-0.233561	0.149343	SNP	548	572	0.99996	ENSG00000111364	ENSG00000111364	NA	rs2061099
QTS000007	ftp://ftp.ebi.ac.uk/pub/databases/spot/eQTL/sumstats/QTS000007/QTD000069/QTD000069.all.tsv.gz	ILMN_1800341	12	122864523	T	C	chr12_122864523_T_C	24	0.041958	0.743022	-0.0653447	0.199107	SNP	548	572	0.99996	ENSG00000158023	ENSG00000158023	NA	rs2061099
QTS000007	ftp://ftp.ebi.ac.uk/pub/databases/spot/eQTL/sumstats/QTS000007/QTD000069/QTD000069.all.tsv.gz	ILMN_1805643	12	122864523	T	C	chr12_122864523_T_C	24	0.041958	0.0619009	-0.392473	0.209345	SNP	548	572	0.99996	ENSG00000188026	ENSG00000188026	NA	rs2061099
QTS000007	ftp://ftp.ebi.ac.uk/pub/databases/spot/eQTL/sumstats/QTS000007/QTD000069/QTD000069.all.tsv.gz	ILMN_1811272	12	122864523	T	C	chr12_122864523_T_C	24	0.041958	0.870913	-0.0327754	0.201505	SNP	548	572	0.99996	ENSG00000196917	ENSG00000196917	NA	rs2061099
QTS000007	ftp://ftp.ebi.ac.uk/pub/databases/spot/eQTL/sumstats/QTS000007/QTD000069/QTD000069.all.tsv.gz	ILMN_1812721	12	122864523	T	C	chr12_122864523_T_C	24	0.041958	0.772947	0.0598664	0.207286	SNP	548	572	0.99996	ENSG00000130787	ENSG00000130787	NA	rs2061099
QTS000007	ftp://ftp.ebi.ac.uk/pub/databases/spot/eQTL/sumstats/QTS000007/QTD000069/QTD000069.all.tsv.gz	ILMN_1849192	12	122864523	T	C	chr12_122864523_T_C	24	0.041958	0.440271	0.160242	0.207333	SNP	548	572	0.99996	ENSG00000256546	ENSG00000256546	NA	rs2061099
QTS000007	ftp://ftp.ebi.ac.uk/pub/databases/spot/eQTL/sumstats/QTS000007/QTD000069/QTD000069.all.tsv.gz	ILMN_2133125	12	122864523	T	C	chr12_122864523_T_C	24	0.041958	0.018825	0.510613	0.21607	SNP	548	572	0.99996	ENSG00000158113	ENSG00000158113	NA	rs2061099
QTS000007	ftp://ftp.ebi.ac.uk/pub/databases/spot/eQTL/sumstats/QTS000007/QTD000069/QTD000069.all.tsv.gz	ILMN_2161848	12	122864523	T	C	chr12_122864523_T_C	24	0.041958	0.884935	-0.0316403	0.218431	SNP	548	572	0.99996	ENSG00000196917	ENSG00000196917	NA	rs2061099
QTS000007	ftp://ftp.ebi.ac.uk/pub/databases/spot/eQTL/sumstats/QTS000007/QTD000069/QTD000069.all.tsv.gz	ILMN_2201866	12	122864523	T	C	chr12_122864523_T_C	24	0.041958	0.964958	-0.00922615	0.209809	SNP	548	572	0.99996	ENSG00000204671	ENSG00000204671	NA	rs2061099
QTS000007	ftp://ftp.ebi.ac.uk/pub/databases/spot/eQTL/sumstats/QTS000007/QTD000069/QTD000069.all.tsv.gz	ILMN_2288402	12	122864523	T	C	chr12_122864523_T_C	24	0.041958	0.431661	-0.16994	0.215789	SNP	548	572	0.99996	ENSG00000130787	ENSG00000130787	NA	rs2061099
QTS000007	ftp://ftp.ebi.ac.uk/pub/databases/spot/eQTL/sumstats/QTS000007/QTD000069/QTD000069.all.tsv.gz	ILMN_2310589	12	122864523	T	C	chr12_122864523_T_C	24	0.041958	0.492523	-0.103023	0.14991	SNP	548	572	0.99996	ENSG00000184047	ENSG00000184047	NA	rs2061099
QTS000007	ftp://ftp.ebi.ac.uk/pub/databases/spot/eQTL/sumstats/QTS000007/QTD000069/QTD000069.all.tsv.gz	ILMN_2332990	12	122864523	T	C	chr12_122864523_T_C	24	0.041958	0.340614	-0.148157	0.155198	SNP	548	572	0.99996	ENSG00000184047	ENSG00000184047	NA	rs2061099
QTS000007	ftp://ftp.ebi.ac.uk/pub/databases/spot/eQTL/sumstats/QTS000007/QTD000069/QTD000069.all.tsv.gz	ILMN_2343047	12	122864523	T	C	chr12_122864523_T_C	24	0.041958	0.626733	0.104407	0.214439	SNP	548	572	0.99996	ENSG00000150967	ENSG00000150967	NA	rs2061099
QTS000007	ftp://ftp.ebi.ac.uk/pub/databases/spot/eQTL/sumstats/QTS000007/QTD000069/QTD000069.all.tsv.gz	ILMN_2343048	12	122864523	T	C	chr12_122864523_T_C	24	0.041958	0.860377	-0.0363108	0.206239	SNP	548	572	0.99996	ENSG00000150967	ENSG00000150967	NA	rs2061099
QTS000007	ftp://ftp.ebi.ac.uk/pub/databases/spot/eQTL/sumstats/QTS000007/QTD000069/QTD000069.all.tsv.gz	ILMN_2358277	12	122864523	T	C	chr12_122864523_T_C	24	0.041958	0.685569	-0.0474884	0.117165	SNP	548	572	0.99996	ENSG00000111011	ENSG00000111011	NA	rs2061099
QTS000007	ftp://ftp.ebi.ac.uk/pub/databases/spot/eQTL/sumstats/QTS000007/QTD000069/QTD000069.all.tsv.gz	ILMN_2358278	12	122864523	T	C	chr12_122864523_T_C	24	0.041958	0.85661	0.0302657	0.16734	SNP	548	572	0.99996	ENSG00000111011	ENSG00000111011	NA	rs2061099
QTS000007	ftp://ftp.ebi.ac.uk/pub/databases/spot/eQTL/sumstats/QTS000007/QTD000069/QTD000069.all.tsv.gz	ILMN_2378081	12	122864523	T	C	chr12_122864523_T_C	24	0.041958	0.744212	0.0684026	0.20943	SNP	548	572	0.99996	ENSG00000110987	ENSG00000110987	NA	rs2061099
QTS000007	ftp://ftp.ebi.ac.uk/pub/databases/spot/eQTL/sumstats/QTS000007/QTD000069/QTD000069.all.tsv.gz	ILMN_2393144	12	122864523	T	C	chr12_122864523_T_C	24	0.041958	0.0581539	-0.196493	0.103277	SNP	548	572	0.99996	ENSG00000182196	ENSG00000182196	NA	rs2061099
QTS000007	ftp://ftp.ebi.ac.uk/pub/databases/spot/eQTL/sumstats/QTS000007/QTD000069/QTD000069.all.tsv.gz	ILMN_2395285	12	122864523	T	C	chr12_122864523_T_C	24	0.041958	0.404439	0.100342	0.120167	SNP	548	572	0.99996	ENSG00000184209	ENSG00000184209	NA	rs2061099
QTS000007	ftp://ftp.ebi.ac.uk/pub/databases/spot/eQTL/sumstats/QTS000007/QTD000069/QTD000069.all.tsv.gz	ILMN_2396148	12	122864523	T	C	chr12_122864523_T_C	24	0.041958	0.793721	-0.0569846	0.217715	SNP	548	572	0.99996	ENSG00000130787	ENSG00000130787	NA	rs2061099
QTS000007	ftp://ftp.ebi.ac.uk/pub/databases/spot/eQTL/sumstats/QTS000007/QTD000069/QTD000069.all.tsv.gz	ILMN_2404085	12	122864523	T	C	chr12_122864523_T_C	24	0.041958	0.0792331	-0.185497	0.105289	SNP	548	572	0.99996	ENSG00000130779	ENSG00000130779	NA	rs2061099
QTS000007	ftp://ftp.ebi.ac.uk/pub/databases/spot/eQTL/sumstats/QTS000007/QTD000069/QTD000069.all.tsv.gz	ILMN_3208881	12	122864523	T	C	chr12_122864523_T_C	24	0.041958	0.595703	-0.103519	0.194871	SNP	548	572	0.99996	ENSG00000183955	ENSG00000183955	NA	rs2061099
QTS000007	ftp://ftp.ebi.ac.uk/pub/databases/spot/eQTL/sumstats/QTS000007/QTD000069/QTD000069.all.tsv.gz	ILMN_3229052	12	122864523	T	C	chr12_122864523_T_C	24	0.041958	0.314349	-0.181365	0.179923	SNP	548	572	0.99996	ENSG00000184209	ENSG00000184209	NA	rs2061099
QTS000007	ftp://ftp.ebi.ac.uk/pub/databases/spot/eQTL/sumstats/QTS000007/QTD000069/QTD000069.all.tsv.gz	ILMN_3236695	12	122864523	T	C	chr12_122864523_T_C	24	0.041958	0.0119499	0.531679	0.210092	SNP	548	572	0.99996	ENSG00000256092	ENSG00000256092	NA	rs2061099
QTS000007	ftp://ftp.ebi.ac.uk/pub/databases/spot/eQTL/sumstats/QTS000007/QTD000069/QTD000069.all.tsv.gz	ILMN_3249006	12	122864523	T	C	chr12_122864523_T_C	24	0.041958	0.959775	-0.00953822	0.188941	SNP	548	572	0.99996	ENSG00000183955	ENSG00000183955	NA	rs2061099
QTS000007	ftp://ftp.ebi.ac.uk/pub/databases/spot/eQTL/sumstats/QTS000007/QTD000069/QTD000069.all.tsv.gz	ILMN_1651936	12	122864863	T	C	chr12_122864863_T_C	62	0.115385	0.000940647	-0.381339	0.11402	SNP	506	572	0.79795	ENSG00000183955	ENSG00000183955	NA	rs2061098
QTS000007	ftp://ftp.ebi.ac.uk/pub/databases/spot/eQTL/sumstats/QTS000007/QTD000069/QTD000069.all.tsv.gz	ILMN_1654421	12	122864863	T	C	chr12_122864863_T_C	62	0.115385	0.864629	0.0203531	0.11927	SNP	506	572	0.79795	ENSG00000051825	ENSG00000051825	NA	rs2061098
QTS000007	ftp://ftp.ebi.ac.uk/pub/databases/spot/eQTL/sumstats/QTS000007/QTD000069/QTD000069.all.tsv.gz	ILMN_1654939	12	122864863	T	C	chr12_122864863_T_C	62	0.115385	0.405451	0.0915154	0.109833	SNP	506	572	0.79795	ENSG00000086598	ENSG00000086598	NA	rs2061098
QTS000007	ftp://ftp.ebi.ac.uk/pub/databases/spot/eQTL/sumstats/QTS000007/QTD000069/QTD000069.all.tsv.gz	ILMN_1662316	12	122864863	T	C	chr12_122864863_T_C	62	0.115385	0.66331	0.0462603	0.106144	SNP	506	572	0.79795	ENSG00000139719	ENSG00000139719	NA	rs2061098
QTS000007	ftp://ftp.ebi.ac.uk/pub/databases/spot/eQTL/sumstats/QTS000007/QTD000069/QTD000069.all.tsv.gz	ILMN_1663370	12	122864863	T	C	chr12_122864863_T_C	62	0.115385	0.724827	0.0464757	0.131891	SNP	506	572	0.79795	ENSG00000130783	ENSG00000130783	NA	rs2061098
QTS000007	ftp://ftp.ebi.ac.uk/pub/databases/spot/eQTL/sumstats/QTS000007/QTD000069/QTD000069.all.tsv.gz	ILMN_1665335	12	122864863	T	C	chr12_122864863_T_C	62	0.115385	0.4931	0.0910736	0.132699	SNP	506	572	0.79795	ENSG00000184047	ENSG00000184047	NA	rs2061098
QTS000007	ftp://ftp.ebi.ac.uk/pub/databases/spot/eQTL/sumstats/QTS000007/QTD000069/QTD000069.all.tsv.gz	ILMN_1665996	12	122864863	T	C	chr12_122864863_T_C	62	0.115385	0.926266	-0.0118153	0.127554	SNP	506	572	0.79795	ENSG00000110987	ENSG00000110987	NA	rs2061098
QTS000007	ftp://ftp.ebi.ac.uk/pub/databases/spot/eQTL/sumstats/QTS000007/QTD000069/QTD000069.all.tsv.gz	ILMN_1667510	12	122864863	T	C	chr12_122864863_T_C	62	0.115385	0.470858	-0.0597644	0.0827651	SNP	506	572	0.79795	ENSG00000130921	ENSG00000130921	NA	rs2061098
QTS000007	ftp://ftp.ebi.ac.uk/pub/databases/spot/eQTL/sumstats/QTS000007/QTD000069/QTD000069.all.tsv.gz	ILMN_1668743	12	122864863	T	C	chr12_122864863_T_C	62	0.115385	0.791426	-0.0244815	0.0924804	SNP	506	572	0.79795	ENSG00000150977	ENSG00000150977	NA	rs2061098
QTS000007	ftp://ftp.ebi.ac.uk/pub/databases/spot/eQTL/sumstats/QTS000007/QTD000069/QTD000069.all.tsv.gz	ILMN_1677693	12	122864863	T	C	chr12_122864863_T_C	62	0.115385	0.00983797	-0.326539	0.1256	SNP	506	572	0.79795	ENSG00000255398	ENSG00000255398	NA	rs2061098
QTS000007	ftp://ftp.ebi.ac.uk/pub/databases/spot/eQTL/sumstats/QTS000007/QTD000069/QTD000069.all.tsv.gz	ILMN_1678490	12	122864863	T	C	chr12_122864863_T_C	62	0.115385	0.586057	-0.049262	0.0903539	SNP	506	572	0.79795	ENSG00000150977	ENSG00000150977	NA	rs2061098
QTS000007	ftp://ftp.ebi.ac.uk/pub/databases/spot/eQTL/sumstats/QTS000007/QTD000069/QTD000069.all.tsv.gz	ILMN_1684038	12	122864863	T	C	chr12_122864863_T_C	62	0.115385	0.189796	-0.123868	0.0942332	SNP	506	572	0.79795	ENSG00000130779	ENSG00000130779	NA	rs2061098
QTS000007	ftp://ftp.ebi.ac.uk/pub/databases/spot/eQTL/sumstats/QTS000007/QTD000069/QTD000069.all.tsv.gz	ILMN_1692281	12	122864863	T	C	chr12_122864863_T_C	62	0.115385	0.743488	0.0415094	0.126719	SNP	506	572	0.79795	ENSG00000197653	ENSG00000197653	NA	rs2061098
QTS000007	ftp://ftp.ebi.ac.uk/pub/databases/spot/eQTL/sumstats/QTS000007/QTD000069/QTD000069.all.tsv.gz	ILMN_1693987	12	122864863	T	C	chr12_122864863_T_C	62	0.115385	0.572589	0.073848	0.130721	SNP	506	572	0.79795	ENSG00000175727	ENSG00000175727	NA	rs2061098
QTS000007	ftp://ftp.ebi.ac.uk/pub/databases/spot/eQTL/sumstats/QTS000007/QTD000069/QTD000069.all.tsv.gz	ILMN_1700380	12	122864863	T	C	chr12_122864863_T_C	62	0.115385	0.209866	0.12141	0.0965933	SNP	506	572	0.79795	ENSG00000185344	ENSG00000185344	NA	rs2061098
QTS000007	ftp://ftp.ebi.ac.uk/pub/databases/spot/eQTL/sumstats/QTS000007/QTD000069/QTD000069.all.tsv.gz	ILMN_1701905	12	122864863	T	C	chr12_122864863_T_C	62	0.115385	0.275542	-0.14661	0.134185	SNP	506	572	0.79795	ENSG00000130783	ENSG00000130783	NA	rs2061098
QTS000007	ftp://ftp.ebi.ac.uk/pub/databases/spot/eQTL/sumstats/QTS000007/QTD000069/QTD000069.all.tsv.gz	ILMN_1704019	12	122864863	T	C	chr12_122864863_T_C	62	0.115385	0.287654	-0.131189	0.123138	SNP	506	572	0.79795	ENSG00000111325	ENSG00000111325	NA	rs2061098
QTS000007	ftp://ftp.ebi.ac.uk/pub/databases/spot/eQTL/sumstats/QTS000007/QTD000069/QTD000069.all.tsv.gz	ILMN_1706345	12	122864863	T	C	chr12_122864863_T_C	62	0.115385	0.00105619	-0.414713	0.125257	SNP	506	572	0.79795	ENSG00000168778	ENSG00000168778	NA	rs2061098
QTS000007	ftp://ftp.ebi.ac.uk/pub/databases/spot/eQTL/sumstats/QTS000007/QTD000069/QTD000069.all.tsv.gz	ILMN_1706886	12	122864863	T	C	chr12_122864863_T_C	62	0.115385	0.316351	0.121446	0.120982	SNP	506	572	0.79795	ENSG00000110987	ENSG00000110987	NA	rs2061098
QTS000007	ftp://ftp.ebi.ac.uk/pub/databases/spot/eQTL/sumstats/QTS000007/QTD000069/QTD000069.all.tsv.gz	ILMN_1710427	12	122864863	T	C	chr12_122864863_T_C	62	0.115385	0.205086	-0.135472	0.10665	SNP	506	572	0.79795	ENSG00000139722	ENSG00000139722	NA	rs2061098
QTS000007	ftp://ftp.ebi.ac.uk/pub/databases/spot/eQTL/sumstats/QTS000007/QTD000069/QTD000069.all.tsv.gz	ILMN_1711699	12	122864863	T	C	chr12_122864863_T_C	62	0.115385	0.143588	-0.179046	0.122065	SNP	506	572	0.79795	ENSG00000130787	ENSG00000130787	NA	rs2061098
QTS000007	ftp://ftp.ebi.ac.uk/pub/databases/spot/eQTL/sumstats/QTS000007/QTD000069/QTD000069.all.tsv.gz	ILMN_1723058	12	122864863	T	C	chr12_122864863_T_C	62	0.115385	0.648876	0.0582116	0.127704	SNP	506	572	0.79795	ENSG00000130779	ENSG00000130779	NA	rs2061098
QTS000007	ftp://ftp.ebi.ac.uk/pub/databases/spot/eQTL/sumstats/QTS000007/QTD000069/QTD000069.all.tsv.gz	ILMN_1725187	12	122864863	T	C	chr12_122864863_T_C	62	0.115385	0.667915	0.0512195	0.119259	SNP	506	572	0.79795	ENSG00000090975	ENSG00000090975	NA	rs2061098
QTS000007	ftp://ftp.ebi.ac.uk/pub/databases/spot/eQTL/sumstats/QTS000007/QTD000069/QTD000069.all.tsv.gz	ILMN_1725571	12	122864863	T	C	chr12_122864863_T_C	62	0.115385	0.500657	0.0855864	0.126915	SNP	506	572	0.79795	ENSG00000197653	ENSG00000197653	NA	rs2061098
QTS000007	ftp://ftp.ebi.ac.uk/pub/databases/spot/eQTL/sumstats/QTS000007/QTD000069/QTD000069.all.tsv.gz	ILMN_1725666	12	122864863	T	C	chr12_122864863_T_C	62	0.115385	0.0951872	0.208838	0.124717	SNP	506	572	0.79795	ENSG00000111358	ENSG00000111358	NA	rs2061098
QTS000007	ftp://ftp.ebi.ac.uk/pub/databases/spot/eQTL/sumstats/QTS000007/QTD000069/QTD000069.all.tsv.gz	ILMN_1732516	12	122864863	T	C	chr12_122864863_T_C	62	0.115385	0.687714	-0.0473758	0.117736	SNP	506	572	0.79795	ENSG00000184445	ENSG00000184445	NA	rs2061098
QTS000007	ftp://ftp.ebi.ac.uk/pub/databases/spot/eQTL/sumstats/QTS000007/QTD000069/QTD000069.all.tsv.gz	ILMN_1732767	12	122864863	T	C	chr12_122864863_T_C	62	0.115385	0.419308	0.0897091	0.110909	SNP	506	572	0.79795	ENSG00000110801	ENSG00000110801	NA	rs2061098
QTS000007	ftp://ftp.ebi.ac.uk/pub/databases/spot/eQTL/sumstats/QTS000007/QTD000069/QTD000069.all.tsv.gz	ILMN_1739943	12	122864863	T	C	chr12_122864863_T_C	62	0.115385	0.166958	-0.121601	0.0877502	SNP	506	572	0.79795	ENSG00000139697	ENSG00000139697	NA	rs2061098
QTS000007	ftp://ftp.ebi.ac.uk/pub/databases/spot/eQTL/sumstats/QTS000007/QTD000069/QTD000069.all.tsv.gz	ILMN_1750497	12	122864863	T	C	chr12_122864863_T_C	62	0.115385	0.438389	-0.0997306	0.128509	SNP	506	572	0.79795	ENSG00000182782	ENSG00000182782	NA	rs2061098
QTS000007	ftp://ftp.ebi.ac.uk/pub/databases/spot/eQTL/sumstats/QTS000007/QTD000069/QTD000069.all.tsv.gz	ILMN_1753716	12	122864863	T	C	chr12_122864863_T_C	62	0.115385	0.281244	0.0811831	0.0751916	SNP	506	572	0.79795	ENSG00000111361	ENSG00000111361	NA	rs2061098
QTS000007	ftp://ftp.ebi.ac.uk/pub/databases/spot/eQTL/sumstats/QTS000007/QTD000069/QTD000069.all.tsv.gz	ILMN_1757910	12	122864863	T	C	chr12_122864863_T_C	62	0.115385	0.685863	-0.0542318	0.133935	SNP	506	572	0.79795	ENSG00000130787	ENSG00000130787	NA	rs2061098
QTS000007	ftp://ftp.ebi.ac.uk/pub/databases/spot/eQTL/sumstats/QTS000007/QTD000069/QTD000069.all.tsv.gz	ILMN_1760954	12	122864863	T	C	chr12_122864863_T_C	62	0.115385	0.903756	-0.00981594	0.0811023	SNP	506	572	0.79795	ENSG00000139726	ENSG00000139726	NA	rs2061098
QTS000007	ftp://ftp.ebi.ac.uk/pub/databases/spot/eQTL/sumstats/QTS000007/QTD000069/QTD000069.all.tsv.gz	ILMN_1771260	12	122864863	T	C	chr12_122864863_T_C	62	0.115385	0.153832	0.195357	0.136601	SNP	506	572	0.79795	ENSG00000176383	ENSG00000176383	NA	rs2061098
QTS000007	ftp://ftp.ebi.ac.uk/pub/databases/spot/eQTL/sumstats/QTS000007/QTD000069/QTD000069.all.tsv.gz	ILMN_1772845	12	122864863	T	C	chr12_122864863_T_C	62	0.115385	0.0121678	-0.235301	0.093218	SNP	506	572	0.79795	ENSG00000184209	ENSG00000184209	NA	rs2061098
QTS000007	ftp://ftp.ebi.ac.uk/pub/databases/spot/eQTL/sumstats/QTS000007/QTD000069/QTD000069.all.tsv.gz	ILMN_1779835	12	122864863	T	C	chr12_122864863_T_C	62	0.115385	0.863116	0.0224056	0.129833	SNP	506	572	0.79795	ENSG00000182196	ENSG00000182196	NA	rs2061098
QTS000007	ftp://ftp.ebi.ac.uk/pub/databases/spot/eQTL/sumstats/QTS000007/QTD000069/QTD000069.all.tsv.gz	ILMN_1787845	12	122864863	T	C	chr12_122864863_T_C	62	0.115385	0.754752	0.0420944	0.134618	SNP	506	572	0.79795	ENSG00000130787	ENSG00000130787	NA	rs2061098
QTS000007	ftp://ftp.ebi.ac.uk/pub/databases/spot/eQTL/sumstats/QTS000007/QTD000069/QTD000069.all.tsv.gz	ILMN_1788928	12	122864863	T	C	chr12_122864863_T_C	62	0.115385	0.369978	-0.115826	0.128981	SNP	506	572	0.79795	ENSG00000150967	ENSG00000150967	NA	rs2061098
QTS000007	ftp://ftp.ebi.ac.uk/pub/databases/spot/eQTL/sumstats/QTS000007/QTD000069/QTD000069.all.tsv.gz	ILMN_1791149	12	122864863	T	C	chr12_122864863_T_C	62	0.115385	0.559212	-0.0379176	0.0648458	SNP	506	572	0.79795	ENSG00000182196	ENSG00000182196	NA	rs2061098
QTS000007	ftp://ftp.ebi.ac.uk/pub/databases/spot/eQTL/sumstats/QTS000007/QTD000069/QTD000069.all.tsv.gz	ILMN_1792092	12	122864863	T	C	chr12_122864863_T_C	62	0.115385	0.917218	0.00823543	0.0791597	SNP	506	572	0.79795	ENSG00000033030	ENSG00000033030	NA	rs2061098
QTS000007	ftp://ftp.ebi.ac.uk/pub/databases/spot/eQTL/sumstats/QTS000007/QTD000069/QTD000069.all.tsv.gz	ILMN_1797425	12	122864863	T	C	chr12_122864863_T_C	62	0.115385	0.278799	-0.100873	0.0929537	SNP	506	572	0.79795	ENSG00000111364	ENSG00000111364	NA	rs2061098
QTS000007	ftp://ftp.ebi.ac.uk/pub/databases/spot/eQTL/sumstats/QTS000007/QTD000069/QTD000069.all.tsv.gz	ILMN_1800341	12	122864863	T	C	chr12_122864863_T_C	62	0.115385	0.429582	-0.0977172	0.123522	SNP	506	572	0.79795	ENSG00000158023	ENSG00000158023	NA	rs2061098
QTS000007	ftp://ftp.ebi.ac.uk/pub/databases/spot/eQTL/sumstats/QTS000007/QTD000069/QTD000069.all.tsv.gz	ILMN_1805643	12	122864863	T	C	chr12_122864863_T_C	62	0.115385	0.0216202	-0.299348	0.129568	SNP	506	572	0.79795	ENSG00000188026	ENSG00000188026	NA	rs2061098
QTS000007	ftp://ftp.ebi.ac.uk/pub/databases/spot/eQTL/sumstats/QTS000007/QTD000069/QTD000069.all.tsv.gz	ILMN_1811272	12	122864863	T	C	chr12_122864863_T_C	62	0.115385	0.331603	0.121498	0.124917	SNP	506	572	0.79795	ENSG00000196917	ENSG00000196917	NA	rs2061098
QTS000007	ftp://ftp.ebi.ac.uk/pub/databases/spot/eQTL/sumstats/QTS000007/QTD000069/QTD000069.all.tsv.gz	ILMN_1812721	12	122864863	T	C	chr12_122864863_T_C	62	0.115385	0.620025	0.063875	0.12868	SNP	506	572	0.79795	ENSG00000130787	ENSG00000130787	NA	rs2061098
QTS000007	ftp://ftp.ebi.ac.uk/pub/databases/spot/eQTL/sumstats/QTS000007/QTD000069/QTD000069.all.tsv.gz	ILMN_1849192	12	122864863	T	C	chr12_122864863_T_C	62	0.115385	0.0165835	0.307449	0.12753	SNP	506	572	0.79795	ENSG00000256546	ENSG00000256546	NA	rs2061098
QTS000007	ftp://ftp.ebi.ac.uk/pub/databases/spot/eQTL/sumstats/QTS000007/QTD000069/QTD000069.all.tsv.gz	ILMN_2133125	12	122864863	T	C	chr12_122864863_T_C	62	0.115385	0.17834	0.182296	0.135096	SNP	506	572	0.79795	ENSG00000158113	ENSG00000158113	NA	rs2061098
QTS000007	ftp://ftp.ebi.ac.uk/pub/databases/spot/eQTL/sumstats/QTS000007/QTD000069/QTD000069.all.tsv.gz	ILMN_2161848	12	122864863	T	C	chr12_122864863_T_C	62	0.115385	0.226542	-0.163967	0.135279	SNP	506	572	0.79795	ENSG00000196917	ENSG00000196917	NA	rs2061098
QTS000007	ftp://ftp.ebi.ac.uk/pub/databases/spot/eQTL/sumstats/QTS000007/QTD000069/QTD000069.all.tsv.gz	ILMN_2201866	12	122864863	T	C	chr12_122864863_T_C	62	0.115385	0.614815	-0.0656068	0.130225	SNP	506	572	0.79795	ENSG00000204671	ENSG00000204671	NA	rs2061098
QTS000007	ftp://ftp.ebi.ac.uk/pub/databases/spot/eQTL/sumstats/QTS000007/QTD000069/QTD000069.all.tsv.gz	ILMN_2288402	12	122864863	T	C	chr12_122864863_T_C	62	0.115385	0.132075	-0.201793	0.133591	SNP	506	572	0.79795	ENSG00000130787	ENSG00000130787	NA	rs2061098
QTS000007	ftp://ftp.ebi.ac.uk/pub/databases/spot/eQTL/sumstats/QTS000007/QTD000069/QTD000069.all.tsv.gz	ILMN_2310589	12	122864863	T	C	chr12_122864863_T_C	62	0.115385	0.593323	-0.0497885	0.0931218	SNP	506	572	0.79795	ENSG00000184047	ENSG00000184047	NA	rs2061098
QTS000007	ftp://ftp.ebi.ac.uk/pub/databases/spot/eQTL/sumstats/QTS000007/QTD000069/QTD000069.all.tsv.gz	ILMN_2332990	12	122864863	T	C	chr12_122864863_T_C	62	0.115385	0.505807	-0.0642658	0.0964564	SNP	506	572	0.79795	ENSG00000184047	ENSG00000184047	NA	rs2061098
QTS000007	ftp://ftp.ebi.ac.uk/pub/databases/spot/eQTL/sumstats/QTS000007/QTD000069/QTD000069.all.tsv.gz	ILMN_2343047	12	122864863	T	C	chr12_122864863_T_C	62	0.115385	0.926192	-0.0123524	0.133217	SNP	506	572	0.79795	ENSG00000150967	ENSG00000150967	NA	rs2061098
QTS000007	ftp://ftp.ebi.ac.uk/pub/databases/spot/eQTL/sumstats/QTS000007/QTD000069/QTD000069.all.tsv.gz	ILMN_2343048	12	122864863	T	C	chr12_122864863_T_C	62	0.115385	0.996938	-0.000491985	0.128076	SNP	506	572	0.79795	ENSG00000150967	ENSG00000150967	NA	rs2061098
QTS000007	ftp://ftp.ebi.ac.uk/pub/databases/spot/eQTL/sumstats/QTS000007/QTD000069/QTD000069.all.tsv.gz	ILMN_2358277	12	122864863	T	C	chr12_122864863_T_C	62	0.115385	0.0883831	-0.123796	0.072389	SNP	506	572	0.79795	ENSG00000111011	ENSG00000111011	NA	rs2061098
QTS000007	ftp://ftp.ebi.ac.uk/pub/databases/spot/eQTL/sumstats/QTS000007/QTD000069/QTD000069.all.tsv.gz	ILMN_2358278	12	122864863	T	C	chr12_122864863_T_C	62	0.115385	0.501735	-0.0698446	0.103833	SNP	506	572	0.79795	ENSG00000111011	ENSG00000111011	NA	rs2061098
QTS000007	ftp://ftp.ebi.ac.uk/pub/databases/spot/eQTL/sumstats/QTS000007/QTD000069/QTD000069.all.tsv.gz	ILMN_2378081	12	122864863	T	C	chr12_122864863_T_C	62	0.115385	0.646643	0.0596741	0.130025	SNP	506	572	0.79795	ENSG00000110987	ENSG00000110987	NA	rs2061098
QTS000007	ftp://ftp.ebi.ac.uk/pub/databases/spot/eQTL/sumstats/QTS000007/QTD000069/QTD000069.all.tsv.gz	ILMN_2393144	12	122864863	T	C	chr12_122864863_T_C	62	0.115385	0.0807834	-0.112517	0.0641961	SNP	506	572	0.79795	ENSG00000182196	ENSG00000182196	NA	rs2061098
QTS000007	ftp://ftp.ebi.ac.uk/pub/databases/spot/eQTL/sumstats/QTS000007/QTD000069/QTD000069.all.tsv.gz	ILMN_2395285	12	122864863	T	C	chr12_122864863_T_C	62	0.115385	0.412054	0.061307	0.0746234	SNP	506	572	0.79795	ENSG00000184209	ENSG00000184209	NA	rs2061098
QTS000007	ftp://ftp.ebi.ac.uk/pub/databases/spot/eQTL/sumstats/QTS000007/QTD000069/QTD000069.all.tsv.gz	ILMN_2396148	12	122864863	T	C	chr12_122864863_T_C	62	0.115385	0.882541	-0.0199954	0.135207	SNP	506	572	0.79795	ENSG00000130787	ENSG00000130787	NA	rs2061098
QTS000007	ftp://ftp.ebi.ac.uk/pub/databases/spot/eQTL/sumstats/QTS000007/QTD000069/QTD000069.all.tsv.gz	ILMN_2404085	12	122864863	T	C	chr12_122864863_T_C	62	0.115385	0.0015928	-0.205895	0.0645547	SNP	506	572	0.79795	ENSG00000130779	ENSG00000130779	NA	rs2061098
QTS000007	ftp://ftp.ebi.ac.uk/pub/databases/spot/eQTL/sumstats/QTS000007/QTD000069/QTD000069.all.tsv.gz	ILMN_3208881	12	122864863	T	C	chr12_122864863_T_C	62	0.115385	0.981662	0.00278539	0.121073	SNP	506	572	0.79795	ENSG00000183955	ENSG00000183955	NA	rs2061098
QTS000007	ftp://ftp.ebi.ac.uk/pub/databases/spot/eQTL/sumstats/QTS000007/QTD000069/QTD000069.all.tsv.gz	ILMN_3229052	12	122864863	T	C	chr12_122864863_T_C	62	0.115385	0.0129429	-0.276875	0.110666	SNP	506	572	0.79795	ENSG00000184209	ENSG00000184209	NA	rs2061098
QTS000007	ftp://ftp.ebi.ac.uk/pub/databases/spot/eQTL/sumstats/QTS000007/QTD000069/QTD000069.all.tsv.gz	ILMN_3236695	12	122864863	T	C	chr12_122864863_T_C	62	0.115385	0.861674	0.0230196	0.131986	SNP	506	572	0.79795	ENSG00000256092	ENSG00000256092	NA	rs2061098
QTS000007	ftp://ftp.ebi.ac.uk/pub/databases/spot/eQTL/sumstats/QTS000007/QTD000069/QTD000069.all.tsv.gz	ILMN_3249006	12	122864863	T	C	chr12_122864863_T_C	62	0.115385	0.638879	-0.0550977	0.11728	SNP	506	572	0.79795	ENSG00000183955	ENSG00000183955	NA	rs2061098
QTS000007	ftp://ftp.ebi.ac.uk/pub/databases/spot/eQTL/sumstats/QTS000007/QTD000069/QTD000069.all.tsv.gz	ILMN_1651936	12	122865607	CCTTT	C	chr12_122865607_CCTTT_C	63	0.117133	0.000644238	-0.38916	0.112719	INDEL	505	572	0.80299	ENSG00000183955	ENSG00000183955	NA	rs35135213
QTS000007	ftp://ftp.ebi.ac.uk/pub/databases/spot/eQTL/sumstats/QTS000007/QTD000069/QTD000069.all.tsv.gz	ILMN_1654421	12	122865607	CCTTT	C	chr12_122865607_CCTTT_C	63	0.117133	0.853671	0.0217956	0.118062	INDEL	505	572	0.80299	ENSG00000051825	ENSG00000051825	NA	rs35135213
QTS000007	ftp://ftp.ebi.ac.uk/pub/databases/spot/eQTL/sumstats/QTS000007/QTD000069/QTD000069.all.tsv.gz	ILMN_1654939	12	122865607	CCTTT	C	chr12_122865607_CCTTT_C	63	0.117133	0.324017	0.107364	0.108664	INDEL	505	572	0.80299	ENSG00000086598	ENSG00000086598	NA	rs35135213
QTS000007	ftp://ftp.ebi.ac.uk/pub/databases/spot/eQTL/sumstats/QTS000007/QTD000069/QTD000069.all.tsv.gz	ILMN_1662316	12	122865607	CCTTT	C	chr12_122865607_CCTTT_C	63	0.117133	0.773503	0.0302746	0.10509	INDEL	505	572	0.80299	ENSG00000139719	ENSG00000139719	NA	rs35135213
QTS000007	ftp://ftp.ebi.ac.uk/pub/databases/spot/eQTL/sumstats/QTS000007/QTD000069/QTD000069.all.tsv.gz	ILMN_1663370	12	122865607	CCTTT	C	chr12_122865607_CCTTT_C	63	0.117133	0.803891	0.0324542	0.13057	INDEL	505	572	0.80299	ENSG00000130783	ENSG00000130783	NA	rs35135213
QTS000007	ftp://ftp.ebi.ac.uk/pub/databases/spot/eQTL/sumstats/QTS000007/QTD000069/QTD000069.all.tsv.gz	ILMN_1665335	12	122865607	CCTTT	C	chr12_122865607_CCTTT_C	63	0.117133	0.518979	0.084833	0.131368	INDEL	505	572	0.80299	ENSG00000184047	ENSG00000184047	NA	rs35135213
QTS000007	ftp://ftp.ebi.ac.uk/pub/databases/spot/eQTL/sumstats/QTS000007/QTD000069/QTD000069.all.tsv.gz	ILMN_1665996	12	122865607	CCTTT	C	chr12_122865607_CCTTT_C	63	0.117133	0.940964	-0.00935947	0.126263	INDEL	505	572	0.80299	ENSG00000110987	ENSG00000110987	NA	rs35135213
QTS000007	ftp://ftp.ebi.ac.uk/pub/databases/spot/eQTL/sumstats/QTS000007/QTD000069/QTD000069.all.tsv.gz	ILMN_1667510	12	122865607	CCTTT	C	chr12_122865607_CCTTT_C	63	0.117133	0.441371	-0.0631583	0.081916	INDEL	505	572	0.80299	ENSG00000130921	ENSG00000130921	NA	rs35135213
QTS000007	ftp://ftp.ebi.ac.uk/pub/databases/spot/eQTL/sumstats/QTS000007/QTD000069/QTD000069.all.tsv.gz	ILMN_1668743	12	122865607	CCTTT	C	chr12_122865607_CCTTT_C	63	0.117133	0.733526	-0.0311945	0.0915361	INDEL	505	572	0.80299	ENSG00000150977	ENSG00000150977	NA	rs35135213
QTS000007	ftp://ftp.ebi.ac.uk/pub/databases/spot/eQTL/sumstats/QTS000007/QTD000069/QTD000069.all.tsv.gz	ILMN_1677693	12	122865607	CCTTT	C	chr12_122865607_CCTTT_C	63	0.117133	0.0211944	-0.288912	0.124639	INDEL	505	572	0.80299	ENSG00000255398	ENSG00000255398	NA	rs35135213
QTS000007	ftp://ftp.ebi.ac.uk/pub/databases/spot/eQTL/sumstats/QTS000007/QTD000069/QTD000069.all.tsv.gz	ILMN_1678490	12	122865607	CCTTT	C	chr12_122865607_CCTTT_C	63	0.117133	0.468918	-0.0648391	0.0894012	INDEL	505	572	0.80299	ENSG00000150977	ENSG00000150977	NA	rs35135213
QTS000007	ftp://ftp.ebi.ac.uk/pub/databases/spot/eQTL/sumstats/QTS000007/QTD000069/QTD000069.all.tsv.gz	ILMN_1684038	12	122865607	CCTTT	C	chr12_122865607_CCTTT_C	63	0.117133	0.139594	-0.138089	0.0931991	INDEL	505	572	0.80299	ENSG00000130779	ENSG00000130779	NA	rs35135213
QTS000007	ftp://ftp.ebi.ac.uk/pub/databases/spot/eQTL/sumstats/QTS000007/QTD000069/QTD000069.all.tsv.gz	ILMN_1692281	12	122865607	CCTTT	C	chr12_122865607_CCTTT_C	63	0.117133	0.644631	0.0579084	0.125411	INDEL	505	572	0.80299	ENSG00000197653	ENSG00000197653	NA	rs35135213
QTS000007	ftp://ftp.ebi.ac.uk/pub/databases/spot/eQTL/sumstats/QTS000007/QTD000069/QTD000069.all.tsv.gz	ILMN_1693987	12	122865607	CCTTT	C	chr12_122865607_CCTTT_C	63	0.117133	0.598568	0.0682082	0.129407	INDEL	505	572	0.80299	ENSG00000175727	ENSG00000175727	NA	rs35135213
QTS000007	ftp://ftp.ebi.ac.uk/pub/databases/spot/eQTL/sumstats/QTS000007/QTD000069/QTD000069.all.tsv.gz	ILMN_1700380	12	122865607	CCTTT	C	chr12_122865607_CCTTT_C	63	0.117133	0.170786	0.131237	0.0955614	INDEL	505	572	0.80299	ENSG00000185344	ENSG00000185344	NA	rs35135213
QTS000007	ftp://ftp.ebi.ac.uk/pub/databases/spot/eQTL/sumstats/QTS000007/QTD000069/QTD000069.all.tsv.gz	ILMN_1701905	12	122865607	CCTTT	C	chr12_122865607_CCTTT_C	63	0.117133	0.342881	-0.126273	0.132897	INDEL	505	572	0.80299	ENSG00000130783	ENSG00000130783	NA	rs35135213
QTS000007	ftp://ftp.ebi.ac.uk/pub/databases/spot/eQTL/sumstats/QTS000007/QTD000069/QTD000069.all.tsv.gz	ILMN_1704019	12	122865607	CCTTT	C	chr12_122865607_CCTTT_C	63	0.117133	0.380419	-0.10716	0.121973	INDEL	505	572	0.80299	ENSG00000111325	ENSG00000111325	NA	rs35135213
QTS000007	ftp://ftp.ebi.ac.uk/pub/databases/spot/eQTL/sumstats/QTS000007/QTD000069/QTD000069.all.tsv.gz	ILMN_1706345	12	122865607	CCTTT	C	chr12_122865607_CCTTT_C	63	0.117133	0.00127802	-0.403845	0.124069	INDEL	505	572	0.80299	ENSG00000168778	ENSG00000168778	NA	rs35135213
QTS000007	ftp://ftp.ebi.ac.uk/pub/databases/spot/eQTL/sumstats/QTS000007/QTD000069/QTD000069.all.tsv.gz	ILMN_1706886	12	122865607	CCTTT	C	chr12_122865607_CCTTT_C	63	0.117133	0.352174	0.11164	0.119787	INDEL	505	572	0.80299	ENSG00000110987	ENSG00000110987	NA	rs35135213
QTS000007	ftp://ftp.ebi.ac.uk/pub/databases/spot/eQTL/sumstats/QTS000007/QTD000069/QTD000069.all.tsv.gz	ILMN_1710427	12	122865607	CCTTT	C	chr12_122865607_CCTTT_C	63	0.117133	0.27791	-0.114868	0.105654	INDEL	505	572	0.80299	ENSG00000139722	ENSG00000139722	NA	rs35135213
QTS000007	ftp://ftp.ebi.ac.uk/pub/databases/spot/eQTL/sumstats/QTS000007/QTD000069/QTD000069.all.tsv.gz	ILMN_1711699	12	122865607	CCTTT	C	chr12_122865607_CCTTT_C	63	0.117133	0.187247	-0.159867	0.120918	INDEL	505	572	0.80299	ENSG00000130787	ENSG00000130787	NA	rs35135213
QTS000007	ftp://ftp.ebi.ac.uk/pub/databases/spot/eQTL/sumstats/QTS000007/QTD000069/QTD000069.all.tsv.gz	ILMN_1723058	12	122865607	CCTTT	C	chr12_122865607_CCTTT_C	63	0.117133	0.661574	0.0553978	0.126415	INDEL	505	572	0.80299	ENSG00000130779	ENSG00000130779	NA	rs35135213
QTS000007	ftp://ftp.ebi.ac.uk/pub/databases/spot/eQTL/sumstats/QTS000007/QTD000069/QTD000069.all.tsv.gz	ILMN_1725187	12	122865607	CCTTT	C	chr12_122865607_CCTTT_C	63	0.117133	0.590104	0.0636559	0.118028	INDEL	505	572	0.80299	ENSG00000090975	ENSG00000090975	NA	rs35135213
QTS000007	ftp://ftp.ebi.ac.uk/pub/databases/spot/eQTL/sumstats/QTS000007/QTD000069/QTD000069.all.tsv.gz	ILMN_1725571	12	122865607	CCTTT	C	chr12_122865607_CCTTT_C	63	0.117133	0.387126	0.108766	0.125561	INDEL	505	572	0.80299	ENSG00000197653	ENSG00000197653	NA	rs35135213
QTS000007	ftp://ftp.ebi.ac.uk/pub/databases/spot/eQTL/sumstats/QTS000007/QTD000069/QTD000069.all.tsv.gz	ILMN_1725666	12	122865607	CCTTT	C	chr12_122865607_CCTTT_C	63	0.117133	0.121179	0.192073	0.123542	INDEL	505	572	0.80299	ENSG00000111358	ENSG00000111358	NA	rs35135213
QTS000007	ftp://ftp.ebi.ac.uk/pub/databases/spot/eQTL/sumstats/QTS000007/QTD000069/QTD000069.all.tsv.gz	ILMN_1732516	12	122865607	CCTTT	C	chr12_122865607_CCTTT_C	63	0.117133	0.781353	-0.0323847	0.116562	INDEL	505	572	0.80299	ENSG00000184445	ENSG00000184445	NA	rs35135213
QTS000007	ftp://ftp.ebi.ac.uk/pub/databases/spot/eQTL/sumstats/QTS000007/QTD000069/QTD000069.all.tsv.gz	ILMN_1732767	12	122865607	CCTTT	C	chr12_122865607_CCTTT_C	63	0.117133	0.374539	0.0976266	0.109758	INDEL	505	572	0.80299	ENSG00000110801	ENSG00000110801	NA	rs35135213
QTS000007	ftp://ftp.ebi.ac.uk/pub/databases/spot/eQTL/sumstats/QTS000007/QTD000069/QTD000069.all.tsv.gz	ILMN_1739943	12	122865607	CCTTT	C	chr12_122865607_CCTTT_C	63	0.117133	0.1594	-0.122544	0.0868504	INDEL	505	572	0.80299	ENSG00000139697	ENSG00000139697	NA	rs35135213
QTS000007	ftp://ftp.ebi.ac.uk/pub/databases/spot/eQTL/sumstats/QTS000007/QTD000069/QTD000069.all.tsv.gz	ILMN_1750497	12	122865607	CCTTT	C	chr12_122865607_CCTTT_C	63	0.117133	0.414662	-0.103912	0.127192	INDEL	505	572	0.80299	ENSG00000182782	ENSG00000182782	NA	rs35135213
QTS000007	ftp://ftp.ebi.ac.uk/pub/databases/spot/eQTL/sumstats/QTS000007/QTD000069/QTD000069.all.tsv.gz	ILMN_1753716	12	122865607	CCTTT	C	chr12_122865607_CCTTT_C	63	0.117133	0.318738	0.0743707	0.0744532	INDEL	505	572	0.80299	ENSG00000111361	ENSG00000111361	NA	rs35135213
QTS000007	ftp://ftp.ebi.ac.uk/pub/databases/spot/eQTL/sumstats/QTS000007/QTD000069/QTD000069.all.tsv.gz	ILMN_1757910	12	122865607	CCTTT	C	chr12_122865607_CCTTT_C	63	0.117133	0.519292	-0.0855107	0.132517	INDEL	505	572	0.80299	ENSG00000130787	ENSG00000130787	NA	rs35135213
QTS000007	ftp://ftp.ebi.ac.uk/pub/databases/spot/eQTL/sumstats/QTS000007/QTD000069/QTD000069.all.tsv.gz	ILMN_1760954	12	122865607	CCTTT	C	chr12_122865607_CCTTT_C	63	0.117133	0.978368	0.0021789	0.0802831	INDEL	505	572	0.80299	ENSG00000139726	ENSG00000139726	NA	rs35135213
QTS000007	ftp://ftp.ebi.ac.uk/pub/databases/spot/eQTL/sumstats/QTS000007/QTD000069/QTD000069.all.tsv.gz	ILMN_1771260	12	122865607	CCTTT	C	chr12_122865607_CCTTT_C	63	0.117133	0.155313	0.192688	0.135221	INDEL	505	572	0.80299	ENSG00000176383	ENSG00000176383	NA	rs35135213
QTS000007	ftp://ftp.ebi.ac.uk/pub/databases/spot/eQTL/sumstats/QTS000007/QTD000069/QTD000069.all.tsv.gz	ILMN_1772845	12	122865607	CCTTT	C	chr12_122865607_CCTTT_C	63	0.117133	0.00739611	-0.248621	0.0921227	INDEL	505	572	0.80299	ENSG00000184209	ENSG00000184209	NA	rs35135213
QTS000007	ftp://ftp.ebi.ac.uk/pub/databases/spot/eQTL/sumstats/QTS000007/QTD000069/QTD000069.all.tsv.gz	ILMN_1779835	12	122865607	CCTTT	C	chr12_122865607_CCTTT_C	63	0.117133	0.798014	0.0329202	0.12851	INDEL	505	572	0.80299	ENSG00000182196	ENSG00000182196	NA	rs35135213
QTS000007	ftp://ftp.ebi.ac.uk/pub/databases/spot/eQTL/sumstats/QTS000007/QTD000069/QTD000069.all.tsv.gz	ILMN_1787845	12	122865607	CCTTT	C	chr12_122865607_CCTTT_C	63	0.117133	0.660178	0.0586418	0.133231	INDEL	505	572	0.80299	ENSG00000130787	ENSG00000130787	NA	rs35135213
QTS000007	ftp://ftp.ebi.ac.uk/pub/databases/spot/eQTL/sumstats/QTS000007/QTD000069/QTD000069.all.tsv.gz	ILMN_1788928	12	122865607	CCTTT	C	chr12_122865607_CCTTT_C	63	0.117133	0.52699	-0.0809326	0.12777	INDEL	505	572	0.80299	ENSG00000150967	ENSG00000150967	NA	rs35135213
QTS000007	ftp://ftp.ebi.ac.uk/pub/databases/spot/eQTL/sumstats/QTS000007/QTD000069/QTD000069.all.tsv.gz	ILMN_1791149	12	122865607	CCTTT	C	chr12_122865607_CCTTT_C	63	0.117133	0.618625	-0.0319957	0.0642002	INDEL	505	572	0.80299	ENSG00000182196	ENSG00000182196	NA	rs35135213
QTS000007	ftp://ftp.ebi.ac.uk/pub/databases/spot/eQTL/sumstats/QTS000007/QTD000069/QTD000069.all.tsv.gz	ILMN_1792092	12	122865607	CCTTT	C	chr12_122865607_CCTTT_C	63	0.117133	0.79764	0.020109	0.0783502	INDEL	505	572	0.80299	ENSG00000033030	ENSG00000033030	NA	rs35135213
QTS000007	ftp://ftp.ebi.ac.uk/pub/databases/spot/eQTL/sumstats/QTS000007/QTD000069/QTD000069.all.tsv.gz	ILMN_1797425	12	122865607	CCTTT	C	chr12_122865607_CCTTT_C	63	0.117133	0.241586	-0.107946	0.0919786	INDEL	505	572	0.80299	ENSG00000111364	ENSG00000111364	NA	rs35135213
QTS000007	ftp://ftp.ebi.ac.uk/pub/databases/spot/eQTL/sumstats/QTS000007/QTD000069/QTD000069.all.tsv.gz	ILMN_1800341	12	122865607	CCTTT	C	chr12_122865607_CCTTT_C	63	0.117133	0.399406	-0.103182	0.122252	INDEL	505	572	0.80299	ENSG00000158023	ENSG00000158023	NA	rs35135213
QTS000007	ftp://ftp.ebi.ac.uk/pub/databases/spot/eQTL/sumstats/QTS000007/QTD000069/QTD000069.all.tsv.gz	ILMN_1805643	12	122865607	CCTTT	C	chr12_122865607_CCTTT_C	63	0.117133	0.0217102	-0.296115	0.128258	INDEL	505	572	0.80299	ENSG00000188026	ENSG00000188026	NA	rs35135213
QTS000007	ftp://ftp.ebi.ac.uk/pub/databases/spot/eQTL/sumstats/QTS000007/QTD000069/QTD000069.all.tsv.gz	ILMN_1811272	12	122865607	CCTTT	C	chr12_122865607_CCTTT_C	63	0.117133	0.32209	0.122652	0.123644	INDEL	505	572	0.80299	ENSG00000196917	ENSG00000196917	NA	rs35135213
QTS000007	ftp://ftp.ebi.ac.uk/pub/databases/spot/eQTL/sumstats/QTS000007/QTD000069/QTD000069.all.tsv.gz	ILMN_1812721	12	122865607	CCTTT	C	chr12_122865607_CCTTT_C	63	0.117133	0.475191	0.0910372	0.127315	INDEL	505	572	0.80299	ENSG00000130787	ENSG00000130787	NA	rs35135213
QTS000007	ftp://ftp.ebi.ac.uk/pub/databases/spot/eQTL/sumstats/QTS000007/QTD000069/QTD000069.all.tsv.gz	ILMN_1849192	12	122865607	CCTTT	C	chr12_122865607_CCTTT_C	63	0.117133	0.0299489	0.276009	0.126478	INDEL	505	572	0.80299	ENSG00000256546	ENSG00000256546	NA	rs35135213
QTS000007	ftp://ftp.ebi.ac.uk/pub/databases/spot/eQTL/sumstats/QTS000007/QTD000069/QTD000069.all.tsv.gz	ILMN_2133125	12	122865607	CCTTT	C	chr12_122865607_CCTTT_C	63	0.117133	0.210435	0.16795	0.133788	INDEL	505	572	0.80299	ENSG00000158113	ENSG00000158113	NA	rs35135213
QTS000007	ftp://ftp.ebi.ac.uk/pub/databases/spot/eQTL/sumstats/QTS000007/QTD000069/QTD000069.all.tsv.gz	ILMN_2161848	12	122865607	CCTTT	C	chr12_122865607_CCTTT_C	63	0.117133	0.169956	-0.184116	0.133805	INDEL	505	572	0.80299	ENSG00000196917	ENSG00000196917	NA	rs35135213
QTS000007	ftp://ftp.ebi.ac.uk/pub/databases/spot/eQTL/sumstats/QTS000007/QTD000069/QTD000069.all.tsv.gz	ILMN_2201866	12	122865607	CCTTT	C	chr12_122865607_CCTTT_C	63	0.117133	0.558994	-0.0754058	0.128885	INDEL	505	572	0.80299	ENSG00000204671	ENSG00000204671	NA	rs35135213
QTS000007	ftp://ftp.ebi.ac.uk/pub/databases/spot/eQTL/sumstats/QTS000007/QTD000069/QTD000069.all.tsv.gz	ILMN_2288402	12	122865607	CCTTT	C	chr12_122865607_CCTTT_C	63	0.117133	0.134872	-0.198322	0.132246	INDEL	505	572	0.80299	ENSG00000130787	ENSG00000130787	NA	rs35135213
QTS000007	ftp://ftp.ebi.ac.uk/pub/databases/spot/eQTL/sumstats/QTS000007/QTD000069/QTD000069.all.tsv.gz	ILMN_2310589	12	122865607	CCTTT	C	chr12_122865607_CCTTT_C	63	0.117133	0.583216	-0.0506372	0.0921761	INDEL	505	572	0.80299	ENSG00000184047	ENSG00000184047	NA	rs35135213
QTS000007	ftp://ftp.ebi.ac.uk/pub/databases/spot/eQTL/sumstats/QTS000007/QTD000069/QTD000069.all.tsv.gz	ILMN_2332990	12	122865607	CCTTT	C	chr12_122865607_CCTTT_C	63	0.117133	0.478745	-0.0677168	0.0954692	INDEL	505	572	0.80299	ENSG00000184047	ENSG00000184047	NA	rs35135213
QTS000007	ftp://ftp.ebi.ac.uk/pub/databases/spot/eQTL/sumstats/QTS000007/QTD000069/QTD000069.all.tsv.gz	ILMN_2343047	12	122865607	CCTTT	C	chr12_122865607_CCTTT_C	63	0.117133	0.810578	-0.0316342	0.131856	INDEL	505	572	0.80299	ENSG00000150967	ENSG00000150967	NA	rs35135213
QTS000007	ftp://ftp.ebi.ac.uk/pub/databases/spot/eQTL/sumstats/QTS000007/QTD000069/QTD000069.all.tsv.gz	ILMN_2343048	12	122865607	CCTTT	C	chr12_122865607_CCTTT_C	63	0.117133	0.948781	0.00815149	0.126778	INDEL	505	572	0.80299	ENSG00000150967	ENSG00000150967	NA	rs35135213
QTS000007	ftp://ftp.ebi.ac.uk/pub/databases/spot/eQTL/sumstats/QTS000007/QTD000069/QTD000069.all.tsv.gz	ILMN_2358277	12	122865607	CCTTT	C	chr12_122865607_CCTTT_C	63	0.117133	0.0911723	-0.121488	0.0716626	INDEL	505	572	0.80299	ENSG00000111011	ENSG00000111011	NA	rs35135213
QTS000007	ftp://ftp.ebi.ac.uk/pub/databases/spot/eQTL/sumstats/QTS000007/QTD000069/QTD000069.all.tsv.gz	ILMN_2358278	12	122865607	CCTTT	C	chr12_122865607_CCTTT_C	63	0.117133	0.535616	-0.063758	0.102794	INDEL	505	572	0.80299	ENSG00000111011	ENSG00000111011	NA	rs35135213
QTS000007	ftp://ftp.ebi.ac.uk/pub/databases/spot/eQTL/sumstats/QTS000007/QTD000069/QTD000069.all.tsv.gz	ILMN_2378081	12	122865607	CCTTT	C	chr12_122865607_CCTTT_C	63	0.117133	0.734923	0.0436311	0.128731	INDEL	505	572	0.80299	ENSG00000110987	ENSG00000110987	NA	rs35135213
QTS000007	ftp://ftp.ebi.ac.uk/pub/databases/spot/eQTL/sumstats/QTS000007/QTD000069/QTD000069.all.tsv.gz	ILMN_2393144	12	122865607	CCTTT	C	chr12_122865607_CCTTT_C	63	0.117133	0.0907022	-0.107923	0.063568	INDEL	505	572	0.80299	ENSG00000182196	ENSG00000182196	NA	rs35135213
QTS000007	ftp://ftp.ebi.ac.uk/pub/databases/spot/eQTL/sumstats/QTS000007/QTD000069/QTD000069.all.tsv.gz	ILMN_2395285	12	122865607	CCTTT	C	chr12_122865607_CCTTT_C	63	0.117133	0.365808	0.0668969	0.0738479	INDEL	505	572	0.80299	ENSG00000184209	ENSG00000184209	NA	rs35135213
QTS000007	ftp://ftp.ebi.ac.uk/pub/databases/spot/eQTL/sumstats/QTS000007/QTD000069/QTD000069.all.tsv.gz	ILMN_2396148	12	122865607	CCTTT	C	chr12_122865607_CCTTT_C	63	0.117133	0.88689	-0.0190551	0.133838	INDEL	505	572	0.80299	ENSG00000130787	ENSG00000130787	NA	rs35135213
QTS000007	ftp://ftp.ebi.ac.uk/pub/databases/spot/eQTL/sumstats/QTS000007/QTD000069/QTD000069.all.tsv.gz	ILMN_2404085	12	122865607	CCTTT	C	chr12_122865607_CCTTT_C	63	0.117133	0.00167123	-0.20292	0.0639115	INDEL	505	572	0.80299	ENSG00000130779	ENSG00000130779	NA	rs35135213
QTS000007	ftp://ftp.ebi.ac.uk/pub/databases/spot/eQTL/sumstats/QTS000007/QTD000069/QTD000069.all.tsv.gz	ILMN_3208881	12	122865607	CCTTT	C	chr12_122865607_CCTTT_C	63	0.117133	0.684778	-0.0486894	0.11981	INDEL	505	572	0.80299	ENSG00000183955	ENSG00000183955	NA	rs35135213
QTS000007	ftp://ftp.ebi.ac.uk/pub/databases/spot/eQTL/sumstats/QTS000007/QTD000069/QTD000069.all.tsv.gz	ILMN_3229052	12	122865607	CCTTT	C	chr12_122865607_CCTTT_C	63	0.117133	0.0114622	-0.278752	0.109502	INDEL	505	572	0.80299	ENSG00000184209	ENSG00000184209	NA	rs35135213
QTS000007	ftp://ftp.ebi.ac.uk/pub/databases/spot/eQTL/sumstats/QTS000007/QTD000069/QTD000069.all.tsv.gz	ILMN_3236695	12	122865607	CCTTT	C	chr12_122865607_CCTTT_C	63	0.117133	0.802768	0.032662	0.130642	INDEL	505	572	0.80299	ENSG00000256092	ENSG00000256092	NA	rs35135213
QTS000007	ftp://ftp.ebi.ac.uk/pub/databases/spot/eQTL/sumstats/QTS000007/QTD000069/QTD000069.all.tsv.gz	ILMN_3249006	12	122865607	CCTTT	C	chr12_122865607_CCTTT_C	63	0.117133	0.632078	-0.0556477	0.11609	INDEL	505	572	0.80299	ENSG00000183955	ENSG00000183955	NA	rs35135213
QTS000007	ftp://ftp.ebi.ac.uk/pub/databases/spot/eQTL/sumstats/QTS000007/QTD000069/QTD000069.all.tsv.gz	ILMN_1651936	12	122865657	C	T	chr12_122865657_C_T	63	0.117133	0.000691398	-0.377744	0.110048	SNP	505	572	0.99627	ENSG00000183955	ENSG00000183955	NA	rs12255
QTS000007	ftp://ftp.ebi.ac.uk/pub/databases/spot/eQTL/sumstats/QTS000007/QTD000069/QTD000069.all.tsv.gz	ILMN_1654421	12	122865657	C	T	chr12_122865657_C_T	63	0.117133	0.841722	0.0230336	0.115235	SNP	505	572	0.99627	ENSG00000051825	ENSG00000051825	NA	rs12255
QTS000007	ftp://ftp.ebi.ac.uk/pub/databases/spot/eQTL/sumstats/QTS000007/QTD000069/QTD000069.all.tsv.gz	ILMN_1654939	12	122865657	C	T	chr12_122865657_C_T	63	0.117133	0.314863	0.106792	0.106056	SNP	505	572	0.99627	ENSG00000086598	ENSG00000086598	NA	rs12255
QTS000007	ftp://ftp.ebi.ac.uk/pub/databases/spot/eQTL/sumstats/QTS000007/QTD000069/QTD000069.all.tsv.gz	ILMN_1662316	12	122865657	C	T	chr12_122865657_C_T	63	0.117133	0.7856	0.0279315	0.102576	SNP	505	572	0.99627	ENSG00000139719	ENSG00000139719	NA	rs12255
QTS000007	ftp://ftp.ebi.ac.uk/pub/databases/spot/eQTL/sumstats/QTS000007/QTD000069/QTD000069.all.tsv.gz	ILMN_1663370	12	122865657	C	T	chr12_122865657_C_T	63	0.117133	0.774859	0.0364876	0.127441	SNP	505	572	0.99627	ENSG00000130783	ENSG00000130783	NA	rs12255
QTS000007	ftp://ftp.ebi.ac.uk/pub/databases/spot/eQTL/sumstats/QTS000007/QTD000069/QTD000069.all.tsv.gz	ILMN_1665335	12	122865657	C	T	chr12_122865657_C_T	63	0.117133	0.53366	0.0799172	0.128231	SNP	505	572	0.99627	ENSG00000184047	ENSG00000184047	NA	rs12255
QTS000007	ftp://ftp.ebi.ac.uk/pub/databases/spot/eQTL/sumstats/QTS000007/QTD000069/QTD000069.all.tsv.gz	ILMN_1665996	12	122865657	C	T	chr12_122865657_C_T	63	0.117133	0.893237	-0.0165553	0.123238	SNP	505	572	0.99627	ENSG00000110987	ENSG00000110987	NA	rs12255
QTS000007	ftp://ftp.ebi.ac.uk/pub/databases/spot/eQTL/sumstats/QTS000007/QTD000069/QTD000069.all.tsv.gz	ILMN_1667510	12	122865657	C	T	chr12_122865657_C_T	63	0.117133	0.423799	-0.0640436	0.0799487	SNP	505	572	0.99627	ENSG00000130921	ENSG00000130921	NA	rs12255
QTS000007	ftp://ftp.ebi.ac.uk/pub/databases/spot/eQTL/sumstats/QTS000007/QTD000069/QTD000069.all.tsv.gz	ILMN_1668743	12	122865657	C	T	chr12_122865657_C_T	63	0.117133	0.695977	-0.0349472	0.0893395	SNP	505	572	0.99627	ENSG00000150977	ENSG00000150977	NA	rs12255
QTS000007	ftp://ftp.ebi.ac.uk/pub/databases/spot/eQTL/sumstats/QTS000007/QTD000069/QTD000069.all.tsv.gz	ILMN_1677693	12	122865657	C	T	chr12_122865657_C_T	63	0.117133	0.0236085	-0.277022	0.121698	SNP	505	572	0.99627	ENSG00000255398	ENSG00000255398	NA	rs12255
QTS000007	ftp://ftp.ebi.ac.uk/pub/databases/spot/eQTL/sumstats/QTS000007/QTD000069/QTD000069.all.tsv.gz	ILMN_1678490	12	122865657	C	T	chr12_122865657_C_T	63	0.117133	0.45921	-0.0646762	0.087258	SNP	505	572	0.99627	ENSG00000150977	ENSG00000150977	NA	rs12255
QTS000007	ftp://ftp.ebi.ac.uk/pub/databases/spot/eQTL/sumstats/QTS000007/QTD000069/QTD000069.all.tsv.gz	ILMN_1684038	12	122865657	C	T	chr12_122865657_C_T	63	0.117133	0.134624	-0.136493	0.0909594	SNP	505	572	0.99627	ENSG00000130779	ENSG00000130779	NA	rs12255
QTS000007	ftp://ftp.ebi.ac.uk/pub/databases/spot/eQTL/sumstats/QTS000007/QTD000069/QTD000069.all.tsv.gz	ILMN_1692281	12	122865657	C	T	chr12_122865657_C_T	63	0.117133	0.633708	0.0583944	0.122406	SNP	505	572	0.99627	ENSG00000197653	ENSG00000197653	NA	rs12255
QTS000007	ftp://ftp.ebi.ac.uk/pub/databases/spot/eQTL/sumstats/QTS000007/QTD000069/QTD000069.all.tsv.gz	ILMN_1693987	12	122865657	C	T	chr12_122865657_C_T	63	0.117133	0.576888	0.0705539	0.126302	SNP	505	572	0.99627	ENSG00000175727	ENSG00000175727	NA	rs12255
QTS000007	ftp://ftp.ebi.ac.uk/pub/databases/spot/eQTL/sumstats/QTS000007/QTD000069/QTD000069.all.tsv.gz	ILMN_1700380	12	122865657	C	T	chr12_122865657_C_T	63	0.117133	0.172007	0.127733	0.0932764	SNP	505	572	0.99627	ENSG00000185344	ENSG00000185344	NA	rs12255
QTS000007	ftp://ftp.ebi.ac.uk/pub/databases/spot/eQTL/sumstats/QTS000007/QTD000069/QTD000069.all.tsv.gz	ILMN_1701905	12	122865657	C	T	chr12_122865657_C_T	63	0.117133	0.328212	-0.127043	0.129703	SNP	505	572	0.99627	ENSG00000130783	ENSG00000130783	NA	rs12255
QTS000007	ftp://ftp.ebi.ac.uk/pub/databases/spot/eQTL/sumstats/QTS000007/QTD000069/QTD000069.all.tsv.gz	ILMN_1704019	12	122865657	C	T	chr12_122865657_C_T	63	0.117133	0.388309	-0.102877	0.119059	SNP	505	572	0.99627	ENSG00000111325	ENSG00000111325	NA	rs12255
QTS000007	ftp://ftp.ebi.ac.uk/pub/databases/spot/eQTL/sumstats/QTS000007/QTD000069/QTD000069.all.tsv.gz	ILMN_1706345	12	122865657	C	T	chr12_122865657_C_T	63	0.117133	0.000825937	-0.40894	0.120919	SNP	505	572	0.99627	ENSG00000168778	ENSG00000168778	NA	rs12255
QTS000007	ftp://ftp.ebi.ac.uk/pub/databases/spot/eQTL/sumstats/QTS000007/QTD000069/QTD000069.all.tsv.gz	ILMN_1706886	12	122865657	C	T	chr12_122865657_C_T	63	0.117133	0.375158	0.103878	0.116938	SNP	505	572	0.99627	ENSG00000110987	ENSG00000110987	NA	rs12255
QTS000007	ftp://ftp.ebi.ac.uk/pub/databases/spot/eQTL/sumstats/QTS000007/QTD000069/QTD000069.all.tsv.gz	ILMN_1710427	12	122865657	C	T	chr12_122865657_C_T	63	0.117133	0.263602	-0.11551	0.103111	SNP	505	572	0.99627	ENSG00000139722	ENSG00000139722	NA	rs12255
QTS000007	ftp://ftp.ebi.ac.uk/pub/databases/spot/eQTL/sumstats/QTS000007/QTD000069/QTD000069.all.tsv.gz	ILMN_1711699	12	122865657	C	T	chr12_122865657_C_T	63	0.117133	0.171807	-0.161661	0.117997	SNP	505	572	0.99627	ENSG00000130787	ENSG00000130787	NA	rs12255
QTS000007	ftp://ftp.ebi.ac.uk/pub/databases/spot/eQTL/sumstats/QTS000007/QTD000069/QTD000069.all.tsv.gz	ILMN_1723058	12	122865657	C	T	chr12_122865657_C_T	63	0.117133	0.689145	0.0494135	0.123397	SNP	505	572	0.99627	ENSG00000130779	ENSG00000130779	NA	rs12255
QTS000007	ftp://ftp.ebi.ac.uk/pub/databases/spot/eQTL/sumstats/QTS000007/QTD000069/QTD000069.all.tsv.gz	ILMN_1725187	12	122865657	C	T	chr12_122865657_C_T	63	0.117133	0.538455	0.0709465	0.115185	SNP	505	572	0.99627	ENSG00000090975	ENSG00000090975	NA	rs12255
QTS000007	ftp://ftp.ebi.ac.uk/pub/databases/spot/eQTL/sumstats/QTS000007/QTD000069/QTD000069.all.tsv.gz	ILMN_1725571	12	122865657	C	T	chr12_122865657_C_T	63	0.117133	0.409956	0.101153	0.122572	SNP	505	572	0.99627	ENSG00000197653	ENSG00000197653	NA	rs12255
QTS000007	ftp://ftp.ebi.ac.uk/pub/databases/spot/eQTL/sumstats/QTS000007/QTD000069/QTD000069.all.tsv.gz	ILMN_1725666	12	122865657	C	T	chr12_122865657_C_T	63	0.117133	0.113564	0.191394	0.120562	SNP	505	572	0.99627	ENSG00000111358	ENSG00000111358	NA	rs12255
QTS000007	ftp://ftp.ebi.ac.uk/pub/databases/spot/eQTL/sumstats/QTS000007/QTD000069/QTD000069.all.tsv.gz	ILMN_1732516	12	122865657	C	T	chr12_122865657_C_T	63	0.117133	0.733992	-0.0386992	0.113764	SNP	505	572	0.99627	ENSG00000184445	ENSG00000184445	NA	rs12255
QTS000007	ftp://ftp.ebi.ac.uk/pub/databases/spot/eQTL/sumstats/QTS000007/QTD000069/QTD000069.all.tsv.gz	ILMN_1732767	12	122865657	C	T	chr12_122865657_C_T	63	0.117133	0.369997	0.0961985	0.107128	SNP	505	572	0.99627	ENSG00000110801	ENSG00000110801	NA	rs12255
QTS000007	ftp://ftp.ebi.ac.uk/pub/databases/spot/eQTL/sumstats/QTS000007/QTD000069/QTD000069.all.tsv.gz	ILMN_1739943	12	122865657	C	T	chr12_122865657_C_T	63	0.117133	0.162249	-0.118803	0.0847762	SNP	505	572	0.99627	ENSG00000139697	ENSG00000139697	NA	rs12255
QTS000007	ftp://ftp.ebi.ac.uk/pub/databases/spot/eQTL/sumstats/QTS000007/QTD000069/QTD000069.all.tsv.gz	ILMN_1750497	12	122865657	C	T	chr12_122865657_C_T	63	0.117133	0.436564	-0.0967423	0.124162	SNP	505	572	0.99627	ENSG00000182782	ENSG00000182782	NA	rs12255
QTS000007	ftp://ftp.ebi.ac.uk/pub/databases/spot/eQTL/sumstats/QTS000007/QTD000069/QTD000069.all.tsv.gz	ILMN_1753716	12	122865657	C	T	chr12_122865657_C_T	63	0.117133	0.297704	0.0758109	0.0726593	SNP	505	572	0.99627	ENSG00000111361	ENSG00000111361	NA	rs12255
QTS000007	ftp://ftp.ebi.ac.uk/pub/databases/spot/eQTL/sumstats/QTS000007/QTD000069/QTD000069.all.tsv.gz	ILMN_1757910	12	122865657	C	T	chr12_122865657_C_T	63	0.117133	0.524859	-0.082356	0.129349	SNP	505	572	0.99627	ENSG00000130787	ENSG00000130787	NA	rs12255
QTS000007	ftp://ftp.ebi.ac.uk/pub/databases/spot/eQTL/sumstats/QTS000007/QTD000069/QTD000069.all.tsv.gz	ILMN_1760954	12	122865657	C	T	chr12_122865657_C_T	63	0.117133	0.992115	-0.0007751	0.0783619	SNP	505	572	0.99627	ENSG00000139726	ENSG00000139726	NA	rs12255
QTS000007	ftp://ftp.ebi.ac.uk/pub/databases/spot/eQTL/sumstats/QTS000007/QTD000069/QTD000069.all.tsv.gz	ILMN_1771260	12	122865657	C	T	chr12_122865657_C_T	63	0.117133	0.159046	0.186399	0.131994	SNP	505	572	0.99627	ENSG00000176383	ENSG00000176383	NA	rs12255
QTS000007	ftp://ftp.ebi.ac.uk/pub/databases/spot/eQTL/sumstats/QTS000007/QTD000069/QTD000069.all.tsv.gz	ILMN_1772845	12	122865657	C	T	chr12_122865657_C_T	63	0.117133	0.00717519	-0.243578	0.089909	SNP	505	572	0.99627	ENSG00000184209	ENSG00000184209	NA	rs12255
QTS000007	ftp://ftp.ebi.ac.uk/pub/databases/spot/eQTL/sumstats/QTS000007/QTD000069/QTD000069.all.tsv.gz	ILMN_1779835	12	122865657	C	T	chr12_122865657_C_T	63	0.117133	0.813	0.029702	0.125436	SNP	505	572	0.99627	ENSG00000182196	ENSG00000182196	NA	rs12255
QTS000007	ftp://ftp.ebi.ac.uk/pub/databases/spot/eQTL/sumstats/QTS000007/QTD000069/QTD000069.all.tsv.gz	ILMN_1787845	12	122865657	C	T	chr12_122865657_C_T	63	0.117133	0.699408	0.0502694	0.130053	SNP	505	572	0.99627	ENSG00000130787	ENSG00000130787	NA	rs12255
QTS000007	ftp://ftp.ebi.ac.uk/pub/databases/spot/eQTL/sumstats/QTS000007/QTD000069/QTD000069.all.tsv.gz	ILMN_1788928	12	122865657	C	T	chr12_122865657_C_T	63	0.117133	0.514454	-0.0814053	0.124706	SNP	505	572	0.99627	ENSG00000150967	ENSG00000150967	NA	rs12255
QTS000007	ftp://ftp.ebi.ac.uk/pub/databases/spot/eQTL/sumstats/QTS000007/QTD000069/QTD000069.all.tsv.gz	ILMN_1791149	12	122865657	C	T	chr12_122865657_C_T	63	0.117133	0.58367	-0.0343796	0.0626577	SNP	505	572	0.99627	ENSG00000182196	ENSG00000182196	NA	rs12255
QTS000007	ftp://ftp.ebi.ac.uk/pub/databases/spot/eQTL/sumstats/QTS000007/QTD000069/QTD000069.all.tsv.gz	ILMN_1792092	12	122865657	C	T	chr12_122865657_C_T	63	0.117133	0.824965	0.0169304	0.0764775	SNP	505	572	0.99627	ENSG00000033030	ENSG00000033030	NA	rs12255
QTS000007	ftp://ftp.ebi.ac.uk/pub/databases/spot/eQTL/sumstats/QTS000007/QTD000069/QTD000069.all.tsv.gz	ILMN_1797425	12	122865657	C	T	chr12_122865657_C_T	63	0.117133	0.255709	-0.102272	0.0897907	SNP	505	572	0.99627	ENSG00000111364	ENSG00000111364	NA	rs12255
QTS000007	ftp://ftp.ebi.ac.uk/pub/databases/spot/eQTL/sumstats/QTS000007/QTD000069/QTD000069.all.tsv.gz	ILMN_1800341	12	122865657	C	T	chr12_122865657_C_T	63	0.117133	0.366806	-0.107848	0.119303	SNP	505	572	0.99627	ENSG00000158023	ENSG00000158023	NA	rs12255
QTS000007	ftp://ftp.ebi.ac.uk/pub/databases/spot/eQTL/sumstats/QTS000007/QTD000069/QTD000069.all.tsv.gz	ILMN_1805643	12	122865657	C	T	chr12_122865657_C_T	63	0.117133	0.0202948	-0.292202	0.125161	SNP	505	572	0.99627	ENSG00000188026	ENSG00000188026	NA	rs12255
QTS000007	ftp://ftp.ebi.ac.uk/pub/databases/spot/eQTL/sumstats/QTS000007/QTD000069/QTD000069.all.tsv.gz	ILMN_1811272	12	122865657	C	T	chr12_122865657_C_T	63	0.117133	0.286149	0.12894	0.12065	SNP	505	572	0.99627	ENSG00000196917	ENSG00000196917	NA	rs12255
QTS000007	ftp://ftp.ebi.ac.uk/pub/databases/spot/eQTL/sumstats/QTS000007/QTD000069/QTD000069.all.tsv.gz	ILMN_1812721	12	122865657	C	T	chr12_122865657_C_T	63	0.117133	0.443858	0.0952776	0.124251	SNP	505	572	0.99627	ENSG00000130787	ENSG00000130787	NA	rs12255
QTS000007	ftp://ftp.ebi.ac.uk/pub/databases/spot/eQTL/sumstats/QTS000007/QTD000069/QTD000069.all.tsv.gz	ILMN_1849192	12	122865657	C	T	chr12_122865657_C_T	63	0.117133	0.0313312	0.267198	0.123469	SNP	505	572	0.99627	ENSG00000256546	ENSG00000256546	NA	rs12255
QTS000007	ftp://ftp.ebi.ac.uk/pub/databases/spot/eQTL/sumstats/QTS000007/QTD000069/QTD000069.all.tsv.gz	ILMN_2133125	12	122865657	C	T	chr12_122865657_C_T	63	0.117133	0.200433	0.167578	0.130569	SNP	505	572	0.99627	ENSG00000158113	ENSG00000158113	NA	rs12255
QTS000007	ftp://ftp.ebi.ac.uk/pub/databases/spot/eQTL/sumstats/QTS000007/QTD000069/QTD000069.all.tsv.gz	ILMN_2161848	12	122865657	C	T	chr12_122865657_C_T	63	0.117133	0.189571	-0.171814	0.130642	SNP	505	572	0.99627	ENSG00000196917	ENSG00000196917	NA	rs12255
QTS000007	ftp://ftp.ebi.ac.uk/pub/databases/spot/eQTL/sumstats/QTS000007/QTD000069/QTD000069.all.tsv.gz	ILMN_2201866	12	122865657	C	T	chr12_122865657_C_T	63	0.117133	0.510874	-0.082807	0.12578	SNP	505	572	0.99627	ENSG00000204671	ENSG00000204671	NA	rs12255
QTS000007	ftp://ftp.ebi.ac.uk/pub/databases/spot/eQTL/sumstats/QTS000007/QTD000069/QTD000069.all.tsv.gz	ILMN_2288402	12	122865657	C	T	chr12_122865657_C_T	63	0.117133	0.136674	-0.19269	0.129086	SNP	505	572	0.99627	ENSG00000130787	ENSG00000130787	NA	rs12255
QTS000007	ftp://ftp.ebi.ac.uk/pub/databases/spot/eQTL/sumstats/QTS000007/QTD000069/QTD000069.all.tsv.gz	ILMN_2310589	12	122865657	C	T	chr12_122865657_C_T	63	0.117133	0.541654	-0.0549724	0.0899584	SNP	505	572	0.99627	ENSG00000184047	ENSG00000184047	NA	rs12255
QTS000007	ftp://ftp.ebi.ac.uk/pub/databases/spot/eQTL/sumstats/QTS000007/QTD000069/QTD000069.all.tsv.gz	ILMN_2332990	12	122865657	C	T	chr12_122865657_C_T	63	0.117133	0.416806	-0.0757575	0.0931574	SNP	505	572	0.99627	ENSG00000184047	ENSG00000184047	NA	rs12255
QTS000007	ftp://ftp.ebi.ac.uk/pub/databases/spot/eQTL/sumstats/QTS000007/QTD000069/QTD000069.all.tsv.gz	ILMN_2343047	12	122865657	C	T	chr12_122865657_C_T	63	0.117133	0.82921	-0.02779	0.128703	SNP	505	572	0.99627	ENSG00000150967	ENSG00000150967	NA	rs12255
QTS000007	ftp://ftp.ebi.ac.uk/pub/databases/spot/eQTL/sumstats/QTS000007/QTD000069/QTD000069.all.tsv.gz	ILMN_2343048	12	122865657	C	T	chr12_122865657_C_T	63	0.117133	0.976476	0.00365227	0.123745	SNP	505	572	0.99627	ENSG00000150967	ENSG00000150967	NA	rs12255
QTS000007	ftp://ftp.ebi.ac.uk/pub/databases/spot/eQTL/sumstats/QTS000007/QTD000069/QTD000069.all.tsv.gz	ILMN_2358277	12	122865657	C	T	chr12_122865657_C_T	63	0.117133	0.0794848	-0.123078	0.069919	SNP	505	572	0.99627	ENSG00000111011	ENSG00000111011	NA	rs12255
QTS000007	ftp://ftp.ebi.ac.uk/pub/databases/spot/eQTL/sumstats/QTS000007/QTD000069/QTD000069.all.tsv.gz	ILMN_2358278	12	122865657	C	T	chr12_122865657_C_T	63	0.117133	0.571016	-0.056921	0.100346	SNP	505	572	0.99627	ENSG00000111011	ENSG00000111011	NA	rs12255
QTS000007	ftp://ftp.ebi.ac.uk/pub/databases/spot/eQTL/sumstats/QTS000007/QTD000069/QTD000069.all.tsv.gz	ILMN_2378081	12	122865657	C	T	chr12_122865657_C_T	63	0.117133	0.739404	0.0418398	0.125651	SNP	505	572	0.99627	ENSG00000110987	ENSG00000110987	NA	rs12255
QTS000007	ftp://ftp.ebi.ac.uk/pub/databases/spot/eQTL/sumstats/QTS000007/QTD000069/QTD000069.all.tsv.gz	ILMN_2393144	12	122865657	C	T	chr12_122865657_C_T	63	0.117133	0.0833609	-0.107805	0.0620311	SNP	505	572	0.99627	ENSG00000182196	ENSG00000182196	NA	rs12255
QTS000007	ftp://ftp.ebi.ac.uk/pub/databases/spot/eQTL/sumstats/QTS000007/QTD000069/QTD000069.all.tsv.gz	ILMN_2395285	12	122865657	C	T	chr12_122865657_C_T	63	0.117133	0.333463	0.0698231	0.072065	SNP	505	572	0.99627	ENSG00000184209	ENSG00000184209	NA	rs12255
QTS000007	ftp://ftp.ebi.ac.uk/pub/databases/spot/eQTL/sumstats/QTS000007/QTD000069/QTD000069.all.tsv.gz	ILMN_2396148	12	122865657	C	T	chr12_122865657_C_T	63	0.117133	0.858453	-0.0233196	0.130632	SNP	505	572	0.99627	ENSG00000130787	ENSG00000130787	NA	rs12255
QTS000007	ftp://ftp.ebi.ac.uk/pub/databases/spot/eQTL/sumstats/QTS000007/QTD000069/QTD000069.all.tsv.gz	ILMN_2404085	12	122865657	C	T	chr12_122865657_C_T	63	0.117133	0.00129533	-0.202629	0.0623279	SNP	505	572	0.99627	ENSG00000130779	ENSG00000130779	NA	rs12255
QTS000007	ftp://ftp.ebi.ac.uk/pub/databases/spot/eQTL/sumstats/QTS000007/QTD000069/QTD000069.all.tsv.gz	ILMN_3208881	12	122865657	C	T	chr12_122865657_C_T	63	0.117133	0.60142	-0.0611459	0.11692	SNP	505	572	0.99627	ENSG00000183955	ENSG00000183955	NA	rs12255
QTS000007	ftp://ftp.ebi.ac.uk/pub/databases/spot/eQTL/sumstats/QTS000007/QTD000069/QTD000069.all.tsv.gz	ILMN_3229052	12	122865657	C	T	chr12_122865657_C_T	63	0.117133	0.0124325	-0.269032	0.10691	SNP	505	572	0.99627	ENSG00000184209	ENSG00000184209	NA	rs12255
QTS000007	ftp://ftp.ebi.ac.uk/pub/databases/spot/eQTL/sumstats/QTS000007/QTD000069/QTD000069.all.tsv.gz	ILMN_3236695	12	122865657	C	T	chr12_122865657_C_T	63	0.117133	0.810192	0.0306567	0.127517	SNP	505	572	0.99627	ENSG00000256092	ENSG00000256092	NA	rs12255
QTS000007	ftp://ftp.ebi.ac.uk/pub/databases/spot/eQTL/sumstats/QTS000007/QTD000069/QTD000069.all.tsv.gz	ILMN_3249006	12	122865657	C	T	chr12_122865657_C_T	63	0.117133	0.625811	-0.0553169	0.11331	SNP	505	572	0.99627	ENSG00000183955	ENSG00000183955	NA	rs12255
QTS000007	ftp://ftp.ebi.ac.uk/pub/databases/spot/eQTL/sumstats/QTS000007/QTD000069/QTD000069.all.tsv.gz	ILMN_1651936	12	122866063	G	A	chr12_122866063_G_A	7	0.0122378	0.930221	0.0353269	0.403053	SNP	7	572	0.62891	ENSG00000183955	ENSG00000183955	NA	rs147596034
QTS000007	ftp://ftp.ebi.ac.uk/pub/databases/spot/eQTL/sumstats/QTS000007/QTD000069/QTD000069.all.tsv.gz	ILMN_1654421	12	122866063	G	A	chr12_122866063_G_A	7	0.0122378	0.951835	0.0249812	0.413199	SNP	7	572	0.62891	ENSG00000051825	ENSG00000051825	NA	rs147596034
QTS000007	ftp://ftp.ebi.ac.uk/pub/databases/spot/eQTL/sumstats/QTS000007/QTD000069/QTD000069.all.tsv.gz	ILMN_1654939	12	122866063	G	A	chr12_122866063_G_A	7	0.0122378	0.319087	-0.379577	0.380273	SNP	7	572	0.62891	ENSG00000086598	ENSG00000086598	NA	rs147596034
QTS000007	ftp://ftp.ebi.ac.uk/pub/databases/spot/eQTL/sumstats/QTS000007/QTD000069/QTD000069.all.tsv.gz	ILMN_1662316	12	122866063	G	A	chr12_122866063_G_A	7	0.0122378	0.650759	0.166644	0.367695	SNP	7	572	0.62891	ENSG00000139719	ENSG00000139719	NA	rs147596034
QTS000007	ftp://ftp.ebi.ac.uk/pub/databases/spot/eQTL/sumstats/QTS000007/QTD000069/QTD000069.all.tsv.gz	ILMN_1663370	12	122866063	G	A	chr12_122866063_G_A	7	0.0122378	0.973849	0.014995	0.457002	SNP	7	572	0.62891	ENSG00000130783	ENSG00000130783	NA	rs147596034
QTS000007	ftp://ftp.ebi.ac.uk/pub/databases/spot/eQTL/sumstats/QTS000007/QTD000069/QTD000069.all.tsv.gz	ILMN_1665335	12	122866063	G	A	chr12_122866063_G_A	7	0.0122378	0.25312	0.525653	0.458989	SNP	7	572	0.62891	ENSG00000184047	ENSG00000184047	NA	rs147596034
QTS000007	ftp://ftp.ebi.ac.uk/pub/databases/spot/eQTL/sumstats/QTS000007/QTD000069/QTD000069.all.tsv.gz	ILMN_1665996	12	122866063	G	A	chr12_122866063_G_A	7	0.0122378	0.00027218	-1.5906	0.431189	SNP	7	572	0.62891	ENSG00000110987	ENSG00000110987	NA	rs147596034
QTS000007	ftp://ftp.ebi.ac.uk/pub/databases/spot/eQTL/sumstats/QTS000007/QTD000069/QTD000069.all.tsv.gz	ILMN_1667510	12	122866063	G	A	chr12_122866063_G_A	7	0.0122378	0.332801	-0.277964	0.286495	SNP	7	572	0.62891	ENSG00000130921	ENSG00000130921	NA	rs147596034
QTS000007	ftp://ftp.ebi.ac.uk/pub/databases/spot/eQTL/sumstats/QTS000007/QTD000069/QTD000069.all.tsv.gz	ILMN_1668743	12	122866063	G	A	chr12_122866063_G_A	7	0.0122378	0.582134	-0.176428	0.320235	SNP	7	572	0.62891	ENSG00000150977	ENSG00000150977	NA	rs147596034
QTS000007	ftp://ftp.ebi.ac.uk/pub/databases/spot/eQTL/sumstats/QTS000007/QTD000069/QTD000069.all.tsv.gz	ILMN_1677693	12	122866063	G	A	chr12_122866063_G_A	7	0.0122378	0.615741	0.221236	0.440292	SNP	7	572	0.62891	ENSG00000255398	ENSG00000255398	NA	rs147596034
QTS000007	ftp://ftp.ebi.ac.uk/pub/databases/spot/eQTL/sumstats/QTS000007/QTD000069/QTD000069.all.tsv.gz	ILMN_1678490	12	122866063	G	A	chr12_122866063_G_A	7	0.0122378	0.168183	-0.43122	0.31208	SNP	7	572	0.62891	ENSG00000150977	ENSG00000150977	NA	rs147596034
QTS000007	ftp://ftp.ebi.ac.uk/pub/databases/spot/eQTL/sumstats/QTS000007/QTD000069/QTD000069.all.tsv.gz	ILMN_1684038	12	122866063	G	A	chr12_122866063_G_A	7	0.0122378	0.275941	0.356726	0.326766	SNP	7	572	0.62891	ENSG00000130779	ENSG00000130779	NA	rs147596034
QTS000007	ftp://ftp.ebi.ac.uk/pub/databases/spot/eQTL/sumstats/QTS000007/QTD000069/QTD000069.all.tsv.gz	ILMN_1692281	12	122866063	G	A	chr12_122866063_G_A	7	0.0122378	0.922458	0.0427771	0.43906	SNP	7	572	0.62891	ENSG00000197653	ENSG00000197653	NA	rs147596034
QTS000007	ftp://ftp.ebi.ac.uk/pub/databases/spot/eQTL/sumstats/QTS000007/QTD000069/QTD000069.all.tsv.gz	ILMN_1693987	12	122866063	G	A	chr12_122866063_G_A	7	0.0122378	0.729965	0.156529	0.453013	SNP	7	572	0.62891	ENSG00000175727	ENSG00000175727	NA	rs147596034
QTS000007	ftp://ftp.ebi.ac.uk/pub/databases/spot/eQTL/sumstats/QTS000007/QTD000069/QTD000069.all.tsv.gz	ILMN_1700380	12	122866063	G	A	chr12_122866063_G_A	7	0.0122378	0.426157	-0.267151	0.335202	SNP	7	572	0.62891	ENSG00000185344	ENSG00000185344	NA	rs147596034
QTS000007	ftp://ftp.ebi.ac.uk/pub/databases/spot/eQTL/sumstats/QTS000007/QTD000069/QTD000069.all.tsv.gz	ILMN_1701905	12	122866063	G	A	chr12_122866063_G_A	7	0.0122378	0.0826735	0.806959	0.463283	SNP	7	572	0.62891	ENSG00000130783	ENSG00000130783	NA	rs147596034
QTS000007	ftp://ftp.ebi.ac.uk/pub/databases/spot/eQTL/sumstats/QTS000007/QTD000069/QTD000069.all.tsv.gz	ILMN_1704019	12	122866063	G	A	chr12_122866063_G_A	7	0.0122378	0.723655	-0.151266	0.427372	SNP	7	572	0.62891	ENSG00000111325	ENSG00000111325	NA	rs147596034
QTS000007	ftp://ftp.ebi.ac.uk/pub/databases/spot/eQTL/sumstats/QTS000007/QTD000069/QTD000069.all.tsv.gz	ILMN_1706345	12	122866063	G	A	chr12_122866063_G_A	7	0.0122378	0.447748	0.336147	0.442135	SNP	7	572	0.62891	ENSG00000168778	ENSG00000168778	NA	rs147596034
QTS000007	ftp://ftp.ebi.ac.uk/pub/databases/spot/eQTL/sumstats/QTS000007/QTD000069/QTD000069.all.tsv.gz	ILMN_1706886	12	122866063	G	A	chr12_122866063_G_A	7	0.0122378	0.506994	0.278748	0.419544	SNP	7	572	0.62891	ENSG00000110987	ENSG00000110987	NA	rs147596034
QTS000007	ftp://ftp.ebi.ac.uk/pub/databases/spot/eQTL/sumstats/QTS000007/QTD000069/QTD000069.all.tsv.gz	ILMN_1710427	12	122866063	G	A	chr12_122866063_G_A	7	0.0122378	0.0496639	-0.725433	0.367927	SNP	7	572	0.62891	ENSG00000139722	ENSG00000139722	NA	rs147596034
QTS000007	ftp://ftp.ebi.ac.uk/pub/databases/spot/eQTL/sumstats/QTS000007/QTD000069/QTD000069.all.tsv.gz	ILMN_1711699	12	122866063	G	A	chr12_122866063_G_A	7	0.0122378	0.335308	0.409056	0.423807	SNP	7	572	0.62891	ENSG00000130787	ENSG00000130787	NA	rs147596034
QTS000007	ftp://ftp.ebi.ac.uk/pub/databases/spot/eQTL/sumstats/QTS000007/QTD000069/QTD000069.all.tsv.gz	ILMN_1723058	12	122866063	G	A	chr12_122866063_G_A	7	0.0122378	0.669353	0.189134	0.442416	SNP	7	572	0.62891	ENSG00000130779	ENSG00000130779	NA	rs147596034
QTS000007	ftp://ftp.ebi.ac.uk/pub/databases/spot/eQTL/sumstats/QTS000007/QTD000069/QTD000069.all.tsv.gz	ILMN_1725187	12	122866063	G	A	chr12_122866063_G_A	7	0.0122378	0.831083	-0.0882357	0.413246	SNP	7	572	0.62891	ENSG00000090975	ENSG00000090975	NA	rs147596034
QTS000007	ftp://ftp.ebi.ac.uk/pub/databases/spot/eQTL/sumstats/QTS000007/QTD000069/QTD000069.all.tsv.gz	ILMN_1725571	12	122866063	G	A	chr12_122866063_G_A	7	0.0122378	0.259162	0.496392	0.438996	SNP	7	572	0.62891	ENSG00000197653	ENSG00000197653	NA	rs147596034
QTS000007	ftp://ftp.ebi.ac.uk/pub/databases/spot/eQTL/sumstats/QTS000007/QTD000069/QTD000069.all.tsv.gz	ILMN_1725666	12	122866063	G	A	chr12_122866063_G_A	7	0.0122378	0.478632	0.307829	0.433875	SNP	7	572	0.62891	ENSG00000111358	ENSG00000111358	NA	rs147596034
QTS000007	ftp://ftp.ebi.ac.uk/pub/databases/spot/eQTL/sumstats/QTS000007/QTD000069/QTD000069.all.tsv.gz	ILMN_1732516	12	122866063	G	A	chr12_122866063_G_A	7	0.0122378	0.170226	-0.559086	0.406569	SNP	7	572	0.62891	ENSG00000184445	ENSG00000184445	NA	rs147596034
QTS000007	ftp://ftp.ebi.ac.uk/pub/databases/spot/eQTL/sumstats/QTS000007/QTD000069/QTD000069.all.tsv.gz	ILMN_1732767	12	122866063	G	A	chr12_122866063_G_A	7	0.0122378	0.488006	-0.266894	0.384334	SNP	7	572	0.62891	ENSG00000110801	ENSG00000110801	NA	rs147596034
QTS000007	ftp://ftp.ebi.ac.uk/pub/databases/spot/eQTL/sumstats/QTS000007/QTD000069/QTD000069.all.tsv.gz	ILMN_1739943	12	122866063	G	A	chr12_122866063_G_A	7	0.0122378	0.574691	0.171295	0.304884	SNP	7	572	0.62891	ENSG00000139697	ENSG00000139697	NA	rs147596034
QTS000007	ftp://ftp.ebi.ac.uk/pub/databases/spot/eQTL/sumstats/QTS000007/QTD000069/QTD000069.all.tsv.gz	ILMN_1750497	12	122866063	G	A	chr12_122866063_G_A	7	0.0122378	0.411974	0.365754	0.445122	SNP	7	572	0.62891	ENSG00000182782	ENSG00000182782	NA	rs147596034
QTS000007	ftp://ftp.ebi.ac.uk/pub/databases/spot/eQTL/sumstats/QTS000007/QTD000069/QTD000069.all.tsv.gz	ILMN_1753716	12	122866063	G	A	chr12_122866063_G_A	7	0.0122378	0.0715543	0.469404	0.259478	SNP	7	572	0.62891	ENSG00000111361	ENSG00000111361	NA	rs147596034
QTS000007	ftp://ftp.ebi.ac.uk/pub/databases/spot/eQTL/sumstats/QTS000007/QTD000069/QTD000069.all.tsv.gz	ILMN_1757910	12	122866063	G	A	chr12_122866063_G_A	7	0.0122378	0.227857	0.559447	0.462875	SNP	7	572	0.62891	ENSG00000130787	ENSG00000130787	NA	rs147596034
QTS000007	ftp://ftp.ebi.ac.uk/pub/databases/spot/eQTL/sumstats/QTS000007/QTD000069/QTD000069.all.tsv.gz	ILMN_1760954	12	122866063	G	A	chr12_122866063_G_A	7	0.0122378	0.011452	0.706917	0.277663	SNP	7	572	0.62891	ENSG00000139726	ENSG00000139726	NA	rs147596034
QTS000007	ftp://ftp.ebi.ac.uk/pub/databases/spot/eQTL/sumstats/QTS000007/QTD000069/QTD000069.all.tsv.gz	ILMN_1771260	12	122866063	G	A	chr12_122866063_G_A	7	0.0122378	0.627773	-0.230472	0.474792	SNP	7	572	0.62891	ENSG00000176383	ENSG00000176383	NA	rs147596034
QTS000007	ftp://ftp.ebi.ac.uk/pub/databases/spot/eQTL/sumstats/QTS000007/QTD000069/QTD000069.all.tsv.gz	ILMN_1772845	12	122866063	G	A	chr12_122866063_G_A	7	0.0122378	0.444822	-0.249721	0.326349	SNP	7	572	0.62891	ENSG00000184209	ENSG00000184209	NA	rs147596034
QTS000007	ftp://ftp.ebi.ac.uk/pub/databases/spot/eQTL/sumstats/QTS000007/QTD000069/QTD000069.all.tsv.gz	ILMN_1779835	12	122866063	G	A	chr12_122866063_G_A	7	0.0122378	0.254755	-0.512118	0.448717	SNP	7	572	0.62891	ENSG00000182196	ENSG00000182196	NA	rs147596034
QTS000007	ftp://ftp.ebi.ac.uk/pub/databases/spot/eQTL/sumstats/QTS000007/QTD000069/QTD000069.all.tsv.gz	ILMN_1787845	12	122866063	G	A	chr12_122866063_G_A	7	0.0122378	0.0625515	-0.866683	0.463449	SNP	7	572	0.62891	ENSG00000130787	ENSG00000130787	NA	rs147596034
QTS000007	ftp://ftp.ebi.ac.uk/pub/databases/spot/eQTL/sumstats/QTS000007/QTD000069/QTD000069.all.tsv.gz	ILMN_1788928	12	122866063	G	A	chr12_122866063_G_A	7	0.0122378	0.25363	0.510691	0.446405	SNP	7	572	0.62891	ENSG00000150967	ENSG00000150967	NA	rs147596034
QTS000007	ftp://ftp.ebi.ac.uk/pub/databases/spot/eQTL/sumstats/QTS000007/QTD000069/QTD000069.all.tsv.gz	ILMN_1791149	12	122866063	G	A	chr12_122866063_G_A	7	0.0122378	0.561471	0.130601	0.224642	SNP	7	572	0.62891	ENSG00000182196	ENSG00000182196	NA	rs147596034
QTS000007	ftp://ftp.ebi.ac.uk/pub/databases/spot/eQTL/sumstats/QTS000007/QTD000069/QTD000069.all.tsv.gz	ILMN_1792092	12	122866063	G	A	chr12_122866063_G_A	7	0.0122378	0.569535	0.156063	0.274068	SNP	7	572	0.62891	ENSG00000033030	ENSG00000033030	NA	rs147596034
QTS000007	ftp://ftp.ebi.ac.uk/pub/databases/spot/eQTL/sumstats/QTS000007/QTD000069/QTD000069.all.tsv.gz	ILMN_1797425	12	122866063	G	A	chr12_122866063_G_A	7	0.0122378	0.737735	-0.10815	0.322644	SNP	7	572	0.62891	ENSG00000111364	ENSG00000111364	NA	rs147596034
QTS000007	ftp://ftp.ebi.ac.uk/pub/databases/spot/eQTL/sumstats/QTS000007/QTD000069/QTD000069.all.tsv.gz	ILMN_1800341	12	122866063	G	A	chr12_122866063_G_A	7	0.0122378	0.493756	-0.293319	0.428031	SNP	7	572	0.62891	ENSG00000158023	ENSG00000158023	NA	rs147596034
QTS000007	ftp://ftp.ebi.ac.uk/pub/databases/spot/eQTL/sumstats/QTS000007/QTD000069/QTD000069.all.tsv.gz	ILMN_1805643	12	122866063	G	A	chr12_122866063_G_A	7	0.0122378	0.716618	0.164654	0.453141	SNP	7	572	0.62891	ENSG00000188026	ENSG00000188026	NA	rs147596034
QTS000007	ftp://ftp.ebi.ac.uk/pub/databases/spot/eQTL/sumstats/QTS000007/QTD000069/QTD000069.all.tsv.gz	ILMN_1811272	12	122866063	G	A	chr12_122866063_G_A	7	0.0122378	0.94871	0.0279111	0.433492	SNP	7	572	0.62891	ENSG00000196917	ENSG00000196917	NA	rs147596034
QTS000007	ftp://ftp.ebi.ac.uk/pub/databases/spot/eQTL/sumstats/QTS000007/QTD000069/QTD000069.all.tsv.gz	ILMN_1812721	12	122866063	G	A	chr12_122866063_G_A	7	0.0122378	0.722123	0.158728	0.445875	SNP	7	572	0.62891	ENSG00000130787	ENSG00000130787	NA	rs147596034
QTS000007	ftp://ftp.ebi.ac.uk/pub/databases/spot/eQTL/sumstats/QTS000007/QTD000069/QTD000069.all.tsv.gz	ILMN_1849192	12	122866063	G	A	chr12_122866063_G_A	7	0.0122378	0.673208	0.188455	0.446356	SNP	7	572	0.62891	ENSG00000256546	ENSG00000256546	NA	rs147596034
QTS000007	ftp://ftp.ebi.ac.uk/pub/databases/spot/eQTL/sumstats/QTS000007/QTD000069/QTD000069.all.tsv.gz	ILMN_2133125	12	122866063	G	A	chr12_122866063_G_A	7	0.0122378	0.113493	-0.742151	0.467402	SNP	7	572	0.62891	ENSG00000158113	ENSG00000158113	NA	rs147596034
QTS000007	ftp://ftp.ebi.ac.uk/pub/databases/spot/eQTL/sumstats/QTS000007/QTD000069/QTD000069.all.tsv.gz	ILMN_2161848	12	122866063	G	A	chr12_122866063_G_A	7	0.0122378	0.677764	-0.195402	0.469754	SNP	7	572	0.62891	ENSG00000196917	ENSG00000196917	NA	rs147596034
QTS000007	ftp://ftp.ebi.ac.uk/pub/databases/spot/eQTL/sumstats/QTS000007/QTD000069/QTD000069.all.tsv.gz	ILMN_2201866	12	122866063	G	A	chr12_122866063_G_A	7	0.0122378	0.238195	0.532167	0.450181	SNP	7	572	0.62891	ENSG00000204671	ENSG00000204671	NA	rs147596034
QTS000007	ftp://ftp.ebi.ac.uk/pub/databases/spot/eQTL/sumstats/QTS000007/QTD000069/QTD000069.all.tsv.gz	ILMN_2288402	12	122866063	G	A	chr12_122866063_G_A	7	0.0122378	0.502803	-0.311569	0.464348	SNP	7	572	0.62891	ENSG00000130787	ENSG00000130787	NA	rs147596034
QTS000007	ftp://ftp.ebi.ac.uk/pub/databases/spot/eQTL/sumstats/QTS000007/QTD000069/QTD000069.all.tsv.gz	ILMN_2310589	12	122866063	G	A	chr12_122866063_G_A	7	0.0122378	0.934223	0.026663	0.322761	SNP	7	572	0.62891	ENSG00000184047	ENSG00000184047	NA	rs147596034
QTS000007	ftp://ftp.ebi.ac.uk/pub/databases/spot/eQTL/sumstats/QTS000007/QTD000069/QTD000069.all.tsv.gz	ILMN_2332990	12	122866063	G	A	chr12_122866063_G_A	7	0.0122378	0.358058	-0.307399	0.333898	SNP	7	572	0.62891	ENSG00000184047	ENSG00000184047	NA	rs147596034
QTS000007	ftp://ftp.ebi.ac.uk/pub/databases/spot/eQTL/sumstats/QTS000007/QTD000069/QTD000069.all.tsv.gz	ILMN_2343047	12	122866063	G	A	chr12_122866063_G_A	7	0.0122378	0.844825	0.0904076	0.461468	SNP	7	572	0.62891	ENSG00000150967	ENSG00000150967	NA	rs147596034
QTS000007	ftp://ftp.ebi.ac.uk/pub/databases/spot/eQTL/sumstats/QTS000007/QTD000069/QTD000069.all.tsv.gz	ILMN_2343048	12	122866063	G	A	chr12_122866063_G_A	7	0.0122378	0.519549	-0.285904	0.443343	SNP	7	572	0.62891	ENSG00000150967	ENSG00000150967	NA	rs147596034
QTS000007	ftp://ftp.ebi.ac.uk/pub/databases/spot/eQTL/sumstats/QTS000007/QTD000069/QTD000069.all.tsv.gz	ILMN_2358277	12	122866063	G	A	chr12_122866063_G_A	7	0.0122378	0.542181	0.153761	0.251948	SNP	7	572	0.62891	ENSG00000111011	ENSG00000111011	NA	rs147596034
QTS000007	ftp://ftp.ebi.ac.uk/pub/databases/spot/eQTL/sumstats/QTS000007/QTD000069/QTD000069.all.tsv.gz	ILMN_2358278	12	122866063	G	A	chr12_122866063_G_A	7	0.0122378	0.823363	0.0804305	0.359967	SNP	7	572	0.62891	ENSG00000111011	ENSG00000111011	NA	rs147596034
QTS000007	ftp://ftp.ebi.ac.uk/pub/databases/spot/eQTL/sumstats/QTS000007/QTD000069/QTD000069.all.tsv.gz	ILMN_2378081	12	122866063	G	A	chr12_122866063_G_A	7	0.0122378	0.726911	-0.157498	0.450509	SNP	7	572	0.62891	ENSG00000110987	ENSG00000110987	NA	rs147596034
QTS000007	ftp://ftp.ebi.ac.uk/pub/databases/spot/eQTL/sumstats/QTS000007/QTD000069/QTD000069.all.tsv.gz	ILMN_2393144	12	122866063	G	A	chr12_122866063_G_A	7	0.0122378	0.385747	0.194025	0.223336	SNP	7	572	0.62891	ENSG00000182196	ENSG00000182196	NA	rs147596034
QTS000007	ftp://ftp.ebi.ac.uk/pub/databases/spot/eQTL/sumstats/QTS000007/QTD000069/QTD000069.all.tsv.gz	ILMN_2395285	12	122866063	G	A	chr12_122866063_G_A	7	0.0122378	0.302974	0.266603	0.258326	SNP	7	572	0.62891	ENSG00000184209	ENSG00000184209	NA	rs147596034
QTS000007	ftp://ftp.ebi.ac.uk/pub/databases/spot/eQTL/sumstats/QTS000007/QTD000069/QTD000069.all.tsv.gz	ILMN_2396148	12	122866063	G	A	chr12_122866063_G_A	7	0.0122378	0.0195698	-1.08901	0.463709	SNP	7	572	0.62891	ENSG00000130787	ENSG00000130787	NA	rs147596034
QTS000007	ftp://ftp.ebi.ac.uk/pub/databases/spot/eQTL/sumstats/QTS000007/QTD000069/QTD000069.all.tsv.gz	ILMN_2404085	12	122866063	G	A	chr12_122866063_G_A	7	0.0122378	0.449479	0.172342	0.22755	SNP	7	572	0.62891	ENSG00000130779	ENSG00000130779	NA	rs147596034
QTS000007	ftp://ftp.ebi.ac.uk/pub/databases/spot/eQTL/sumstats/QTS000007/QTD000069/QTD000069.all.tsv.gz	ILMN_3208881	12	122866063	G	A	chr12_122866063_G_A	7	0.0122378	0.810997	-0.100388	0.419378	SNP	7	572	0.62891	ENSG00000183955	ENSG00000183955	NA	rs147596034
QTS000007	ftp://ftp.ebi.ac.uk/pub/databases/spot/eQTL/sumstats/QTS000007/QTD000069/QTD000069.all.tsv.gz	ILMN_3229052	12	122866063	G	A	chr12_122866063_G_A	7	0.0122378	0.122768	-0.59767	0.38607	SNP	7	572	0.62891	ENSG00000184209	ENSG00000184209	NA	rs147596034
QTS000007	ftp://ftp.ebi.ac.uk/pub/databases/spot/eQTL/sumstats/QTS000007/QTD000069/QTD000069.all.tsv.gz	ILMN_3236695	12	122866063	G	A	chr12_122866063_G_A	7	0.0122378	0.351657	0.42593	0.456523	SNP	7	572	0.62891	ENSG00000256092	ENSG00000256092	NA	rs147596034
QTS000007	ftp://ftp.ebi.ac.uk/pub/databases/spot/eQTL/sumstats/QTS000007/QTD000069/QTD000069.all.tsv.gz	ILMN_3249006	12	122866063	G	A	chr12_122866063_G_A	7	0.0122378	0.0625216	0.755318	0.403851	SNP	7	572	0.62891	ENSG00000183955	ENSG00000183955	NA	rs147596034
QTS000007	ftp://ftp.ebi.ac.uk/pub/databases/spot/eQTL/sumstats/QTS000007/QTD000069/QTD000069.all.tsv.gz	ILMN_1651936	12	122867632	C	T	chr12_122867632_C_T	62	0.115385	0.000870473	-0.383157	0.113803	SNP	506	572	0.79674	ENSG00000183955	ENSG00000183955	NA	rs3825143
QTS000007	ftp://ftp.ebi.ac.uk/pub/databases/spot/eQTL/sumstats/QTS000007/QTD000069/QTD000069.all.tsv.gz	ILMN_1654421	12	122867632	C	T	chr12_122867632_C_T	62	0.115385	0.900721	0.0148691	0.119078	SNP	506	572	0.79674	ENSG00000051825	ENSG00000051825	NA	rs3825143
QTS000007	ftp://ftp.ebi.ac.uk/pub/databases/spot/eQTL/sumstats/QTS000007/QTD000069/QTD000069.all.tsv.gz	ILMN_1654939	12	122867632	C	T	chr12_122867632_C_T	62	0.115385	0.407986	0.0908741	0.109655	SNP	506	572	0.79674	ENSG00000086598	ENSG00000086598	NA	rs3825143
QTS000007	ftp://ftp.ebi.ac.uk/pub/databases/spot/eQTL/sumstats/QTS000007/QTD000069/QTD000069.all.tsv.gz	ILMN_1662316	12	122867632	C	T	chr12_122867632_C_T	62	0.115385	0.675275	0.0444424	0.105973	SNP	506	572	0.79674	ENSG00000139719	ENSG00000139719	NA	rs3825143
QTS000007	ftp://ftp.ebi.ac.uk/pub/databases/spot/eQTL/sumstats/QTS000007/QTD000069/QTD000069.all.tsv.gz	ILMN_1663370	12	122867632	C	T	chr12_122867632_C_T	62	0.115385	0.726801	0.0460529	0.131675	SNP	506	572	0.79674	ENSG00000130783	ENSG00000130783	NA	rs3825143
QTS000007	ftp://ftp.ebi.ac.uk/pub/databases/spot/eQTL/sumstats/QTS000007/QTD000069/QTD000069.all.tsv.gz	ILMN_1665335	12	122867632	C	T	chr12_122867632_C_T	62	0.115385	0.512442	0.0869022	0.132492	SNP	506	572	0.79674	ENSG00000184047	ENSG00000184047	NA	rs3825143
QTS000007	ftp://ftp.ebi.ac.uk/pub/databases/spot/eQTL/sumstats/QTS000007/QTD000069/QTD000069.all.tsv.gz	ILMN_1665996	12	122867632	C	T	chr12_122867632_C_T	62	0.115385	0.926126	-0.0118185	0.127345	SNP	506	572	0.79674	ENSG00000110987	ENSG00000110987	NA	rs3825143
QTS000007	ftp://ftp.ebi.ac.uk/pub/databases/spot/eQTL/sumstats/QTS000007/QTD000069/QTD000069.all.tsv.gz	ILMN_1667510	12	122867632	C	T	chr12_122867632_C_T	62	0.115385	0.481603	-0.0582317	0.0826335	SNP	506	572	0.79674	ENSG00000130921	ENSG00000130921	NA	rs3825143
QTS000007	ftp://ftp.ebi.ac.uk/pub/databases/spot/eQTL/sumstats/QTS000007/QTD000069/QTD000069.all.tsv.gz	ILMN_1668743	12	122867632	C	T	chr12_122867632_C_T	62	0.115385	0.82858	-0.0200116	0.0923331	SNP	506	572	0.79674	ENSG00000150977	ENSG00000150977	NA	rs3825143
QTS000007	ftp://ftp.ebi.ac.uk/pub/databases/spot/eQTL/sumstats/QTS000007/QTD000069/QTD000069.all.tsv.gz	ILMN_1677693	12	122867632	C	T	chr12_122867632_C_T	62	0.115385	0.00983201	-0.326031	0.125394	SNP	506	572	0.79674	ENSG00000255398	ENSG00000255398	NA	rs3825143
QTS000007	ftp://ftp.ebi.ac.uk/pub/databases/spot/eQTL/sumstats/QTS000007/QTD000069/QTD000069.all.tsv.gz	ILMN_1678490	12	122867632	C	T	chr12_122867632_C_T	62	0.115385	0.593261	-0.0482387	0.090208	SNP	506	572	0.79674	ENSG00000150977	ENSG00000150977	NA	rs3825143
QTS000007	ftp://ftp.ebi.ac.uk/pub/databases/spot/eQTL/sumstats/QTS000007/QTD000069/QTD000069.all.tsv.gz	ILMN_1684038	12	122867632	C	T	chr12_122867632_C_T	62	0.115385	0.185461	-0.124882	0.0940731	SNP	506	572	0.79674	ENSG00000130779	ENSG00000130779	NA	rs3825143
QTS000007	ftp://ftp.ebi.ac.uk/pub/databases/spot/eQTL/sumstats/QTS000007/QTD000069/QTD000069.all.tsv.gz	ILMN_1692281	12	122867632	C	T	chr12_122867632_C_T	62	0.115385	0.738404	0.0422937	0.12651	SNP	506	572	0.79674	ENSG00000197653	ENSG00000197653	NA	rs3825143
QTS000007	ftp://ftp.ebi.ac.uk/pub/databases/spot/eQTL/sumstats/QTS000007/QTD000069/QTD000069.all.tsv.gz	ILMN_1693987	12	122867632	C	T	chr12_122867632_C_T	62	0.115385	0.5666	0.0748795	0.130505	SNP	506	572	0.79674	ENSG00000175727	ENSG00000175727	NA	rs3825143
QTS000007	ftp://ftp.ebi.ac.uk/pub/databases/spot/eQTL/sumstats/QTS000007/QTD000069/QTD000069.all.tsv.gz	ILMN_1700380	12	122867632	C	T	chr12_122867632_C_T	62	0.115385	0.215377	0.119763	0.0964419	SNP	506	572	0.79674	ENSG00000185344	ENSG00000185344	NA	rs3825143
QTS000007	ftp://ftp.ebi.ac.uk/pub/databases/spot/eQTL/sumstats/QTS000007/QTD000069/QTD000069.all.tsv.gz	ILMN_1701905	12	122867632	C	T	chr12_122867632_C_T	62	0.115385	0.289969	-0.142057	0.133983	SNP	506	572	0.79674	ENSG00000130783	ENSG00000130783	NA	rs3825143
QTS000007	ftp://ftp.ebi.ac.uk/pub/databases/spot/eQTL/sumstats/QTS000007/QTD000069/QTD000069.all.tsv.gz	ILMN_1704019	12	122867632	C	T	chr12_122867632_C_T	62	0.115385	0.283583	-0.132083	0.122933	SNP	506	572	0.79674	ENSG00000111325	ENSG00000111325	NA	rs3825143
QTS000007	ftp://ftp.ebi.ac.uk/pub/databases/spot/eQTL/sumstats/QTS000007/QTD000069/QTD000069.all.tsv.gz	ILMN_1706345	12	122867632	C	T	chr12_122867632_C_T	62	0.115385	0.00102982	-0.414919	0.125041	SNP	506	572	0.79674	ENSG00000168778	ENSG00000168778	NA	rs3825143
QTS000007	ftp://ftp.ebi.ac.uk/pub/databases/spot/eQTL/sumstats/QTS000007/QTD000069/QTD000069.all.tsv.gz	ILMN_1706886	12	122867632	C	T	chr12_122867632_C_T	62	0.115385	0.315342	0.1215	0.120783	SNP	506	572	0.79674	ENSG00000110987	ENSG00000110987	NA	rs3825143
QTS000007	ftp://ftp.ebi.ac.uk/pub/databases/spot/eQTL/sumstats/QTS000007/QTD000069/QTD000069.all.tsv.gz	ILMN_1710427	12	122867632	C	T	chr12_122867632_C_T	62	0.115385	0.206881	-0.134718	0.106478	SNP	506	572	0.79674	ENSG00000139722	ENSG00000139722	NA	rs3825143
QTS000007	ftp://ftp.ebi.ac.uk/pub/databases/spot/eQTL/sumstats/QTS000007/QTD000069/QTD000069.all.tsv.gz	ILMN_1711699	12	122867632	C	T	chr12_122867632_C_T	62	0.115385	0.140257	-0.180247	0.121857	SNP	506	572	0.79674	ENSG00000130787	ENSG00000130787	NA	rs3825143
QTS000007	ftp://ftp.ebi.ac.uk/pub/databases/spot/eQTL/sumstats/QTS000007/QTD000069/QTD000069.all.tsv.gz	ILMN_1723058	12	122867632	C	T	chr12_122867632_C_T	62	0.115385	0.655655	0.0569165	0.127497	SNP	506	572	0.79674	ENSG00000130779	ENSG00000130779	NA	rs3825143
QTS000007	ftp://ftp.ebi.ac.uk/pub/databases/spot/eQTL/sumstats/QTS000007/QTD000069/QTD000069.all.tsv.gz	ILMN_1725187	12	122867632	C	T	chr12_122867632_C_T	62	0.115385	0.69817	0.0462241	0.119072	SNP	506	572	0.79674	ENSG00000090975	ENSG00000090975	NA	rs3825143
QTS000007	ftp://ftp.ebi.ac.uk/pub/databases/spot/eQTL/sumstats/QTS000007/QTD000069/QTD000069.all.tsv.gz	ILMN_1725571	12	122867632	C	T	chr12_122867632_C_T	62	0.115385	0.500112	0.0855551	0.126707	SNP	506	572	0.79674	ENSG00000197653	ENSG00000197653	NA	rs3825143
QTS000007	ftp://ftp.ebi.ac.uk/pub/databases/spot/eQTL/sumstats/QTS000007/QTD000069/QTD000069.all.tsv.gz	ILMN_1725666	12	122867632	C	T	chr12_122867632_C_T	62	0.115385	0.0950729	0.208569	0.124513	SNP	506	572	0.79674	ENSG00000111358	ENSG00000111358	NA	rs3825143
QTS000007	ftp://ftp.ebi.ac.uk/pub/databases/spot/eQTL/sumstats/QTS000007/QTD000069/QTD000069.all.tsv.gz	ILMN_1732516	12	122867632	C	T	chr12_122867632_C_T	62	0.115385	0.663148	-0.051252	0.117537	SNP	506	572	0.79674	ENSG00000184445	ENSG00000184445	NA	rs3825143
QTS000007	ftp://ftp.ebi.ac.uk/pub/databases/spot/eQTL/sumstats/QTS000007/QTD000069/QTD000069.all.tsv.gz	ILMN_1732767	12	122867632	C	T	chr12_122867632_C_T	62	0.115385	0.419172	0.0895887	0.110727	SNP	506	572	0.79674	ENSG00000110801	ENSG00000110801	NA	rs3825143
QTS000007	ftp://ftp.ebi.ac.uk/pub/databases/spot/eQTL/sumstats/QTS000007/QTD000069/QTD000069.all.tsv.gz	ILMN_1739943	12	122867632	C	T	chr12_122867632_C_T	62	0.115385	0.161325	-0.123029	0.0875983	SNP	506	572	0.79674	ENSG00000139697	ENSG00000139697	NA	rs3825143
QTS000007	ftp://ftp.ebi.ac.uk/pub/databases/spot/eQTL/sumstats/QTS000007/QTD000069/QTD000069.all.tsv.gz	ILMN_1750497	12	122867632	C	T	chr12_122867632_C_T	62	0.115385	0.432533	-0.100844	0.128295	SNP	506	572	0.79674	ENSG00000182782	ENSG00000182782	NA	rs3825143
QTS000007	ftp://ftp.ebi.ac.uk/pub/databases/spot/eQTL/sumstats/QTS000007/QTD000069/QTD000069.all.tsv.gz	ILMN_1753716	12	122867632	C	T	chr12_122867632_C_T	62	0.115385	0.281046	0.0810834	0.0750685	SNP	506	572	0.79674	ENSG00000111361	ENSG00000111361	NA	rs3825143
QTS000007	ftp://ftp.ebi.ac.uk/pub/databases/spot/eQTL/sumstats/QTS000007/QTD000069/QTD000069.all.tsv.gz	ILMN_1757910	12	122867632	C	T	chr12_122867632_C_T	62	0.115385	0.682973	-0.0546694	0.133715	SNP	506	572	0.79674	ENSG00000130787	ENSG00000130787	NA	rs3825143
QTS000007	ftp://ftp.ebi.ac.uk/pub/databases/spot/eQTL/sumstats/QTS000007/QTD000069/QTD000069.all.tsv.gz	ILMN_1760954	12	122867632	C	T	chr12_122867632_C_T	62	0.115385	0.923995	-0.00773195	0.0809705	SNP	506	572	0.79674	ENSG00000139726	ENSG00000139726	NA	rs3825143
QTS000007	ftp://ftp.ebi.ac.uk/pub/databases/spot/eQTL/sumstats/QTS000007/QTD000069/QTD000069.all.tsv.gz	ILMN_1771260	12	122867632	C	T	chr12_122867632_C_T	62	0.115385	0.142578	0.200504	0.136348	SNP	506	572	0.79674	ENSG00000176383	ENSG00000176383	NA	rs3825143
QTS000007	ftp://ftp.ebi.ac.uk/pub/databases/spot/eQTL/sumstats/QTS000007/QTD000069/QTD000069.all.tsv.gz	ILMN_1772845	12	122867632	C	T	chr12_122867632_C_T	62	0.115385	0.0128255	-0.233187	0.0930815	SNP	506	572	0.79674	ENSG00000184209	ENSG00000184209	NA	rs3825143
QTS000007	ftp://ftp.ebi.ac.uk/pub/databases/spot/eQTL/sumstats/QTS000007/QTD000069/QTD000069.all.tsv.gz	ILMN_1779835	12	122867632	C	T	chr12_122867632_C_T	62	0.115385	0.856496	0.0234624	0.12962	SNP	506	572	0.79674	ENSG00000182196	ENSG00000182196	NA	rs3825143
QTS000007	ftp://ftp.ebi.ac.uk/pub/databases/spot/eQTL/sumstats/QTS000007/QTD000069/QTD000069.all.tsv.gz	ILMN_1787845	12	122867632	C	T	chr12_122867632_C_T	62	0.115385	0.773457	0.0387268	0.134401	SNP	506	572	0.79674	ENSG00000130787	ENSG00000130787	NA	rs3825143
QTS000007	ftp://ftp.ebi.ac.uk/pub/databases/spot/eQTL/sumstats/QTS000007/QTD000069/QTD000069.all.tsv.gz	ILMN_1788928	12	122867632	C	T	chr12_122867632_C_T	62	0.115385	0.394654	-0.109801	0.128789	SNP	506	572	0.79674	ENSG00000150967	ENSG00000150967	NA	rs3825143
QTS000007	ftp://ftp.ebi.ac.uk/pub/databases/spot/eQTL/sumstats/QTS000007/QTD000069/QTD000069.all.tsv.gz	ILMN_1791149	12	122867632	C	T	chr12_122867632_C_T	62	0.115385	0.566923	-0.0371156	0.0647413	SNP	506	572	0.79674	ENSG00000182196	ENSG00000182196	NA	rs3825143
QTS000007	ftp://ftp.ebi.ac.uk/pub/databases/spot/eQTL/sumstats/QTS000007/QTD000069/QTD000069.all.tsv.gz	ILMN_1792092	12	122867632	C	T	chr12_122867632_C_T	62	0.115385	0.904111	0.00952957	0.0790297	SNP	506	572	0.79674	ENSG00000033030	ENSG00000033030	NA	rs3825143
QTS000007	ftp://ftp.ebi.ac.uk/pub/databases/spot/eQTL/sumstats/QTS000007/QTD000069/QTD000069.all.tsv.gz	ILMN_1797425	12	122867632	C	T	chr12_122867632_C_T	62	0.115385	0.280204	-0.100415	0.0928028	SNP	506	572	0.79674	ENSG00000111364	ENSG00000111364	NA	rs3825143
QTS000007	ftp://ftp.ebi.ac.uk/pub/databases/spot/eQTL/sumstats/QTS000007/QTD000069/QTD000069.all.tsv.gz	ILMN_1800341	12	122867632	C	T	chr12_122867632_C_T	62	0.115385	0.42685	-0.0981356	0.123318	SNP	506	572	0.79674	ENSG00000158023	ENSG00000158023	NA	rs3825143
QTS000007	ftp://ftp.ebi.ac.uk/pub/databases/spot/eQTL/sumstats/QTS000007/QTD000069/QTD000069.all.tsv.gz	ILMN_1805643	12	122867632	C	T	chr12_122867632_C_T	62	0.115385	0.0225634	-0.296767	0.129374	SNP	506	572	0.79674	ENSG00000188026	ENSG00000188026	NA	rs3825143
QTS000007	ftp://ftp.ebi.ac.uk/pub/databases/spot/eQTL/sumstats/QTS000007/QTD000069/QTD000069.all.tsv.gz	ILMN_1811272	12	122867632	C	T	chr12_122867632_C_T	62	0.115385	0.329069	0.121936	0.124711	SNP	506	572	0.79674	ENSG00000196917	ENSG00000196917	NA	rs3825143
QTS000007	ftp://ftp.ebi.ac.uk/pub/databases/spot/eQTL/sumstats/QTS000007/QTD000069/QTD000069.all.tsv.gz	ILMN_1812721	12	122867632	C	T	chr12_122867632_C_T	62	0.115385	0.590634	0.0691828	0.12846	SNP	506	572	0.79674	ENSG00000130787	ENSG00000130787	NA	rs3825143
QTS000007	ftp://ftp.ebi.ac.uk/pub/databases/spot/eQTL/sumstats/QTS000007/QTD000069/QTD000069.all.tsv.gz	ILMN_1849192	12	122867632	C	T	chr12_122867632_C_T	62	0.115385	0.0168293	0.306261	0.127327	SNP	506	572	0.79674	ENSG00000256546	ENSG00000256546	NA	rs3825143
QTS000007	ftp://ftp.ebi.ac.uk/pub/databases/spot/eQTL/sumstats/QTS000007/QTD000069/QTD000069.all.tsv.gz	ILMN_2133125	12	122867632	C	T	chr12_122867632_C_T	62	0.115385	0.18089	0.180938	0.13488	SNP	506	572	0.79674	ENSG00000158113	ENSG00000158113	NA	rs3825143
QTS000007	ftp://ftp.ebi.ac.uk/pub/databases/spot/eQTL/sumstats/QTS000007/QTD000069/QTD000069.all.tsv.gz	ILMN_2161848	12	122867632	C	T	chr12_122867632_C_T	62	0.115385	0.223665	-0.164715	0.135053	SNP	506	572	0.79674	ENSG00000196917	ENSG00000196917	NA	rs3825143
QTS000007	ftp://ftp.ebi.ac.uk/pub/databases/spot/eQTL/sumstats/QTS000007/QTD000069/QTD000069.all.tsv.gz	ILMN_2201866	12	122867632	C	T	chr12_122867632_C_T	62	0.115385	0.609513	-0.0664826	0.13001	SNP	506	572	0.79674	ENSG00000204671	ENSG00000204671	NA	rs3825143
QTS000007	ftp://ftp.ebi.ac.uk/pub/databases/spot/eQTL/sumstats/QTS000007/QTD000069/QTD000069.all.tsv.gz	ILMN_2288402	12	122867632	C	T	chr12_122867632_C_T	62	0.115385	0.136325	-0.199284	0.133385	SNP	506	572	0.79674	ENSG00000130787	ENSG00000130787	NA	rs3825143
QTS000007	ftp://ftp.ebi.ac.uk/pub/databases/spot/eQTL/sumstats/QTS000007/QTD000069/QTD000069.all.tsv.gz	ILMN_2310589	12	122867632	C	T	chr12_122867632_C_T	62	0.115385	0.600868	-0.0486955	0.0929715	SNP	506	572	0.79674	ENSG00000184047	ENSG00000184047	NA	rs3825143
QTS000007	ftp://ftp.ebi.ac.uk/pub/databases/spot/eQTL/sumstats/QTS000007/QTD000069/QTD000069.all.tsv.gz	ILMN_2332990	12	122867632	C	T	chr12_122867632_C_T	62	0.115385	0.516931	-0.062494	0.0963026	SNP	506	572	0.79674	ENSG00000184047	ENSG00000184047	NA	rs3825143
QTS000007	ftp://ftp.ebi.ac.uk/pub/databases/spot/eQTL/sumstats/QTS000007/QTD000069/QTD000069.all.tsv.gz	ILMN_2343047	12	122867632	C	T	chr12_122867632_C_T	62	0.115385	0.932645	-0.0112512	0.133	SNP	506	572	0.79674	ENSG00000150967	ENSG00000150967	NA	rs3825143
QTS000007	ftp://ftp.ebi.ac.uk/pub/databases/spot/eQTL/sumstats/QTS000007/QTD000069/QTD000069.all.tsv.gz	ILMN_2343048	12	122867632	C	T	chr12_122867632_C_T	62	0.115385	0.98989	-0.00162166	0.127866	SNP	506	572	0.79674	ENSG00000150967	ENSG00000150967	NA	rs3825143
QTS000007	ftp://ftp.ebi.ac.uk/pub/databases/spot/eQTL/sumstats/QTS000007/QTD000069/QTD000069.all.tsv.gz	ILMN_2358277	12	122867632	C	T	chr12_122867632_C_T	62	0.115385	0.0901859	-0.122903	0.072275	SNP	506	572	0.79674	ENSG00000111011	ENSG00000111011	NA	rs3825143
QTS000007	ftp://ftp.ebi.ac.uk/pub/databases/spot/eQTL/sumstats/QTS000007/QTD000069/QTD000069.all.tsv.gz	ILMN_2358278	12	122867632	C	T	chr12_122867632_C_T	62	0.115385	0.503982	-0.0693647	0.103664	SNP	506	572	0.79674	ENSG00000111011	ENSG00000111011	NA	rs3825143
QTS000007	ftp://ftp.ebi.ac.uk/pub/databases/spot/eQTL/sumstats/QTS000007/QTD000069/QTD000069.all.tsv.gz	ILMN_2378081	12	122867632	C	T	chr12_122867632_C_T	62	0.115385	0.657889	0.0575498	0.129816	SNP	506	572	0.79674	ENSG00000110987	ENSG00000110987	NA	rs3825143
QTS000007	ftp://ftp.ebi.ac.uk/pub/databases/spot/eQTL/sumstats/QTS000007/QTD000069/QTD000069.all.tsv.gz	ILMN_2393144	12	122867632	C	T	chr12_122867632_C_T	62	0.115385	0.0792187	-0.112914	0.0640873	SNP	506	572	0.79674	ENSG00000182196	ENSG00000182196	NA	rs3825143
QTS000007	ftp://ftp.ebi.ac.uk/pub/databases/spot/eQTL/sumstats/QTS000007/QTD000069/QTD000069.all.tsv.gz	ILMN_2395285	12	122867632	C	T	chr12_122867632_C_T	62	0.115385	0.426688	0.0593128	0.074507	SNP	506	572	0.79674	ENSG00000184209	ENSG00000184209	NA	rs3825143
QTS000007	ftp://ftp.ebi.ac.uk/pub/databases/spot/eQTL/sumstats/QTS000007/QTD000069/QTD000069.all.tsv.gz	ILMN_2396148	12	122867632	C	T	chr12_122867632_C_T	62	0.115385	0.864457	-0.0230641	0.134984	SNP	506	572	0.79674	ENSG00000130787	ENSG00000130787	NA	rs3825143
QTS000007	ftp://ftp.ebi.ac.uk/pub/databases/spot/eQTL/sumstats/QTS000007/QTD000069/QTD000069.all.tsv.gz	ILMN_2404085	12	122867632	C	T	chr12_122867632_C_T	62	0.115385	0.00159318	-0.205554	0.0644492	SNP	506	572	0.79674	ENSG00000130779	ENSG00000130779	NA	rs3825143
QTS000007	ftp://ftp.ebi.ac.uk/pub/databases/spot/eQTL/sumstats/QTS000007/QTD000069/QTD000069.all.tsv.gz	ILMN_3208881	12	122867632	C	T	chr12_122867632_C_T	62	0.115385	0.989313	0.00162054	0.120875	SNP	506	572	0.79674	ENSG00000183955	ENSG00000183955	NA	rs3825143
QTS000007	ftp://ftp.ebi.ac.uk/pub/databases/spot/eQTL/sumstats/QTS000007/QTD000069/QTD000069.all.tsv.gz	ILMN_3229052	12	122867632	C	T	chr12_122867632_C_T	62	0.115385	0.0123368	-0.278293	0.110468	SNP	506	572	0.79674	ENSG00000184209	ENSG00000184209	NA	rs3825143
QTS000007	ftp://ftp.ebi.ac.uk/pub/databases/spot/eQTL/sumstats/QTS000007/QTD000069/QTD000069.all.tsv.gz	ILMN_3236695	12	122867632	C	T	chr12_122867632_C_T	62	0.115385	0.871964	0.021257	0.131772	SNP	506	572	0.79674	ENSG00000256092	ENSG00000256092	NA	rs3825143
QTS000007	ftp://ftp.ebi.ac.uk/pub/databases/spot/eQTL/sumstats/QTS000007/QTD000069/QTD000069.all.tsv.gz	ILMN_3249006	12	122867632	C	T	chr12_122867632_C_T	62	0.115385	0.651503	-0.0529461	0.117092	SNP	506	572	0.79674	ENSG00000183955	ENSG00000183955	NA	rs3825143
QTS000007	ftp://ftp.ebi.ac.uk/pub/databases/spot/eQTL/sumstats/QTS000007/QTD000069/QTD000069.all.tsv.gz	ILMN_1651936	12	122869998	C	G	chr12_122869998_C_G	62	0.115385	0.000967529	-0.380342	0.113999	SNP	506	572	0.7981	ENSG00000183955	ENSG00000183955	NA	rs7972447
QTS000007	ftp://ftp.ebi.ac.uk/pub/databases/spot/eQTL/sumstats/QTS000007/QTD000069/QTD000069.all.tsv.gz	ILMN_1654421	12	122869998	C	G	chr12_122869998_C_G	62	0.115385	0.864688	0.0203386	0.119238	SNP	506	572	0.7981	ENSG00000051825	ENSG00000051825	NA	rs7972447
QTS000007	ftp://ftp.ebi.ac.uk/pub/databases/spot/eQTL/sumstats/QTS000007/QTD000069/QTD000069.all.tsv.gz	ILMN_1654939	12	122869998	C	G	chr12_122869998_C_G	62	0.115385	0.402967	0.0919745	0.109801	SNP	506	572	0.7981	ENSG00000086598	ENSG00000086598	NA	rs7972447
QTS000007	ftp://ftp.ebi.ac.uk/pub/databases/spot/eQTL/sumstats/QTS000007/QTD000069/QTD000069.all.tsv.gz	ILMN_1662316	12	122869998	C	G	chr12_122869998_C_G	62	0.115385	0.657744	0.0470633	0.106113	SNP	506	572	0.7981	ENSG00000139719	ENSG00000139719	NA	rs7972447
QTS000007	ftp://ftp.ebi.ac.uk/pub/databases/spot/eQTL/sumstats/QTS000007/QTD000069/QTD000069.all.tsv.gz	ILMN_1663370	12	122869998	C	G	chr12_122869998_C_G	62	0.115385	0.725262	0.0463863	0.131854	SNP	506	572	0.7981	ENSG00000130783	ENSG00000130783	NA	rs7972447
QTS000007	ftp://ftp.ebi.ac.uk/pub/databases/spot/eQTL/sumstats/QTS000007/QTD000069/QTD000069.all.tsv.gz	ILMN_1665335	12	122869998	C	G	chr12_122869998_C_G	62	0.115385	0.498126	0.0899941	0.132665	SNP	506	572	0.7981	ENSG00000184047	ENSG00000184047	NA	rs7972447
QTS000007	ftp://ftp.ebi.ac.uk/pub/databases/spot/eQTL/sumstats/QTS000007/QTD000069/QTD000069.all.tsv.gz	ILMN_1665996	12	122869998	C	G	chr12_122869998_C_G	62	0.115385	0.916651	-0.0133577	0.127518	SNP	506	572	0.7981	ENSG00000110987	ENSG00000110987	NA	rs7972447
QTS000007	ftp://ftp.ebi.ac.uk/pub/databases/spot/eQTL/sumstats/QTS000007/QTD000069/QTD000069.all.tsv.gz	ILMN_1667510	12	122869998	C	G	chr12_122869998_C_G	62	0.115385	0.470876	-0.0597455	0.0827423	SNP	506	572	0.7981	ENSG00000130921	ENSG00000130921	NA	rs7972447
QTS000007	ftp://ftp.ebi.ac.uk/pub/databases/spot/eQTL/sumstats/QTS000007/QTD000069/QTD000069.all.tsv.gz	ILMN_1668743	12	122869998	C	G	chr12_122869998_C_G	62	0.115385	0.812978	-0.0218954	0.0924574	SNP	506	572	0.7981	ENSG00000150977	ENSG00000150977	NA	rs7972447
QTS000007	ftp://ftp.ebi.ac.uk/pub/databases/spot/eQTL/sumstats/QTS000007/QTD000069/QTD000069.all.tsv.gz	ILMN_1677693	12	122869998	C	G	chr12_122869998_C_G	62	0.115385	0.00983331	-0.32647	0.125565	SNP	506	572	0.7981	ENSG00000255398	ENSG00000255398	NA	rs7972447
QTS000007	ftp://ftp.ebi.ac.uk/pub/databases/spot/eQTL/sumstats/QTS000007/QTD000069/QTD000069.all.tsv.gz	ILMN_1678490	12	122869998	C	G	chr12_122869998_C_G	62	0.115385	0.591744	-0.0485028	0.0903305	SNP	506	572	0.7981	ENSG00000150977	ENSG00000150977	NA	rs7972447
QTS000007	ftp://ftp.ebi.ac.uk/pub/databases/spot/eQTL/sumstats/QTS000007/QTD000069/QTD000069.all.tsv.gz	ILMN_1684038	12	122869998	C	G	chr12_122869998_C_G	62	0.115385	0.187714	-0.124416	0.0942045	SNP	506	572	0.7981	ENSG00000130779	ENSG00000130779	NA	rs7972447
QTS000007	ftp://ftp.ebi.ac.uk/pub/databases/spot/eQTL/sumstats/QTS000007/QTD000069/QTD000069.all.tsv.gz	ILMN_1692281	12	122869998	C	G	chr12_122869998_C_G	62	0.115385	0.73707	0.0425755	0.126682	SNP	506	572	0.7981	ENSG00000197653	ENSG00000197653	NA	rs7972447
QTS000007	ftp://ftp.ebi.ac.uk/pub/databases/spot/eQTL/sumstats/QTS000007/QTD000069/QTD000069.all.tsv.gz	ILMN_1693987	12	122869998	C	G	chr12_122869998_C_G	62	0.115385	0.570661	0.0741985	0.130684	SNP	506	572	0.7981	ENSG00000175727	ENSG00000175727	NA	rs7972447
QTS000007	ftp://ftp.ebi.ac.uk/pub/databases/spot/eQTL/sumstats/QTS000007/QTD000069/QTD000069.all.tsv.gz	ILMN_1700380	12	122869998	C	G	chr12_122869998_C_G	62	0.115385	0.206968	0.12215	0.0965631	SNP	506	572	0.7981	ENSG00000185344	ENSG00000185344	NA	rs7972447
QTS000007	ftp://ftp.ebi.ac.uk/pub/databases/spot/eQTL/sumstats/QTS000007/QTD000069/QTD000069.all.tsv.gz	ILMN_1701905	12	122869998	C	G	chr12_122869998_C_G	62	0.115385	0.282182	-0.144563	0.134156	SNP	506	572	0.7981	ENSG00000130783	ENSG00000130783	NA	rs7972447
QTS000007	ftp://ftp.ebi.ac.uk/pub/databases/spot/eQTL/sumstats/QTS000007/QTD000069/QTD000069.all.tsv.gz	ILMN_1704019	12	122869998	C	G	chr12_122869998_C_G	62	0.115385	0.283424	-0.132307	0.1231	SNP	506	572	0.7981	ENSG00000111325	ENSG00000111325	NA	rs7972447
QTS000007	ftp://ftp.ebi.ac.uk/pub/databases/spot/eQTL/sumstats/QTS000007/QTD000069/QTD000069.all.tsv.gz	ILMN_1706345	12	122869998	C	G	chr12_122869998_C_G	62	0.115385	0.00102494	-0.41565	0.12521	SNP	506	572	0.7981	ENSG00000168778	ENSG00000168778	NA	rs7972447
QTS000007	ftp://ftp.ebi.ac.uk/pub/databases/spot/eQTL/sumstats/QTS000007/QTD000069/QTD000069.all.tsv.gz	ILMN_1706886	12	122869998	C	G	chr12_122869998_C_G	62	0.115385	0.315191	0.121704	0.120947	SNP	506	572	0.7981	ENSG00000110987	ENSG00000110987	NA	rs7972447
QTS000007	ftp://ftp.ebi.ac.uk/pub/databases/spot/eQTL/sumstats/QTS000007/QTD000069/QTD000069.all.tsv.gz	ILMN_1710427	12	122869998	C	G	chr12_122869998_C_G	62	0.115385	0.20161	-0.136477	0.106616	SNP	506	572	0.7981	ENSG00000139722	ENSG00000139722	NA	rs7972447
QTS000007	ftp://ftp.ebi.ac.uk/pub/databases/spot/eQTL/sumstats/QTS000007/QTD000069/QTD000069.all.tsv.gz	ILMN_1711699	12	122869998	C	G	chr12_122869998_C_G	62	0.115385	0.144696	-0.178504	0.122034	SNP	506	572	0.7981	ENSG00000130787	ENSG00000130787	NA	rs7972447
QTS000007	ftp://ftp.ebi.ac.uk/pub/databases/spot/eQTL/sumstats/QTS000007/QTD000069/QTD000069.all.tsv.gz	ILMN_1723058	12	122869998	C	G	chr12_122869998_C_G	62	0.115385	0.656259	0.0568872	0.127671	SNP	506	572	0.7981	ENSG00000130779	ENSG00000130779	NA	rs7972447
QTS000007	ftp://ftp.ebi.ac.uk/pub/databases/spot/eQTL/sumstats/QTS000007/QTD000069/QTD000069.all.tsv.gz	ILMN_1725187	12	122869998	C	G	chr12_122869998_C_G	62	0.115385	0.668479	0.051113	0.119227	SNP	506	572	0.7981	ENSG00000090975	ENSG00000090975	NA	rs7972447
QTS000007	ftp://ftp.ebi.ac.uk/pub/databases/spot/eQTL/sumstats/QTS000007/QTD000069/QTD000069.all.tsv.gz	ILMN_1725571	12	122869998	C	G	chr12_122869998_C_G	62	0.115385	0.508061	0.0840907	0.126884	SNP	506	572	0.7981	ENSG00000197653	ENSG00000197653	NA	rs7972447
QTS000007	ftp://ftp.ebi.ac.uk/pub/databases/spot/eQTL/sumstats/QTS000007/QTD000069/QTD000069.all.tsv.gz	ILMN_1725666	12	122869998	C	G	chr12_122869998_C_G	62	0.115385	0.0930213	0.210153	0.124675	SNP	506	572	0.7981	ENSG00000111358	ENSG00000111358	NA	rs7972447
QTS000007	ftp://ftp.ebi.ac.uk/pub/databases/spot/eQTL/sumstats/QTS000007/QTD000069/QTD000069.all.tsv.gz	ILMN_1732516	12	122869998	C	G	chr12_122869998_C_G	62	0.115385	0.689188	-0.0471269	0.117704	SNP	506	572	0.7981	ENSG00000184445	ENSG00000184445	NA	rs7972447
QTS000007	ftp://ftp.ebi.ac.uk/pub/databases/spot/eQTL/sumstats/QTS000007/QTD000069/QTD000069.all.tsv.gz	ILMN_1732767	12	122869998	C	G	chr12_122869998_C_G	62	0.115385	0.418786	0.0897851	0.110878	SNP	506	572	0.7981	ENSG00000110801	ENSG00000110801	NA	rs7972447
QTS000007	ftp://ftp.ebi.ac.uk/pub/databases/spot/eQTL/sumstats/QTS000007/QTD000069/QTD000069.all.tsv.gz	ILMN_1739943	12	122869998	C	G	chr12_122869998_C_G	62	0.115385	0.166258	-0.121768	0.0877251	SNP	506	572	0.7981	ENSG00000139697	ENSG00000139697	NA	rs7972447
QTS000007	ftp://ftp.ebi.ac.uk/pub/databases/spot/eQTL/sumstats/QTS000007/QTD000069/QTD000069.all.tsv.gz	ILMN_1750497	12	122869998	C	G	chr12_122869998_C_G	62	0.115385	0.438124	-0.0997608	0.128473	SNP	506	572	0.7981	ENSG00000182782	ENSG00000182782	NA	rs7972447
QTS000007	ftp://ftp.ebi.ac.uk/pub/databases/spot/eQTL/sumstats/QTS000007/QTD000069/QTD000069.all.tsv.gz	ILMN_1753716	12	122869998	C	G	chr12_122869998_C_G	62	0.115385	0.279108	0.0815212	0.0751695	SNP	506	572	0.7981	ENSG00000111361	ENSG00000111361	NA	rs7972447
QTS000007	ftp://ftp.ebi.ac.uk/pub/databases/spot/eQTL/sumstats/QTS000007/QTD000069/QTD000069.all.tsv.gz	ILMN_1757910	12	122869998	C	G	chr12_122869998_C_G	62	0.115385	0.682552	-0.0548209	0.133897	SNP	506	572	0.7981	ENSG00000130787	ENSG00000130787	NA	rs7972447
QTS000007	ftp://ftp.ebi.ac.uk/pub/databases/spot/eQTL/sumstats/QTS000007/QTD000069/QTD000069.all.tsv.gz	ILMN_1760954	12	122869998	C	G	chr12_122869998_C_G	62	0.115385	0.908324	-0.00934539	0.0810802	SNP	506	572	0.7981	ENSG00000139726	ENSG00000139726	NA	rs7972447
QTS000007	ftp://ftp.ebi.ac.uk/pub/databases/spot/eQTL/sumstats/QTS000007/QTD000069/QTD000069.all.tsv.gz	ILMN_1771260	12	122869998	C	G	chr12_122869998_C_G	62	0.115385	0.150066	0.1971	0.136554	SNP	506	572	0.7981	ENSG00000176383	ENSG00000176383	NA	rs7972447
QTS000007	ftp://ftp.ebi.ac.uk/pub/databases/spot/eQTL/sumstats/QTS000007/QTD000069/QTD000069.all.tsv.gz	ILMN_1772845	12	122869998	C	G	chr12_122869998_C_G	62	0.115385	0.0124863	-0.234388	0.0932002	SNP	506	572	0.7981	ENSG00000184209	ENSG00000184209	NA	rs7972447
QTS000007	ftp://ftp.ebi.ac.uk/pub/databases/spot/eQTL/sumstats/QTS000007/QTD000069/QTD000069.all.tsv.gz	ILMN_1779835	12	122869998	C	G	chr12_122869998_C_G	62	0.115385	0.861763	0.022623	0.129797	SNP	506	572	0.7981	ENSG00000182196	ENSG00000182196	NA	rs7972447
QTS000007	ftp://ftp.ebi.ac.uk/pub/databases/spot/eQTL/sumstats/QTS000007/QTD000069/QTD000069.all.tsv.gz	ILMN_1787845	12	122869998	C	G	chr12_122869998_C_G	62	0.115385	0.760245	0.0411103	0.134582	SNP	506	572	0.7981	ENSG00000130787	ENSG00000130787	NA	rs7972447
QTS000007	ftp://ftp.ebi.ac.uk/pub/databases/spot/eQTL/sumstats/QTS000007/QTD000069/QTD000069.all.tsv.gz	ILMN_1788928	12	122869998	C	G	chr12_122869998_C_G	62	0.115385	0.380113	-0.113366	0.128953	SNP	506	572	0.7981	ENSG00000150967	ENSG00000150967	NA	rs7972447
QTS000007	ftp://ftp.ebi.ac.uk/pub/databases/spot/eQTL/sumstats/QTS000007/QTD000069/QTD000069.all.tsv.gz	ILMN_1791149	12	122869998	C	G	chr12_122869998_C_G	62	0.115385	0.563806	-0.0374651	0.0648289	SNP	506	572	0.7981	ENSG00000182196	ENSG00000182196	NA	rs7972447
QTS000007	ftp://ftp.ebi.ac.uk/pub/databases/spot/eQTL/sumstats/QTS000007/QTD000069/QTD000069.all.tsv.gz	ILMN_1792092	12	122869998	C	G	chr12_122869998_C_G	62	0.115385	0.914733	0.00848129	0.0791378	SNP	506	572	0.7981	ENSG00000033030	ENSG00000033030	NA	rs7972447
QTS000007	ftp://ftp.ebi.ac.uk/pub/databases/spot/eQTL/sumstats/QTS000007/QTD000069/QTD000069.all.tsv.gz	ILMN_1797425	12	122869998	C	G	chr12_122869998_C_G	62	0.115385	0.273731	-0.101913	0.0929238	SNP	506	572	0.7981	ENSG00000111364	ENSG00000111364	NA	rs7972447
QTS000007	ftp://ftp.ebi.ac.uk/pub/databases/spot/eQTL/sumstats/QTS000007/QTD000069/QTD000069.all.tsv.gz	ILMN_1800341	12	122869998	C	G	chr12_122869998_C_G	62	0.115385	0.433946	-0.09677	0.123491	SNP	506	572	0.7981	ENSG00000158023	ENSG00000158023	NA	rs7972447
QTS000007	ftp://ftp.ebi.ac.uk/pub/databases/spot/eQTL/sumstats/QTS000007/QTD000069/QTD000069.all.tsv.gz	ILMN_1805643	12	122869998	C	G	chr12_122869998_C_G	62	0.115385	0.0210498	-0.30057	0.129521	SNP	506	572	0.7981	ENSG00000188026	ENSG00000188026	NA	rs7972447
QTS000007	ftp://ftp.ebi.ac.uk/pub/databases/spot/eQTL/sumstats/QTS000007/QTD000069/QTD000069.all.tsv.gz	ILMN_1811272	12	122869998	C	G	chr12_122869998_C_G	62	0.115385	0.333314	0.121037	0.124884	SNP	506	572	0.7981	ENSG00000196917	ENSG00000196917	NA	rs7972447
QTS000007	ftp://ftp.ebi.ac.uk/pub/databases/spot/eQTL/sumstats/QTS000007/QTD000069/QTD000069.all.tsv.gz	ILMN_1812721	12	122869998	C	G	chr12_122869998_C_G	62	0.115385	0.616223	0.0645521	0.128644	SNP	506	572	0.7981	ENSG00000130787	ENSG00000130787	NA	rs7972447
QTS000007	ftp://ftp.ebi.ac.uk/pub/databases/spot/eQTL/sumstats/QTS000007/QTD000069/QTD000069.all.tsv.gz	ILMN_1849192	12	122869998	C	G	chr12_122869998_C_G	62	0.115385	0.0168889	0.306514	0.127502	SNP	506	572	0.7981	ENSG00000256546	ENSG00000256546	NA	rs7972447
QTS000007	ftp://ftp.ebi.ac.uk/pub/databases/spot/eQTL/sumstats/QTS000007/QTD000069/QTD000069.all.tsv.gz	ILMN_2133125	12	122869998	C	G	chr12_122869998_C_G	62	0.115385	0.181529	0.18092	0.135065	SNP	506	572	0.7981	ENSG00000158113	ENSG00000158113	NA	rs7972447
QTS000007	ftp://ftp.ebi.ac.uk/pub/databases/spot/eQTL/sumstats/QTS000007/QTD000069/QTD000069.all.tsv.gz	ILMN_2161848	12	122869998	C	G	chr12_122869998_C_G	62	0.115385	0.225379	-0.164332	0.13524	SNP	506	572	0.7981	ENSG00000196917	ENSG00000196917	NA	rs7972447
QTS000007	ftp://ftp.ebi.ac.uk/pub/databases/spot/eQTL/sumstats/QTS000007/QTD000069/QTD000069.all.tsv.gz	ILMN_2201866	12	122869998	C	G	chr12_122869998_C_G	62	0.115385	0.619227	-0.0647724	0.130191	SNP	506	572	0.7981	ENSG00000204671	ENSG00000204671	NA	rs7972447
QTS000007	ftp://ftp.ebi.ac.uk/pub/databases/spot/eQTL/sumstats/QTS000007/QTD000069/QTD000069.all.tsv.gz	ILMN_2288402	12	122869998	C	G	chr12_122869998_C_G	62	0.115385	0.133389	-0.201057	0.133558	SNP	506	572	0.7981	ENSG00000130787	ENSG00000130787	NA	rs7972447
QTS000007	ftp://ftp.ebi.ac.uk/pub/databases/spot/eQTL/sumstats/QTS000007/QTD000069/QTD000069.all.tsv.gz	ILMN_2310589	12	122869998	C	G	chr12_122869998_C_G	62	0.115385	0.592725	-0.0498555	0.0930961	SNP	506	572	0.7981	ENSG00000184047	ENSG00000184047	NA	rs7972447
QTS000007	ftp://ftp.ebi.ac.uk/pub/databases/spot/eQTL/sumstats/QTS000007/QTD000069/QTD000069.all.tsv.gz	ILMN_2332990	12	122869998	C	G	chr12_122869998_C_G	62	0.115385	0.512567	-0.0632317	0.0964323	SNP	506	572	0.7981	ENSG00000184047	ENSG00000184047	NA	rs7972447
QTS000007	ftp://ftp.ebi.ac.uk/pub/databases/spot/eQTL/sumstats/QTS000007/QTD000069/QTD000069.all.tsv.gz	ILMN_2343047	12	122869998	C	G	chr12_122869998_C_G	62	0.115385	0.92428	-0.0126698	0.13318	SNP	506	572	0.7981	ENSG00000150967	ENSG00000150967	NA	rs7972447
QTS000007	ftp://ftp.ebi.ac.uk/pub/databases/spot/eQTL/sumstats/QTS000007/QTD000069/QTD000069.all.tsv.gz	ILMN_2343048	12	122869998	C	G	chr12_122869998_C_G	62	0.115385	0.981151	-0.00302795	0.128041	SNP	506	572	0.7981	ENSG00000150967	ENSG00000150967	NA	rs7972447
QTS000007	ftp://ftp.ebi.ac.uk/pub/databases/spot/eQTL/sumstats/QTS000007/QTD000069/QTD000069.all.tsv.gz	ILMN_2358277	12	122869998	C	G	chr12_122869998_C_G	62	0.115385	0.0861852	-0.12462	0.0723637	SNP	506	572	0.7981	ENSG00000111011	ENSG00000111011	NA	rs7972447
QTS000007	ftp://ftp.ebi.ac.uk/pub/databases/spot/eQTL/sumstats/QTS000007/QTD000069/QTD000069.all.tsv.gz	ILMN_2358278	12	122869998	C	G	chr12_122869998_C_G	62	0.115385	0.502811	-0.0696499	0.103805	SNP	506	572	0.7981	ENSG00000111011	ENSG00000111011	NA	rs7972447
QTS000007	ftp://ftp.ebi.ac.uk/pub/databases/spot/eQTL/sumstats/QTS000007/QTD000069/QTD000069.all.tsv.gz	ILMN_2378081	12	122869998	C	G	chr12_122869998_C_G	62	0.115385	0.648794	0.0592684	0.12999	SNP	506	572	0.7981	ENSG00000110987	ENSG00000110987	NA	rs7972447
QTS000007	ftp://ftp.ebi.ac.uk/pub/databases/spot/eQTL/sumstats/QTS000007/QTD000069/QTD000069.all.tsv.gz	ILMN_2393144	12	122869998	C	G	chr12_122869998_C_G	62	0.115385	0.0804094	-0.112624	0.0641775	SNP	506	572	0.7981	ENSG00000182196	ENSG00000182196	NA	rs7972447
QTS000007	ftp://ftp.ebi.ac.uk/pub/databases/spot/eQTL/sumstats/QTS000007/QTD000069/QTD000069.all.tsv.gz	ILMN_2395285	12	122869998	C	G	chr12_122869998_C_G	62	0.115385	0.416163	0.0607537	0.0746045	SNP	506	572	0.7981	ENSG00000184209	ENSG00000184209	NA	rs7972447
QTS000007	ftp://ftp.ebi.ac.uk/pub/databases/spot/eQTL/sumstats/QTS000007/QTD000069/QTD000069.all.tsv.gz	ILMN_2396148	12	122869998	C	G	chr12_122869998_C_G	62	0.115385	0.875677	-0.0211674	0.135169	SNP	506	572	0.7981	ENSG00000130787	ENSG00000130787	NA	rs7972447
QTS000007	ftp://ftp.ebi.ac.uk/pub/databases/spot/eQTL/sumstats/QTS000007/QTD000069/QTD000069.all.tsv.gz	ILMN_2404085	12	122869998	C	G	chr12_122869998_C_G	62	0.115385	0.00153383	-0.206541	0.0645287	SNP	506	572	0.7981	ENSG00000130779	ENSG00000130779	NA	rs7972447
QTS000007	ftp://ftp.ebi.ac.uk/pub/databases/spot/eQTL/sumstats/QTS000007/QTD000069/QTD000069.all.tsv.gz	ILMN_3208881	12	122869998	C	G	chr12_122869998_C_G	62	0.115385	0.975888	0.00366169	0.121039	SNP	506	572	0.7981	ENSG00000183955	ENSG00000183955	NA	rs7972447
QTS000007	ftp://ftp.ebi.ac.uk/pub/databases/spot/eQTL/sumstats/QTS000007/QTD000069/QTD000069.all.tsv.gz	ILMN_3229052	12	122869998	C	G	chr12_122869998_C_G	62	0.115385	0.0127673	-0.277334	0.110631	SNP	506	572	0.7981	ENSG00000184209	ENSG00000184209	NA	rs7972447
QTS000007	ftp://ftp.ebi.ac.uk/pub/databases/spot/eQTL/sumstats/QTS000007/QTD000069/QTD000069.all.tsv.gz	ILMN_3236695	12	122869998	C	G	chr12_122869998_C_G	62	0.115385	0.864055	0.0226133	0.13195	SNP	506	572	0.7981	ENSG00000256092	ENSG00000256092	NA	rs7972447
QTS000007	ftp://ftp.ebi.ac.uk/pub/databases/spot/eQTL/sumstats/QTS000007/QTD000069/QTD000069.all.tsv.gz	ILMN_3249006	12	122869998	C	G	chr12_122869998_C_G	62	0.115385	0.641884	-0.0545896	0.117249	SNP	506	572	0.7981	ENSG00000183955	ENSG00000183955	NA	rs7972447
QTS000007	ftp://ftp.ebi.ac.uk/pub/databases/spot/eQTL/sumstats/QTS000007/QTD000069/QTD000069.all.tsv.gz	ILMN_1651936	12	122870039	CT	C	chr12_122870039_CT_C	32	0.0559441	0.092793	-0.290254	0.172074	INDEL	541	572	0.55759	ENSG00000183955	ENSG00000183955	NA	rs34470019
QTS000007	ftp://ftp.ebi.ac.uk/pub/databases/spot/eQTL/sumstats/QTS000007/QTD000069/QTD000069.all.tsv.gz	ILMN_1651936	12	122870039	CT	C	chr12_122870039_CT_C	32	0.0559441	0.092793	-0.290254	0.172074	INDEL	541	572	0.55759	ENSG00000183955	ENSG00000183955	NA	rs756365128
QTS000007	ftp://ftp.ebi.ac.uk/pub/databases/spot/eQTL/sumstats/QTS000007/QTD000069/QTD000069.all.tsv.gz	ILMN_1651936	12	122870039	CT	C	chr12_122870039_CT_C	32	0.0559441	0.092793	-0.290254	0.172074	INDEL	541	572	0.55759	ENSG00000183955	ENSG00000183955	NA	rs371002321
QTS000007	ftp://ftp.ebi.ac.uk/pub/databases/spot/eQTL/sumstats/QTS000007/QTD000069/QTD000069.all.tsv.gz	ILMN_1654421	12	122870039	CT	C	chr12_122870039_CT_C	32	0.0559441	0.0967391	0.294041	0.176426	INDEL	541	572	0.55759	ENSG00000051825	ENSG00000051825	NA	rs34470019
QTS000007	ftp://ftp.ebi.ac.uk/pub/databases/spot/eQTL/sumstats/QTS000007/QTD000069/QTD000069.all.tsv.gz	ILMN_1654421	12	122870039	CT	C	chr12_122870039_CT_C	32	0.0559441	0.0967391	0.294041	0.176426	INDEL	541	572	0.55759	ENSG00000051825	ENSG00000051825	NA	rs756365128
QTS000007	ftp://ftp.ebi.ac.uk/pub/databases/spot/eQTL/sumstats/QTS000007/QTD000069/QTD000069.all.tsv.gz	ILMN_1654421	12	122870039	CT	C	chr12_122870039_CT_C	32	0.0559441	0.0967391	0.294041	0.176426	INDEL	541	572	0.55759	ENSG00000051825	ENSG00000051825	NA	rs371002321
QTS000007	ftp://ftp.ebi.ac.uk/pub/databases/spot/eQTL/sumstats/QTS000007/QTD000069/QTD000069.all.tsv.gz	ILMN_1654939	12	122870039	CT	C	chr12_122870039_CT_C	32	0.0559441	0.54989	0.0978165	0.163388	INDEL	541	572	0.55759	ENSG00000086598	ENSG00000086598	NA	rs34470019
QTS000007	ftp://ftp.ebi.ac.uk/pub/databases/spot/eQTL/sumstats/QTS000007/QTD000069/QTD000069.all.tsv.gz	ILMN_1654939	12	122870039	CT	C	chr12_122870039_CT_C	32	0.0559441	0.54989	0.0978165	0.163388	INDEL	541	572	0.55759	ENSG00000086598	ENSG00000086598	NA	rs756365128
QTS000007	ftp://ftp.ebi.ac.uk/pub/databases/spot/eQTL/sumstats/QTS000007/QTD000069/QTD000069.all.tsv.gz	ILMN_1654939	12	122870039	CT	C	chr12_122870039_CT_C	32	0.0559441	0.54989	0.0978165	0.163388	INDEL	541	572	0.55759	ENSG00000086598	ENSG00000086598	NA	rs371002321
QTS000007	ftp://ftp.ebi.ac.uk/pub/databases/spot/eQTL/sumstats/QTS000007/QTD000069/QTD000069.all.tsv.gz	ILMN_1662316	12	122870039	CT	C	chr12_122870039_CT_C	32	0.0559441	0.466408	-0.115024	0.157704	INDEL	541	572	0.55759	ENSG00000139719	ENSG00000139719	NA	rs34470019
QTS000007	ftp://ftp.ebi.ac.uk/pub/databases/spot/eQTL/sumstats/QTS000007/QTD000069/QTD000069.all.tsv.gz	ILMN_1662316	12	122870039	CT	C	chr12_122870039_CT_C	32	0.0559441	0.466408	-0.115024	0.157704	INDEL	541	572	0.55759	ENSG00000139719	ENSG00000139719	NA	rs756365128
QTS000007	ftp://ftp.ebi.ac.uk/pub/databases/spot/eQTL/sumstats/QTS000007/QTD000069/QTD000069.all.tsv.gz	ILMN_1662316	12	122870039	CT	C	chr12_122870039_CT_C	32	0.0559441	0.466408	-0.115024	0.157704	INDEL	541	572	0.55759	ENSG00000139719	ENSG00000139719	NA	rs371002321
QTS000007	ftp://ftp.ebi.ac.uk/pub/databases/spot/eQTL/sumstats/QTS000007/QTD000069/QTD000069.all.tsv.gz	ILMN_1663370	12	122870039	CT	C	chr12_122870039_CT_C	32	0.0559441	0.524224	-0.124971	0.195979	INDEL	541	572	0.55759	ENSG00000130783	ENSG00000130783	NA	rs34470019
QTS000007	ftp://ftp.ebi.ac.uk/pub/databases/spot/eQTL/sumstats/QTS000007/QTD000069/QTD000069.all.tsv.gz	ILMN_1663370	12	122870039	CT	C	chr12_122870039_CT_C	32	0.0559441	0.524224	-0.124971	0.195979	INDEL	541	572	0.55759	ENSG00000130783	ENSG00000130783	NA	rs756365128
QTS000007	ftp://ftp.ebi.ac.uk/pub/databases/spot/eQTL/sumstats/QTS000007/QTD000069/QTD000069.all.tsv.gz	ILMN_1663370	12	122870039	CT	C	chr12_122870039_CT_C	32	0.0559441	0.524224	-0.124971	0.195979	INDEL	541	572	0.55759	ENSG00000130783	ENSG00000130783	NA	rs371002321
QTS000007	ftp://ftp.ebi.ac.uk/pub/databases/spot/eQTL/sumstats/QTS000007/QTD000069/QTD000069.all.tsv.gz	ILMN_1665335	12	122870039	CT	C	chr12_122870039_CT_C	32	0.0559441	0.297349	0.205757	0.197058	INDEL	541	572	0.55759	ENSG00000184047	ENSG00000184047	NA	rs34470019
QTS000007	ftp://ftp.ebi.ac.uk/pub/databases/spot/eQTL/sumstats/QTS000007/QTD000069/QTD000069.all.tsv.gz	ILMN_1665335	12	122870039	CT	C	chr12_122870039_CT_C	32	0.0559441	0.297349	0.205757	0.197058	INDEL	541	572	0.55759	ENSG00000184047	ENSG00000184047	NA	rs756365128
QTS000007	ftp://ftp.ebi.ac.uk/pub/databases/spot/eQTL/sumstats/QTS000007/QTD000069/QTD000069.all.tsv.gz	ILMN_1665335	12	122870039	CT	C	chr12_122870039_CT_C	32	0.0559441	0.297349	0.205757	0.197058	INDEL	541	572	0.55759	ENSG00000184047	ENSG00000184047	NA	rs371002321
QTS000007	ftp://ftp.ebi.ac.uk/pub/databases/spot/eQTL/sumstats/QTS000007/QTD000069/QTD000069.all.tsv.gz	ILMN_1665996	12	122870039	CT	C	chr12_122870039_CT_C	32	0.0559441	0.783041	0.0522625	0.18961	INDEL	541	572	0.55759	ENSG00000110987	ENSG00000110987	NA	rs34470019
QTS000007	ftp://ftp.ebi.ac.uk/pub/databases/spot/eQTL/sumstats/QTS000007/QTD000069/QTD000069.all.tsv.gz	ILMN_1665996	12	122870039	CT	C	chr12_122870039_CT_C	32	0.0559441	0.783041	0.0522625	0.18961	INDEL	541	572	0.55759	ENSG00000110987	ENSG00000110987	NA	rs756365128
QTS000007	ftp://ftp.ebi.ac.uk/pub/databases/spot/eQTL/sumstats/QTS000007/QTD000069/QTD000069.all.tsv.gz	ILMN_1665996	12	122870039	CT	C	chr12_122870039_CT_C	32	0.0559441	0.783041	0.0522625	0.18961	INDEL	541	572	0.55759	ENSG00000110987	ENSG00000110987	NA	rs371002321
QTS000007	ftp://ftp.ebi.ac.uk/pub/databases/spot/eQTL/sumstats/QTS000007/QTD000069/QTD000069.all.tsv.gz	ILMN_1667510	12	122870039	CT	C	chr12_122870039_CT_C	32	0.0559441	0.134208	-0.184253	0.122655	INDEL	541	572	0.55759	ENSG00000130921	ENSG00000130921	NA	rs34470019
QTS000007	ftp://ftp.ebi.ac.uk/pub/databases/spot/eQTL/sumstats/QTS000007/QTD000069/QTD000069.all.tsv.gz	ILMN_1667510	12	122870039	CT	C	chr12_122870039_CT_C	32	0.0559441	0.134208	-0.184253	0.122655	INDEL	541	572	0.55759	ENSG00000130921	ENSG00000130921	NA	rs756365128
QTS000007	ftp://ftp.ebi.ac.uk/pub/databases/spot/eQTL/sumstats/QTS000007/QTD000069/QTD000069.all.tsv.gz	ILMN_1667510	12	122870039	CT	C	chr12_122870039_CT_C	32	0.0559441	0.134208	-0.184253	0.122655	INDEL	541	572	0.55759	ENSG00000130921	ENSG00000130921	NA	rs371002321
QTS000007	ftp://ftp.ebi.ac.uk/pub/databases/spot/eQTL/sumstats/QTS000007/QTD000069/QTD000069.all.tsv.gz	ILMN_1668743	12	122870039	CT	C	chr12_122870039_CT_C	32	0.0559441	0.236281	-0.162794	0.137152	INDEL	541	572	0.55759	ENSG00000150977	ENSG00000150977	NA	rs34470019
QTS000007	ftp://ftp.ebi.ac.uk/pub/databases/spot/eQTL/sumstats/QTS000007/QTD000069/QTD000069.all.tsv.gz	ILMN_1668743	12	122870039	CT	C	chr12_122870039_CT_C	32	0.0559441	0.236281	-0.162794	0.137152	INDEL	541	572	0.55759	ENSG00000150977	ENSG00000150977	NA	rs756365128
QTS000007	ftp://ftp.ebi.ac.uk/pub/databases/spot/eQTL/sumstats/QTS000007/QTD000069/QTD000069.all.tsv.gz	ILMN_1668743	12	122870039	CT	C	chr12_122870039_CT_C	32	0.0559441	0.236281	-0.162794	0.137152	INDEL	541	572	0.55759	ENSG00000150977	ENSG00000150977	NA	rs371002321
QTS000007	ftp://ftp.ebi.ac.uk/pub/databases/spot/eQTL/sumstats/QTS000007/QTD000069/QTD000069.all.tsv.gz	ILMN_1677693	12	122870039	CT	C	chr12_122870039_CT_C	32	0.0559441	0.724322	0.0667269	0.188999	INDEL	541	572	0.55759	ENSG00000255398	ENSG00000255398	NA	rs34470019
QTS000007	ftp://ftp.ebi.ac.uk/pub/databases/spot/eQTL/sumstats/QTS000007/QTD000069/QTD000069.all.tsv.gz	ILMN_1677693	12	122870039	CT	C	chr12_122870039_CT_C	32	0.0559441	0.724322	0.0667269	0.188999	INDEL	541	572	0.55759	ENSG00000255398	ENSG00000255398	NA	rs756365128
QTS000007	ftp://ftp.ebi.ac.uk/pub/databases/spot/eQTL/sumstats/QTS000007/QTD000069/QTD000069.all.tsv.gz	ILMN_1677693	12	122870039	CT	C	chr12_122870039_CT_C	32	0.0559441	0.724322	0.0667269	0.188999	INDEL	541	572	0.55759	ENSG00000255398	ENSG00000255398	NA	rs371002321
QTS000007	ftp://ftp.ebi.ac.uk/pub/databases/spot/eQTL/sumstats/QTS000007/QTD000069/QTD000069.all.tsv.gz	ILMN_1678490	12	122870039	CT	C	chr12_122870039_CT_C	32	0.0559441	0.546548	-0.0810839	0.134312	INDEL	541	572	0.55759	ENSG00000150977	ENSG00000150977	NA	rs34470019
QTS000007	ftp://ftp.ebi.ac.uk/pub/databases/spot/eQTL/sumstats/QTS000007/QTD000069/QTD000069.all.tsv.gz	ILMN_1678490	12	122870039	CT	C	chr12_122870039_CT_C	32	0.0559441	0.546548	-0.0810839	0.134312	INDEL	541	572	0.55759	ENSG00000150977	ENSG00000150977	NA	rs756365128
QTS000007	ftp://ftp.ebi.ac.uk/pub/databases/spot/eQTL/sumstats/QTS000007/QTD000069/QTD000069.all.tsv.gz	ILMN_1678490	12	122870039	CT	C	chr12_122870039_CT_C	32	0.0559441	0.546548	-0.0810839	0.134312	INDEL	541	572	0.55759	ENSG00000150977	ENSG00000150977	NA	rs371002321
QTS000007	ftp://ftp.ebi.ac.uk/pub/databases/spot/eQTL/sumstats/QTS000007/QTD000069/QTD000069.all.tsv.gz	ILMN_1684038	12	122870039	CT	C	chr12_122870039_CT_C	32	0.0559441	0.667162	-0.0604849	0.140494	INDEL	541	572	0.55759	ENSG00000130779	ENSG00000130779	NA	rs34470019
QTS000007	ftp://ftp.ebi.ac.uk/pub/databases/spot/eQTL/sumstats/QTS000007/QTD000069/QTD000069.all.tsv.gz	ILMN_1684038	12	122870039	CT	C	chr12_122870039_CT_C	32	0.0559441	0.667162	-0.0604849	0.140494	INDEL	541	572	0.55759	ENSG00000130779	ENSG00000130779	NA	rs756365128
QTS000007	ftp://ftp.ebi.ac.uk/pub/databases/spot/eQTL/sumstats/QTS000007/QTD000069/QTD000069.all.tsv.gz	ILMN_1684038	12	122870039	CT	C	chr12_122870039_CT_C	32	0.0559441	0.667162	-0.0604849	0.140494	INDEL	541	572	0.55759	ENSG00000130779	ENSG00000130779	NA	rs371002321
QTS000007	ftp://ftp.ebi.ac.uk/pub/databases/spot/eQTL/sumstats/QTS000007/QTD000069/QTD000069.all.tsv.gz	ILMN_1692281	12	122870039	CT	C	chr12_122870039_CT_C	32	0.0559441	0.95432	-0.0108037	0.188428	INDEL	541	572	0.55759	ENSG00000197653	ENSG00000197653	NA	rs34470019
QTS000007	ftp://ftp.ebi.ac.uk/pub/databases/spot/eQTL/sumstats/QTS000007/QTD000069/QTD000069.all.tsv.gz	ILMN_1692281	12	122870039	CT	C	chr12_122870039_CT_C	32	0.0559441	0.95432	-0.0108037	0.188428	INDEL	541	572	0.55759	ENSG00000197653	ENSG00000197653	NA	rs756365128
QTS000007	ftp://ftp.ebi.ac.uk/pub/databases/spot/eQTL/sumstats/QTS000007/QTD000069/QTD000069.all.tsv.gz	ILMN_1692281	12	122870039	CT	C	chr12_122870039_CT_C	32	0.0559441	0.95432	-0.0108037	0.188428	INDEL	541	572	0.55759	ENSG00000197653	ENSG00000197653	NA	rs371002321
QTS000007	ftp://ftp.ebi.ac.uk/pub/databases/spot/eQTL/sumstats/QTS000007/QTD000069/QTD000069.all.tsv.gz	ILMN_1693987	12	122870039	CT	C	chr12_122870039_CT_C	32	0.0559441	0.664326	0.0844472	0.194388	INDEL	541	572	0.55759	ENSG00000175727	ENSG00000175727	NA	rs34470019
QTS000007	ftp://ftp.ebi.ac.uk/pub/databases/spot/eQTL/sumstats/QTS000007/QTD000069/QTD000069.all.tsv.gz	ILMN_1693987	12	122870039	CT	C	chr12_122870039_CT_C	32	0.0559441	0.664326	0.0844472	0.194388	INDEL	541	572	0.55759	ENSG00000175727	ENSG00000175727	NA	rs756365128
QTS000007	ftp://ftp.ebi.ac.uk/pub/databases/spot/eQTL/sumstats/QTS000007/QTD000069/QTD000069.all.tsv.gz	ILMN_1693987	12	122870039	CT	C	chr12_122870039_CT_C	32	0.0559441	0.664326	0.0844472	0.194388	INDEL	541	572	0.55759	ENSG00000175727	ENSG00000175727	NA	rs371002321
QTS000007	ftp://ftp.ebi.ac.uk/pub/databases/spot/eQTL/sumstats/QTS000007/QTD000069/QTD000069.all.tsv.gz	ILMN_1700380	12	122870039	CT	C	chr12_122870039_CT_C	32	0.0559441	0.528432	0.0908422	0.143917	INDEL	541	572	0.55759	ENSG00000185344	ENSG00000185344	NA	rs34470019
QTS000007	ftp://ftp.ebi.ac.uk/pub/databases/spot/eQTL/sumstats/QTS000007/QTD000069/QTD000069.all.tsv.gz	ILMN_1700380	12	122870039	CT	C	chr12_122870039_CT_C	32	0.0559441	0.528432	0.0908422	0.143917	INDEL	541	572	0.55759	ENSG00000185344	ENSG00000185344	NA	rs756365128
QTS000007	ftp://ftp.ebi.ac.uk/pub/databases/spot/eQTL/sumstats/QTS000007/QTD000069/QTD000069.all.tsv.gz	ILMN_1700380	12	122870039	CT	C	chr12_122870039_CT_C	32	0.0559441	0.528432	0.0908422	0.143917	INDEL	541	572	0.55759	ENSG00000185344	ENSG00000185344	NA	rs371002321
QTS000007	ftp://ftp.ebi.ac.uk/pub/databases/spot/eQTL/sumstats/QTS000007/QTD000069/QTD000069.all.tsv.gz	ILMN_1701905	12	122870039	CT	C	chr12_122870039_CT_C	32	0.0559441	0.865684	0.0338473	0.19992	INDEL	541	572	0.55759	ENSG00000130783	ENSG00000130783	NA	rs34470019
QTS000007	ftp://ftp.ebi.ac.uk/pub/databases/spot/eQTL/sumstats/QTS000007/QTD000069/QTD000069.all.tsv.gz	ILMN_1701905	12	122870039	CT	C	chr12_122870039_CT_C	32	0.0559441	0.865684	0.0338473	0.19992	INDEL	541	572	0.55759	ENSG00000130783	ENSG00000130783	NA	rs756365128
QTS000007	ftp://ftp.ebi.ac.uk/pub/databases/spot/eQTL/sumstats/QTS000007/QTD000069/QTD000069.all.tsv.gz	ILMN_1701905	12	122870039	CT	C	chr12_122870039_CT_C	32	0.0559441	0.865684	0.0338473	0.19992	INDEL	541	572	0.55759	ENSG00000130783	ENSG00000130783	NA	rs371002321
QTS000007	ftp://ftp.ebi.ac.uk/pub/databases/spot/eQTL/sumstats/QTS000007/QTD000069/QTD000069.all.tsv.gz	ILMN_1704019	12	122870039	CT	C	chr12_122870039_CT_C	32	0.0559441	0.78353	0.0504411	0.183426	INDEL	541	572	0.55759	ENSG00000111325	ENSG00000111325	NA	rs34470019
QTS000007	ftp://ftp.ebi.ac.uk/pub/databases/spot/eQTL/sumstats/QTS000007/QTD000069/QTD000069.all.tsv.gz	ILMN_1704019	12	122870039	CT	C	chr12_122870039_CT_C	32	0.0559441	0.78353	0.0504411	0.183426	INDEL	541	572	0.55759	ENSG00000111325	ENSG00000111325	NA	rs756365128
QTS000007	ftp://ftp.ebi.ac.uk/pub/databases/spot/eQTL/sumstats/QTS000007/QTD000069/QTD000069.all.tsv.gz	ILMN_1704019	12	122870039	CT	C	chr12_122870039_CT_C	32	0.0559441	0.78353	0.0504411	0.183426	INDEL	541	572	0.55759	ENSG00000111325	ENSG00000111325	NA	rs371002321
QTS000007	ftp://ftp.ebi.ac.uk/pub/databases/spot/eQTL/sumstats/QTS000007/QTD000069/QTD000069.all.tsv.gz	ILMN_1706345	12	122870039	CT	C	chr12_122870039_CT_C	32	0.0559441	0.500097	-0.128153	0.189788	INDEL	541	572	0.55759	ENSG00000168778	ENSG00000168778	NA	rs34470019
QTS000007	ftp://ftp.ebi.ac.uk/pub/databases/spot/eQTL/sumstats/QTS000007/QTD000069/QTD000069.all.tsv.gz	ILMN_1706345	12	122870039	CT	C	chr12_122870039_CT_C	32	0.0559441	0.500097	-0.128153	0.189788	INDEL	541	572	0.55759	ENSG00000168778	ENSG00000168778	NA	rs756365128
QTS000007	ftp://ftp.ebi.ac.uk/pub/databases/spot/eQTL/sumstats/QTS000007/QTD000069/QTD000069.all.tsv.gz	ILMN_1706345	12	122870039	CT	C	chr12_122870039_CT_C	32	0.0559441	0.500097	-0.128153	0.189788	INDEL	541	572	0.55759	ENSG00000168778	ENSG00000168778	NA	rs371002321
QTS000007	ftp://ftp.ebi.ac.uk/pub/databases/spot/eQTL/sumstats/QTS000007/QTD000069/QTD000069.all.tsv.gz	ILMN_1706886	12	122870039	CT	C	chr12_122870039_CT_C	32	0.0559441	0.298747	0.187233	0.179837	INDEL	541	572	0.55759	ENSG00000110987	ENSG00000110987	NA	rs34470019
QTS000007	ftp://ftp.ebi.ac.uk/pub/databases/spot/eQTL/sumstats/QTS000007/QTD000069/QTD000069.all.tsv.gz	ILMN_1706886	12	122870039	CT	C	chr12_122870039_CT_C	32	0.0559441	0.298747	0.187233	0.179837	INDEL	541	572	0.55759	ENSG00000110987	ENSG00000110987	NA	rs756365128
QTS000007	ftp://ftp.ebi.ac.uk/pub/databases/spot/eQTL/sumstats/QTS000007/QTD000069/QTD000069.all.tsv.gz	ILMN_1706886	12	122870039	CT	C	chr12_122870039_CT_C	32	0.0559441	0.298747	0.187233	0.179837	INDEL	541	572	0.55759	ENSG00000110987	ENSG00000110987	NA	rs371002321
QTS000007	ftp://ftp.ebi.ac.uk/pub/databases/spot/eQTL/sumstats/QTS000007/QTD000069/QTD000069.all.tsv.gz	ILMN_1710427	12	122870039	CT	C	chr12_122870039_CT_C	32	0.0559441	0.528101	-0.100387	0.15891	INDEL	541	572	0.55759	ENSG00000139722	ENSG00000139722	NA	rs34470019
QTS000007	ftp://ftp.ebi.ac.uk/pub/databases/spot/eQTL/sumstats/QTS000007/QTD000069/QTD000069.all.tsv.gz	ILMN_1710427	12	122870039	CT	C	chr12_122870039_CT_C	32	0.0559441	0.528101	-0.100387	0.15891	INDEL	541	572	0.55759	ENSG00000139722	ENSG00000139722	NA	rs756365128
QTS000007	ftp://ftp.ebi.ac.uk/pub/databases/spot/eQTL/sumstats/QTS000007/QTD000069/QTD000069.all.tsv.gz	ILMN_1710427	12	122870039	CT	C	chr12_122870039_CT_C	32	0.0559441	0.528101	-0.100387	0.15891	INDEL	541	572	0.55759	ENSG00000139722	ENSG00000139722	NA	rs371002321
QTS000007	ftp://ftp.ebi.ac.uk/pub/databases/spot/eQTL/sumstats/QTS000007/QTD000069/QTD000069.all.tsv.gz	ILMN_1711699	12	122870039	CT	C	chr12_122870039_CT_C	32	0.0559441	0.580006	-0.100885	0.182089	INDEL	541	572	0.55759	ENSG00000130787	ENSG00000130787	NA	rs34470019
QTS000007	ftp://ftp.ebi.ac.uk/pub/databases/spot/eQTL/sumstats/QTS000007/QTD000069/QTD000069.all.tsv.gz	ILMN_1711699	12	122870039	CT	C	chr12_122870039_CT_C	32	0.0559441	0.580006	-0.100885	0.182089	INDEL	541	572	0.55759	ENSG00000130787	ENSG00000130787	NA	rs756365128
QTS000007	ftp://ftp.ebi.ac.uk/pub/databases/spot/eQTL/sumstats/QTS000007/QTD000069/QTD000069.all.tsv.gz	ILMN_1711699	12	122870039	CT	C	chr12_122870039_CT_C	32	0.0559441	0.580006	-0.100885	0.182089	INDEL	541	572	0.55759	ENSG00000130787	ENSG00000130787	NA	rs371002321
QTS000007	ftp://ftp.ebi.ac.uk/pub/databases/spot/eQTL/sumstats/QTS000007/QTD000069/QTD000069.all.tsv.gz	ILMN_1723058	12	122870039	CT	C	chr12_122870039_CT_C	32	0.0559441	0.139551	0.280308	0.189165	INDEL	541	572	0.55759	ENSG00000130779	ENSG00000130779	NA	rs34470019
QTS000007	ftp://ftp.ebi.ac.uk/pub/databases/spot/eQTL/sumstats/QTS000007/QTD000069/QTD000069.all.tsv.gz	ILMN_1723058	12	122870039	CT	C	chr12_122870039_CT_C	32	0.0559441	0.139551	0.280308	0.189165	INDEL	541	572	0.55759	ENSG00000130779	ENSG00000130779	NA	rs756365128
QTS000007	ftp://ftp.ebi.ac.uk/pub/databases/spot/eQTL/sumstats/QTS000007/QTD000069/QTD000069.all.tsv.gz	ILMN_1723058	12	122870039	CT	C	chr12_122870039_CT_C	32	0.0559441	0.139551	0.280308	0.189165	INDEL	541	572	0.55759	ENSG00000130779	ENSG00000130779	NA	rs371002321
QTS000007	ftp://ftp.ebi.ac.uk/pub/databases/spot/eQTL/sumstats/QTS000007/QTD000069/QTD000069.all.tsv.gz	ILMN_1725187	12	122870039	CT	C	chr12_122870039_CT_C	32	0.0559441	0.508148	-0.117426	0.177219	INDEL	541	572	0.55759	ENSG00000090975	ENSG00000090975	NA	rs34470019
QTS000007	ftp://ftp.ebi.ac.uk/pub/databases/spot/eQTL/sumstats/QTS000007/QTD000069/QTD000069.all.tsv.gz	ILMN_1725187	12	122870039	CT	C	chr12_122870039_CT_C	32	0.0559441	0.508148	-0.117426	0.177219	INDEL	541	572	0.55759	ENSG00000090975	ENSG00000090975	NA	rs756365128
QTS000007	ftp://ftp.ebi.ac.uk/pub/databases/spot/eQTL/sumstats/QTS000007/QTD000069/QTD000069.all.tsv.gz	ILMN_1725187	12	122870039	CT	C	chr12_122870039_CT_C	32	0.0559441	0.508148	-0.117426	0.177219	INDEL	541	572	0.55759	ENSG00000090975	ENSG00000090975	NA	rs371002321
QTS000007	ftp://ftp.ebi.ac.uk/pub/databases/spot/eQTL/sumstats/QTS000007/QTD000069/QTD000069.all.tsv.gz	ILMN_1725571	12	122870039	CT	C	chr12_122870039_CT_C	32	0.0559441	0.970506	0.00698853	0.188841	INDEL	541	572	0.55759	ENSG00000197653	ENSG00000197653	NA	rs34470019
QTS000007	ftp://ftp.ebi.ac.uk/pub/databases/spot/eQTL/sumstats/QTS000007/QTD000069/QTD000069.all.tsv.gz	ILMN_1725571	12	122870039	CT	C	chr12_122870039_CT_C	32	0.0559441	0.970506	0.00698853	0.188841	INDEL	541	572	0.55759	ENSG00000197653	ENSG00000197653	NA	rs756365128
QTS000007	ftp://ftp.ebi.ac.uk/pub/databases/spot/eQTL/sumstats/QTS000007/QTD000069/QTD000069.all.tsv.gz	ILMN_1725571	12	122870039	CT	C	chr12_122870039_CT_C	32	0.0559441	0.970506	0.00698853	0.188841	INDEL	541	572	0.55759	ENSG00000197653	ENSG00000197653	NA	rs371002321
QTS000007	ftp://ftp.ebi.ac.uk/pub/databases/spot/eQTL/sumstats/QTS000007/QTD000069/QTD000069.all.tsv.gz	ILMN_1725666	12	122870039	CT	C	chr12_122870039_CT_C	32	0.0559441	0.967792	0.00753227	0.186372	INDEL	541	572	0.55759	ENSG00000111358	ENSG00000111358	NA	rs34470019
QTS000007	ftp://ftp.ebi.ac.uk/pub/databases/spot/eQTL/sumstats/QTS000007/QTD000069/QTD000069.all.tsv.gz	ILMN_1725666	12	122870039	CT	C	chr12_122870039_CT_C	32	0.0559441	0.967792	0.00753227	0.186372	INDEL	541	572	0.55759	ENSG00000111358	ENSG00000111358	NA	rs756365128
QTS000007	ftp://ftp.ebi.ac.uk/pub/databases/spot/eQTL/sumstats/QTS000007/QTD000069/QTD000069.all.tsv.gz	ILMN_1725666	12	122870039	CT	C	chr12_122870039_CT_C	32	0.0559441	0.967792	0.00753227	0.186372	INDEL	541	572	0.55759	ENSG00000111358	ENSG00000111358	NA	rs371002321
QTS000007	ftp://ftp.ebi.ac.uk/pub/databases/spot/eQTL/sumstats/QTS000007/QTD000069/QTD000069.all.tsv.gz	ILMN_1732516	12	122870039	CT	C	chr12_122870039_CT_C	32	0.0559441	0.648833	0.079791	0.175022	INDEL	541	572	0.55759	ENSG00000184445	ENSG00000184445	NA	rs34470019
QTS000007	ftp://ftp.ebi.ac.uk/pub/databases/spot/eQTL/sumstats/QTS000007/QTD000069/QTD000069.all.tsv.gz	ILMN_1732516	12	122870039	CT	C	chr12_122870039_CT_C	32	0.0559441	0.648833	0.079791	0.175022	INDEL	541	572	0.55759	ENSG00000184445	ENSG00000184445	NA	rs756365128
QTS000007	ftp://ftp.ebi.ac.uk/pub/databases/spot/eQTL/sumstats/QTS000007/QTD000069/QTD000069.all.tsv.gz	ILMN_1732516	12	122870039	CT	C	chr12_122870039_CT_C	32	0.0559441	0.648833	0.079791	0.175022	INDEL	541	572	0.55759	ENSG00000184445	ENSG00000184445	NA	rs371002321
QTS000007	ftp://ftp.ebi.ac.uk/pub/databases/spot/eQTL/sumstats/QTS000007/QTD000069/QTD000069.all.tsv.gz	ILMN_1732767	12	122870039	CT	C	chr12_122870039_CT_C	32	0.0559441	0.698052	-0.0640955	0.16504	INDEL	541	572	0.55759	ENSG00000110801	ENSG00000110801	NA	rs34470019
QTS000007	ftp://ftp.ebi.ac.uk/pub/databases/spot/eQTL/sumstats/QTS000007/QTD000069/QTD000069.all.tsv.gz	ILMN_1732767	12	122870039	CT	C	chr12_122870039_CT_C	32	0.0559441	0.698052	-0.0640955	0.16504	INDEL	541	572	0.55759	ENSG00000110801	ENSG00000110801	NA	rs756365128
QTS000007	ftp://ftp.ebi.ac.uk/pub/databases/spot/eQTL/sumstats/QTS000007/QTD000069/QTD000069.all.tsv.gz	ILMN_1732767	12	122870039	CT	C	chr12_122870039_CT_C	32	0.0559441	0.698052	-0.0640955	0.16504	INDEL	541	572	0.55759	ENSG00000110801	ENSG00000110801	NA	rs371002321
QTS000007	ftp://ftp.ebi.ac.uk/pub/databases/spot/eQTL/sumstats/QTS000007/QTD000069/QTD000069.all.tsv.gz	ILMN_1739943	12	122870039	CT	C	chr12_122870039_CT_C	32	0.0559441	0.167417	-0.180589	0.130459	INDEL	541	572	0.55759	ENSG00000139697	ENSG00000139697	NA	rs34470019
QTS000007	ftp://ftp.ebi.ac.uk/pub/databases/spot/eQTL/sumstats/QTS000007/QTD000069/QTD000069.all.tsv.gz	ILMN_1739943	12	122870039	CT	C	chr12_122870039_CT_C	32	0.0559441	0.167417	-0.180589	0.130459	INDEL	541	572	0.55759	ENSG00000139697	ENSG00000139697	NA	rs756365128
QTS000007	ftp://ftp.ebi.ac.uk/pub/databases/spot/eQTL/sumstats/QTS000007/QTD000069/QTD000069.all.tsv.gz	ILMN_1739943	12	122870039	CT	C	chr12_122870039_CT_C	32	0.0559441	0.167417	-0.180589	0.130459	INDEL	541	572	0.55759	ENSG00000139697	ENSG00000139697	NA	rs371002321
QTS000007	ftp://ftp.ebi.ac.uk/pub/databases/spot/eQTL/sumstats/QTS000007/QTD000069/QTD000069.all.tsv.gz	ILMN_1750497	12	122870039	CT	C	chr12_122870039_CT_C	32	0.0559441	0.522244	0.122455	0.19112	INDEL	541	572	0.55759	ENSG00000182782	ENSG00000182782	NA	rs34470019
QTS000007	ftp://ftp.ebi.ac.uk/pub/databases/spot/eQTL/sumstats/QTS000007/QTD000069/QTD000069.all.tsv.gz	ILMN_1750497	12	122870039	CT	C	chr12_122870039_CT_C	32	0.0559441	0.522244	0.122455	0.19112	INDEL	541	572	0.55759	ENSG00000182782	ENSG00000182782	NA	rs756365128
QTS000007	ftp://ftp.ebi.ac.uk/pub/databases/spot/eQTL/sumstats/QTS000007/QTD000069/QTD000069.all.tsv.gz	ILMN_1750497	12	122870039	CT	C	chr12_122870039_CT_C	32	0.0559441	0.522244	0.122455	0.19112	INDEL	541	572	0.55759	ENSG00000182782	ENSG00000182782	NA	rs371002321
QTS000007	ftp://ftp.ebi.ac.uk/pub/databases/spot/eQTL/sumstats/QTS000007/QTD000069/QTD000069.all.tsv.gz	ILMN_1753716	12	122870039	CT	C	chr12_122870039_CT_C	32	0.0559441	0.108092	0.179745	0.111494	INDEL	541	572	0.55759	ENSG00000111361	ENSG00000111361	NA	rs34470019
QTS000007	ftp://ftp.ebi.ac.uk/pub/databases/spot/eQTL/sumstats/QTS000007/QTD000069/QTD000069.all.tsv.gz	ILMN_1753716	12	122870039	CT	C	chr12_122870039_CT_C	32	0.0559441	0.108092	0.179745	0.111494	INDEL	541	572	0.55759	ENSG00000111361	ENSG00000111361	NA	rs756365128
QTS000007	ftp://ftp.ebi.ac.uk/pub/databases/spot/eQTL/sumstats/QTS000007/QTD000069/QTD000069.all.tsv.gz	ILMN_1753716	12	122870039	CT	C	chr12_122870039_CT_C	32	0.0559441	0.108092	0.179745	0.111494	INDEL	541	572	0.55759	ENSG00000111361	ENSG00000111361	NA	rs371002321
QTS000007	ftp://ftp.ebi.ac.uk/pub/databases/spot/eQTL/sumstats/QTS000007/QTD000069/QTD000069.all.tsv.gz	ILMN_1757910	12	122870039	CT	C	chr12_122870039_CT_C	32	0.0559441	0.837299	0.0409378	0.199165	INDEL	541	572	0.55759	ENSG00000130787	ENSG00000130787	NA	rs34470019
QTS000007	ftp://ftp.ebi.ac.uk/pub/databases/spot/eQTL/sumstats/QTS000007/QTD000069/QTD000069.all.tsv.gz	ILMN_1757910	12	122870039	CT	C	chr12_122870039_CT_C	32	0.0559441	0.837299	0.0409378	0.199165	INDEL	541	572	0.55759	ENSG00000130787	ENSG00000130787	NA	rs756365128
QTS000007	ftp://ftp.ebi.ac.uk/pub/databases/spot/eQTL/sumstats/QTS000007/QTD000069/QTD000069.all.tsv.gz	ILMN_1757910	12	122870039	CT	C	chr12_122870039_CT_C	32	0.0559441	0.837299	0.0409378	0.199165	INDEL	541	572	0.55759	ENSG00000130787	ENSG00000130787	NA	rs371002321
QTS000007	ftp://ftp.ebi.ac.uk/pub/databases/spot/eQTL/sumstats/QTS000007/QTD000069/QTD000069.all.tsv.gz	ILMN_1760954	12	122870039	CT	C	chr12_122870039_CT_C	32	0.0559441	0.248072	0.139229	0.12028	INDEL	541	572	0.55759	ENSG00000139726	ENSG00000139726	NA	rs34470019
QTS000007	ftp://ftp.ebi.ac.uk/pub/databases/spot/eQTL/sumstats/QTS000007/QTD000069/QTD000069.all.tsv.gz	ILMN_1760954	12	122870039	CT	C	chr12_122870039_CT_C	32	0.0559441	0.248072	0.139229	0.12028	INDEL	541	572	0.55759	ENSG00000139726	ENSG00000139726	NA	rs756365128
QTS000007	ftp://ftp.ebi.ac.uk/pub/databases/spot/eQTL/sumstats/QTS000007/QTD000069/QTD000069.all.tsv.gz	ILMN_1760954	12	122870039	CT	C	chr12_122870039_CT_C	32	0.0559441	0.248072	0.139229	0.12028	INDEL	541	572	0.55759	ENSG00000139726	ENSG00000139726	NA	rs371002321
QTS000007	ftp://ftp.ebi.ac.uk/pub/databases/spot/eQTL/sumstats/QTS000007/QTD000069/QTD000069.all.tsv.gz	ILMN_1771260	12	122870039	CT	C	chr12_122870039_CT_C	32	0.0559441	0.992795	-0.00184257	0.203848	INDEL	541	572	0.55759	ENSG00000176383	ENSG00000176383	NA	rs34470019
QTS000007	ftp://ftp.ebi.ac.uk/pub/databases/spot/eQTL/sumstats/QTS000007/QTD000069/QTD000069.all.tsv.gz	ILMN_1771260	12	122870039	CT	C	chr12_122870039_CT_C	32	0.0559441	0.992795	-0.00184257	0.203848	INDEL	541	572	0.55759	ENSG00000176383	ENSG00000176383	NA	rs756365128
QTS000007	ftp://ftp.ebi.ac.uk/pub/databases/spot/eQTL/sumstats/QTS000007/QTD000069/QTD000069.all.tsv.gz	ILMN_1771260	12	122870039	CT	C	chr12_122870039_CT_C	32	0.0559441	0.992795	-0.00184257	0.203848	INDEL	541	572	0.55759	ENSG00000176383	ENSG00000176383	NA	rs371002321
QTS000007	ftp://ftp.ebi.ac.uk/pub/databases/spot/eQTL/sumstats/QTS000007/QTD000069/QTD000069.all.tsv.gz	ILMN_1772845	12	122870039	CT	C	chr12_122870039_CT_C	32	0.0559441	0.419216	-0.113292	0.140037	INDEL	541	572	0.55759	ENSG00000184209	ENSG00000184209	NA	rs34470019
QTS000007	ftp://ftp.ebi.ac.uk/pub/databases/spot/eQTL/sumstats/QTS000007/QTD000069/QTD000069.all.tsv.gz	ILMN_1772845	12	122870039	CT	C	chr12_122870039_CT_C	32	0.0559441	0.419216	-0.113292	0.140037	INDEL	541	572	0.55759	ENSG00000184209	ENSG00000184209	NA	rs756365128
QTS000007	ftp://ftp.ebi.ac.uk/pub/databases/spot/eQTL/sumstats/QTS000007/QTD000069/QTD000069.all.tsv.gz	ILMN_1772845	12	122870039	CT	C	chr12_122870039_CT_C	32	0.0559441	0.419216	-0.113292	0.140037	INDEL	541	572	0.55759	ENSG00000184209	ENSG00000184209	NA	rs371002321
QTS000007	ftp://ftp.ebi.ac.uk/pub/databases/spot/eQTL/sumstats/QTS000007/QTD000069/QTD000069.all.tsv.gz	ILMN_1779835	12	122870039	CT	C	chr12_122870039_CT_C	32	0.0559441	0.807352	-0.0471104	0.193011	INDEL	541	572	0.55759	ENSG00000182196	ENSG00000182196	NA	rs34470019
QTS000007	ftp://ftp.ebi.ac.uk/pub/databases/spot/eQTL/sumstats/QTS000007/QTD000069/QTD000069.all.tsv.gz	ILMN_1779835	12	122870039	CT	C	chr12_122870039_CT_C	32	0.0559441	0.807352	-0.0471104	0.193011	INDEL	541	572	0.55759	ENSG00000182196	ENSG00000182196	NA	rs756365128
QTS000007	ftp://ftp.ebi.ac.uk/pub/databases/spot/eQTL/sumstats/QTS000007/QTD000069/QTD000069.all.tsv.gz	ILMN_1779835	12	122870039	CT	C	chr12_122870039_CT_C	32	0.0559441	0.807352	-0.0471104	0.193011	INDEL	541	572	0.55759	ENSG00000182196	ENSG00000182196	NA	rs371002321
QTS000007	ftp://ftp.ebi.ac.uk/pub/databases/spot/eQTL/sumstats/QTS000007/QTD000069/QTD000069.all.tsv.gz	ILMN_1787845	12	122870039	CT	C	chr12_122870039_CT_C	32	0.0559441	0.948183	-0.0130207	0.20017	INDEL	541	572	0.55759	ENSG00000130787	ENSG00000130787	NA	rs34470019
QTS000007	ftp://ftp.ebi.ac.uk/pub/databases/spot/eQTL/sumstats/QTS000007/QTD000069/QTD000069.all.tsv.gz	ILMN_1787845	12	122870039	CT	C	chr12_122870039_CT_C	32	0.0559441	0.948183	-0.0130207	0.20017	INDEL	541	572	0.55759	ENSG00000130787	ENSG00000130787	NA	rs756365128
QTS000007	ftp://ftp.ebi.ac.uk/pub/databases/spot/eQTL/sumstats/QTS000007/QTD000069/QTD000069.all.tsv.gz	ILMN_1787845	12	122870039	CT	C	chr12_122870039_CT_C	32	0.0559441	0.948183	-0.0130207	0.20017	INDEL	541	572	0.55759	ENSG00000130787	ENSG00000130787	NA	rs371002321
QTS000007	ftp://ftp.ebi.ac.uk/pub/databases/spot/eQTL/sumstats/QTS000007/QTD000069/QTD000069.all.tsv.gz	ILMN_1788928	12	122870039	CT	C	chr12_122870039_CT_C	32	0.0559441	0.39659	-0.162839	0.191785	INDEL	541	572	0.55759	ENSG00000150967	ENSG00000150967	NA	rs34470019
QTS000007	ftp://ftp.ebi.ac.uk/pub/databases/spot/eQTL/sumstats/QTS000007/QTD000069/QTD000069.all.tsv.gz	ILMN_1788928	12	122870039	CT	C	chr12_122870039_CT_C	32	0.0559441	0.39659	-0.162839	0.191785	INDEL	541	572	0.55759	ENSG00000150967	ENSG00000150967	NA	rs756365128
QTS000007	ftp://ftp.ebi.ac.uk/pub/databases/spot/eQTL/sumstats/QTS000007/QTD000069/QTD000069.all.tsv.gz	ILMN_1788928	12	122870039	CT	C	chr12_122870039_CT_C	32	0.0559441	0.39659	-0.162839	0.191785	INDEL	541	572	0.55759	ENSG00000150967	ENSG00000150967	NA	rs371002321
QTS000007	ftp://ftp.ebi.ac.uk/pub/databases/spot/eQTL/sumstats/QTS000007/QTD000069/QTD000069.all.tsv.gz	ILMN_1791149	12	122870039	CT	C	chr12_122870039_CT_C	32	0.0559441	0.376961	-0.0852463	0.0963274	INDEL	541	572	0.55759	ENSG00000182196	ENSG00000182196	NA	rs34470019
QTS000007	ftp://ftp.ebi.ac.uk/pub/databases/spot/eQTL/sumstats/QTS000007/QTD000069/QTD000069.all.tsv.gz	ILMN_1791149	12	122870039	CT	C	chr12_122870039_CT_C	32	0.0559441	0.376961	-0.0852463	0.0963274	INDEL	541	572	0.55759	ENSG00000182196	ENSG00000182196	NA	rs756365128
QTS000007	ftp://ftp.ebi.ac.uk/pub/databases/spot/eQTL/sumstats/QTS000007/QTD000069/QTD000069.all.tsv.gz	ILMN_1791149	12	122870039	CT	C	chr12_122870039_CT_C	32	0.0559441	0.376961	-0.0852463	0.0963274	INDEL	541	572	0.55759	ENSG00000182196	ENSG00000182196	NA	rs371002321
QTS000007	ftp://ftp.ebi.ac.uk/pub/databases/spot/eQTL/sumstats/QTS000007/QTD000069/QTD000069.all.tsv.gz	ILMN_1792092	12	122870039	CT	C	chr12_122870039_CT_C	32	0.0559441	0.355726	-0.108705	0.117503	INDEL	541	572	0.55759	ENSG00000033030	ENSG00000033030	NA	rs34470019
QTS000007	ftp://ftp.ebi.ac.uk/pub/databases/spot/eQTL/sumstats/QTS000007/QTD000069/QTD000069.all.tsv.gz	ILMN_1792092	12	122870039	CT	C	chr12_122870039_CT_C	32	0.0559441	0.355726	-0.108705	0.117503	INDEL	541	572	0.55759	ENSG00000033030	ENSG00000033030	NA	rs756365128
QTS000007	ftp://ftp.ebi.ac.uk/pub/databases/spot/eQTL/sumstats/QTS000007/QTD000069/QTD000069.all.tsv.gz	ILMN_1792092	12	122870039	CT	C	chr12_122870039_CT_C	32	0.0559441	0.355726	-0.108705	0.117503	INDEL	541	572	0.55759	ENSG00000033030	ENSG00000033030	NA	rs371002321
QTS000007	ftp://ftp.ebi.ac.uk/pub/databases/spot/eQTL/sumstats/QTS000007/QTD000069/QTD000069.all.tsv.gz	ILMN_1797425	12	122870039	CT	C	chr12_122870039_CT_C	32	0.0559441	0.127666	-0.210719	0.137901	INDEL	541	572	0.55759	ENSG00000111364	ENSG00000111364	NA	rs34470019
QTS000007	ftp://ftp.ebi.ac.uk/pub/databases/spot/eQTL/sumstats/QTS000007/QTD000069/QTD000069.all.tsv.gz	ILMN_1797425	12	122870039	CT	C	chr12_122870039_CT_C	32	0.0559441	0.127666	-0.210719	0.137901	INDEL	541	572	0.55759	ENSG00000111364	ENSG00000111364	NA	rs756365128
QTS000007	ftp://ftp.ebi.ac.uk/pub/databases/spot/eQTL/sumstats/QTS000007/QTD000069/QTD000069.all.tsv.gz	ILMN_1797425	12	122870039	CT	C	chr12_122870039_CT_C	32	0.0559441	0.127666	-0.210719	0.137901	INDEL	541	572	0.55759	ENSG00000111364	ENSG00000111364	NA	rs371002321
QTS000007	ftp://ftp.ebi.ac.uk/pub/databases/spot/eQTL/sumstats/QTS000007/QTD000069/QTD000069.all.tsv.gz	ILMN_1800341	12	122870039	CT	C	chr12_122870039_CT_C	32	0.0559441	0.659162	-0.0811514	0.183785	INDEL	541	572	0.55759	ENSG00000158023	ENSG00000158023	NA	rs34470019
QTS000007	ftp://ftp.ebi.ac.uk/pub/databases/spot/eQTL/sumstats/QTS000007/QTD000069/QTD000069.all.tsv.gz	ILMN_1800341	12	122870039	CT	C	chr12_122870039_CT_C	32	0.0559441	0.659162	-0.0811514	0.183785	INDEL	541	572	0.55759	ENSG00000158023	ENSG00000158023	NA	rs756365128
QTS000007	ftp://ftp.ebi.ac.uk/pub/databases/spot/eQTL/sumstats/QTS000007/QTD000069/QTD000069.all.tsv.gz	ILMN_1800341	12	122870039	CT	C	chr12_122870039_CT_C	32	0.0559441	0.659162	-0.0811514	0.183785	INDEL	541	572	0.55759	ENSG00000158023	ENSG00000158023	NA	rs371002321
QTS000007	ftp://ftp.ebi.ac.uk/pub/databases/spot/eQTL/sumstats/QTS000007/QTD000069/QTD000069.all.tsv.gz	ILMN_1805643	12	122870039	CT	C	chr12_122870039_CT_C	32	0.0559441	0.0231528	-0.440035	0.19267	INDEL	541	572	0.55759	ENSG00000188026	ENSG00000188026	NA	rs34470019
QTS000007	ftp://ftp.ebi.ac.uk/pub/databases/spot/eQTL/sumstats/QTS000007/QTD000069/QTD000069.all.tsv.gz	ILMN_1805643	12	122870039	CT	C	chr12_122870039_CT_C	32	0.0559441	0.0231528	-0.440035	0.19267	INDEL	541	572	0.55759	ENSG00000188026	ENSG00000188026	NA	rs756365128
QTS000007	ftp://ftp.ebi.ac.uk/pub/databases/spot/eQTL/sumstats/QTS000007/QTD000069/QTD000069.all.tsv.gz	ILMN_1805643	12	122870039	CT	C	chr12_122870039_CT_C	32	0.0559441	0.0231528	-0.440035	0.19267	INDEL	541	572	0.55759	ENSG00000188026	ENSG00000188026	NA	rs371002321
QTS000007	ftp://ftp.ebi.ac.uk/pub/databases/spot/eQTL/sumstats/QTS000007/QTD000069/QTD000069.all.tsv.gz	ILMN_1811272	12	122870039	CT	C	chr12_122870039_CT_C	32	0.0559441	0.987552	0.00290517	0.186037	INDEL	541	572	0.55759	ENSG00000196917	ENSG00000196917	NA	rs34470019
QTS000007	ftp://ftp.ebi.ac.uk/pub/databases/spot/eQTL/sumstats/QTS000007/QTD000069/QTD000069.all.tsv.gz	ILMN_1811272	12	122870039	CT	C	chr12_122870039_CT_C	32	0.0559441	0.987552	0.00290517	0.186037	INDEL	541	572	0.55759	ENSG00000196917	ENSG00000196917	NA	rs756365128
QTS000007	ftp://ftp.ebi.ac.uk/pub/databases/spot/eQTL/sumstats/QTS000007/QTD000069/QTD000069.all.tsv.gz	ILMN_1811272	12	122870039	CT	C	chr12_122870039_CT_C	32	0.0559441	0.987552	0.00290517	0.186037	INDEL	541	572	0.55759	ENSG00000196917	ENSG00000196917	NA	rs371002321
QTS000007	ftp://ftp.ebi.ac.uk/pub/databases/spot/eQTL/sumstats/QTS000007/QTD000069/QTD000069.all.tsv.gz	ILMN_1812721	12	122870039	CT	C	chr12_122870039_CT_C	32	0.0559441	0.692576	-0.0757292	0.19134	INDEL	541	572	0.55759	ENSG00000130787	ENSG00000130787	NA	rs34470019
QTS000007	ftp://ftp.ebi.ac.uk/pub/databases/spot/eQTL/sumstats/QTS000007/QTD000069/QTD000069.all.tsv.gz	ILMN_1812721	12	122870039	CT	C	chr12_122870039_CT_C	32	0.0559441	0.692576	-0.0757292	0.19134	INDEL	541	572	0.55759	ENSG00000130787	ENSG00000130787	NA	rs756365128
QTS000007	ftp://ftp.ebi.ac.uk/pub/databases/spot/eQTL/sumstats/QTS000007/QTD000069/QTD000069.all.tsv.gz	ILMN_1812721	12	122870039	CT	C	chr12_122870039_CT_C	32	0.0559441	0.692576	-0.0757292	0.19134	INDEL	541	572	0.55759	ENSG00000130787	ENSG00000130787	NA	rs371002321
QTS000007	ftp://ftp.ebi.ac.uk/pub/databases/spot/eQTL/sumstats/QTS000007/QTD000069/QTD000069.all.tsv.gz	ILMN_1849192	12	122870039	CT	C	chr12_122870039_CT_C	32	0.0559441	0.799677	-0.0486683	0.191597	INDEL	541	572	0.55759	ENSG00000256546	ENSG00000256546	NA	rs34470019
QTS000007	ftp://ftp.ebi.ac.uk/pub/databases/spot/eQTL/sumstats/QTS000007/QTD000069/QTD000069.all.tsv.gz	ILMN_1849192	12	122870039	CT	C	chr12_122870039_CT_C	32	0.0559441	0.799677	-0.0486683	0.191597	INDEL	541	572	0.55759	ENSG00000256546	ENSG00000256546	NA	rs756365128
QTS000007	ftp://ftp.ebi.ac.uk/pub/databases/spot/eQTL/sumstats/QTS000007/QTD000069/QTD000069.all.tsv.gz	ILMN_1849192	12	122870039	CT	C	chr12_122870039_CT_C	32	0.0559441	0.799677	-0.0486683	0.191597	INDEL	541	572	0.55759	ENSG00000256546	ENSG00000256546	NA	rs371002321
QTS000007	ftp://ftp.ebi.ac.uk/pub/databases/spot/eQTL/sumstats/QTS000007/QTD000069/QTD000069.all.tsv.gz	ILMN_2133125	12	122870039	CT	C	chr12_122870039_CT_C	32	0.0559441	0.0533076	0.388438	0.200133	INDEL	541	572	0.55759	ENSG00000158113	ENSG00000158113	NA	rs34470019
QTS000007	ftp://ftp.ebi.ac.uk/pub/databases/spot/eQTL/sumstats/QTS000007/QTD000069/QTD000069.all.tsv.gz	ILMN_2133125	12	122870039	CT	C	chr12_122870039_CT_C	32	0.0559441	0.0533076	0.388438	0.200133	INDEL	541	572	0.55759	ENSG00000158113	ENSG00000158113	NA	rs756365128
QTS000007	ftp://ftp.ebi.ac.uk/pub/databases/spot/eQTL/sumstats/QTS000007/QTD000069/QTD000069.all.tsv.gz	ILMN_2133125	12	122870039	CT	C	chr12_122870039_CT_C	32	0.0559441	0.0533076	0.388438	0.200133	INDEL	541	572	0.55759	ENSG00000158113	ENSG00000158113	NA	rs371002321
QTS000007	ftp://ftp.ebi.ac.uk/pub/databases/spot/eQTL/sumstats/QTS000007/QTD000069/QTD000069.all.tsv.gz	ILMN_2161848	12	122870039	CT	C	chr12_122870039_CT_C	32	0.0559441	0.328554	-0.197038	0.201306	INDEL	541	572	0.55759	ENSG00000196917	ENSG00000196917	NA	rs34470019
QTS000007	ftp://ftp.ebi.ac.uk/pub/databases/spot/eQTL/sumstats/QTS000007/QTD000069/QTD000069.all.tsv.gz	ILMN_2161848	12	122870039	CT	C	chr12_122870039_CT_C	32	0.0559441	0.328554	-0.197038	0.201306	INDEL	541	572	0.55759	ENSG00000196917	ENSG00000196917	NA	rs756365128
QTS000007	ftp://ftp.ebi.ac.uk/pub/databases/spot/eQTL/sumstats/QTS000007/QTD000069/QTD000069.all.tsv.gz	ILMN_2161848	12	122870039	CT	C	chr12_122870039_CT_C	32	0.0559441	0.328554	-0.197038	0.201306	INDEL	541	572	0.55759	ENSG00000196917	ENSG00000196917	NA	rs371002321
QTS000007	ftp://ftp.ebi.ac.uk/pub/databases/spot/eQTL/sumstats/QTS000007/QTD000069/QTD000069.all.tsv.gz	ILMN_2201866	12	122870039	CT	C	chr12_122870039_CT_C	32	0.0559441	0.515971	0.125886	0.193544	INDEL	541	572	0.55759	ENSG00000204671	ENSG00000204671	NA	rs34470019
QTS000007	ftp://ftp.ebi.ac.uk/pub/databases/spot/eQTL/sumstats/QTS000007/QTD000069/QTD000069.all.tsv.gz	ILMN_2201866	12	122870039	CT	C	chr12_122870039_CT_C	32	0.0559441	0.515971	0.125886	0.193544	INDEL	541	572	0.55759	ENSG00000204671	ENSG00000204671	NA	rs756365128
QTS000007	ftp://ftp.ebi.ac.uk/pub/databases/spot/eQTL/sumstats/QTS000007/QTD000069/QTD000069.all.tsv.gz	ILMN_2201866	12	122870039	CT	C	chr12_122870039_CT_C	32	0.0559441	0.515971	0.125886	0.193544	INDEL	541	572	0.55759	ENSG00000204671	ENSG00000204671	NA	rs371002321
QTS000007	ftp://ftp.ebi.ac.uk/pub/databases/spot/eQTL/sumstats/QTS000007/QTD000069/QTD000069.all.tsv.gz	ILMN_2288402	12	122870039	CT	C	chr12_122870039_CT_C	32	0.0559441	0.846701	-0.0385925	0.199429	INDEL	541	572	0.55759	ENSG00000130787	ENSG00000130787	NA	rs34470019
QTS000007	ftp://ftp.ebi.ac.uk/pub/databases/spot/eQTL/sumstats/QTS000007/QTD000069/QTD000069.all.tsv.gz	ILMN_2288402	12	122870039	CT	C	chr12_122870039_CT_C	32	0.0559441	0.846701	-0.0385925	0.199429	INDEL	541	572	0.55759	ENSG00000130787	ENSG00000130787	NA	rs756365128
QTS000007	ftp://ftp.ebi.ac.uk/pub/databases/spot/eQTL/sumstats/QTS000007/QTD000069/QTD000069.all.tsv.gz	ILMN_2288402	12	122870039	CT	C	chr12_122870039_CT_C	32	0.0559441	0.846701	-0.0385925	0.199429	INDEL	541	572	0.55759	ENSG00000130787	ENSG00000130787	NA	rs371002321
QTS000007	ftp://ftp.ebi.ac.uk/pub/databases/spot/eQTL/sumstats/QTS000007/QTD000069/QTD000069.all.tsv.gz	ILMN_2310589	12	122870039	CT	C	chr12_122870039_CT_C	32	0.0559441	0.460854	-0.102191	0.138377	INDEL	541	572	0.55759	ENSG00000184047	ENSG00000184047	NA	rs34470019
QTS000007	ftp://ftp.ebi.ac.uk/pub/databases/spot/eQTL/sumstats/QTS000007/QTD000069/QTD000069.all.tsv.gz	ILMN_2310589	12	122870039	CT	C	chr12_122870039_CT_C	32	0.0559441	0.460854	-0.102191	0.138377	INDEL	541	572	0.55759	ENSG00000184047	ENSG00000184047	NA	rs756365128
QTS000007	ftp://ftp.ebi.ac.uk/pub/databases/spot/eQTL/sumstats/QTS000007/QTD000069/QTD000069.all.tsv.gz	ILMN_2310589	12	122870039	CT	C	chr12_122870039_CT_C	32	0.0559441	0.460854	-0.102191	0.138377	INDEL	541	572	0.55759	ENSG00000184047	ENSG00000184047	NA	rs371002321
QTS000007	ftp://ftp.ebi.ac.uk/pub/databases/spot/eQTL/sumstats/QTS000007/QTD000069/QTD000069.all.tsv.gz	ILMN_2332990	12	122870039	CT	C	chr12_122870039_CT_C	32	0.0559441	0.170036	-0.196759	0.14302	INDEL	541	572	0.55759	ENSG00000184047	ENSG00000184047	NA	rs34470019
QTS000007	ftp://ftp.ebi.ac.uk/pub/databases/spot/eQTL/sumstats/QTS000007/QTD000069/QTD000069.all.tsv.gz	ILMN_2332990	12	122870039	CT	C	chr12_122870039_CT_C	32	0.0559441	0.170036	-0.196759	0.14302	INDEL	541	572	0.55759	ENSG00000184047	ENSG00000184047	NA	rs756365128
QTS000007	ftp://ftp.ebi.ac.uk/pub/databases/spot/eQTL/sumstats/QTS000007/QTD000069/QTD000069.all.tsv.gz	ILMN_2332990	12	122870039	CT	C	chr12_122870039_CT_C	32	0.0559441	0.170036	-0.196759	0.14302	INDEL	541	572	0.55759	ENSG00000184047	ENSG00000184047	NA	rs371002321
QTS000007	ftp://ftp.ebi.ac.uk/pub/databases/spot/eQTL/sumstats/QTS000007/QTD000069/QTD000069.all.tsv.gz	ILMN_2343047	12	122870039	CT	C	chr12_122870039_CT_C	32	0.0559441	0.857644	0.0355578	0.198044	INDEL	541	572	0.55759	ENSG00000150967	ENSG00000150967	NA	rs34470019
QTS000007	ftp://ftp.ebi.ac.uk/pub/databases/spot/eQTL/sumstats/QTS000007/QTD000069/QTD000069.all.tsv.gz	ILMN_2343047	12	122870039	CT	C	chr12_122870039_CT_C	32	0.0559441	0.857644	0.0355578	0.198044	INDEL	541	572	0.55759	ENSG00000150967	ENSG00000150967	NA	rs756365128
QTS000007	ftp://ftp.ebi.ac.uk/pub/databases/spot/eQTL/sumstats/QTS000007/QTD000069/QTD000069.all.tsv.gz	ILMN_2343047	12	122870039	CT	C	chr12_122870039_CT_C	32	0.0559441	0.857644	0.0355578	0.198044	INDEL	541	572	0.55759	ENSG00000150967	ENSG00000150967	NA	rs371002321
QTS000007	ftp://ftp.ebi.ac.uk/pub/databases/spot/eQTL/sumstats/QTS000007/QTD000069/QTD000069.all.tsv.gz	ILMN_2343048	12	122870039	CT	C	chr12_122870039_CT_C	32	0.0559441	0.821438	-0.0430121	0.190392	INDEL	541	572	0.55759	ENSG00000150967	ENSG00000150967	NA	rs34470019
QTS000007	ftp://ftp.ebi.ac.uk/pub/databases/spot/eQTL/sumstats/QTS000007/QTD000069/QTD000069.all.tsv.gz	ILMN_2343048	12	122870039	CT	C	chr12_122870039_CT_C	32	0.0559441	0.821438	-0.0430121	0.190392	INDEL	541	572	0.55759	ENSG00000150967	ENSG00000150967	NA	rs756365128
QTS000007	ftp://ftp.ebi.ac.uk/pub/databases/spot/eQTL/sumstats/QTS000007/QTD000069/QTD000069.all.tsv.gz	ILMN_2343048	12	122870039	CT	C	chr12_122870039_CT_C	32	0.0559441	0.821438	-0.0430121	0.190392	INDEL	541	572	0.55759	ENSG00000150967	ENSG00000150967	NA	rs371002321
QTS000007	ftp://ftp.ebi.ac.uk/pub/databases/spot/eQTL/sumstats/QTS000007/QTD000069/QTD000069.all.tsv.gz	ILMN_2358277	12	122870039	CT	C	chr12_122870039_CT_C	32	0.0559441	0.163106	-0.150774	0.107811	INDEL	541	572	0.55759	ENSG00000111011	ENSG00000111011	NA	rs34470019
QTS000007	ftp://ftp.ebi.ac.uk/pub/databases/spot/eQTL/sumstats/QTS000007/QTD000069/QTD000069.all.tsv.gz	ILMN_2358277	12	122870039	CT	C	chr12_122870039_CT_C	32	0.0559441	0.163106	-0.150774	0.107811	INDEL	541	572	0.55759	ENSG00000111011	ENSG00000111011	NA	rs756365128
QTS000007	ftp://ftp.ebi.ac.uk/pub/databases/spot/eQTL/sumstats/QTS000007/QTD000069/QTD000069.all.tsv.gz	ILMN_2358277	12	122870039	CT	C	chr12_122870039_CT_C	32	0.0559441	0.163106	-0.150774	0.107811	INDEL	541	572	0.55759	ENSG00000111011	ENSG00000111011	NA	rs371002321
QTS000007	ftp://ftp.ebi.ac.uk/pub/databases/spot/eQTL/sumstats/QTS000007/QTD000069/QTD000069.all.tsv.gz	ILMN_2358278	12	122870039	CT	C	chr12_122870039_CT_C	32	0.0559441	0.636645	-0.0730355	0.154433	INDEL	541	572	0.55759	ENSG00000111011	ENSG00000111011	NA	rs34470019
QTS000007	ftp://ftp.ebi.ac.uk/pub/databases/spot/eQTL/sumstats/QTS000007/QTD000069/QTD000069.all.tsv.gz	ILMN_2358278	12	122870039	CT	C	chr12_122870039_CT_C	32	0.0559441	0.636645	-0.0730355	0.154433	INDEL	541	572	0.55759	ENSG00000111011	ENSG00000111011	NA	rs756365128
QTS000007	ftp://ftp.ebi.ac.uk/pub/databases/spot/eQTL/sumstats/QTS000007/QTD000069/QTD000069.all.tsv.gz	ILMN_2358278	12	122870039	CT	C	chr12_122870039_CT_C	32	0.0559441	0.636645	-0.0730355	0.154433	INDEL	541	572	0.55759	ENSG00000111011	ENSG00000111011	NA	rs371002321
QTS000007	ftp://ftp.ebi.ac.uk/pub/databases/spot/eQTL/sumstats/QTS000007/QTD000069/QTD000069.all.tsv.gz	ILMN_2378081	12	122870039	CT	C	chr12_122870039_CT_C	32	0.0559441	0.535357	-0.119936	0.193245	INDEL	541	572	0.55759	ENSG00000110987	ENSG00000110987	NA	rs34470019
QTS000007	ftp://ftp.ebi.ac.uk/pub/databases/spot/eQTL/sumstats/QTS000007/QTD000069/QTD000069.all.tsv.gz	ILMN_2378081	12	122870039	CT	C	chr12_122870039_CT_C	32	0.0559441	0.535357	-0.119936	0.193245	INDEL	541	572	0.55759	ENSG00000110987	ENSG00000110987	NA	rs756365128
QTS000007	ftp://ftp.ebi.ac.uk/pub/databases/spot/eQTL/sumstats/QTS000007/QTD000069/QTD000069.all.tsv.gz	ILMN_2378081	12	122870039	CT	C	chr12_122870039_CT_C	32	0.0559441	0.535357	-0.119936	0.193245	INDEL	541	572	0.55759	ENSG00000110987	ENSG00000110987	NA	rs371002321
QTS000007	ftp://ftp.ebi.ac.uk/pub/databases/spot/eQTL/sumstats/QTS000007/QTD000069/QTD000069.all.tsv.gz	ILMN_2393144	12	122870039	CT	C	chr12_122870039_CT_C	32	0.0559441	0.0322344	-0.204859	0.095169	INDEL	541	572	0.55759	ENSG00000182196	ENSG00000182196	NA	rs34470019
QTS000007	ftp://ftp.ebi.ac.uk/pub/databases/spot/eQTL/sumstats/QTS000007/QTD000069/QTD000069.all.tsv.gz	ILMN_2393144	12	122870039	CT	C	chr12_122870039_CT_C	32	0.0559441	0.0322344	-0.204859	0.095169	INDEL	541	572	0.55759	ENSG00000182196	ENSG00000182196	NA	rs756365128
QTS000007	ftp://ftp.ebi.ac.uk/pub/databases/spot/eQTL/sumstats/QTS000007/QTD000069/QTD000069.all.tsv.gz	ILMN_2393144	12	122870039	CT	C	chr12_122870039_CT_C	32	0.0559441	0.0322344	-0.204859	0.095169	INDEL	541	572	0.55759	ENSG00000182196	ENSG00000182196	NA	rs371002321
QTS000007	ftp://ftp.ebi.ac.uk/pub/databases/spot/eQTL/sumstats/QTS000007/QTD000069/QTD000069.all.tsv.gz	ILMN_2395285	12	122870039	CT	C	chr12_122870039_CT_C	32	0.0559441	0.553701	0.0658235	0.111008	INDEL	541	572	0.55759	ENSG00000184209	ENSG00000184209	NA	rs34470019
QTS000007	ftp://ftp.ebi.ac.uk/pub/databases/spot/eQTL/sumstats/QTS000007/QTD000069/QTD000069.all.tsv.gz	ILMN_2395285	12	122870039	CT	C	chr12_122870039_CT_C	32	0.0559441	0.553701	0.0658235	0.111008	INDEL	541	572	0.55759	ENSG00000184209	ENSG00000184209	NA	rs756365128
QTS000007	ftp://ftp.ebi.ac.uk/pub/databases/spot/eQTL/sumstats/QTS000007/QTD000069/QTD000069.all.tsv.gz	ILMN_2395285	12	122870039	CT	C	chr12_122870039_CT_C	32	0.0559441	0.553701	0.0658235	0.111008	INDEL	541	572	0.55759	ENSG00000184209	ENSG00000184209	NA	rs371002321
QTS000007	ftp://ftp.ebi.ac.uk/pub/databases/spot/eQTL/sumstats/QTS000007/QTD000069/QTD000069.all.tsv.gz	ILMN_2396148	12	122870039	CT	C	chr12_122870039_CT_C	32	0.0559441	0.94645	-0.0135139	0.201017	INDEL	541	572	0.55759	ENSG00000130787	ENSG00000130787	NA	rs34470019
QTS000007	ftp://ftp.ebi.ac.uk/pub/databases/spot/eQTL/sumstats/QTS000007/QTD000069/QTD000069.all.tsv.gz	ILMN_2396148	12	122870039	CT	C	chr12_122870039_CT_C	32	0.0559441	0.94645	-0.0135139	0.201017	INDEL	541	572	0.55759	ENSG00000130787	ENSG00000130787	NA	rs756365128
QTS000007	ftp://ftp.ebi.ac.uk/pub/databases/spot/eQTL/sumstats/QTS000007/QTD000069/QTD000069.all.tsv.gz	ILMN_2396148	12	122870039	CT	C	chr12_122870039_CT_C	32	0.0559441	0.94645	-0.0135139	0.201017	INDEL	541	572	0.55759	ENSG00000130787	ENSG00000130787	NA	rs371002321
QTS000007	ftp://ftp.ebi.ac.uk/pub/databases/spot/eQTL/sumstats/QTS000007/QTD000069/QTD000069.all.tsv.gz	ILMN_2404085	12	122870039	CT	C	chr12_122870039_CT_C	32	0.0559441	0.0542576	-0.187692	0.0970905	INDEL	541	572	0.55759	ENSG00000130779	ENSG00000130779	NA	rs34470019
QTS000007	ftp://ftp.ebi.ac.uk/pub/databases/spot/eQTL/sumstats/QTS000007/QTD000069/QTD000069.all.tsv.gz	ILMN_2404085	12	122870039	CT	C	chr12_122870039_CT_C	32	0.0559441	0.0542576	-0.187692	0.0970905	INDEL	541	572	0.55759	ENSG00000130779	ENSG00000130779	NA	rs756365128
QTS000007	ftp://ftp.ebi.ac.uk/pub/databases/spot/eQTL/sumstats/QTS000007/QTD000069/QTD000069.all.tsv.gz	ILMN_2404085	12	122870039	CT	C	chr12_122870039_CT_C	32	0.0559441	0.0542576	-0.187692	0.0970905	INDEL	541	572	0.55759	ENSG00000130779	ENSG00000130779	NA	rs371002321
QTS000007	ftp://ftp.ebi.ac.uk/pub/databases/spot/eQTL/sumstats/QTS000007/QTD000069/QTD000069.all.tsv.gz	ILMN_3208881	12	122870039	CT	C	chr12_122870039_CT_C	32	0.0559441	0.736623	-0.0605881	0.17996	INDEL	541	572	0.55759	ENSG00000183955	ENSG00000183955	NA	rs34470019
QTS000007	ftp://ftp.ebi.ac.uk/pub/databases/spot/eQTL/sumstats/QTS000007/QTD000069/QTD000069.all.tsv.gz	ILMN_3208881	12	122870039	CT	C	chr12_122870039_CT_C	32	0.0559441	0.736623	-0.0605881	0.17996	INDEL	541	572	0.55759	ENSG00000183955	ENSG00000183955	NA	rs756365128
QTS000007	ftp://ftp.ebi.ac.uk/pub/databases/spot/eQTL/sumstats/QTS000007/QTD000069/QTD000069.all.tsv.gz	ILMN_3208881	12	122870039	CT	C	chr12_122870039_CT_C	32	0.0559441	0.736623	-0.0605881	0.17996	INDEL	541	572	0.55759	ENSG00000183955	ENSG00000183955	NA	rs371002321
QTS000007	ftp://ftp.ebi.ac.uk/pub/databases/spot/eQTL/sumstats/QTS000007/QTD000069/QTD000069.all.tsv.gz	ILMN_3229052	12	122870039	CT	C	chr12_122870039_CT_C	32	0.0559441	0.424991	-0.132809	0.16622	INDEL	541	572	0.55759	ENSG00000184209	ENSG00000184209	NA	rs34470019
QTS000007	ftp://ftp.ebi.ac.uk/pub/databases/spot/eQTL/sumstats/QTS000007/QTD000069/QTD000069.all.tsv.gz	ILMN_3229052	12	122870039	CT	C	chr12_122870039_CT_C	32	0.0559441	0.424991	-0.132809	0.16622	INDEL	541	572	0.55759	ENSG00000184209	ENSG00000184209	NA	rs756365128
QTS000007	ftp://ftp.ebi.ac.uk/pub/databases/spot/eQTL/sumstats/QTS000007/QTD000069/QTD000069.all.tsv.gz	ILMN_3229052	12	122870039	CT	C	chr12_122870039_CT_C	32	0.0559441	0.424991	-0.132809	0.16622	INDEL	541	572	0.55759	ENSG00000184209	ENSG00000184209	NA	rs371002321
QTS000007	ftp://ftp.ebi.ac.uk/pub/databases/spot/eQTL/sumstats/QTS000007/QTD000069/QTD000069.all.tsv.gz	ILMN_3236695	12	122870039	CT	C	chr12_122870039_CT_C	32	0.0559441	0.0221564	0.447169	0.194345	INDEL	541	572	0.55759	ENSG00000256092	ENSG00000256092	NA	rs34470019
QTS000007	ftp://ftp.ebi.ac.uk/pub/databases/spot/eQTL/sumstats/QTS000007/QTD000069/QTD000069.all.tsv.gz	ILMN_3236695	12	122870039	CT	C	chr12_122870039_CT_C	32	0.0559441	0.0221564	0.447169	0.194345	INDEL	541	572	0.55759	ENSG00000256092	ENSG00000256092	NA	rs756365128
QTS000007	ftp://ftp.ebi.ac.uk/pub/databases/spot/eQTL/sumstats/QTS000007/QTD000069/QTD000069.all.tsv.gz	ILMN_3236695	12	122870039	CT	C	chr12_122870039_CT_C	32	0.0559441	0.0221564	0.447169	0.194345	INDEL	541	572	0.55759	ENSG00000256092	ENSG00000256092	NA	rs371002321
QTS000007	ftp://ftp.ebi.ac.uk/pub/databases/spot/eQTL/sumstats/QTS000007/QTD000069/QTD000069.all.tsv.gz	ILMN_3249006	12	122870039	CT	C	chr12_122870039_CT_C	32	0.0559441	0.849061	0.0332265	0.174418	INDEL	541	572	0.55759	ENSG00000183955	ENSG00000183955	NA	rs34470019
QTS000007	ftp://ftp.ebi.ac.uk/pub/databases/spot/eQTL/sumstats/QTS000007/QTD000069/QTD000069.all.tsv.gz	ILMN_3249006	12	122870039	CT	C	chr12_122870039_CT_C	32	0.0559441	0.849061	0.0332265	0.174418	INDEL	541	572	0.55759	ENSG00000183955	ENSG00000183955	NA	rs756365128
QTS000007	ftp://ftp.ebi.ac.uk/pub/databases/spot/eQTL/sumstats/QTS000007/QTD000069/QTD000069.all.tsv.gz	ILMN_3249006	12	122870039	CT	C	chr12_122870039_CT_C	32	0.0559441	0.849061	0.0332265	0.174418	INDEL	541	572	0.55759	ENSG00000183955	ENSG00000183955	NA	rs371002321
QTS000007	ftp://ftp.ebi.ac.uk/pub/databases/spot/eQTL/sumstats/QTS000007/QTD000069/QTD000069.all.tsv.gz	ILMN_1651936	12	122870331	C	T	chr12_122870331_C_T	15	0.0262238	0.886639	0.0340013	0.238284	SNP	15	572	0.95916	ENSG00000183955	ENSG00000183955	NA	rs113128920
QTS000007	ftp://ftp.ebi.ac.uk/pub/databases/spot/eQTL/sumstats/QTS000007/QTD000069/QTD000069.all.tsv.gz	ILMN_1654421	12	122870331	C	T	chr12_122870331_C_T	15	0.0262238	0.534732	0.151741	0.244116	SNP	15	572	0.95916	ENSG00000051825	ENSG00000051825	NA	rs113128920
QTS000007	ftp://ftp.ebi.ac.uk/pub/databases/spot/eQTL/sumstats/QTS000007/QTD000069/QTD000069.all.tsv.gz	ILMN_1654939	12	122870331	C	T	chr12_122870331_C_T	15	0.0262238	0.642167	-0.104736	0.225145	SNP	15	572	0.95916	ENSG00000086598	ENSG00000086598	NA	rs113128920
QTS000007	ftp://ftp.ebi.ac.uk/pub/databases/spot/eQTL/sumstats/QTS000007/QTD000069/QTD000069.all.tsv.gz	ILMN_1662316	12	122870331	C	T	chr12_122870331_C_T	15	0.0262238	0.617314	-0.108736	0.217368	SNP	15	572	0.95916	ENSG00000139719	ENSG00000139719	NA	rs113128920
QTS000007	ftp://ftp.ebi.ac.uk/pub/databases/spot/eQTL/sumstats/QTS000007/QTD000069/QTD000069.all.tsv.gz	ILMN_1663370	12	122870331	C	T	chr12_122870331_C_T	15	0.0262238	0.0649393	-0.497568	0.26849	SNP	15	572	0.95916	ENSG00000130783	ENSG00000130783	NA	rs113128920
QTS000007	ftp://ftp.ebi.ac.uk/pub/databases/spot/eQTL/sumstats/QTS000007/QTD000069/QTD000069.all.tsv.gz	ILMN_1665335	12	122870331	C	T	chr12_122870331_C_T	15	0.0262238	0.954015	0.0157002	0.272014	SNP	15	572	0.95916	ENSG00000184047	ENSG00000184047	NA	rs113128920
QTS000007	ftp://ftp.ebi.ac.uk/pub/databases/spot/eQTL/sumstats/QTS000007/QTD000069/QTD000069.all.tsv.gz	ILMN_1665996	12	122870331	C	T	chr12_122870331_C_T	15	0.0262238	0.920326	-0.0261545	0.261241	SNP	15	572	0.95916	ENSG00000110987	ENSG00000110987	NA	rs113128920
QTS000007	ftp://ftp.ebi.ac.uk/pub/databases/spot/eQTL/sumstats/QTS000007/QTD000069/QTD000069.all.tsv.gz	ILMN_1667510	12	122870331	C	T	chr12_122870331_C_T	15	0.0262238	0.766811	-0.0503588	0.169646	SNP	15	572	0.95916	ENSG00000130921	ENSG00000130921	NA	rs113128920
QTS000007	ftp://ftp.ebi.ac.uk/pub/databases/spot/eQTL/sumstats/QTS000007/QTD000069/QTD000069.all.tsv.gz	ILMN_1668743	12	122870331	C	T	chr12_122870331_C_T	15	0.0262238	0.463032	0.139077	0.189244	SNP	15	572	0.95916	ENSG00000150977	ENSG00000150977	NA	rs113128920
QTS000007	ftp://ftp.ebi.ac.uk/pub/databases/spot/eQTL/sumstats/QTS000007/QTD000069/QTD000069.all.tsv.gz	ILMN_1677693	12	122870331	C	T	chr12_122870331_C_T	15	0.0262238	0.0501091	0.50885	0.258586	SNP	15	572	0.95916	ENSG00000255398	ENSG00000255398	NA	rs113128920
QTS000007	ftp://ftp.ebi.ac.uk/pub/databases/spot/eQTL/sumstats/QTS000007/QTD000069/QTD000069.all.tsv.gz	ILMN_1678490	12	122870331	C	T	chr12_122870331_C_T	15	0.0262238	0.789626	0.0494408	0.18513	SNP	15	572	0.95916	ENSG00000150977	ENSG00000150977	NA	rs113128920
QTS000007	ftp://ftp.ebi.ac.uk/pub/databases/spot/eQTL/sumstats/QTS000007/QTD000069/QTD000069.all.tsv.gz	ILMN_1684038	12	122870331	C	T	chr12_122870331_C_T	15	0.0262238	0.678275	-0.0803753	0.193551	SNP	15	572	0.95916	ENSG00000130779	ENSG00000130779	NA	rs113128920
QTS000007	ftp://ftp.ebi.ac.uk/pub/databases/spot/eQTL/sumstats/QTS000007/QTD000069/QTD000069.all.tsv.gz	ILMN_1692281	12	122870331	C	T	chr12_122870331_C_T	15	0.0262238	0.184082	0.344557	0.258737	SNP	15	572	0.95916	ENSG00000197653	ENSG00000197653	NA	rs113128920
QTS000007	ftp://ftp.ebi.ac.uk/pub/databases/spot/eQTL/sumstats/QTS000007/QTD000069/QTD000069.all.tsv.gz	ILMN_1693987	12	122870331	C	T	chr12_122870331_C_T	15	0.0262238	0.19348	0.348123	0.26705	SNP	15	572	0.95916	ENSG00000175727	ENSG00000175727	NA	rs113128920
QTS000007	ftp://ftp.ebi.ac.uk/pub/databases/spot/eQTL/sumstats/QTS000007/QTD000069/QTD000069.all.tsv.gz	ILMN_1700380	12	122870331	C	T	chr12_122870331_C_T	15	0.0262238	0.49496	0.135468	0.198237	SNP	15	572	0.95916	ENSG00000185344	ENSG00000185344	NA	rs113128920
QTS000007	ftp://ftp.ebi.ac.uk/pub/databases/spot/eQTL/sumstats/QTS000007/QTD000069/QTD000069.all.tsv.gz	ILMN_1701905	12	122870331	C	T	chr12_122870331_C_T	15	0.0262238	0.0235325	0.621382	0.272829	SNP	15	572	0.95916	ENSG00000130783	ENSG00000130783	NA	rs113128920
QTS000007	ftp://ftp.ebi.ac.uk/pub/databases/spot/eQTL/sumstats/QTS000007/QTD000069/QTD000069.all.tsv.gz	ILMN_1704019	12	122870331	C	T	chr12_122870331_C_T	15	0.0262238	0.120826	0.391548	0.251604	SNP	15	572	0.95916	ENSG00000111325	ENSG00000111325	NA	rs113128920
QTS000007	ftp://ftp.ebi.ac.uk/pub/databases/spot/eQTL/sumstats/QTS000007/QTD000069/QTD000069.all.tsv.gz	ILMN_1706345	12	122870331	C	T	chr12_122870331_C_T	15	0.0262238	0.069472	0.474021	0.260085	SNP	15	572	0.95916	ENSG00000168778	ENSG00000168778	NA	rs113128920
QTS000007	ftp://ftp.ebi.ac.uk/pub/databases/spot/eQTL/sumstats/QTS000007/QTD000069/QTD000069.all.tsv.gz	ILMN_1706886	12	122870331	C	T	chr12_122870331_C_T	15	0.0262238	0.274392	0.27128	0.247694	SNP	15	572	0.95916	ENSG00000110987	ENSG00000110987	NA	rs113128920
QTS000007	ftp://ftp.ebi.ac.uk/pub/databases/spot/eQTL/sumstats/QTS000007/QTD000069/QTD000069.all.tsv.gz	ILMN_1710427	12	122870331	C	T	chr12_122870331_C_T	15	0.0262238	0.328425	0.214111	0.218691	SNP	15	572	0.95916	ENSG00000139722	ENSG00000139722	NA	rs113128920
QTS000007	ftp://ftp.ebi.ac.uk/pub/databases/spot/eQTL/sumstats/QTS000007/QTD000069/QTD000069.all.tsv.gz	ILMN_1711699	12	122870331	C	T	chr12_122870331_C_T	15	0.0262238	0.012038	0.627166	0.248082	SNP	15	572	0.95916	ENSG00000130787	ENSG00000130787	NA	rs113128920
QTS000007	ftp://ftp.ebi.ac.uk/pub/databases/spot/eQTL/sumstats/QTS000007/QTD000069/QTD000069.all.tsv.gz	ILMN_1723058	12	122870331	C	T	chr12_122870331_C_T	15	0.0262238	0.727783	-0.0911481	0.261591	SNP	15	572	0.95916	ENSG00000130779	ENSG00000130779	NA	rs113128920
QTS000007	ftp://ftp.ebi.ac.uk/pub/databases/spot/eQTL/sumstats/QTS000007/QTD000069/QTD000069.all.tsv.gz	ILMN_1725187	12	122870331	C	T	chr12_122870331_C_T	15	0.0262238	0.546375	0.147471	0.244173	SNP	15	572	0.95916	ENSG00000090975	ENSG00000090975	NA	rs113128920
QTS000007	ftp://ftp.ebi.ac.uk/pub/databases/spot/eQTL/sumstats/QTS000007/QTD000069/QTD000069.all.tsv.gz	ILMN_1725571	12	122870331	C	T	chr12_122870331_C_T	15	0.0262238	0.0713489	-0.468143	0.258592	SNP	15	572	0.95916	ENSG00000197653	ENSG00000197653	NA	rs113128920
QTS000007	ftp://ftp.ebi.ac.uk/pub/databases/spot/eQTL/sumstats/QTS000007/QTD000069/QTD000069.all.tsv.gz	ILMN_1725666	12	122870331	C	T	chr12_122870331_C_T	15	0.0262238	0.122587	-0.395917	0.255621	SNP	15	572	0.95916	ENSG00000111358	ENSG00000111358	NA	rs113128920
QTS000007	ftp://ftp.ebi.ac.uk/pub/databases/spot/eQTL/sumstats/QTS000007/QTD000069/QTD000069.all.tsv.gz	ILMN_1732516	12	122870331	C	T	chr12_122870331_C_T	15	0.0262238	0.610845	0.122825	0.24109	SNP	15	572	0.95916	ENSG00000184445	ENSG00000184445	NA	rs113128920
QTS000007	ftp://ftp.ebi.ac.uk/pub/databases/spot/eQTL/sumstats/QTS000007/QTD000069/QTD000069.all.tsv.gz	ILMN_1732767	12	122870331	C	T	chr12_122870331_C_T	15	0.0262238	0.469757	-0.164472	0.227206	SNP	15	572	0.95916	ENSG00000110801	ENSG00000110801	NA	rs113128920
QTS000007	ftp://ftp.ebi.ac.uk/pub/databases/spot/eQTL/sumstats/QTS000007/QTD000069/QTD000069.all.tsv.gz	ILMN_1739943	12	122870331	C	T	chr12_122870331_C_T	15	0.0262238	0.706278	-0.0680227	0.180309	SNP	15	572	0.95916	ENSG00000139697	ENSG00000139697	NA	rs113128920
QTS000007	ftp://ftp.ebi.ac.uk/pub/databases/spot/eQTL/sumstats/QTS000007/QTD000069/QTD000069.all.tsv.gz	ILMN_1750497	12	122870331	C	T	chr12_122870331_C_T	15	0.0262238	0.0851284	0.45282	0.26205	SNP	15	572	0.95916	ENSG00000182782	ENSG00000182782	NA	rs113128920
QTS000007	ftp://ftp.ebi.ac.uk/pub/databases/spot/eQTL/sumstats/QTS000007/QTD000069/QTD000069.all.tsv.gz	ILMN_1753716	12	122870331	C	T	chr12_122870331_C_T	15	0.0262238	0.38929	-0.132895	0.154119	SNP	15	572	0.95916	ENSG00000111361	ENSG00000111361	NA	rs113128920
QTS000007	ftp://ftp.ebi.ac.uk/pub/databases/spot/eQTL/sumstats/QTS000007/QTD000069/QTD000069.all.tsv.gz	ILMN_1757910	12	122870331	C	T	chr12_122870331_C_T	15	0.0262238	0.88644	-0.0392217	0.274384	SNP	15	572	0.95916	ENSG00000130787	ENSG00000130787	NA	rs113128920
QTS000007	ftp://ftp.ebi.ac.uk/pub/databases/spot/eQTL/sumstats/QTS000007/QTD000069/QTD000069.all.tsv.gz	ILMN_1760954	12	122870331	C	T	chr12_122870331_C_T	15	0.0262238	0.00262056	-0.496136	0.163352	SNP	15	572	0.95916	ENSG00000139726	ENSG00000139726	NA	rs113128920
QTS000007	ftp://ftp.ebi.ac.uk/pub/databases/spot/eQTL/sumstats/QTS000007/QTD000069/QTD000069.all.tsv.gz	ILMN_1771260	12	122870331	C	T	chr12_122870331_C_T	15	0.0262238	0.216633	-0.346798	0.280034	SNP	15	572	0.95916	ENSG00000176383	ENSG00000176383	NA	rs113128920
QTS000007	ftp://ftp.ebi.ac.uk/pub/databases/spot/eQTL/sumstats/QTS000007/QTD000069/QTD000069.all.tsv.gz	ILMN_1772845	12	122870331	C	T	chr12_122870331_C_T	15	0.0262238	0.171637	0.263817	0.192484	SNP	15	572	0.95916	ENSG00000184209	ENSG00000184209	NA	rs113128920
QTS000007	ftp://ftp.ebi.ac.uk/pub/databases/spot/eQTL/sumstats/QTS000007/QTD000069/QTD000069.all.tsv.gz	ILMN_1779835	12	122870331	C	T	chr12_122870331_C_T	15	0.0262238	0.00289233	-0.786446	0.261598	SNP	15	572	0.95916	ENSG00000182196	ENSG00000182196	NA	rs113128920
QTS000007	ftp://ftp.ebi.ac.uk/pub/databases/spot/eQTL/sumstats/QTS000007/QTD000069/QTD000069.all.tsv.gz	ILMN_1787845	12	122870331	C	T	chr12_122870331_C_T	15	0.0262238	0.858037	0.0493702	0.275743	SNP	15	572	0.95916	ENSG00000130787	ENSG00000130787	NA	rs113128920
QTS000007	ftp://ftp.ebi.ac.uk/pub/databases/spot/eQTL/sumstats/QTS000007/QTD000069/QTD000069.all.tsv.gz	ILMN_1788928	12	122870331	C	T	chr12_122870331_C_T	15	0.0262238	0.848459	-0.0505979	0.264539	SNP	15	572	0.95916	ENSG00000150967	ENSG00000150967	NA	rs113128920
QTS000007	ftp://ftp.ebi.ac.uk/pub/databases/spot/eQTL/sumstats/QTS000007/QTD000069/QTD000069.all.tsv.gz	ILMN_1791149	12	122870331	C	T	chr12_122870331_C_T	15	0.0262238	0.714457	-0.0486616	0.132861	SNP	15	572	0.95916	ENSG00000182196	ENSG00000182196	NA	rs113128920
QTS000007	ftp://ftp.ebi.ac.uk/pub/databases/spot/eQTL/sumstats/QTS000007/QTD000069/QTD000069.all.tsv.gz	ILMN_1792092	12	122870331	C	T	chr12_122870331_C_T	15	0.0262238	0.515542	-0.105478	0.162003	SNP	15	572	0.95916	ENSG00000033030	ENSG00000033030	NA	rs113128920
QTS000007	ftp://ftp.ebi.ac.uk/pub/databases/spot/eQTL/sumstats/QTS000007/QTD000069/QTD000069.all.tsv.gz	ILMN_1797425	12	122870331	C	T	chr12_122870331_C_T	15	0.0262238	0.126731	-0.291001	0.18997	SNP	15	572	0.95916	ENSG00000111364	ENSG00000111364	NA	rs113128920
QTS000007	ftp://ftp.ebi.ac.uk/pub/databases/spot/eQTL/sumstats/QTS000007/QTD000069/QTD000069.all.tsv.gz	ILMN_1800341	12	122870331	C	T	chr12_122870331_C_T	15	0.0262238	0.991684	-0.00264215	0.253276	SNP	15	572	0.95916	ENSG00000158023	ENSG00000158023	NA	rs113128920
QTS000007	ftp://ftp.ebi.ac.uk/pub/databases/spot/eQTL/sumstats/QTS000007/QTD000069/QTD000069.all.tsv.gz	ILMN_1805643	12	122870331	C	T	chr12_122870331_C_T	15	0.0262238	0.58901	0.14487	0.267823	SNP	15	572	0.95916	ENSG00000188026	ENSG00000188026	NA	rs113128920
QTS000007	ftp://ftp.ebi.ac.uk/pub/databases/spot/eQTL/sumstats/QTS000007/QTD000069/QTD000069.all.tsv.gz	ILMN_1811272	12	122870331	C	T	chr12_122870331_C_T	15	0.0262238	0.411431	-0.210572	0.255968	SNP	15	572	0.95916	ENSG00000196917	ENSG00000196917	NA	rs113128920
QTS000007	ftp://ftp.ebi.ac.uk/pub/databases/spot/eQTL/sumstats/QTS000007/QTD000069/QTD000069.all.tsv.gz	ILMN_1812721	12	122870331	C	T	chr12_122870331_C_T	15	0.0262238	0.951854	0.0159345	0.263667	SNP	15	572	0.95916	ENSG00000130787	ENSG00000130787	NA	rs113128920
QTS000007	ftp://ftp.ebi.ac.uk/pub/databases/spot/eQTL/sumstats/QTS000007/QTD000069/QTD000069.all.tsv.gz	ILMN_1849192	12	122870331	C	T	chr12_122870331_C_T	15	0.0262238	0.245519	-0.306459	0.263321	SNP	15	572	0.95916	ENSG00000256546	ENSG00000256546	NA	rs113128920
QTS000007	ftp://ftp.ebi.ac.uk/pub/databases/spot/eQTL/sumstats/QTS000007/QTD000069/QTD000069.all.tsv.gz	ILMN_2133125	12	122870331	C	T	chr12_122870331_C_T	15	0.0262238	0.688397	0.111419	0.277534	SNP	15	572	0.95916	ENSG00000158113	ENSG00000158113	NA	rs113128920
QTS000007	ftp://ftp.ebi.ac.uk/pub/databases/spot/eQTL/sumstats/QTS000007/QTD000069/QTD000069.all.tsv.gz	ILMN_2161848	12	122870331	C	T	chr12_122870331_C_T	15	0.0262238	0.339075	0.265608	0.277344	SNP	15	572	0.95916	ENSG00000196917	ENSG00000196917	NA	rs113128920
QTS000007	ftp://ftp.ebi.ac.uk/pub/databases/spot/eQTL/sumstats/QTS000007/QTD000069/QTD000069.all.tsv.gz	ILMN_2201866	12	122870331	C	T	chr12_122870331_C_T	15	0.0262238	0.823152	0.0596884	0.266813	SNP	15	572	0.95916	ENSG00000204671	ENSG00000204671	NA	rs113128920
QTS000007	ftp://ftp.ebi.ac.uk/pub/databases/spot/eQTL/sumstats/QTS000007/QTD000069/QTD000069.all.tsv.gz	ILMN_2288402	12	122870331	C	T	chr12_122870331_C_T	15	0.0262238	0.282678	0.295134	0.274171	SNP	15	572	0.95916	ENSG00000130787	ENSG00000130787	NA	rs113128920
QTS000007	ftp://ftp.ebi.ac.uk/pub/databases/spot/eQTL/sumstats/QTS000007/QTD000069/QTD000069.all.tsv.gz	ILMN_2310589	12	122870331	C	T	chr12_122870331_C_T	15	0.0262238	0.545714	0.115361	0.190694	SNP	15	572	0.95916	ENSG00000184047	ENSG00000184047	NA	rs113128920
QTS000007	ftp://ftp.ebi.ac.uk/pub/databases/spot/eQTL/sumstats/QTS000007/QTD000069/QTD000069.all.tsv.gz	ILMN_2332990	12	122870331	C	T	chr12_122870331_C_T	15	0.0262238	0.958948	0.0101864	0.197712	SNP	15	572	0.95916	ENSG00000184047	ENSG00000184047	NA	rs113128920
QTS000007	ftp://ftp.ebi.ac.uk/pub/databases/spot/eQTL/sumstats/QTS000007/QTD000069/QTD000069.all.tsv.gz	ILMN_2343047	12	122870331	C	T	chr12_122870331_C_T	15	0.0262238	0.276048	0.297142	0.272247	SNP	15	572	0.95916	ENSG00000150967	ENSG00000150967	NA	rs113128920
QTS000007	ftp://ftp.ebi.ac.uk/pub/databases/spot/eQTL/sumstats/QTS000007/QTD000069/QTD000069.all.tsv.gz	ILMN_2343048	12	122870331	C	T	chr12_122870331_C_T	15	0.0262238	0.927814	0.0237858	0.262307	SNP	15	572	0.95916	ENSG00000150967	ENSG00000150967	NA	rs113128920
QTS000007	ftp://ftp.ebi.ac.uk/pub/databases/spot/eQTL/sumstats/QTS000007/QTD000069/QTD000069.all.tsv.gz	ILMN_2358277	12	122870331	C	T	chr12_122870331_C_T	15	0.0262238	0.566506	0.085493	0.148967	SNP	15	572	0.95916	ENSG00000111011	ENSG00000111011	NA	rs113128920
QTS000007	ftp://ftp.ebi.ac.uk/pub/databases/spot/eQTL/sumstats/QTS000007/QTD000069/QTD000069.all.tsv.gz	ILMN_2358278	12	122870331	C	T	chr12_122870331_C_T	15	0.0262238	0.405097	0.177248	0.212564	SNP	15	572	0.95916	ENSG00000111011	ENSG00000111011	NA	rs113128920
QTS000007	ftp://ftp.ebi.ac.uk/pub/databases/spot/eQTL/sumstats/QTS000007/QTD000069/QTD000069.all.tsv.gz	ILMN_2378081	12	122870331	C	T	chr12_122870331_C_T	15	0.0262238	0.965155	-0.0116489	0.266406	SNP	15	572	0.95916	ENSG00000110987	ENSG00000110987	NA	rs113128920
QTS000007	ftp://ftp.ebi.ac.uk/pub/databases/spot/eQTL/sumstats/QTS000007/QTD000069/QTD000069.all.tsv.gz	ILMN_2393144	12	122870331	C	T	chr12_122870331_C_T	15	0.0262238	0.964376	0.00591082	0.132222	SNP	15	572	0.95916	ENSG00000182196	ENSG00000182196	NA	rs113128920
QTS000007	ftp://ftp.ebi.ac.uk/pub/databases/spot/eQTL/sumstats/QTS000007/QTD000069/QTD000069.all.tsv.gz	ILMN_2395285	12	122870331	C	T	chr12_122870331_C_T	15	0.0262238	0.720869	0.0547197	0.15299	SNP	15	572	0.95916	ENSG00000184209	ENSG00000184209	NA	rs113128920
QTS000007	ftp://ftp.ebi.ac.uk/pub/databases/spot/eQTL/sumstats/QTS000007/QTD000069/QTD000069.all.tsv.gz	ILMN_2396148	12	122870331	C	T	chr12_122870331_C_T	15	0.0262238	0.686157	-0.111986	0.276843	SNP	15	572	0.95916	ENSG00000130787	ENSG00000130787	NA	rs113128920
QTS000007	ftp://ftp.ebi.ac.uk/pub/databases/spot/eQTL/sumstats/QTS000007/QTD000069/QTD000069.all.tsv.gz	ILMN_2404085	12	122870331	C	T	chr12_122870331_C_T	15	0.0262238	0.697576	0.052374	0.134635	SNP	15	572	0.95916	ENSG00000130779	ENSG00000130779	NA	rs113128920
QTS000007	ftp://ftp.ebi.ac.uk/pub/databases/spot/eQTL/sumstats/QTS000007/QTD000069/QTD000069.all.tsv.gz	ILMN_3208881	12	122870331	C	T	chr12_122870331_C_T	15	0.0262238	0.105258	-0.401075	0.246768	SNP	15	572	0.95916	ENSG00000183955	ENSG00000183955	NA	rs113128920
QTS000007	ftp://ftp.ebi.ac.uk/pub/databases/spot/eQTL/sumstats/QTS000007/QTD000069/QTD000069.all.tsv.gz	ILMN_3229052	12	122870331	C	T	chr12_122870331_C_T	15	0.0262238	0.0449266	0.458456	0.227559	SNP	15	572	0.95916	ENSG00000184209	ENSG00000184209	NA	rs113128920
QTS000007	ftp://ftp.ebi.ac.uk/pub/databases/spot/eQTL/sumstats/QTS000007/QTD000069/QTD000069.all.tsv.gz	ILMN_3236695	12	122870331	C	T	chr12_122870331_C_T	15	0.0262238	0.29894	0.280778	0.269796	SNP	15	572	0.95916	ENSG00000256092	ENSG00000256092	NA	rs113128920
QTS000007	ftp://ftp.ebi.ac.uk/pub/databases/spot/eQTL/sumstats/QTS000007/QTD000069/QTD000069.all.tsv.gz	ILMN_3249006	12	122870331	C	T	chr12_122870331_C_T	15	0.0262238	0.426053	0.191333	0.240017	SNP	15	572	0.95916	ENSG00000183955	ENSG00000183955	NA	rs113128920
QTS000007	ftp://ftp.ebi.ac.uk/pub/databases/spot/eQTL/sumstats/QTS000007/QTD000069/QTD000069.all.tsv.gz	ILMN_1651936	12	122870433	G	A	chr12_122870433_G_A	26	0.0472028	0.00284799	0.512158	0.170086	SNP	27	572	0.96133	ENSG00000183955	ENSG00000183955	NA	rs74985067
QTS000007	ftp://ftp.ebi.ac.uk/pub/databases/spot/eQTL/sumstats/QTS000007/QTD000069/QTD000069.all.tsv.gz	ILMN_1654421	12	122870433	G	A	chr12_122870433_G_A	26	0.0472028	0.948209	0.0115246	0.177258	SNP	27	572	0.96133	ENSG00000051825	ENSG00000051825	NA	rs74985067
QTS000007	ftp://ftp.ebi.ac.uk/pub/databases/spot/eQTL/sumstats/QTS000007/QTD000069/QTD000069.all.tsv.gz	ILMN_1654939	12	122870433	G	A	chr12_122870433_G_A	26	0.0472028	0.33775	-0.156682	0.163156	SNP	27	572	0.96133	ENSG00000086598	ENSG00000086598	NA	rs74985067
QTS000007	ftp://ftp.ebi.ac.uk/pub/databases/spot/eQTL/sumstats/QTS000007/QTD000069/QTD000069.all.tsv.gz	ILMN_1662316	12	122870433	G	A	chr12_122870433_G_A	26	0.0472028	0.151766	-0.225953	0.157199	SNP	27	572	0.96133	ENSG00000139719	ENSG00000139719	NA	rs74985067
QTS000007	ftp://ftp.ebi.ac.uk/pub/databases/spot/eQTL/sumstats/QTS000007/QTD000069/QTD000069.all.tsv.gz	ILMN_1663370	12	122870433	G	A	chr12_122870433_G_A	26	0.0472028	0.921176	0.0194173	0.196046	SNP	27	572	0.96133	ENSG00000130783	ENSG00000130783	NA	rs74985067
QTS000007	ftp://ftp.ebi.ac.uk/pub/databases/spot/eQTL/sumstats/QTS000007/QTD000069/QTD000069.all.tsv.gz	ILMN_1665335	12	122870433	G	A	chr12_122870433_G_A	26	0.0472028	0.57502	0.110734	0.197263	SNP	27	572	0.96133	ENSG00000184047	ENSG00000184047	NA	rs74985067
QTS000007	ftp://ftp.ebi.ac.uk/pub/databases/spot/eQTL/sumstats/QTS000007/QTD000069/QTD000069.all.tsv.gz	ILMN_1665996	12	122870433	G	A	chr12_122870433_G_A	26	0.0472028	0.958089	0.00997097	0.189562	SNP	27	572	0.96133	ENSG00000110987	ENSG00000110987	NA	rs74985067
QTS000007	ftp://ftp.ebi.ac.uk/pub/databases/spot/eQTL/sumstats/QTS000007/QTD000069/QTD000069.all.tsv.gz	ILMN_1667510	12	122870433	G	A	chr12_122870433_G_A	26	0.0472028	0.906836	-0.0144215	0.123114	SNP	27	572	0.96133	ENSG00000130921	ENSG00000130921	NA	rs74985067
QTS000007	ftp://ftp.ebi.ac.uk/pub/databases/spot/eQTL/sumstats/QTS000007/QTD000069/QTD000069.all.tsv.gz	ILMN_1668743	12	122870433	G	A	chr12_122870433_G_A	26	0.0472028	0.252714	-0.157173	0.137122	SNP	27	572	0.96133	ENSG00000150977	ENSG00000150977	NA	rs74985067
QTS000007	ftp://ftp.ebi.ac.uk/pub/databases/spot/eQTL/sumstats/QTS000007/QTD000069/QTD000069.all.tsv.gz	ILMN_1677693	12	122870433	G	A	chr12_122870433_G_A	26	0.0472028	0.00665738	0.509768	0.186414	SNP	27	572	0.96133	ENSG00000255398	ENSG00000255398	NA	rs74985067
QTS000007	ftp://ftp.ebi.ac.uk/pub/databases/spot/eQTL/sumstats/QTS000007/QTD000069/QTD000069.all.tsv.gz	ILMN_1678490	12	122870433	G	A	chr12_122870433_G_A	26	0.0472028	0.985421	-0.00245732	0.13435	SNP	27	572	0.96133	ENSG00000150977	ENSG00000150977	NA	rs74985067
QTS000007	ftp://ftp.ebi.ac.uk/pub/databases/spot/eQTL/sumstats/QTS000007/QTD000069/QTD000069.all.tsv.gz	ILMN_1684038	12	122870433	G	A	chr12_122870433_G_A	26	0.0472028	0.0944814	0.234535	0.139763	SNP	27	572	0.96133	ENSG00000130779	ENSG00000130779	NA	rs74985067
QTS000007	ftp://ftp.ebi.ac.uk/pub/databases/spot/eQTL/sumstats/QTS000007/QTD000069/QTD000069.all.tsv.gz	ILMN_1692281	12	122870433	G	A	chr12_122870433_G_A	26	0.0472028	0.377027	-0.166424	0.188084	SNP	27	572	0.96133	ENSG00000197653	ENSG00000197653	NA	rs74985067
QTS000007	ftp://ftp.ebi.ac.uk/pub/databases/spot/eQTL/sumstats/QTS000007/QTD000069/QTD000069.all.tsv.gz	ILMN_1693987	12	122870433	G	A	chr12_122870433_G_A	26	0.0472028	0.22322	-0.236651	0.193848	SNP	27	572	0.96133	ENSG00000175727	ENSG00000175727	NA	rs74985067
QTS000007	ftp://ftp.ebi.ac.uk/pub/databases/spot/eQTL/sumstats/QTS000007/QTD000069/QTD000069.all.tsv.gz	ILMN_1700380	12	122870433	G	A	chr12_122870433_G_A	26	0.0472028	0.134384	-0.215276	0.143371	SNP	27	572	0.96133	ENSG00000185344	ENSG00000185344	NA	rs74985067
QTS000007	ftp://ftp.ebi.ac.uk/pub/databases/spot/eQTL/sumstats/QTS000007/QTD000069/QTD000069.all.tsv.gz	ILMN_1701905	12	122870433	G	A	chr12_122870433_G_A	26	0.0472028	0.944198	0.0140015	0.199851	SNP	27	572	0.96133	ENSG00000130783	ENSG00000130783	NA	rs74985067
QTS000007	ftp://ftp.ebi.ac.uk/pub/databases/spot/eQTL/sumstats/QTS000007/QTD000069/QTD000069.all.tsv.gz	ILMN_1704019	12	122870433	G	A	chr12_122870433_G_A	26	0.0472028	0.560702	0.106756	0.183266	SNP	27	572	0.96133	ENSG00000111325	ENSG00000111325	NA	rs74985067
QTS000007	ftp://ftp.ebi.ac.uk/pub/databases/spot/eQTL/sumstats/QTS000007/QTD000069/QTD000069.all.tsv.gz	ILMN_1706345	12	122870433	G	A	chr12_122870433_G_A	26	0.0472028	0.0523517	0.367459	0.188557	SNP	27	572	0.96133	ENSG00000168778	ENSG00000168778	NA	rs74985067
QTS000007	ftp://ftp.ebi.ac.uk/pub/databases/spot/eQTL/sumstats/QTS000007/QTD000069/QTD000069.all.tsv.gz	ILMN_1706886	12	122870433	G	A	chr12_122870433_G_A	26	0.0472028	0.305048	-0.184741	0.179777	SNP	27	572	0.96133	ENSG00000110987	ENSG00000110987	NA	rs74985067
QTS000007	ftp://ftp.ebi.ac.uk/pub/databases/spot/eQTL/sumstats/QTS000007/QTD000069/QTD000069.all.tsv.gz	ILMN_1710427	12	122870433	G	A	chr12_122870433_G_A	26	0.0472028	0.696662	0.0620179	0.15892	SNP	27	572	0.96133	ENSG00000139722	ENSG00000139722	NA	rs74985067
QTS000007	ftp://ftp.ebi.ac.uk/pub/databases/spot/eQTL/sumstats/QTS000007/QTD000069/QTD000069.all.tsv.gz	ILMN_1711699	12	122870433	G	A	chr12_122870433_G_A	26	0.0472028	0.811662	-0.0434339	0.182102	SNP	27	572	0.96133	ENSG00000130787	ENSG00000130787	NA	rs74985067
QTS000007	ftp://ftp.ebi.ac.uk/pub/databases/spot/eQTL/sumstats/QTS000007/QTD000069/QTD000069.all.tsv.gz	ILMN_1723058	12	122870433	G	A	chr12_122870433_G_A	26	0.0472028	0.708674	0.0709936	0.189807	SNP	27	572	0.96133	ENSG00000130779	ENSG00000130779	NA	rs74985067
QTS000007	ftp://ftp.ebi.ac.uk/pub/databases/spot/eQTL/sumstats/QTS000007/QTD000069/QTD000069.all.tsv.gz	ILMN_1725187	12	122870433	G	A	chr12_122870433_G_A	26	0.0472028	0.0423268	-0.358921	0.175948	SNP	27	572	0.96133	ENSG00000090975	ENSG00000090975	NA	rs74985067
QTS000007	ftp://ftp.ebi.ac.uk/pub/databases/spot/eQTL/sumstats/QTS000007/QTD000069/QTD000069.all.tsv.gz	ILMN_1725571	12	122870433	G	A	chr12_122870433_G_A	26	0.0472028	0.670258	0.080437	0.188705	SNP	27	572	0.96133	ENSG00000197653	ENSG00000197653	NA	rs74985067
QTS000007	ftp://ftp.ebi.ac.uk/pub/databases/spot/eQTL/sumstats/QTS000007/QTD000069/QTD000069.all.tsv.gz	ILMN_1725666	12	122870433	G	A	chr12_122870433_G_A	26	0.0472028	0.311028	-0.18873	0.185947	SNP	27	572	0.96133	ENSG00000111358	ENSG00000111358	NA	rs74985067
QTS000007	ftp://ftp.ebi.ac.uk/pub/databases/spot/eQTL/sumstats/QTS000007/QTD000069/QTD000069.all.tsv.gz	ILMN_1732516	12	122870433	G	A	chr12_122870433_G_A	26	0.0472028	0.967102	0.00722514	0.175021	SNP	27	572	0.96133	ENSG00000184445	ENSG00000184445	NA	rs74985067
QTS000007	ftp://ftp.ebi.ac.uk/pub/databases/spot/eQTL/sumstats/QTS000007/QTD000069/QTD000069.all.tsv.gz	ILMN_1732767	12	122870433	G	A	chr12_122870433_G_A	26	0.0472028	0.300289	-0.17092	0.164695	SNP	27	572	0.96133	ENSG00000110801	ENSG00000110801	NA	rs74985067
QTS000007	ftp://ftp.ebi.ac.uk/pub/databases/spot/eQTL/sumstats/QTS000007/QTD000069/QTD000069.all.tsv.gz	ILMN_1739943	12	122870433	G	A	chr12_122870433_G_A	26	0.0472028	0.0427248	0.26443	0.129879	SNP	27	572	0.96133	ENSG00000139697	ENSG00000139697	NA	rs74985067
QTS000007	ftp://ftp.ebi.ac.uk/pub/databases/spot/eQTL/sumstats/QTS000007/QTD000069/QTD000069.all.tsv.gz	ILMN_1750497	12	122870433	G	A	chr12_122870433_G_A	26	0.0472028	0.841898	-0.0381698	0.191176	SNP	27	572	0.96133	ENSG00000182782	ENSG00000182782	NA	rs74985067
QTS000007	ftp://ftp.ebi.ac.uk/pub/databases/spot/eQTL/sumstats/QTS000007/QTD000069/QTD000069.all.tsv.gz	ILMN_1753716	12	122870433	G	A	chr12_122870433_G_A	26	0.0472028	0.60198	0.0584448	0.111927	SNP	27	572	0.96133	ENSG00000111361	ENSG00000111361	NA	rs74985067
QTS000007	ftp://ftp.ebi.ac.uk/pub/databases/spot/eQTL/sumstats/QTS000007/QTD000069/QTD000069.all.tsv.gz	ILMN_1757910	12	122870433	G	A	chr12_122870433_G_A	26	0.0472028	0.346251	0.187552	0.198777	SNP	27	572	0.96133	ENSG00000130787	ENSG00000130787	NA	rs74985067
QTS000007	ftp://ftp.ebi.ac.uk/pub/databases/spot/eQTL/sumstats/QTS000007/QTD000069/QTD000069.all.tsv.gz	ILMN_1760954	12	122870433	G	A	chr12_122870433_G_A	26	0.0472028	0.000817091	0.399635	0.118061	SNP	27	572	0.96133	ENSG00000139726	ENSG00000139726	NA	rs74985067
QTS000007	ftp://ftp.ebi.ac.uk/pub/databases/spot/eQTL/sumstats/QTS000007/QTD000069/QTD000069.all.tsv.gz	ILMN_1771260	12	122870433	G	A	chr12_122870433_G_A	26	0.0472028	0.353291	-0.189168	0.203445	SNP	27	572	0.96133	ENSG00000176383	ENSG00000176383	NA	rs74985067
QTS000007	ftp://ftp.ebi.ac.uk/pub/databases/spot/eQTL/sumstats/QTS000007/QTD000069/QTD000069.all.tsv.gz	ILMN_1772845	12	122870433	G	A	chr12_122870433_G_A	26	0.0472028	0.118786	0.218331	0.139523	SNP	27	572	0.96133	ENSG00000184209	ENSG00000184209	NA	rs74985067
QTS000007	ftp://ftp.ebi.ac.uk/pub/databases/spot/eQTL/sumstats/QTS000007/QTD000069/QTD000069.all.tsv.gz	ILMN_1779835	12	122870433	G	A	chr12_122870433_G_A	26	0.0472028	0.0877857	0.328833	0.19192	SNP	27	572	0.96133	ENSG00000182196	ENSG00000182196	NA	rs74985067
QTS000007	ftp://ftp.ebi.ac.uk/pub/databases/spot/eQTL/sumstats/QTS000007/QTD000069/QTD000069.all.tsv.gz	ILMN_1787845	12	122870433	G	A	chr12_122870433_G_A	26	0.0472028	0.659873	-0.0881244	0.200022	SNP	27	572	0.96133	ENSG00000130787	ENSG00000130787	NA	rs74985067
QTS000007	ftp://ftp.ebi.ac.uk/pub/databases/spot/eQTL/sumstats/QTS000007/QTD000069/QTD000069.all.tsv.gz	ILMN_1788928	12	122870433	G	A	chr12_122870433_G_A	26	0.0472028	0.660253	0.0844437	0.191896	SNP	27	572	0.96133	ENSG00000150967	ENSG00000150967	NA	rs74985067
QTS000007	ftp://ftp.ebi.ac.uk/pub/databases/spot/eQTL/sumstats/QTS000007/QTD000069/QTD000069.all.tsv.gz	ILMN_1791149	12	122870433	G	A	chr12_122870433_G_A	26	0.0472028	0.374443	0.085663	0.0962885	SNP	27	572	0.96133	ENSG00000182196	ENSG00000182196	NA	rs74985067
QTS000007	ftp://ftp.ebi.ac.uk/pub/databases/spot/eQTL/sumstats/QTS000007/QTD000069/QTD000069.all.tsv.gz	ILMN_1792092	12	122870433	G	A	chr12_122870433_G_A	26	0.0472028	0.772289	0.0340725	0.117625	SNP	27	572	0.96133	ENSG00000033030	ENSG00000033030	NA	rs74985067
QTS000007	ftp://ftp.ebi.ac.uk/pub/databases/spot/eQTL/sumstats/QTS000007/QTD000069/QTD000069.all.tsv.gz	ILMN_1797425	12	122870433	G	A	chr12_122870433_G_A	26	0.0472028	0.211893	0.172735	0.138041	SNP	27	572	0.96133	ENSG00000111364	ENSG00000111364	NA	rs74985067
QTS000007	ftp://ftp.ebi.ac.uk/pub/databases/spot/eQTL/sumstats/QTS000007/QTD000069/QTD000069.all.tsv.gz	ILMN_1800341	12	122870433	G	A	chr12_122870433_G_A	26	0.0472028	0.328274	0.179669	0.183455	SNP	27	572	0.96133	ENSG00000158023	ENSG00000158023	NA	rs74985067
QTS000007	ftp://ftp.ebi.ac.uk/pub/databases/spot/eQTL/sumstats/QTS000007/QTD000069/QTD000069.all.tsv.gz	ILMN_1805643	12	122870433	G	A	chr12_122870433_G_A	26	0.0472028	0.168225	0.267702	0.193759	SNP	27	572	0.96133	ENSG00000188026	ENSG00000188026	NA	rs74985067
QTS000007	ftp://ftp.ebi.ac.uk/pub/databases/spot/eQTL/sumstats/QTS000007/QTD000069/QTD000069.all.tsv.gz	ILMN_1811272	12	122870433	G	A	chr12_122870433_G_A	26	0.0472028	0.258515	-0.210069	0.185527	SNP	27	572	0.96133	ENSG00000196917	ENSG00000196917	NA	rs74985067
QTS000007	ftp://ftp.ebi.ac.uk/pub/databases/spot/eQTL/sumstats/QTS000007/QTD000069/QTD000069.all.tsv.gz	ILMN_1812721	12	122870433	G	A	chr12_122870433_G_A	26	0.0472028	0.551839	-0.113905	0.191195	SNP	27	572	0.96133	ENSG00000130787	ENSG00000130787	NA	rs74985067
QTS000007	ftp://ftp.ebi.ac.uk/pub/databases/spot/eQTL/sumstats/QTS000007/QTD000069/QTD000069.all.tsv.gz	ILMN_1849192	12	122870433	G	A	chr12_122870433_G_A	26	0.0472028	0.0409173	-0.390441	0.190071	SNP	27	572	0.96133	ENSG00000256546	ENSG00000256546	NA	rs74985067
QTS000007	ftp://ftp.ebi.ac.uk/pub/databases/spot/eQTL/sumstats/QTS000007/QTD000069/QTD000069.all.tsv.gz	ILMN_2133125	12	122870433	G	A	chr12_122870433_G_A	26	0.0472028	0.822098	-0.0453333	0.201422	SNP	27	572	0.96133	ENSG00000158113	ENSG00000158113	NA	rs74985067
QTS000007	ftp://ftp.ebi.ac.uk/pub/databases/spot/eQTL/sumstats/QTS000007/QTD000069/QTD000069.all.tsv.gz	ILMN_2161848	12	122870433	G	A	chr12_122870433_G_A	26	0.0472028	0.369487	0.18094	0.201284	SNP	27	572	0.96133	ENSG00000196917	ENSG00000196917	NA	rs74985067
QTS000007	ftp://ftp.ebi.ac.uk/pub/databases/spot/eQTL/sumstats/QTS000007/QTD000069/QTD000069.all.tsv.gz	ILMN_2201866	12	122870433	G	A	chr12_122870433_G_A	26	0.0472028	0.51664	0.125636	0.19347	SNP	27	572	0.96133	ENSG00000204671	ENSG00000204671	NA	rs74985067
QTS000007	ftp://ftp.ebi.ac.uk/pub/databases/spot/eQTL/sumstats/QTS000007/QTD000069/QTD000069.all.tsv.gz	ILMN_2288402	12	122870433	G	A	chr12_122870433_G_A	26	0.0472028	0.442982	0.153005	0.199149	SNP	27	572	0.96133	ENSG00000130787	ENSG00000130787	NA	rs74985067
QTS000007	ftp://ftp.ebi.ac.uk/pub/databases/spot/eQTL/sumstats/QTS000007/QTD000069/QTD000069.all.tsv.gz	ILMN_2310589	12	122870433	G	A	chr12_122870433_G_A	26	0.0472028	0.881895	-0.0205895	0.138457	SNP	27	572	0.96133	ENSG00000184047	ENSG00000184047	NA	rs74985067
QTS000007	ftp://ftp.ebi.ac.uk/pub/databases/spot/eQTL/sumstats/QTS000007/QTD000069/QTD000069.all.tsv.gz	ILMN_2332990	12	122870433	G	A	chr12_122870433_G_A	26	0.0472028	0.761286	0.0436193	0.143438	SNP	27	572	0.96133	ENSG00000184047	ENSG00000184047	NA	rs74985067
QTS000007	ftp://ftp.ebi.ac.uk/pub/databases/spot/eQTL/sumstats/QTS000007/QTD000069/QTD000069.all.tsv.gz	ILMN_2343047	12	122870433	G	A	chr12_122870433_G_A	26	0.0472028	0.811711	-0.0472034	0.197958	SNP	27	572	0.96133	ENSG00000150967	ENSG00000150967	NA	rs74985067
QTS000007	ftp://ftp.ebi.ac.uk/pub/databases/spot/eQTL/sumstats/QTS000007/QTD000069/QTD000069.all.tsv.gz	ILMN_2343048	12	122870433	G	A	chr12_122870433_G_A	26	0.0472028	0.833412	-0.0400681	0.19032	SNP	27	572	0.96133	ENSG00000150967	ENSG00000150967	NA	rs74985067
QTS000007	ftp://ftp.ebi.ac.uk/pub/databases/spot/eQTL/sumstats/QTS000007/QTD000069/QTD000069.all.tsv.gz	ILMN_2358277	12	122870433	G	A	chr12_122870433_G_A	26	0.0472028	0.0666474	0.197932	0.107487	SNP	27	572	0.96133	ENSG00000111011	ENSG00000111011	NA	rs74985067
QTS000007	ftp://ftp.ebi.ac.uk/pub/databases/spot/eQTL/sumstats/QTS000007/QTD000069/QTD000069.all.tsv.gz	ILMN_2358278	12	122870433	G	A	chr12_122870433_G_A	26	0.0472028	0.62016	0.0765957	0.154366	SNP	27	572	0.96133	ENSG00000111011	ENSG00000111011	NA	rs74985067
QTS000007	ftp://ftp.ebi.ac.uk/pub/databases/spot/eQTL/sumstats/QTS000007/QTD000069/QTD000069.all.tsv.gz	ILMN_2378081	12	122870433	G	A	chr12_122870433_G_A	26	0.0472028	0.732806	-0.0660479	0.193266	SNP	27	572	0.96133	ENSG00000110987	ENSG00000110987	NA	rs74985067
QTS000007	ftp://ftp.ebi.ac.uk/pub/databases/spot/eQTL/sumstats/QTS000007/QTD000069/QTD000069.all.tsv.gz	ILMN_2393144	12	122870433	G	A	chr12_122870433_G_A	26	0.0472028	0.369062	0.0861934	0.095799	SNP	27	572	0.96133	ENSG00000182196	ENSG00000182196	NA	rs74985067
QTS000007	ftp://ftp.ebi.ac.uk/pub/databases/spot/eQTL/sumstats/QTS000007/QTD000069/QTD000069.all.tsv.gz	ILMN_2395285	12	122870433	G	A	chr12_122870433_G_A	26	0.0472028	0.399845	-0.0935068	0.110892	SNP	27	572	0.96133	ENSG00000184209	ENSG00000184209	NA	rs74985067
QTS000007	ftp://ftp.ebi.ac.uk/pub/databases/spot/eQTL/sumstats/QTS000007/QTD000069/QTD000069.all.tsv.gz	ILMN_2396148	12	122870433	G	A	chr12_122870433_G_A	26	0.0472028	0.728365	0.0698435	0.200896	SNP	27	572	0.96133	ENSG00000130787	ENSG00000130787	NA	rs74985067
QTS000007	ftp://ftp.ebi.ac.uk/pub/databases/spot/eQTL/sumstats/QTS000007/QTD000069/QTD000069.all.tsv.gz	ILMN_2404085	12	122870433	G	A	chr12_122870433_G_A	26	0.0472028	0.003638	0.282218	0.0962042	SNP	27	572	0.96133	ENSG00000130779	ENSG00000130779	NA	rs74985067
QTS000007	ftp://ftp.ebi.ac.uk/pub/databases/spot/eQTL/sumstats/QTS000007/QTD000069/QTD000069.all.tsv.gz	ILMN_3208881	12	122870433	G	A	chr12_122870433_G_A	26	0.0472028	0.406002	0.149553	0.179698	SNP	27	572	0.96133	ENSG00000183955	ENSG00000183955	NA	rs74985067
QTS000007	ftp://ftp.ebi.ac.uk/pub/databases/spot/eQTL/sumstats/QTS000007/QTD000069/QTD000069.all.tsv.gz	ILMN_3229052	12	122870433	G	A	chr12_122870433_G_A	26	0.0472028	0.190749	0.217505	0.165825	SNP	27	572	0.96133	ENSG00000184209	ENSG00000184209	NA	rs74985067
QTS000007	ftp://ftp.ebi.ac.uk/pub/databases/spot/eQTL/sumstats/QTS000007/QTD000069/QTD000069.all.tsv.gz	ILMN_3236695	12	122870433	G	A	chr12_122870433_G_A	26	0.0472028	0.199355	0.251596	0.195562	SNP	27	572	0.96133	ENSG00000256092	ENSG00000256092	NA	rs74985067
QTS000007	ftp://ftp.ebi.ac.uk/pub/databases/spot/eQTL/sumstats/QTS000007/QTD000069/QTD000069.all.tsv.gz	ILMN_3249006	12	122870433	G	A	chr12_122870433_G_A	26	0.0472028	0.91888	0.017774	0.174359	SNP	27	572	0.96133	ENSG00000183955	ENSG00000183955	NA	rs74985067
QTS000007	ftp://ftp.ebi.ac.uk/pub/databases/spot/eQTL/sumstats/QTS000007/QTD000069/QTD000069.all.tsv.gz	ILMN_1651936	12	122872350	C	G	chr12_122872350_C_G	8	0.013986	0.255848	-0.396213	0.347962	SNP	8	572	0.62122	ENSG00000183955	ENSG00000183955	NA	rs11615202
QTS000007	ftp://ftp.ebi.ac.uk/pub/databases/spot/eQTL/sumstats/QTS000007/QTD000069/QTD000069.all.tsv.gz	ILMN_1654421	12	122872350	C	G	chr12_122872350_C_G	8	0.013986	0.865421	0.0606548	0.357552	SNP	8	572	0.62122	ENSG00000051825	ENSG00000051825	NA	rs11615202
QTS000007	ftp://ftp.ebi.ac.uk/pub/databases/spot/eQTL/sumstats/QTS000007/QTD000069/QTD000069.all.tsv.gz	ILMN_1654939	12	122872350	C	G	chr12_122872350_C_G	8	0.013986	0.187723	-0.434007	0.328625	SNP	8	572	0.62122	ENSG00000086598	ENSG00000086598	NA	rs11615202
QTS000007	ftp://ftp.ebi.ac.uk/pub/databases/spot/eQTL/sumstats/QTS000007/QTD000069/QTD000069.all.tsv.gz	ILMN_1662316	12	122872350	C	G	chr12_122872350_C_G	8	0.013986	0.648063	-0.145401	0.318189	SNP	8	572	0.62122	ENSG00000139719	ENSG00000139719	NA	rs11615202
QTS000007	ftp://ftp.ebi.ac.uk/pub/databases/spot/eQTL/sumstats/QTS000007/QTD000069/QTD000069.all.tsv.gz	ILMN_1663370	12	122872350	C	G	chr12_122872350_C_G	8	0.013986	0.736439	-0.133215	0.395393	SNP	8	572	0.62122	ENSG00000130783	ENSG00000130783	NA	rs11615202
QTS000007	ftp://ftp.ebi.ac.uk/pub/databases/spot/eQTL/sumstats/QTS000007/QTD000069/QTD000069.all.tsv.gz	ILMN_1665335	12	122872350	C	G	chr12_122872350_C_G	8	0.013986	0.564196	-0.229725	0.39791	SNP	8	572	0.62122	ENSG00000184047	ENSG00000184047	NA	rs11615202
QTS000007	ftp://ftp.ebi.ac.uk/pub/databases/spot/eQTL/sumstats/QTS000007/QTD000069/QTD000069.all.tsv.gz	ILMN_1665996	12	122872350	C	G	chr12_122872350_C_G	8	0.013986	0.117825	0.597247	0.380665	SNP	8	572	0.62122	ENSG00000110987	ENSG00000110987	NA	rs11615202
QTS000007	ftp://ftp.ebi.ac.uk/pub/databases/spot/eQTL/sumstats/QTS000007/QTD000069/QTD000069.all.tsv.gz	ILMN_1667510	12	122872350	C	G	chr12_122872350_C_G	8	0.013986	0.730654	-0.0855667	0.248299	SNP	8	572	0.62122	ENSG00000130921	ENSG00000130921	NA	rs11615202
QTS000007	ftp://ftp.ebi.ac.uk/pub/databases/spot/eQTL/sumstats/QTS000007/QTD000069/QTD000069.all.tsv.gz	ILMN_1668743	12	122872350	C	G	chr12_122872350_C_G	8	0.013986	0.78695	-0.0750044	0.277238	SNP	8	572	0.62122	ENSG00000150977	ENSG00000150977	NA	rs11615202
QTS000007	ftp://ftp.ebi.ac.uk/pub/databases/spot/eQTL/sumstats/QTS000007/QTD000069/QTD000069.all.tsv.gz	ILMN_1677693	12	122872350	C	G	chr12_122872350_C_G	8	0.013986	0.494603	0.260484	0.380863	SNP	8	572	0.62122	ENSG00000255398	ENSG00000255398	NA	rs11615202
QTS000007	ftp://ftp.ebi.ac.uk/pub/databases/spot/eQTL/sumstats/QTS000007/QTD000069/QTD000069.all.tsv.gz	ILMN_1678490	12	122872350	C	G	chr12_122872350_C_G	8	0.013986	0.874181	0.0429536	0.271001	SNP	8	572	0.62122	ENSG00000150977	ENSG00000150977	NA	rs11615202
QTS000007	ftp://ftp.ebi.ac.uk/pub/databases/spot/eQTL/sumstats/QTS000007/QTD000069/QTD000069.all.tsv.gz	ILMN_1684038	12	122872350	C	G	chr12_122872350_C_G	8	0.013986	0.933811	-0.0235577	0.28339	SNP	8	572	0.62122	ENSG00000130779	ENSG00000130779	NA	rs11615202
QTS000007	ftp://ftp.ebi.ac.uk/pub/databases/spot/eQTL/sumstats/QTS000007/QTD000069/QTD000069.all.tsv.gz	ILMN_1692281	12	122872350	C	G	chr12_122872350_C_G	8	0.013986	0.614345	0.191584	0.379777	SNP	8	572	0.62122	ENSG00000197653	ENSG00000197653	NA	rs11615202
QTS000007	ftp://ftp.ebi.ac.uk/pub/databases/spot/eQTL/sumstats/QTS000007/QTD000069/QTD000069.all.tsv.gz	ILMN_1693987	12	122872350	C	G	chr12_122872350_C_G	8	0.013986	0.426194	0.312115	0.39165	SNP	8	572	0.62122	ENSG00000175727	ENSG00000175727	NA	rs11615202
QTS000007	ftp://ftp.ebi.ac.uk/pub/databases/spot/eQTL/sumstats/QTS000007/QTD000069/QTD000069.all.tsv.gz	ILMN_1700380	12	122872350	C	G	chr12_122872350_C_G	8	0.013986	0.599953	-0.152414	0.290265	SNP	8	572	0.62122	ENSG00000185344	ENSG00000185344	NA	rs11615202
QTS000007	ftp://ftp.ebi.ac.uk/pub/databases/spot/eQTL/sumstats/QTS000007/QTD000069/QTD000069.all.tsv.gz	ILMN_1701905	12	122872350	C	G	chr12_122872350_C_G	8	0.013986	0.900206	-0.0506014	0.403137	SNP	8	572	0.62122	ENSG00000130783	ENSG00000130783	NA	rs11615202
QTS000007	ftp://ftp.ebi.ac.uk/pub/databases/spot/eQTL/sumstats/QTS000007/QTD000069/QTD000069.all.tsv.gz	ILMN_1704019	12	122872350	C	G	chr12_122872350_C_G	8	0.013986	0.185253	-0.48971	0.368721	SNP	8	572	0.62122	ENSG00000111325	ENSG00000111325	NA	rs11615202
QTS000007	ftp://ftp.ebi.ac.uk/pub/databases/spot/eQTL/sumstats/QTS000007/QTD000069/QTD000069.all.tsv.gz	ILMN_1706345	12	122872350	C	G	chr12_122872350_C_G	8	0.013986	0.551956	0.227967	0.382767	SNP	8	572	0.62122	ENSG00000168778	ENSG00000168778	NA	rs11615202
QTS000007	ftp://ftp.ebi.ac.uk/pub/databases/spot/eQTL/sumstats/QTS000007/QTD000069/QTD000069.all.tsv.gz	ILMN_1706886	12	122872350	C	G	chr12_122872350_C_G	8	0.013986	0.345671	-0.342686	0.362758	SNP	8	572	0.62122	ENSG00000110987	ENSG00000110987	NA	rs11615202
QTS000007	ftp://ftp.ebi.ac.uk/pub/databases/spot/eQTL/sumstats/QTS000007/QTD000069/QTD000069.all.tsv.gz	ILMN_1710427	12	122872350	C	G	chr12_122872350_C_G	8	0.013986	0.734162	0.108986	0.3206	SNP	8	572	0.62122	ENSG00000139722	ENSG00000139722	NA	rs11615202
QTS000007	ftp://ftp.ebi.ac.uk/pub/databases/spot/eQTL/sumstats/QTS000007/QTD000069/QTD000069.all.tsv.gz	ILMN_1711699	12	122872350	C	G	chr12_122872350_C_G	8	0.013986	0.869745	-0.0602976	0.367361	SNP	8	572	0.62122	ENSG00000130787	ENSG00000130787	NA	rs11615202
QTS000007	ftp://ftp.ebi.ac.uk/pub/databases/spot/eQTL/sumstats/QTS000007/QTD000069/QTD000069.all.tsv.gz	ILMN_1723058	12	122872350	C	G	chr12_122872350_C_G	8	0.013986	0.561105	0.222725	0.382742	SNP	8	572	0.62122	ENSG00000130779	ENSG00000130779	NA	rs11615202
QTS000007	ftp://ftp.ebi.ac.uk/pub/databases/spot/eQTL/sumstats/QTS000007/QTD000069/QTD000069.all.tsv.gz	ILMN_1725187	12	122872350	C	G	chr12_122872350_C_G	8	0.013986	0.521218	-0.229539	0.357368	SNP	8	572	0.62122	ENSG00000090975	ENSG00000090975	NA	rs11615202
QTS000007	ftp://ftp.ebi.ac.uk/pub/databases/spot/eQTL/sumstats/QTS000007/QTD000069/QTD000069.all.tsv.gz	ILMN_1725571	12	122872350	C	G	chr12_122872350_C_G	8	0.013986	0.0688967	-0.691214	0.378466	SNP	8	572	0.62122	ENSG00000197653	ENSG00000197653	NA	rs11615202
QTS000007	ftp://ftp.ebi.ac.uk/pub/databases/spot/eQTL/sumstats/QTS000007/QTD000069/QTD000069.all.tsv.gz	ILMN_1725666	12	122872350	C	G	chr12_122872350_C_G	8	0.013986	0.176451	-0.507618	0.374543	SNP	8	572	0.62122	ENSG00000111358	ENSG00000111358	NA	rs11615202
QTS000007	ftp://ftp.ebi.ac.uk/pub/databases/spot/eQTL/sumstats/QTS000007/QTD000069/QTD000069.all.tsv.gz	ILMN_1732516	12	122872350	C	G	chr12_122872350_C_G	8	0.013986	0.124736	0.54133	0.351522	SNP	8	572	0.62122	ENSG00000184445	ENSG00000184445	NA	rs11615202
QTS000007	ftp://ftp.ebi.ac.uk/pub/databases/spot/eQTL/sumstats/QTS000007/QTD000069/QTD000069.all.tsv.gz	ILMN_1732767	12	122872350	C	G	chr12_122872350_C_G	8	0.013986	0.464958	-0.243347	0.332558	SNP	8	572	0.62122	ENSG00000110801	ENSG00000110801	NA	rs11615202
QTS000007	ftp://ftp.ebi.ac.uk/pub/databases/spot/eQTL/sumstats/QTS000007/QTD000069/QTD000069.all.tsv.gz	ILMN_1739943	12	122872350	C	G	chr12_122872350_C_G	8	0.013986	0.719207	-0.0949858	0.263927	SNP	8	572	0.62122	ENSG00000139697	ENSG00000139697	NA	rs11615202
QTS000007	ftp://ftp.ebi.ac.uk/pub/databases/spot/eQTL/sumstats/QTS000007/QTD000069/QTD000069.all.tsv.gz	ILMN_1750497	12	122872350	C	G	chr12_122872350_C_G	8	0.013986	0.541861	0.235398	0.385409	SNP	8	572	0.62122	ENSG00000182782	ENSG00000182782	NA	rs11615202
QTS000007	ftp://ftp.ebi.ac.uk/pub/databases/spot/eQTL/sumstats/QTS000007/QTD000069/QTD000069.all.tsv.gz	ILMN_1753716	12	122872350	C	G	chr12_122872350_C_G	8	0.013986	0.684853	0.0917503	0.225827	SNP	8	572	0.62122	ENSG00000111361	ENSG00000111361	NA	rs11615202
QTS000007	ftp://ftp.ebi.ac.uk/pub/databases/spot/eQTL/sumstats/QTS000007/QTD000069/QTD000069.all.tsv.gz	ILMN_1757910	12	122872350	C	G	chr12_122872350_C_G	8	0.013986	0.727511	0.140058	0.401546	SNP	8	572	0.62122	ENSG00000130787	ENSG00000130787	NA	rs11615202
QTS000007	ftp://ftp.ebi.ac.uk/pub/databases/spot/eQTL/sumstats/QTS000007/QTD000069/QTD000069.all.tsv.gz	ILMN_1760954	12	122872350	C	G	chr12_122872350_C_G	8	0.013986	0.0240152	-0.546663	0.240859	SNP	8	572	0.62122	ENSG00000139726	ENSG00000139726	NA	rs11615202
QTS000007	ftp://ftp.ebi.ac.uk/pub/databases/spot/eQTL/sumstats/QTS000007/QTD000069/QTD000069.all.tsv.gz	ILMN_1771260	12	122872350	C	G	chr12_122872350_C_G	8	0.013986	0.221465	0.502334	0.409914	SNP	8	572	0.62122	ENSG00000176383	ENSG00000176383	NA	rs11615202
QTS000007	ftp://ftp.ebi.ac.uk/pub/databases/spot/eQTL/sumstats/QTS000007/QTD000069/QTD000069.all.tsv.gz	ILMN_1772845	12	122872350	C	G	chr12_122872350_C_G	8	0.013986	0.831298	0.0602823	0.282693	SNP	8	572	0.62122	ENSG00000184209	ENSG00000184209	NA	rs11615202
QTS000007	ftp://ftp.ebi.ac.uk/pub/databases/spot/eQTL/sumstats/QTS000007/QTD000069/QTD000069.all.tsv.gz	ILMN_1779835	12	122872350	C	G	chr12_122872350_C_G	8	0.013986	0.1425	0.570227	0.387693	SNP	8	572	0.62122	ENSG00000182196	ENSG00000182196	NA	rs11615202
QTS000007	ftp://ftp.ebi.ac.uk/pub/databases/spot/eQTL/sumstats/QTS000007/QTD000069/QTD000069.all.tsv.gz	ILMN_1787845	12	122872350	C	G	chr12_122872350_C_G	8	0.013986	0.889869	-0.0559417	0.403619	SNP	8	572	0.62122	ENSG00000130787	ENSG00000130787	NA	rs11615202
QTS000007	ftp://ftp.ebi.ac.uk/pub/databases/spot/eQTL/sumstats/QTS000007/QTD000069/QTD000069.all.tsv.gz	ILMN_1788928	12	122872350	C	G	chr12_122872350_C_G	8	0.013986	0.815531	-0.09042	0.387197	SNP	8	572	0.62122	ENSG00000150967	ENSG00000150967	NA	rs11615202
QTS000007	ftp://ftp.ebi.ac.uk/pub/databases/spot/eQTL/sumstats/QTS000007/QTD000069/QTD000069.all.tsv.gz	ILMN_1791149	12	122872350	C	G	chr12_122872350_C_G	8	0.013986	0.994692	0.00129525	0.194519	SNP	8	572	0.62122	ENSG00000182196	ENSG00000182196	NA	rs11615202
QTS000007	ftp://ftp.ebi.ac.uk/pub/databases/spot/eQTL/sumstats/QTS000007/QTD000069/QTD000069.all.tsv.gz	ILMN_1792092	12	122872350	C	G	chr12_122872350_C_G	8	0.013986	0.70057	-0.0913301	0.237247	SNP	8	572	0.62122	ENSG00000033030	ENSG00000033030	NA	rs11615202
QTS000007	ftp://ftp.ebi.ac.uk/pub/databases/spot/eQTL/sumstats/QTS000007/QTD000069/QTD000069.all.tsv.gz	ILMN_1797425	12	122872350	C	G	chr12_122872350_C_G	8	0.013986	0.272748	-0.306226	0.278643	SNP	8	572	0.62122	ENSG00000111364	ENSG00000111364	NA	rs11615202
QTS000007	ftp://ftp.ebi.ac.uk/pub/databases/spot/eQTL/sumstats/QTS000007/QTD000069/QTD000069.all.tsv.gz	ILMN_1800341	12	122872350	C	G	chr12_122872350_C_G	8	0.013986	0.923512	-0.0356263	0.370718	SNP	8	572	0.62122	ENSG00000158023	ENSG00000158023	NA	rs11615202
QTS000007	ftp://ftp.ebi.ac.uk/pub/databases/spot/eQTL/sumstats/QTS000007/QTD000069/QTD000069.all.tsv.gz	ILMN_1805643	12	122872350	C	G	chr12_122872350_C_G	8	0.013986	0.345174	-0.370298	0.391584	SNP	8	572	0.62122	ENSG00000188026	ENSG00000188026	NA	rs11615202
QTS000007	ftp://ftp.ebi.ac.uk/pub/databases/spot/eQTL/sumstats/QTS000007/QTD000069/QTD000069.all.tsv.gz	ILMN_1811272	12	122872350	C	G	chr12_122872350_C_G	8	0.013986	0.213636	-0.46629	0.374062	SNP	8	572	0.62122	ENSG00000196917	ENSG00000196917	NA	rs11615202
QTS000007	ftp://ftp.ebi.ac.uk/pub/databases/spot/eQTL/sumstats/QTS000007/QTD000069/QTD000069.all.tsv.gz	ILMN_1812721	12	122872350	C	G	chr12_122872350_C_G	8	0.013986	0.862054	-0.0671201	0.385915	SNP	8	572	0.62122	ENSG00000130787	ENSG00000130787	NA	rs11615202
QTS000007	ftp://ftp.ebi.ac.uk/pub/databases/spot/eQTL/sumstats/QTS000007/QTD000069/QTD000069.all.tsv.gz	ILMN_1849192	12	122872350	C	G	chr12_122872350_C_G	8	0.013986	0.664384	0.167768	0.386255	SNP	8	572	0.62122	ENSG00000256546	ENSG00000256546	NA	rs11615202
QTS000007	ftp://ftp.ebi.ac.uk/pub/databases/spot/eQTL/sumstats/QTS000007/QTD000069/QTD000069.all.tsv.gz	ILMN_2133125	12	122872350	C	G	chr12_122872350_C_G	8	0.013986	0.935448	-0.0329414	0.406347	SNP	8	572	0.62122	ENSG00000158113	ENSG00000158113	NA	rs11615202
QTS000007	ftp://ftp.ebi.ac.uk/pub/databases/spot/eQTL/sumstats/QTS000007/QTD000069/QTD000069.all.tsv.gz	ILMN_2161848	12	122872350	C	G	chr12_122872350_C_G	8	0.013986	0.0714119	-0.731587	0.404204	SNP	8	572	0.62122	ENSG00000196917	ENSG00000196917	NA	rs11615202
QTS000007	ftp://ftp.ebi.ac.uk/pub/databases/spot/eQTL/sumstats/QTS000007/QTD000069/QTD000069.all.tsv.gz	ILMN_2201866	12	122872350	C	G	chr12_122872350_C_G	8	0.013986	0.110736	-0.622038	0.388743	SNP	8	572	0.62122	ENSG00000204671	ENSG00000204671	NA	rs11615202
QTS000007	ftp://ftp.ebi.ac.uk/pub/databases/spot/eQTL/sumstats/QTS000007/QTD000069/QTD000069.all.tsv.gz	ILMN_2288402	12	122872350	C	G	chr12_122872350_C_G	8	0.013986	0.443939	-0.307998	0.40173	SNP	8	572	0.62122	ENSG00000130787	ENSG00000130787	NA	rs11615202
QTS000007	ftp://ftp.ebi.ac.uk/pub/databases/spot/eQTL/sumstats/QTS000007/QTD000069/QTD000069.all.tsv.gz	ILMN_2310589	12	122872350	C	G	chr12_122872350_C_G	8	0.013986	0.44448	-0.213656	0.279008	SNP	8	572	0.62122	ENSG00000184047	ENSG00000184047	NA	rs11615202
QTS000007	ftp://ftp.ebi.ac.uk/pub/databases/spot/eQTL/sumstats/QTS000007/QTD000069/QTD000069.all.tsv.gz	ILMN_2332990	12	122872350	C	G	chr12_122872350_C_G	8	0.013986	0.120715	-0.448494	0.288111	SNP	8	572	0.62122	ENSG00000184047	ENSG00000184047	NA	rs11615202
QTS000007	ftp://ftp.ebi.ac.uk/pub/databases/spot/eQTL/sumstats/QTS000007/QTD000069/QTD000069.all.tsv.gz	ILMN_2343047	12	122872350	C	G	chr12_122872350_C_G	8	0.013986	0.730316	-0.137776	0.39928	SNP	8	572	0.62122	ENSG00000150967	ENSG00000150967	NA	rs11615202
QTS000007	ftp://ftp.ebi.ac.uk/pub/databases/spot/eQTL/sumstats/QTS000007/QTD000069/QTD000069.all.tsv.gz	ILMN_2343048	12	122872350	C	G	chr12_122872350_C_G	8	0.013986	0.335152	0.37007	0.383291	SNP	8	572	0.62122	ENSG00000150967	ENSG00000150967	NA	rs11615202
QTS000007	ftp://ftp.ebi.ac.uk/pub/databases/spot/eQTL/sumstats/QTS000007/QTD000069/QTD000069.all.tsv.gz	ILMN_2358277	12	122872350	C	G	chr12_122872350_C_G	8	0.013986	0.408385	-0.180428	0.217902	SNP	8	572	0.62122	ENSG00000111011	ENSG00000111011	NA	rs11615202
QTS000007	ftp://ftp.ebi.ac.uk/pub/databases/spot/eQTL/sumstats/QTS000007/QTD000069/QTD000069.all.tsv.gz	ILMN_2358278	12	122872350	C	G	chr12_122872350_C_G	8	0.013986	0.616363	-0.156189	0.311388	SNP	8	572	0.62122	ENSG00000111011	ENSG00000111011	NA	rs11615202
QTS000007	ftp://ftp.ebi.ac.uk/pub/databases/spot/eQTL/sumstats/QTS000007/QTD000069/QTD000069.all.tsv.gz	ILMN_2378081	12	122872350	C	G	chr12_122872350_C_G	8	0.013986	0.267737	0.432079	0.389059	SNP	8	572	0.62122	ENSG00000110987	ENSG00000110987	NA	rs11615202
QTS000007	ftp://ftp.ebi.ac.uk/pub/databases/spot/eQTL/sumstats/QTS000007/QTD000069/QTD000069.all.tsv.gz	ILMN_2393144	12	122872350	C	G	chr12_122872350_C_G	8	0.013986	0.107571	-0.310983	0.192612	SNP	8	572	0.62122	ENSG00000182196	ENSG00000182196	NA	rs11615202
QTS000007	ftp://ftp.ebi.ac.uk/pub/databases/spot/eQTL/sumstats/QTS000007/QTD000069/QTD000069.all.tsv.gz	ILMN_2395285	12	122872350	C	G	chr12_122872350_C_G	8	0.013986	0.695458	0.0877499	0.223923	SNP	8	572	0.62122	ENSG00000184209	ENSG00000184209	NA	rs11615202
QTS000007	ftp://ftp.ebi.ac.uk/pub/databases/spot/eQTL/sumstats/QTS000007/QTD000069/QTD000069.all.tsv.gz	ILMN_2396148	12	122872350	C	G	chr12_122872350_C_G	8	0.013986	0.173918	-0.55072	0.403959	SNP	8	572	0.62122	ENSG00000130787	ENSG00000130787	NA	rs11615202
QTS000007	ftp://ftp.ebi.ac.uk/pub/databases/spot/eQTL/sumstats/QTS000007/QTD000069/QTD000069.all.tsv.gz	ILMN_2404085	12	122872350	C	G	chr12_122872350_C_G	8	0.013986	0.468917	-0.142827	0.196931	SNP	8	572	0.62122	ENSG00000130779	ENSG00000130779	NA	rs11615202
QTS000007	ftp://ftp.ebi.ac.uk/pub/databases/spot/eQTL/sumstats/QTS000007/QTD000069/QTD000069.all.tsv.gz	ILMN_3208881	12	122872350	C	G	chr12_122872350_C_G	8	0.013986	0.703806	-0.1381	0.362858	SNP	8	572	0.62122	ENSG00000183955	ENSG00000183955	NA	rs11615202
QTS000007	ftp://ftp.ebi.ac.uk/pub/databases/spot/eQTL/sumstats/QTS000007/QTD000069/QTD000069.all.tsv.gz	ILMN_3229052	12	122872350	C	G	chr12_122872350_C_G	8	0.013986	0.466891	-0.244246	0.335239	SNP	8	572	0.62122	ENSG00000184209	ENSG00000184209	NA	rs11615202
QTS000007	ftp://ftp.ebi.ac.uk/pub/databases/spot/eQTL/sumstats/QTS000007/QTD000069/QTD000069.all.tsv.gz	ILMN_3236695	12	122872350	C	G	chr12_122872350_C_G	8	0.013986	0.275905	0.431059	0.394827	SNP	8	572	0.62122	ENSG00000256092	ENSG00000256092	NA	rs11615202
QTS000007	ftp://ftp.ebi.ac.uk/pub/databases/spot/eQTL/sumstats/QTS000007/QTD000069/QTD000069.all.tsv.gz	ILMN_3249006	12	122872350	C	G	chr12_122872350_C_G	8	0.013986	0.268675	-0.388972	0.350933	SNP	8	572	0.62122	ENSG00000183955	ENSG00000183955	NA	rs11615202
QTS000007	ftp://ftp.ebi.ac.uk/pub/databases/spot/eQTL/sumstats/QTS000007/QTD000069/QTD000069.all.tsv.gz	ILMN_1651936	12	122872464	T	C	chr12_122872464_T_C	24	0.041958	0.0429542	-0.385595	0.189601	SNP	548	572	0.61551	ENSG00000183955	ENSG00000183955	NA	rs4759384
QTS000007	ftp://ftp.ebi.ac.uk/pub/databases/spot/eQTL/sumstats/QTS000007/QTD000069/QTD000069.all.tsv.gz	ILMN_1654421	12	122872464	T	C	chr12_122872464_T_C	24	0.041958	0.402713	0.16393	0.195596	SNP	548	572	0.61551	ENSG00000051825	ENSG00000051825	NA	rs4759384
QTS000007	ftp://ftp.ebi.ac.uk/pub/databases/spot/eQTL/sumstats/QTS000007/QTD000069/QTD000069.all.tsv.gz	ILMN_1654939	12	122872464	T	C	chr12_122872464_T_C	24	0.041958	0.966177	-0.00766403	0.180573	SNP	548	572	0.61551	ENSG00000086598	ENSG00000086598	NA	rs4759384
QTS000007	ftp://ftp.ebi.ac.uk/pub/databases/spot/eQTL/sumstats/QTS000007/QTD000069/QTD000069.all.tsv.gz	ILMN_1662316	12	122872464	T	C	chr12_122872464_T_C	24	0.041958	0.204831	-0.220931	0.173829	SNP	548	572	0.61551	ENSG00000139719	ENSG00000139719	NA	rs4759384
QTS000007	ftp://ftp.ebi.ac.uk/pub/databases/spot/eQTL/sumstats/QTS000007/QTD000069/QTD000069.all.tsv.gz	ILMN_1663370	12	122872464	T	C	chr12_122872464_T_C	24	0.041958	0.430693	-0.17075	0.216362	SNP	548	572	0.61551	ENSG00000130783	ENSG00000130783	NA	rs4759384
QTS000007	ftp://ftp.ebi.ac.uk/pub/databases/spot/eQTL/sumstats/QTS000007/QTD000069/QTD000069.all.tsv.gz	ILMN_1665335	12	122872464	T	C	chr12_122872464_T_C	24	0.041958	0.0759305	0.386277	0.216812	SNP	548	572	0.61551	ENSG00000184047	ENSG00000184047	NA	rs4759384
QTS000007	ftp://ftp.ebi.ac.uk/pub/databases/spot/eQTL/sumstats/QTS000007/QTD000069/QTD000069.all.tsv.gz	ILMN_1665996	12	122872464	T	C	chr12_122872464_T_C	24	0.041958	0.810061	-0.050383	0.209421	SNP	548	572	0.61551	ENSG00000110987	ENSG00000110987	NA	rs4759384
QTS000007	ftp://ftp.ebi.ac.uk/pub/databases/spot/eQTL/sumstats/QTS000007/QTD000069/QTD000069.all.tsv.gz	ILMN_1667510	12	122872464	T	C	chr12_122872464_T_C	24	0.041958	0.118264	-0.212208	0.135417	SNP	548	572	0.61551	ENSG00000130921	ENSG00000130921	NA	rs4759384
QTS000007	ftp://ftp.ebi.ac.uk/pub/databases/spot/eQTL/sumstats/QTS000007/QTD000069/QTD000069.all.tsv.gz	ILMN_1668743	12	122872464	T	C	chr12_122872464_T_C	24	0.041958	0.281383	-0.163573	0.151545	SNP	548	572	0.61551	ENSG00000150977	ENSG00000150977	NA	rs4759384
QTS000007	ftp://ftp.ebi.ac.uk/pub/databases/spot/eQTL/sumstats/QTS000007/QTD000069/QTD000069.all.tsv.gz	ILMN_1677693	12	122872464	T	C	chr12_122872464_T_C	24	0.041958	0.742097	0.0687637	0.208746	SNP	548	572	0.61551	ENSG00000255398	ENSG00000255398	NA	rs4759384
QTS000007	ftp://ftp.ebi.ac.uk/pub/databases/spot/eQTL/sumstats/QTS000007/QTD000069/QTD000069.all.tsv.gz	ILMN_1678490	12	122872464	T	C	chr12_122872464_T_C	24	0.041958	0.504711	-0.0990745	0.148318	SNP	548	572	0.61551	ENSG00000150977	ENSG00000150977	NA	rs4759384
QTS000007	ftp://ftp.ebi.ac.uk/pub/databases/spot/eQTL/sumstats/QTS000007/QTD000069/QTD000069.all.tsv.gz	ILMN_1684038	12	122872464	T	C	chr12_122872464_T_C	24	0.041958	0.494712	-0.106042	0.155087	SNP	548	572	0.61551	ENSG00000130779	ENSG00000130779	NA	rs4759384
QTS000007	ftp://ftp.ebi.ac.uk/pub/databases/spot/eQTL/sumstats/QTS000007/QTD000069/QTD000069.all.tsv.gz	ILMN_1692281	12	122872464	T	C	chr12_122872464_T_C	24	0.041958	0.514233	0.135814	0.207946	SNP	548	572	0.61551	ENSG00000197653	ENSG00000197653	NA	rs4759384
QTS000007	ftp://ftp.ebi.ac.uk/pub/databases/spot/eQTL/sumstats/QTS000007/QTD000069/QTD000069.all.tsv.gz	ILMN_1693987	12	122872464	T	C	chr12_122872464_T_C	24	0.041958	0.521071	0.13789	0.214604	SNP	548	572	0.61551	ENSG00000175727	ENSG00000175727	NA	rs4759384
QTS000007	ftp://ftp.ebi.ac.uk/pub/databases/spot/eQTL/sumstats/QTS000007/QTD000069/QTD000069.all.tsv.gz	ILMN_1700380	12	122872464	T	C	chr12_122872464_T_C	24	0.041958	0.3161	0.159463	0.15877	SNP	548	572	0.61551	ENSG00000185344	ENSG00000185344	NA	rs4759384
QTS000007	ftp://ftp.ebi.ac.uk/pub/databases/spot/eQTL/sumstats/QTS000007/QTD000069/QTD000069.all.tsv.gz	ILMN_1701905	12	122872464	T	C	chr12_122872464_T_C	24	0.041958	0.918136	0.0227164	0.220809	SNP	548	572	0.61551	ENSG00000130783	ENSG00000130783	NA	rs4759384
QTS000007	ftp://ftp.ebi.ac.uk/pub/databases/spot/eQTL/sumstats/QTS000007/QTD000069/QTD000069.all.tsv.gz	ILMN_1704019	12	122872464	T	C	chr12_122872464_T_C	24	0.041958	0.91756	0.0209912	0.202609	SNP	548	572	0.61551	ENSG00000111325	ENSG00000111325	NA	rs4759384
QTS000007	ftp://ftp.ebi.ac.uk/pub/databases/spot/eQTL/sumstats/QTS000007/QTD000069/QTD000069.all.tsv.gz	ILMN_1706345	12	122872464	T	C	chr12_122872464_T_C	24	0.041958	0.0780883	-0.368904	0.208587	SNP	548	572	0.61551	ENSG00000168778	ENSG00000168778	NA	rs4759384
QTS000007	ftp://ftp.ebi.ac.uk/pub/databases/spot/eQTL/sumstats/QTS000007/QTD000069/QTD000069.all.tsv.gz	ILMN_1706886	12	122872464	T	C	chr12_122872464_T_C	24	0.041958	0.161421	0.278438	0.198298	SNP	548	572	0.61551	ENSG00000110987	ENSG00000110987	NA	rs4759384
QTS000007	ftp://ftp.ebi.ac.uk/pub/databases/spot/eQTL/sumstats/QTS000007/QTD000069/QTD000069.all.tsv.gz	ILMN_1710427	12	122872464	T	C	chr12_122872464_T_C	24	0.041958	0.359519	-0.160957	0.175365	SNP	548	572	0.61551	ENSG00000139722	ENSG00000139722	NA	rs4759384
QTS000007	ftp://ftp.ebi.ac.uk/pub/databases/spot/eQTL/sumstats/QTS000007/QTD000069/QTD000069.all.tsv.gz	ILMN_1711699	12	122872464	T	C	chr12_122872464_T_C	24	0.041958	0.5418	-0.122835	0.201083	SNP	548	572	0.61551	ENSG00000130787	ENSG00000130787	NA	rs4759384
QTS000007	ftp://ftp.ebi.ac.uk/pub/databases/spot/eQTL/sumstats/QTS000007/QTD000069/QTD000069.all.tsv.gz	ILMN_1723058	12	122872464	T	C	chr12_122872464_T_C	24	0.041958	0.374867	0.186183	0.209463	SNP	548	572	0.61551	ENSG00000130779	ENSG00000130779	NA	rs4759384
QTS000007	ftp://ftp.ebi.ac.uk/pub/databases/spot/eQTL/sumstats/QTS000007/QTD000069/QTD000069.all.tsv.gz	ILMN_1725187	12	122872464	T	C	chr12_122872464_T_C	24	0.041958	0.312225	-0.197953	0.195518	SNP	548	572	0.61551	ENSG00000090975	ENSG00000090975	NA	rs4759384
QTS000007	ftp://ftp.ebi.ac.uk/pub/databases/spot/eQTL/sumstats/QTS000007/QTD000069/QTD000069.all.tsv.gz	ILMN_1725571	12	122872464	T	C	chr12_122872464_T_C	24	0.041958	0.889177	0.0290891	0.208559	SNP	548	572	0.61551	ENSG00000197653	ENSG00000197653	NA	rs4759384
QTS000007	ftp://ftp.ebi.ac.uk/pub/databases/spot/eQTL/sumstats/QTS000007/QTD000069/QTD000069.all.tsv.gz	ILMN_1725666	12	122872464	T	C	chr12_122872464_T_C	24	0.041958	0.675775	0.0861548	0.205773	SNP	548	572	0.61551	ENSG00000111358	ENSG00000111358	NA	rs4759384
QTS000007	ftp://ftp.ebi.ac.uk/pub/databases/spot/eQTL/sumstats/QTS000007/QTD000069/QTD000069.all.tsv.gz	ILMN_1732516	12	122872464	T	C	chr12_122872464_T_C	24	0.041958	0.861165	-0.0338502	0.193366	SNP	548	572	0.61551	ENSG00000184445	ENSG00000184445	NA	rs4759384
QTS000007	ftp://ftp.ebi.ac.uk/pub/databases/spot/eQTL/sumstats/QTS000007/QTD000069/QTD000069.all.tsv.gz	ILMN_1732767	12	122872464	T	C	chr12_122872464_T_C	24	0.041958	0.689724	-0.0728478	0.182276	SNP	548	572	0.61551	ENSG00000110801	ENSG00000110801	NA	rs4759384
QTS000007	ftp://ftp.ebi.ac.uk/pub/databases/spot/eQTL/sumstats/QTS000007/QTD000069/QTD000069.all.tsv.gz	ILMN_1739943	12	122872464	T	C	chr12_122872464_T_C	24	0.041958	0.71868	-0.0521277	0.144559	SNP	548	572	0.61551	ENSG00000139697	ENSG00000139697	NA	rs4759384
QTS000007	ftp://ftp.ebi.ac.uk/pub/databases/spot/eQTL/sumstats/QTS000007/QTD000069/QTD000069.all.tsv.gz	ILMN_1750497	12	122872464	T	C	chr12_122872464_T_C	24	0.041958	0.90711	-0.0246711	0.211237	SNP	548	572	0.61551	ENSG00000182782	ENSG00000182782	NA	rs4759384
QTS000007	ftp://ftp.ebi.ac.uk/pub/databases/spot/eQTL/sumstats/QTS000007/QTD000069/QTD000069.all.tsv.gz	ILMN_1753716	12	122872464	T	C	chr12_122872464_T_C	24	0.041958	0.0951862	0.206119	0.123093	SNP	548	572	0.61551	ENSG00000111361	ENSG00000111361	NA	rs4759384
QTS000007	ftp://ftp.ebi.ac.uk/pub/databases/spot/eQTL/sumstats/QTS000007/QTD000069/QTD000069.all.tsv.gz	ILMN_1757910	12	122872464	T	C	chr12_122872464_T_C	24	0.041958	0.788396	0.0590932	0.219956	SNP	548	572	0.61551	ENSG00000130787	ENSG00000130787	NA	rs4759384
QTS000007	ftp://ftp.ebi.ac.uk/pub/databases/spot/eQTL/sumstats/QTS000007/QTD000069/QTD000069.all.tsv.gz	ILMN_1760954	12	122872464	T	C	chr12_122872464_T_C	24	0.041958	0.285741	0.142144	0.132891	SNP	548	572	0.61551	ENSG00000139726	ENSG00000139726	NA	rs4759384
QTS000007	ftp://ftp.ebi.ac.uk/pub/databases/spot/eQTL/sumstats/QTS000007/QTD000069/QTD000069.all.tsv.gz	ILMN_1771260	12	122872464	T	C	chr12_122872464_T_C	24	0.041958	0.708264	0.0843119	0.225082	SNP	548	572	0.61551	ENSG00000176383	ENSG00000176383	NA	rs4759384
QTS000007	ftp://ftp.ebi.ac.uk/pub/databases/spot/eQTL/sumstats/QTS000007/QTD000069/QTD000069.all.tsv.gz	ILMN_1772845	12	122872464	T	C	chr12_122872464_T_C	24	0.041958	0.196788	-0.199751	0.154374	SNP	548	572	0.61551	ENSG00000184209	ENSG00000184209	NA	rs4759384
QTS000007	ftp://ftp.ebi.ac.uk/pub/databases/spot/eQTL/sumstats/QTS000007/QTD000069/QTD000069.all.tsv.gz	ILMN_1779835	12	122872464	T	C	chr12_122872464_T_C	24	0.041958	0.862996	-0.0368221	0.213182	SNP	548	572	0.61551	ENSG00000182196	ENSG00000182196	NA	rs4759384
QTS000007	ftp://ftp.ebi.ac.uk/pub/databases/spot/eQTL/sumstats/QTS000007/QTD000069/QTD000069.all.tsv.gz	ILMN_1787845	12	122872464	T	C	chr12_122872464_T_C	24	0.041958	0.857295	0.0397896	0.221066	SNP	548	572	0.61551	ENSG00000130787	ENSG00000130787	NA	rs4759384
QTS000007	ftp://ftp.ebi.ac.uk/pub/databases/spot/eQTL/sumstats/QTS000007/QTD000069/QTD000069.all.tsv.gz	ILMN_1788928	12	122872464	T	C	chr12_122872464_T_C	24	0.041958	0.259094	-0.239299	0.211599	SNP	548	572	0.61551	ENSG00000150967	ENSG00000150967	NA	rs4759384
QTS000007	ftp://ftp.ebi.ac.uk/pub/databases/spot/eQTL/sumstats/QTS000007/QTD000069/QTD000069.all.tsv.gz	ILMN_1791149	12	122872464	T	C	chr12_122872464_T_C	24	0.041958	0.775939	-0.0303494	0.106526	SNP	548	572	0.61551	ENSG00000182196	ENSG00000182196	NA	rs4759384
QTS000007	ftp://ftp.ebi.ac.uk/pub/databases/spot/eQTL/sumstats/QTS000007/QTD000069/QTD000069.all.tsv.gz	ILMN_1792092	12	122872464	T	C	chr12_122872464_T_C	24	0.041958	0.954097	-0.00748891	0.12998	SNP	548	572	0.61551	ENSG00000033030	ENSG00000033030	NA	rs4759384
QTS000007	ftp://ftp.ebi.ac.uk/pub/databases/spot/eQTL/sumstats/QTS000007/QTD000069/QTD000069.all.tsv.gz	ILMN_1797425	12	122872464	T	C	chr12_122872464_T_C	24	0.041958	0.101254	-0.25028	0.152202	SNP	548	572	0.61551	ENSG00000111364	ENSG00000111364	NA	rs4759384
QTS000007	ftp://ftp.ebi.ac.uk/pub/databases/spot/eQTL/sumstats/QTS000007/QTD000069/QTD000069.all.tsv.gz	ILMN_1800341	12	122872464	T	C	chr12_122872464_T_C	24	0.041958	0.821428	-0.0458711	0.203035	SNP	548	572	0.61551	ENSG00000158023	ENSG00000158023	NA	rs4759384
QTS000007	ftp://ftp.ebi.ac.uk/pub/databases/spot/eQTL/sumstats/QTS000007/QTD000069/QTD000069.all.tsv.gz	ILMN_1805643	12	122872464	T	C	chr12_122872464_T_C	24	0.041958	0.0687477	-0.390177	0.213521	SNP	548	572	0.61551	ENSG00000188026	ENSG00000188026	NA	rs4759384
QTS000007	ftp://ftp.ebi.ac.uk/pub/databases/spot/eQTL/sumstats/QTS000007/QTD000069/QTD000069.all.tsv.gz	ILMN_1811272	12	122872464	T	C	chr12_122872464_T_C	24	0.041958	0.772201	-0.0595329	0.205437	SNP	548	572	0.61551	ENSG00000196917	ENSG00000196917	NA	rs4759384
QTS000007	ftp://ftp.ebi.ac.uk/pub/databases/spot/eQTL/sumstats/QTS000007/QTD000069/QTD000069.all.tsv.gz	ILMN_1812721	12	122872464	T	C	chr12_122872464_T_C	24	0.041958	0.809879	0.0508998	0.211363	SNP	548	572	0.61551	ENSG00000130787	ENSG00000130787	NA	rs4759384
QTS000007	ftp://ftp.ebi.ac.uk/pub/databases/spot/eQTL/sumstats/QTS000007/QTD000069/QTD000069.all.tsv.gz	ILMN_1849192	12	122872464	T	C	chr12_122872464_T_C	24	0.041958	0.474854	0.151303	0.211435	SNP	548	572	0.61551	ENSG00000256546	ENSG00000256546	NA	rs4759384
QTS000007	ftp://ftp.ebi.ac.uk/pub/databases/spot/eQTL/sumstats/QTS000007/QTD000069/QTD000069.all.tsv.gz	ILMN_2133125	12	122872464	T	C	chr12_122872464_T_C	24	0.041958	0.024385	0.499125	0.220493	SNP	548	572	0.61551	ENSG00000158113	ENSG00000158113	NA	rs4759384
QTS000007	ftp://ftp.ebi.ac.uk/pub/databases/spot/eQTL/sumstats/QTS000007/QTD000069/QTD000069.all.tsv.gz	ILMN_2161848	12	122872464	T	C	chr12_122872464_T_C	24	0.041958	0.832675	-0.0470971	0.222707	SNP	548	572	0.61551	ENSG00000196917	ENSG00000196917	NA	rs4759384
QTS000007	ftp://ftp.ebi.ac.uk/pub/databases/spot/eQTL/sumstats/QTS000007/QTD000069/QTD000069.all.tsv.gz	ILMN_2201866	12	122872464	T	C	chr12_122872464_T_C	24	0.041958	0.934832	0.0175083	0.213924	SNP	548	572	0.61551	ENSG00000204671	ENSG00000204671	NA	rs4759384
QTS000007	ftp://ftp.ebi.ac.uk/pub/databases/spot/eQTL/sumstats/QTS000007/QTD000069/QTD000069.all.tsv.gz	ILMN_2288402	12	122872464	T	C	chr12_122872464_T_C	24	0.041958	0.421406	-0.177155	0.220012	SNP	548	572	0.61551	ENSG00000130787	ENSG00000130787	NA	rs4759384
QTS000007	ftp://ftp.ebi.ac.uk/pub/databases/spot/eQTL/sumstats/QTS000007/QTD000069/QTD000069.all.tsv.gz	ILMN_2310589	12	122872464	T	C	chr12_122872464_T_C	24	0.041958	0.572281	-0.086444	0.152894	SNP	548	572	0.61551	ENSG00000184047	ENSG00000184047	NA	rs4759384
QTS000007	ftp://ftp.ebi.ac.uk/pub/databases/spot/eQTL/sumstats/QTS000007/QTD000069/QTD000069.all.tsv.gz	ILMN_2332990	12	122872464	T	C	chr12_122872464_T_C	24	0.041958	0.463346	-0.116291	0.158351	SNP	548	572	0.61551	ENSG00000184047	ENSG00000184047	NA	rs4759384
QTS000007	ftp://ftp.ebi.ac.uk/pub/databases/spot/eQTL/sumstats/QTS000007/QTD000069/QTD000069.all.tsv.gz	ILMN_2343047	12	122872464	T	C	chr12_122872464_T_C	24	0.041958	0.641455	0.101934	0.218655	SNP	548	572	0.61551	ENSG00000150967	ENSG00000150967	NA	rs4759384
QTS000007	ftp://ftp.ebi.ac.uk/pub/databases/spot/eQTL/sumstats/QTS000007/QTD000069/QTD000069.all.tsv.gz	ILMN_2343048	12	122872464	T	C	chr12_122872464_T_C	24	0.041958	0.845694	-0.0409635	0.210283	SNP	548	572	0.61551	ENSG00000150967	ENSG00000150967	NA	rs4759384
QTS000007	ftp://ftp.ebi.ac.uk/pub/databases/spot/eQTL/sumstats/QTS000007/QTD000069/QTD000069.all.tsv.gz	ILMN_2358277	12	122872464	T	C	chr12_122872464_T_C	24	0.041958	0.723611	-0.042294	0.119473	SNP	548	572	0.61551	ENSG00000111011	ENSG00000111011	NA	rs4759384
QTS000007	ftp://ftp.ebi.ac.uk/pub/databases/spot/eQTL/sumstats/QTS000007/QTD000069/QTD000069.all.tsv.gz	ILMN_2358278	12	122872464	T	C	chr12_122872464_T_C	24	0.041958	0.918846	0.0174013	0.17063	SNP	548	572	0.61551	ENSG00000111011	ENSG00000111011	NA	rs4759384
QTS000007	ftp://ftp.ebi.ac.uk/pub/databases/spot/eQTL/sumstats/QTS000007/QTD000069/QTD000069.all.tsv.gz	ILMN_2378081	12	122872464	T	C	chr12_122872464_T_C	24	0.041958	0.722045	0.0760377	0.213531	SNP	548	572	0.61551	ENSG00000110987	ENSG00000110987	NA	rs4759384
QTS000007	ftp://ftp.ebi.ac.uk/pub/databases/spot/eQTL/sumstats/QTS000007/QTD000069/QTD000069.all.tsv.gz	ILMN_2393144	12	122872464	T	C	chr12_122872464_T_C	24	0.041958	0.0633338	-0.196388	0.105331	SNP	548	572	0.61551	ENSG00000182196	ENSG00000182196	NA	rs4759384
QTS000007	ftp://ftp.ebi.ac.uk/pub/databases/spot/eQTL/sumstats/QTS000007/QTD000069/QTD000069.all.tsv.gz	ILMN_2395285	12	122872464	T	C	chr12_122872464_T_C	24	0.041958	0.495834	0.0835953	0.122577	SNP	548	572	0.61551	ENSG00000184209	ENSG00000184209	NA	rs4759384
QTS000007	ftp://ftp.ebi.ac.uk/pub/databases/spot/eQTL/sumstats/QTS000007/QTD000069/QTD000069.all.tsv.gz	ILMN_2396148	12	122872464	T	C	chr12_122872464_T_C	24	0.041958	0.853602	-0.0410038	0.222001	SNP	548	572	0.61551	ENSG00000130787	ENSG00000130787	NA	rs4759384
QTS000007	ftp://ftp.ebi.ac.uk/pub/databases/spot/eQTL/sumstats/QTS000007/QTD000069/QTD000069.all.tsv.gz	ILMN_2404085	12	122872464	T	C	chr12_122872464_T_C	24	0.041958	0.0938489	-0.180592	0.10741	SNP	548	572	0.61551	ENSG00000130779	ENSG00000130779	NA	rs4759384
QTS000007	ftp://ftp.ebi.ac.uk/pub/databases/spot/eQTL/sumstats/QTS000007/QTD000069/QTD000069.all.tsv.gz	ILMN_3208881	12	122872464	T	C	chr12_122872464_T_C	24	0.041958	0.737094	-0.066792	0.198757	SNP	548	572	0.61551	ENSG00000183955	ENSG00000183955	NA	rs4759384
QTS000007	ftp://ftp.ebi.ac.uk/pub/databases/spot/eQTL/sumstats/QTS000007/QTD000069/QTD000069.all.tsv.gz	ILMN_3229052	12	122872464	T	C	chr12_122872464_T_C	24	0.041958	0.300063	-0.190456	0.183433	SNP	548	572	0.61551	ENSG00000184209	ENSG00000184209	NA	rs4759384
QTS000007	ftp://ftp.ebi.ac.uk/pub/databases/spot/eQTL/sumstats/QTS000007/QTD000069/QTD000069.all.tsv.gz	ILMN_3236695	12	122872464	T	C	chr12_122872464_T_C	24	0.041958	0.0104563	0.552072	0.21412	SNP	548	572	0.61551	ENSG00000256092	ENSG00000256092	NA	rs4759384
QTS000007	ftp://ftp.ebi.ac.uk/pub/databases/spot/eQTL/sumstats/QTS000007/QTD000069/QTD000069.all.tsv.gz	ILMN_3249006	12	122872464	T	C	chr12_122872464_T_C	24	0.041958	0.985455	-0.00351541	0.192649	SNP	548	572	0.61551	ENSG00000183955	ENSG00000183955	NA	rs4759384
QTS000007	ftp://ftp.ebi.ac.uk/pub/databases/spot/eQTL/sumstats/QTS000007/QTD000069/QTD000069.all.tsv.gz	ILMN_1651936	12	122872647	G	A	chr12_122872647_G_A	8	0.013986	0.255522	-0.396403	0.34789	SNP	8	572	0.61841	ENSG00000183955	ENSG00000183955	NA	rs117317121
QTS000007	ftp://ftp.ebi.ac.uk/pub/databases/spot/eQTL/sumstats/QTS000007/QTD000069/QTD000069.all.tsv.gz	ILMN_1654421	12	122872647	G	A	chr12_122872647_G_A	8	0.013986	0.864185	0.0612044	0.357478	SNP	8	572	0.61841	ENSG00000051825	ENSG00000051825	NA	rs117317121
QTS000007	ftp://ftp.ebi.ac.uk/pub/databases/spot/eQTL/sumstats/QTS000007/QTD000069/QTD000069.all.tsv.gz	ILMN_1654939	12	122872647	G	A	chr12_122872647_G_A	8	0.013986	0.187397	-0.434237	0.328555	SNP	8	572	0.61841	ENSG00000086598	ENSG00000086598	NA	rs117317121
QTS000007	ftp://ftp.ebi.ac.uk/pub/databases/spot/eQTL/sumstats/QTS000007/QTD000069/QTD000069.all.tsv.gz	ILMN_1662316	12	122872647	G	A	chr12_122872647_G_A	8	0.013986	0.645975	-0.146296	0.318122	SNP	8	572	0.61841	ENSG00000139719	ENSG00000139719	NA	rs117317121
QTS000007	ftp://ftp.ebi.ac.uk/pub/databases/spot/eQTL/sumstats/QTS000007/QTD000069/QTD000069.all.tsv.gz	ILMN_1663370	12	122872647	G	A	chr12_122872647_G_A	8	0.013986	0.736759	-0.13302	0.395311	SNP	8	572	0.61841	ENSG00000130783	ENSG00000130783	NA	rs117317121
QTS000007	ftp://ftp.ebi.ac.uk/pub/databases/spot/eQTL/sumstats/QTS000007/QTD000069/QTD000069.all.tsv.gz	ILMN_1665335	12	122872647	G	A	chr12_122872647_G_A	8	0.013986	0.561945	-0.231005	0.397825	SNP	8	572	0.61841	ENSG00000184047	ENSG00000184047	NA	rs117317121
QTS000007	ftp://ftp.ebi.ac.uk/pub/databases/spot/eQTL/sumstats/QTS000007/QTD000069/QTD000069.all.tsv.gz	ILMN_1665996	12	122872647	G	A	chr12_122872647_G_A	8	0.013986	0.117094	0.59831	0.38058	SNP	8	572	0.61841	ENSG00000110987	ENSG00000110987	NA	rs117317121
QTS000007	ftp://ftp.ebi.ac.uk/pub/databases/spot/eQTL/sumstats/QTS000007/QTD000069/QTD000069.all.tsv.gz	ILMN_1667510	12	122872647	G	A	chr12_122872647_G_A	8	0.013986	0.729992	-0.0857678	0.248248	SNP	8	572	0.61841	ENSG00000130921	ENSG00000130921	NA	rs117317121
QTS000007	ftp://ftp.ebi.ac.uk/pub/databases/spot/eQTL/sumstats/QTS000007/QTD000069/QTD000069.all.tsv.gz	ILMN_1668743	12	122872647	G	A	chr12_122872647_G_A	8	0.013986	0.787267	-0.0748747	0.277181	SNP	8	572	0.61841	ENSG00000150977	ENSG00000150977	NA	rs117317121
QTS000007	ftp://ftp.ebi.ac.uk/pub/databases/spot/eQTL/sumstats/QTS000007/QTD000069/QTD000069.all.tsv.gz	ILMN_1677693	12	122872647	G	A	chr12_122872647_G_A	8	0.013986	0.493634	0.261015	0.380783	SNP	8	572	0.61841	ENSG00000255398	ENSG00000255398	NA	rs117317121
QTS000007	ftp://ftp.ebi.ac.uk/pub/databases/spot/eQTL/sumstats/QTS000007/QTD000069/QTD000069.all.tsv.gz	ILMN_1678490	12	122872647	G	A	chr12_122872647_G_A	8	0.013986	0.874527	0.0428256	0.270945	SNP	8	572	0.61841	ENSG00000150977	ENSG00000150977	NA	rs117317121
QTS000007	ftp://ftp.ebi.ac.uk/pub/databases/spot/eQTL/sumstats/QTS000007/QTD000069/QTD000069.all.tsv.gz	ILMN_1684038	12	122872647	G	A	chr12_122872647_G_A	8	0.013986	0.93781	-0.022127	0.283332	SNP	8	572	0.61841	ENSG00000130779	ENSG00000130779	NA	rs117317121
QTS000007	ftp://ftp.ebi.ac.uk/pub/databases/spot/eQTL/sumstats/QTS000007/QTD000069/QTD000069.all.tsv.gz	ILMN_1692281	12	122872647	G	A	chr12_122872647_G_A	8	0.013986	0.614422	0.191503	0.379699	SNP	8	572	0.61841	ENSG00000197653	ENSG00000197653	NA	rs117317121
QTS000007	ftp://ftp.ebi.ac.uk/pub/databases/spot/eQTL/sumstats/QTS000007/QTD000069/QTD000069.all.tsv.gz	ILMN_1693987	12	122872647	G	A	chr12_122872647_G_A	8	0.013986	0.426525	0.311828	0.39157	SNP	8	572	0.61841	ENSG00000175727	ENSG00000175727	NA	rs117317121
QTS000007	ftp://ftp.ebi.ac.uk/pub/databases/spot/eQTL/sumstats/QTS000007/QTD000069/QTD000069.all.tsv.gz	ILMN_1700380	12	122872647	G	A	chr12_122872647_G_A	8	0.013986	0.601639	-0.151679	0.290206	SNP	8	572	0.61841	ENSG00000185344	ENSG00000185344	NA	rs117317121
QTS000007	ftp://ftp.ebi.ac.uk/pub/databases/spot/eQTL/sumstats/QTS000007/QTD000069/QTD000069.all.tsv.gz	ILMN_1701905	12	122872647	G	A	chr12_122872647_G_A	8	0.013986	0.898028	-0.0517008	0.403053	SNP	8	572	0.61841	ENSG00000130783	ENSG00000130783	NA	rs117317121
QTS000007	ftp://ftp.ebi.ac.uk/pub/databases/spot/eQTL/sumstats/QTS000007/QTD000069/QTD000069.all.tsv.gz	ILMN_1704019	12	122872647	G	A	chr12_122872647_G_A	8	0.013986	0.185723	-0.489087	0.368648	SNP	8	572	0.61841	ENSG00000111325	ENSG00000111325	NA	rs117317121
QTS000007	ftp://ftp.ebi.ac.uk/pub/databases/spot/eQTL/sumstats/QTS000007/QTD000069/QTD000069.all.tsv.gz	ILMN_1706345	12	122872647	G	A	chr12_122872647_G_A	8	0.013986	0.552216	0.227771	0.382688	SNP	8	572	0.61841	ENSG00000168778	ENSG00000168778	NA	rs117317121
QTS000007	ftp://ftp.ebi.ac.uk/pub/databases/spot/eQTL/sumstats/QTS000007/QTD000069/QTD000069.all.tsv.gz	ILMN_1706886	12	122872647	G	A	chr12_122872647_G_A	8	0.013986	0.34417	-0.34368	0.36268	SNP	8	572	0.61841	ENSG00000110987	ENSG00000110987	NA	rs117317121
QTS000007	ftp://ftp.ebi.ac.uk/pub/databases/spot/eQTL/sumstats/QTS000007/QTD000069/QTD000069.all.tsv.gz	ILMN_1710427	12	122872647	G	A	chr12_122872647_G_A	8	0.013986	0.737912	0.107368	0.320536	SNP	8	572	0.61841	ENSG00000139722	ENSG00000139722	NA	rs117317121
QTS000007	ftp://ftp.ebi.ac.uk/pub/databases/spot/eQTL/sumstats/QTS000007/QTD000069/QTD000069.all.tsv.gz	ILMN_1711699	12	122872647	G	A	chr12_122872647_G_A	8	0.013986	0.870272	-0.0600394	0.367285	SNP	8	572	0.61841	ENSG00000130787	ENSG00000130787	NA	rs117317121
QTS000007	ftp://ftp.ebi.ac.uk/pub/databases/spot/eQTL/sumstats/QTS000007/QTD000069/QTD000069.all.tsv.gz	ILMN_1723058	12	122872647	G	A	chr12_122872647_G_A	8	0.013986	0.56179	0.22229	0.382664	SNP	8	572	0.61841	ENSG00000130779	ENSG00000130779	NA	rs117317121
QTS000007	ftp://ftp.ebi.ac.uk/pub/databases/spot/eQTL/sumstats/QTS000007/QTD000069/QTD000069.all.tsv.gz	ILMN_1725187	12	122872647	G	A	chr12_122872647_G_A	8	0.013986	0.52321	-0.228397	0.357297	SNP	8	572	0.61841	ENSG00000090975	ENSG00000090975	NA	rs117317121
QTS000007	ftp://ftp.ebi.ac.uk/pub/databases/spot/eQTL/sumstats/QTS000007/QTD000069/QTD000069.all.tsv.gz	ILMN_1725571	12	122872647	G	A	chr12_122872647_G_A	8	0.013986	0.0691665	-0.690404	0.378392	SNP	8	572	0.61841	ENSG00000197653	ENSG00000197653	NA	rs117317121
QTS000007	ftp://ftp.ebi.ac.uk/pub/databases/spot/eQTL/sumstats/QTS000007/QTD000069/QTD000069.all.tsv.gz	ILMN_1725666	12	122872647	G	A	chr12_122872647_G_A	8	0.013986	0.175692	-0.508401	0.374461	SNP	8	572	0.61841	ENSG00000111358	ENSG00000111358	NA	rs117317121
QTS000007	ftp://ftp.ebi.ac.uk/pub/databases/spot/eQTL/sumstats/QTS000007/QTD000069/QTD000069.all.tsv.gz	ILMN_1732516	12	122872647	G	A	chr12_122872647_G_A	8	0.013986	0.125183	0.540582	0.351453	SNP	8	572	0.61841	ENSG00000184445	ENSG00000184445	NA	rs117317121
QTS000007	ftp://ftp.ebi.ac.uk/pub/databases/spot/eQTL/sumstats/QTS000007/QTD000069/QTD000069.all.tsv.gz	ILMN_1732767	12	122872647	G	A	chr12_122872647_G_A	8	0.013986	0.46459	-0.243497	0.332489	SNP	8	572	0.61841	ENSG00000110801	ENSG00000110801	NA	rs117317121
QTS000007	ftp://ftp.ebi.ac.uk/pub/databases/spot/eQTL/sumstats/QTS000007/QTD000069/QTD000069.all.tsv.gz	ILMN_1739943	12	122872647	G	A	chr12_122872647_G_A	8	0.013986	0.721806	-0.0940491	0.263874	SNP	8	572	0.61841	ENSG00000139697	ENSG00000139697	NA	rs117317121
QTS000007	ftp://ftp.ebi.ac.uk/pub/databases/spot/eQTL/sumstats/QTS000007/QTD000069/QTD000069.all.tsv.gz	ILMN_1750497	12	122872647	G	A	chr12_122872647_G_A	8	0.013986	0.542355	0.235062	0.38533	SNP	8	572	0.61841	ENSG00000182782	ENSG00000182782	NA	rs117317121
QTS000007	ftp://ftp.ebi.ac.uk/pub/databases/spot/eQTL/sumstats/QTS000007/QTD000069/QTD000069.all.tsv.gz	ILMN_1753716	12	122872647	G	A	chr12_122872647_G_A	8	0.013986	0.681622	0.0927259	0.225779	SNP	8	572	0.61841	ENSG00000111361	ENSG00000111361	NA	rs117317121
QTS000007	ftp://ftp.ebi.ac.uk/pub/databases/spot/eQTL/sumstats/QTS000007/QTD000069/QTD000069.all.tsv.gz	ILMN_1757910	12	122872647	G	A	chr12_122872647_G_A	8	0.013986	0.729919	0.138742	0.401464	SNP	8	572	0.61841	ENSG00000130787	ENSG00000130787	NA	rs117317121
QTS000007	ftp://ftp.ebi.ac.uk/pub/databases/spot/eQTL/sumstats/QTS000007/QTD000069/QTD000069.all.tsv.gz	ILMN_1760954	12	122872647	G	A	chr12_122872647_G_A	8	0.013986	0.0240436	-0.546441	0.24081	SNP	8	572	0.61841	ENSG00000139726	ENSG00000139726	NA	rs117317121
QTS000007	ftp://ftp.ebi.ac.uk/pub/databases/spot/eQTL/sumstats/QTS000007/QTD000069/QTD000069.all.tsv.gz	ILMN_1771260	12	122872647	G	A	chr12_122872647_G_A	8	0.013986	0.222431	0.501185	0.409834	SNP	8	572	0.61841	ENSG00000176383	ENSG00000176383	NA	rs117317121
QTS000007	ftp://ftp.ebi.ac.uk/pub/databases/spot/eQTL/sumstats/QTS000007/QTD000069/QTD000069.all.tsv.gz	ILMN_1772845	12	122872647	G	A	chr12_122872647_G_A	8	0.013986	0.826169	0.0621312	0.282634	SNP	8	572	0.61841	ENSG00000184209	ENSG00000184209	NA	rs117317121
QTS000007	ftp://ftp.ebi.ac.uk/pub/databases/spot/eQTL/sumstats/QTS000007/QTD000069/QTD000069.all.tsv.gz	ILMN_1779835	12	122872647	G	A	chr12_122872647_G_A	8	0.013986	0.142782	0.569708	0.387615	SNP	8	572	0.61841	ENSG00000182196	ENSG00000182196	NA	rs117317121
QTS000007	ftp://ftp.ebi.ac.uk/pub/databases/spot/eQTL/sumstats/QTS000007/QTD000069/QTD000069.all.tsv.gz	ILMN_1787845	12	122872647	G	A	chr12_122872647_G_A	8	0.013986	0.88691	-0.0574426	0.403535	SNP	8	572	0.61841	ENSG00000130787	ENSG00000130787	NA	rs117317121
QTS000007	ftp://ftp.ebi.ac.uk/pub/databases/spot/eQTL/sumstats/QTS000007/QTD000069/QTD000069.all.tsv.gz	ILMN_1788928	12	122872647	G	A	chr12_122872647_G_A	8	0.013986	0.814869	-0.0907312	0.387117	SNP	8	572	0.61841	ENSG00000150967	ENSG00000150967	NA	rs117317121
QTS000007	ftp://ftp.ebi.ac.uk/pub/databases/spot/eQTL/sumstats/QTS000007/QTD000069/QTD000069.all.tsv.gz	ILMN_1791149	12	122872647	G	A	chr12_122872647_G_A	8	0.013986	0.99189	0.00197857	0.194479	SNP	8	572	0.61841	ENSG00000182196	ENSG00000182196	NA	rs117317121
QTS000007	ftp://ftp.ebi.ac.uk/pub/databases/spot/eQTL/sumstats/QTS000007/QTD000069/QTD000069.all.tsv.gz	ILMN_1792092	12	122872647	G	A	chr12_122872647_G_A	8	0.013986	0.702422	-0.0907185	0.237199	SNP	8	572	0.61841	ENSG00000033030	ENSG00000033030	NA	rs117317121
QTS000007	ftp://ftp.ebi.ac.uk/pub/databases/spot/eQTL/sumstats/QTS000007/QTD000069/QTD000069.all.tsv.gz	ILMN_1797425	12	122872647	G	A	chr12_122872647_G_A	8	0.013986	0.27206	-0.306601	0.278584	SNP	8	572	0.61841	ENSG00000111364	ENSG00000111364	NA	rs117317121
QTS000007	ftp://ftp.ebi.ac.uk/pub/databases/spot/eQTL/sumstats/QTS000007/QTD000069/QTD000069.all.tsv.gz	ILMN_1800341	12	122872647	G	A	chr12_122872647_G_A	8	0.013986	0.924252	-0.0352733	0.370642	SNP	8	572	0.61841	ENSG00000158023	ENSG00000158023	NA	rs117317121
QTS000007	ftp://ftp.ebi.ac.uk/pub/databases/spot/eQTL/sumstats/QTS000007/QTD000069/QTD000069.all.tsv.gz	ILMN_1805643	12	122872647	G	A	chr12_122872647_G_A	8	0.013986	0.343832	-0.371251	0.391499	SNP	8	572	0.61841	ENSG00000188026	ENSG00000188026	NA	rs117317121
QTS000007	ftp://ftp.ebi.ac.uk/pub/databases/spot/eQTL/sumstats/QTS000007/QTD000069/QTD000069.all.tsv.gz	ILMN_1811272	12	122872647	G	A	chr12_122872647_G_A	8	0.013986	0.213735	-0.466093	0.373985	SNP	8	572	0.61841	ENSG00000196917	ENSG00000196917	NA	rs117317121
QTS000007	ftp://ftp.ebi.ac.uk/pub/databases/spot/eQTL/sumstats/QTS000007/QTD000069/QTD000069.all.tsv.gz	ILMN_1812721	12	122872647	G	A	chr12_122872647_G_A	8	0.013986	0.86493	-0.0656938	0.385836	SNP	8	572	0.61841	ENSG00000130787	ENSG00000130787	NA	rs117317121
QTS000007	ftp://ftp.ebi.ac.uk/pub/databases/spot/eQTL/sumstats/QTS000007/QTD000069/QTD000069.all.tsv.gz	ILMN_1849192	12	122872647	G	A	chr12_122872647_G_A	8	0.013986	0.665763	0.167	0.386177	SNP	8	572	0.61841	ENSG00000256546	ENSG00000256546	NA	rs117317121
QTS000007	ftp://ftp.ebi.ac.uk/pub/databases/spot/eQTL/sumstats/QTS000007/QTD000069/QTD000069.all.tsv.gz	ILMN_2133125	12	122872647	G	A	chr12_122872647_G_A	8	0.013986	0.933442	-0.0339606	0.406263	SNP	8	572	0.61841	ENSG00000158113	ENSG00000158113	NA	rs117317121
QTS000007	ftp://ftp.ebi.ac.uk/pub/databases/spot/eQTL/sumstats/QTS000007/QTD000069/QTD000069.all.tsv.gz	ILMN_2161848	12	122872647	G	A	chr12_122872647_G_A	8	0.013986	0.0709524	-0.732618	0.404112	SNP	8	572	0.61841	ENSG00000196917	ENSG00000196917	NA	rs117317121
QTS000007	ftp://ftp.ebi.ac.uk/pub/databases/spot/eQTL/sumstats/QTS000007/QTD000069/QTD000069.all.tsv.gz	ILMN_2201866	12	122872647	G	A	chr12_122872647_G_A	8	0.013986	0.109847	-0.623456	0.388654	SNP	8	572	0.61841	ENSG00000204671	ENSG00000204671	NA	rs117317121
QTS000007	ftp://ftp.ebi.ac.uk/pub/databases/spot/eQTL/sumstats/QTS000007/QTD000069/QTD000069.all.tsv.gz	ILMN_2288402	12	122872647	G	A	chr12_122872647_G_A	8	0.013986	0.444379	-0.307638	0.401648	SNP	8	572	0.61841	ENSG00000130787	ENSG00000130787	NA	rs117317121
QTS000007	ftp://ftp.ebi.ac.uk/pub/databases/spot/eQTL/sumstats/QTS000007/QTD000069/QTD000069.all.tsv.gz	ILMN_2310589	12	122872647	G	A	chr12_122872647_G_A	8	0.013986	0.4456	-0.213088	0.278952	SNP	8	572	0.61841	ENSG00000184047	ENSG00000184047	NA	rs117317121
QTS000007	ftp://ftp.ebi.ac.uk/pub/databases/spot/eQTL/sumstats/QTS000007/QTD000069/QTD000069.all.tsv.gz	ILMN_2332990	12	122872647	G	A	chr12_122872647_G_A	8	0.013986	0.119223	-0.450203	0.288041	SNP	8	572	0.61841	ENSG00000184047	ENSG00000184047	NA	rs117317121
QTS000007	ftp://ftp.ebi.ac.uk/pub/databases/spot/eQTL/sumstats/QTS000007/QTD000069/QTD000069.all.tsv.gz	ILMN_2343047	12	122872647	G	A	chr12_122872647_G_A	8	0.013986	0.73199	-0.136859	0.399199	SNP	8	572	0.61841	ENSG00000150967	ENSG00000150967	NA	rs117317121
QTS000007	ftp://ftp.ebi.ac.uk/pub/databases/spot/eQTL/sumstats/QTS000007/QTD000069/QTD000069.all.tsv.gz	ILMN_2343048	12	122872647	G	A	chr12_122872647_G_A	8	0.013986	0.337033	0.368558	0.383217	SNP	8	572	0.61841	ENSG00000150967	ENSG00000150967	NA	rs117317121
QTS000007	ftp://ftp.ebi.ac.uk/pub/databases/spot/eQTL/sumstats/QTS000007/QTD000069/QTD000069.all.tsv.gz	ILMN_2358277	12	122872647	G	A	chr12_122872647_G_A	8	0.013986	0.407077	-0.180894	0.217855	SNP	8	572	0.61841	ENSG00000111011	ENSG00000111011	NA	rs117317121
QTS000007	ftp://ftp.ebi.ac.uk/pub/databases/spot/eQTL/sumstats/QTS000007/QTD000069/QTD000069.all.tsv.gz	ILMN_2358278	12	122872647	G	A	chr12_122872647_G_A	8	0.013986	0.61732	-0.155734	0.311325	SNP	8	572	0.61841	ENSG00000111011	ENSG00000111011	NA	rs117317121
QTS000007	ftp://ftp.ebi.ac.uk/pub/databases/spot/eQTL/sumstats/QTS000007/QTD000069/QTD000069.all.tsv.gz	ILMN_2378081	12	122872647	G	A	chr12_122872647_G_A	8	0.013986	0.268805	0.431028	0.388983	SNP	8	572	0.61841	ENSG00000110987	ENSG00000110987	NA	rs117317121
QTS000007	ftp://ftp.ebi.ac.uk/pub/databases/spot/eQTL/sumstats/QTS000007/QTD000069/QTD000069.all.tsv.gz	ILMN_2393144	12	122872647	G	A	chr12_122872647_G_A	8	0.013986	0.107991	-0.31055	0.192575	SNP	8	572	0.61841	ENSG00000182196	ENSG00000182196	NA	rs117317121
QTS000007	ftp://ftp.ebi.ac.uk/pub/databases/spot/eQTL/sumstats/QTS000007/QTD000069/QTD000069.all.tsv.gz	ILMN_2395285	12	122872647	G	A	chr12_122872647_G_A	8	0.013986	0.692576	0.0886063	0.223875	SNP	8	572	0.61841	ENSG00000184209	ENSG00000184209	NA	rs117317121
QTS000007	ftp://ftp.ebi.ac.uk/pub/databases/spot/eQTL/sumstats/QTS000007/QTD000069/QTD000069.all.tsv.gz	ILMN_2396148	12	122872647	G	A	chr12_122872647_G_A	8	0.013986	0.173759	-0.550809	0.403875	SNP	8	572	0.61841	ENSG00000130787	ENSG00000130787	NA	rs117317121
QTS000007	ftp://ftp.ebi.ac.uk/pub/databases/spot/eQTL/sumstats/QTS000007/QTD000069/QTD000069.all.tsv.gz	ILMN_2404085	12	122872647	G	A	chr12_122872647_G_A	8	0.013986	0.470364	-0.142334	0.196892	SNP	8	572	0.61841	ENSG00000130779	ENSG00000130779	NA	rs117317121
QTS000007	ftp://ftp.ebi.ac.uk/pub/databases/spot/eQTL/sumstats/QTS000007/QTD000069/QTD000069.all.tsv.gz	ILMN_3208881	12	122872647	G	A	chr12_122872647_G_A	8	0.013986	0.697352	-0.141234	0.362778	SNP	8	572	0.61841	ENSG00000183955	ENSG00000183955	NA	rs117317121
QTS000007	ftp://ftp.ebi.ac.uk/pub/databases/spot/eQTL/sumstats/QTS000007/QTD000069/QTD000069.all.tsv.gz	ILMN_3229052	12	122872647	G	A	chr12_122872647_G_A	8	0.013986	0.467651	-0.24378	0.335171	SNP	8	572	0.61841	ENSG00000184209	ENSG00000184209	NA	rs117317121
QTS000007	ftp://ftp.ebi.ac.uk/pub/databases/spot/eQTL/sumstats/QTS000007/QTD000069/QTD000069.all.tsv.gz	ILMN_3236695	12	122872647	G	A	chr12_122872647_G_A	8	0.013986	0.274761	0.431996	0.394741	SNP	8	572	0.61841	ENSG00000256092	ENSG00000256092	NA	rs117317121
QTS000007	ftp://ftp.ebi.ac.uk/pub/databases/spot/eQTL/sumstats/QTS000007/QTD000069/QTD000069.all.tsv.gz	ILMN_3249006	12	122872647	G	A	chr12_122872647_G_A	8	0.013986	0.266698	-0.390498	0.350854	SNP	8	572	0.61841	ENSG00000183955	ENSG00000183955	NA	rs117317121
QTS000007	ftp://ftp.ebi.ac.uk/pub/databases/spot/eQTL/sumstats/QTS000007/QTD000069/QTD000069.all.tsv.gz	ILMN_1651936	12	122875604	G	A	chr12_122875604_G_A	62	0.115385	0.00100987	-0.369034	0.111023	SNP	506	572	0.9998	ENSG00000183955	ENSG00000183955	NA	rs6489245
QTS000007	ftp://ftp.ebi.ac.uk/pub/databases/spot/eQTL/sumstats/QTS000007/QTD000069/QTD000069.all.tsv.gz	ILMN_1654421	12	122875604	G	A	chr12_122875604_G_A	62	0.115385	0.853298	0.0214901	0.116107	SNP	506	572	0.9998	ENSG00000051825	ENSG00000051825	NA	rs6489245
QTS000007	ftp://ftp.ebi.ac.uk/pub/databases/spot/eQTL/sumstats/QTS000007/QTD000069/QTD000069.all.tsv.gz	ILMN_1654939	12	122875604	G	A	chr12_122875604_G_A	62	0.115385	0.39039	0.0919745	0.106911	SNP	506	572	0.9998	ENSG00000086598	ENSG00000086598	NA	rs6489245
QTS000007	ftp://ftp.ebi.ac.uk/pub/databases/spot/eQTL/sumstats/QTS000007/QTD000069/QTD000069.all.tsv.gz	ILMN_1662316	12	122875604	G	A	chr12_122875604_G_A	62	0.115385	0.671269	0.0439021	0.103331	SNP	506	572	0.9998	ENSG00000139719	ENSG00000139719	NA	rs6489245
QTS000007	ftp://ftp.ebi.ac.uk/pub/databases/spot/eQTL/sumstats/QTS000007/QTD000069/QTD000069.all.tsv.gz	ILMN_1663370	12	122875604	G	A	chr12_122875604_G_A	62	0.115385	0.703648	0.0488906	0.128388	SNP	506	572	0.9998	ENSG00000130783	ENSG00000130783	NA	rs6489245
QTS000007	ftp://ftp.ebi.ac.uk/pub/databases/spot/eQTL/sumstats/QTS000007/QTD000069/QTD000069.all.tsv.gz	ILMN_1665335	12	122875604	G	A	chr12_122875604_G_A	62	0.115385	0.506817	0.0858689	0.129187	SNP	506	572	0.9998	ENSG00000184047	ENSG00000184047	NA	rs6489245
QTS000007	ftp://ftp.ebi.ac.uk/pub/databases/spot/eQTL/sumstats/QTS000007/QTD000069/QTD000069.all.tsv.gz	ILMN_1665996	12	122875604	G	A	chr12_122875604_G_A	62	0.115385	0.86571	-0.0210178	0.124167	SNP	506	572	0.9998	ENSG00000110987	ENSG00000110987	NA	rs6489245
QTS000007	ftp://ftp.ebi.ac.uk/pub/databases/spot/eQTL/sumstats/QTS000007/QTD000069/QTD000069.all.tsv.gz	ILMN_1667510	12	122875604	G	A	chr12_122875604_G_A	62	0.115385	0.457808	-0.0599027	0.0805657	SNP	506	572	0.9998	ENSG00000130921	ENSG00000130921	NA	rs6489245
QTS000007	ftp://ftp.ebi.ac.uk/pub/databases/spot/eQTL/sumstats/QTS000007/QTD000069/QTD000069.all.tsv.gz	ILMN_1668743	12	122875604	G	A	chr12_122875604_G_A	62	0.115385	0.768782	-0.0264911	0.0900253	SNP	506	572	0.9998	ENSG00000150977	ENSG00000150977	NA	rs6489245
QTS000007	ftp://ftp.ebi.ac.uk/pub/databases/spot/eQTL/sumstats/QTS000007/QTD000069/QTD000069.all.tsv.gz	ILMN_1677693	12	122875604	G	A	chr12_122875604_G_A	62	0.115385	0.011211	-0.312354	0.122321	SNP	506	572	0.9998	ENSG00000255398	ENSG00000255398	NA	rs6489245
QTS000007	ftp://ftp.ebi.ac.uk/pub/databases/spot/eQTL/sumstats/QTS000007/QTD000069/QTD000069.all.tsv.gz	ILMN_1678490	12	122875604	G	A	chr12_122875604_G_A	62	0.115385	0.576098	-0.0492348	0.0879553	SNP	506	572	0.9998	ENSG00000150977	ENSG00000150977	NA	rs6489245
QTS000007	ftp://ftp.ebi.ac.uk/pub/databases/spot/eQTL/sumstats/QTS000007/QTD000069/QTD000069.all.tsv.gz	ILMN_1684038	12	122875604	G	A	chr12_122875604_G_A	62	0.115385	0.180415	-0.123177	0.0917216	SNP	506	572	0.9998	ENSG00000130779	ENSG00000130779	NA	rs6489245
QTS000007	ftp://ftp.ebi.ac.uk/pub/databases/spot/eQTL/sumstats/QTS000007/QTD000069/QTD000069.all.tsv.gz	ILMN_1692281	12	122875604	G	A	chr12_122875604_G_A	62	0.115385	0.720545	0.0441733	0.123353	SNP	506	572	0.9998	ENSG00000197653	ENSG00000197653	NA	rs6489245
QTS000007	ftp://ftp.ebi.ac.uk/pub/databases/spot/eQTL/sumstats/QTS000007/QTD000069/QTD000069.all.tsv.gz	ILMN_1693987	12	122875604	G	A	chr12_122875604_G_A	62	0.115385	0.546077	0.0769072	0.127244	SNP	506	572	0.9998	ENSG00000175727	ENSG00000175727	NA	rs6489245
QTS000007	ftp://ftp.ebi.ac.uk/pub/databases/spot/eQTL/sumstats/QTS000007/QTD000069/QTD000069.all.tsv.gz	ILMN_1700380	12	122875604	G	A	chr12_122875604_G_A	62	0.115385	0.209169	0.11837	0.094031	SNP	506	572	0.9998	ENSG00000185344	ENSG00000185344	NA	rs6489245
QTS000007	ftp://ftp.ebi.ac.uk/pub/databases/spot/eQTL/sumstats/QTS000007/QTD000069/QTD000069.all.tsv.gz	ILMN_1701905	12	122875604	G	A	chr12_122875604_G_A	62	0.115385	0.263881	-0.146232	0.130612	SNP	506	572	0.9998	ENSG00000130783	ENSG00000130783	NA	rs6489245
QTS000007	ftp://ftp.ebi.ac.uk/pub/databases/spot/eQTL/sumstats/QTS000007/QTD000069/QTD000069.all.tsv.gz	ILMN_1704019	12	122875604	G	A	chr12_122875604_G_A	62	0.115385	0.286711	-0.12796	0.119872	SNP	506	572	0.9998	ENSG00000111325	ENSG00000111325	NA	rs6489245
QTS000007	ftp://ftp.ebi.ac.uk/pub/databases/spot/eQTL/sumstats/QTS000007/QTD000069/QTD000069.all.tsv.gz	ILMN_1706345	12	122875604	G	A	chr12_122875604_G_A	62	0.115385	0.000648579	-0.420048	0.121732	SNP	506	572	0.9998	ENSG00000168778	ENSG00000168778	NA	rs6489245
QTS000007	ftp://ftp.ebi.ac.uk/pub/databases/spot/eQTL/sumstats/QTS000007/QTD000069/QTD000069.all.tsv.gz	ILMN_1706886	12	122875604	G	A	chr12_122875604_G_A	62	0.115385	0.340708	0.112428	0.117794	SNP	506	572	0.9998	ENSG00000110987	ENSG00000110987	NA	rs6489245
QTS000007	ftp://ftp.ebi.ac.uk/pub/databases/spot/eQTL/sumstats/QTS000007/QTD000069/QTD000069.all.tsv.gz	ILMN_1710427	12	122875604	G	A	chr12_122875604_G_A	62	0.115385	0.188468	-0.136852	0.103798	SNP	506	572	0.9998	ENSG00000139722	ENSG00000139722	NA	rs6489245
QTS000007	ftp://ftp.ebi.ac.uk/pub/databases/spot/eQTL/sumstats/QTS000007/QTD000069/QTD000069.all.tsv.gz	ILMN_1711699	12	122875604	G	A	chr12_122875604_G_A	62	0.115385	0.134902	-0.178154	0.118807	SNP	506	572	0.9998	ENSG00000130787	ENSG00000130787	NA	rs6489245
QTS000007	ftp://ftp.ebi.ac.uk/pub/databases/spot/eQTL/sumstats/QTS000007/QTD000069/QTD000069.all.tsv.gz	ILMN_1723058	12	122875604	G	A	chr12_122875604_G_A	62	0.115385	0.684221	0.0506196	0.124327	SNP	506	572	0.9998	ENSG00000130779	ENSG00000130779	NA	rs6489245
QTS000007	ftp://ftp.ebi.ac.uk/pub/databases/spot/eQTL/sumstats/QTS000007/QTD000069/QTD000069.all.tsv.gz	ILMN_1725187	12	122875604	G	A	chr12_122875604_G_A	62	0.115385	0.607196	0.0597439	0.11608	SNP	506	572	0.9998	ENSG00000090975	ENSG00000090975	NA	rs6489245
QTS000007	ftp://ftp.ebi.ac.uk/pub/databases/spot/eQTL/sumstats/QTS000007/QTD000069/QTD000069.all.tsv.gz	ILMN_1725571	12	122875604	G	A	chr12_122875604_G_A	62	0.115385	0.530824	0.0775427	0.123563	SNP	506	572	0.9998	ENSG00000197653	ENSG00000197653	NA	rs6489245
QTS000007	ftp://ftp.ebi.ac.uk/pub/databases/spot/eQTL/sumstats/QTS000007/QTD000069/QTD000069.all.tsv.gz	ILMN_1725666	12	122875604	G	A	chr12_122875604_G_A	62	0.115385	0.086953	0.208517	0.121377	SNP	506	572	0.9998	ENSG00000111358	ENSG00000111358	NA	rs6489245
QTS000007	ftp://ftp.ebi.ac.uk/pub/databases/spot/eQTL/sumstats/QTS000007/QTD000069/QTD000069.all.tsv.gz	ILMN_1732516	12	122875604	G	A	chr12_122875604_G_A	62	0.115385	0.64552	-0.0527759	0.114603	SNP	506	572	0.9998	ENSG00000184445	ENSG00000184445	NA	rs6489245
QTS000007	ftp://ftp.ebi.ac.uk/pub/databases/spot/eQTL/sumstats/QTS000007/QTD000069/QTD000069.all.tsv.gz	ILMN_1732767	12	122875604	G	A	chr12_122875604_G_A	62	0.115385	0.412953	0.0885276	0.107964	SNP	506	572	0.9998	ENSG00000110801	ENSG00000110801	NA	rs6489245
QTS000007	ftp://ftp.ebi.ac.uk/pub/databases/spot/eQTL/sumstats/QTS000007/QTD000069/QTD000069.all.tsv.gz	ILMN_1739943	12	122875604	G	A	chr12_122875604_G_A	62	0.115385	0.16234	-0.119674	0.0854166	SNP	506	572	0.9998	ENSG00000139697	ENSG00000139697	NA	rs6489245
QTS000007	ftp://ftp.ebi.ac.uk/pub/databases/spot/eQTL/sumstats/QTS000007/QTD000069/QTD000069.all.tsv.gz	ILMN_1750497	12	122875604	G	A	chr12_122875604_G_A	62	0.115385	0.459329	-0.09271	0.125113	SNP	506	572	0.9998	ENSG00000182782	ENSG00000182782	NA	rs6489245
QTS000007	ftp://ftp.ebi.ac.uk/pub/databases/spot/eQTL/sumstats/QTS000007/QTD000069/QTD000069.all.tsv.gz	ILMN_1753716	12	122875604	G	A	chr12_122875604_G_A	62	0.115385	0.262555	0.0821654	0.073185	SNP	506	572	0.9998	ENSG00000111361	ENSG00000111361	NA	rs6489245
QTS000007	ftp://ftp.ebi.ac.uk/pub/databases/spot/eQTL/sumstats/QTS000007/QTD000069/QTD000069.all.tsv.gz	ILMN_1757910	12	122875604	G	A	chr12_122875604_G_A	62	0.115385	0.682746	-0.0533473	0.130383	SNP	506	572	0.9998	ENSG00000130787	ENSG00000130787	NA	rs6489245
QTS000007	ftp://ftp.ebi.ac.uk/pub/databases/spot/eQTL/sumstats/QTS000007/QTD000069/QTD000069.all.tsv.gz	ILMN_1760954	12	122875604	G	A	chr12_122875604_G_A	62	0.115385	0.882502	-0.0116798	0.0789506	SNP	506	572	0.9998	ENSG00000139726	ENSG00000139726	NA	rs6489245
QTS000007	ftp://ftp.ebi.ac.uk/pub/databases/spot/eQTL/sumstats/QTS000007/QTD000069/QTD000069.all.tsv.gz	ILMN_1771260	12	122875604	G	A	chr12_122875604_G_A	62	0.115385	0.151689	0.191168	0.132973	SNP	506	572	0.9998	ENSG00000176383	ENSG00000176383	NA	rs6489245
QTS000007	ftp://ftp.ebi.ac.uk/pub/databases/spot/eQTL/sumstats/QTS000007/QTD000069/QTD000069.all.tsv.gz	ILMN_1772845	12	122875604	G	A	chr12_122875604_G_A	62	0.115385	0.0118003	-0.230038	0.0907369	SNP	506	572	0.9998	ENSG00000184209	ENSG00000184209	NA	rs6489245
QTS000007	ftp://ftp.ebi.ac.uk/pub/databases/spot/eQTL/sumstats/QTS000007/QTD000069/QTD000069.all.tsv.gz	ILMN_1779835	12	122875604	G	A	chr12_122875604_G_A	62	0.115385	0.871239	0.0205054	0.126391	SNP	506	572	0.9998	ENSG00000182196	ENSG00000182196	NA	rs6489245
QTS000007	ftp://ftp.ebi.ac.uk/pub/databases/spot/eQTL/sumstats/QTS000007/QTD000069/QTD000069.all.tsv.gz	ILMN_1787845	12	122875604	G	A	chr12_122875604_G_A	62	0.115385	0.791623	0.0346592	0.131055	SNP	506	572	0.9998	ENSG00000130787	ENSG00000130787	NA	rs6489245
QTS000007	ftp://ftp.ebi.ac.uk/pub/databases/spot/eQTL/sumstats/QTS000007/QTD000069/QTD000069.all.tsv.gz	ILMN_1788928	12	122875604	G	A	chr12_122875604_G_A	62	0.115385	0.371657	-0.11236	0.125562	SNP	506	572	0.9998	ENSG00000150967	ENSG00000150967	NA	rs6489245
QTS000007	ftp://ftp.ebi.ac.uk/pub/databases/spot/eQTL/sumstats/QTS000007/QTD000069/QTD000069.all.tsv.gz	ILMN_1791149	12	122875604	G	A	chr12_122875604_G_A	62	0.115385	0.529978	-0.0396929	0.06312	SNP	506	572	0.9998	ENSG00000182196	ENSG00000182196	NA	rs6489245
QTS000007	ftp://ftp.ebi.ac.uk/pub/databases/spot/eQTL/sumstats/QTS000007/QTD000069/QTD000069.all.tsv.gz	ILMN_1792092	12	122875604	G	A	chr12_122875604_G_A	62	0.115385	0.938355	0.0059653	0.0770613	SNP	506	572	0.9998	ENSG00000033030	ENSG00000033030	NA	rs6489245
QTS000007	ftp://ftp.ebi.ac.uk/pub/databases/spot/eQTL/sumstats/QTS000007/QTD000069/QTD000069.all.tsv.gz	ILMN_1797425	12	122875604	G	A	chr12_122875604_G_A	62	0.115385	0.291644	-0.0956193	0.0904989	SNP	506	572	0.9998	ENSG00000111364	ENSG00000111364	NA	rs6489245
QTS000007	ftp://ftp.ebi.ac.uk/pub/databases/spot/eQTL/sumstats/QTS000007/QTD000069/QTD000069.all.tsv.gz	ILMN_1800341	12	122875604	G	A	chr12_122875604_G_A	62	0.115385	0.394917	-0.102442	0.120224	SNP	506	572	0.9998	ENSG00000158023	ENSG00000158023	NA	rs6489245
QTS000007	ftp://ftp.ebi.ac.uk/pub/databases/spot/eQTL/sumstats/QTS000007/QTD000069/QTD000069.all.tsv.gz	ILMN_1805643	12	122875604	G	A	chr12_122875604_G_A	62	0.115385	0.0202413	-0.294534	0.126106	SNP	506	572	0.9998	ENSG00000188026	ENSG00000188026	NA	rs6489245
QTS000007	ftp://ftp.ebi.ac.uk/pub/databases/spot/eQTL/sumstats/QTS000007/QTD000069/QTD000069.all.tsv.gz	ILMN_1811272	12	122875604	G	A	chr12_122875604_G_A	62	0.115385	0.298601	0.126611	0.121574	SNP	506	572	0.9998	ENSG00000196917	ENSG00000196917	NA	rs6489245
QTS000007	ftp://ftp.ebi.ac.uk/pub/databases/spot/eQTL/sumstats/QTS000007/QTD000069/QTD000069.all.tsv.gz	ILMN_1812721	12	122875604	G	A	chr12_122875604_G_A	62	0.115385	0.571721	0.070918	0.125251	SNP	506	572	0.9998	ENSG00000130787	ENSG00000130787	NA	rs6489245
QTS000007	ftp://ftp.ebi.ac.uk/pub/databases/spot/eQTL/sumstats/QTS000007/QTD000069/QTD000069.all.tsv.gz	ILMN_1849192	12	122875604	G	A	chr12_122875604_G_A	62	0.115385	0.0177123	0.2963	0.124174	SNP	506	572	0.9998	ENSG00000256546	ENSG00000256546	NA	rs6489245
QTS000007	ftp://ftp.ebi.ac.uk/pub/databases/spot/eQTL/sumstats/QTS000007/QTD000069/QTD000069.all.tsv.gz	ILMN_2133125	12	122875604	G	A	chr12_122875604_G_A	62	0.115385	0.17354	0.179438	0.131504	SNP	506	572	0.9998	ENSG00000158113	ENSG00000158113	NA	rs6489245
QTS000007	ftp://ftp.ebi.ac.uk/pub/databases/spot/eQTL/sumstats/QTS000007/QTD000069/QTD000069.all.tsv.gz	ILMN_2161848	12	122875604	G	A	chr12_122875604_G_A	62	0.115385	0.246055	-0.153124	0.13172	SNP	506	572	0.9998	ENSG00000196917	ENSG00000196917	NA	rs6489245
QTS000007	ftp://ftp.ebi.ac.uk/pub/databases/spot/eQTL/sumstats/QTS000007/QTD000069/QTD000069.all.tsv.gz	ILMN_2201866	12	122875604	G	A	chr12_122875604_G_A	62	0.115385	0.563922	-0.0732299	0.126753	SNP	506	572	0.9998	ENSG00000204671	ENSG00000204671	NA	rs6489245
QTS000007	ftp://ftp.ebi.ac.uk/pub/databases/spot/eQTL/sumstats/QTS000007/QTD000069/QTD000069.all.tsv.gz	ILMN_2288402	12	122875604	G	A	chr12_122875604_G_A	62	0.115385	0.134244	-0.195351	0.130055	SNP	506	572	0.9998	ENSG00000130787	ENSG00000130787	NA	rs6489245
QTS000007	ftp://ftp.ebi.ac.uk/pub/databases/spot/eQTL/sumstats/QTS000007/QTD000069/QTD000069.all.tsv.gz	ILMN_2310589	12	122875604	G	A	chr12_122875604_G_A	62	0.115385	0.550845	-0.0541343	0.0906406	SNP	506	572	0.9998	ENSG00000184047	ENSG00000184047	NA	rs6489245
QTS000007	ftp://ftp.ebi.ac.uk/pub/databases/spot/eQTL/sumstats/QTS000007/QTD000069/QTD000069.all.tsv.gz	ILMN_2332990	12	122875604	G	A	chr12_122875604_G_A	62	0.115385	0.441698	-0.0723252	0.0938727	SNP	506	572	0.9998	ENSG00000184047	ENSG00000184047	NA	rs6489245
QTS000007	ftp://ftp.ebi.ac.uk/pub/databases/spot/eQTL/sumstats/QTS000007/QTD000069/QTD000069.all.tsv.gz	ILMN_2343047	12	122875604	G	A	chr12_122875604_G_A	62	0.115385	0.943084	-0.00926733	0.129685	SNP	506	572	0.9998	ENSG00000150967	ENSG00000150967	NA	rs6489245
QTS000007	ftp://ftp.ebi.ac.uk/pub/databases/spot/eQTL/sumstats/QTS000007/QTD000069/QTD000069.all.tsv.gz	ILMN_2343048	12	122875604	G	A	chr12_122875604_G_A	62	0.115385	0.955969	-0.00689023	0.124679	SNP	506	572	0.9998	ENSG00000150967	ENSG00000150967	NA	rs6489245
QTS000007	ftp://ftp.ebi.ac.uk/pub/databases/spot/eQTL/sumstats/QTS000007/QTD000069/QTD000069.all.tsv.gz	ILMN_2358277	12	122875604	G	A	chr12_122875604_G_A	62	0.115385	0.075776	-0.125559	0.0704369	SNP	506	572	0.9998	ENSG00000111011	ENSG00000111011	NA	rs6489245
QTS000007	ftp://ftp.ebi.ac.uk/pub/databases/spot/eQTL/sumstats/QTS000007/QTD000069/QTD000069.all.tsv.gz	ILMN_2358278	12	122875604	G	A	chr12_122875604_G_A	62	0.115385	0.545465	-0.0611965	0.101096	SNP	506	572	0.9998	ENSG00000111011	ENSG00000111011	NA	rs6489245
QTS000007	ftp://ftp.ebi.ac.uk/pub/databases/spot/eQTL/sumstats/QTS000007/QTD000069/QTD000069.all.tsv.gz	ILMN_2378081	12	122875604	G	A	chr12_122875604_G_A	62	0.115385	0.660593	0.0556424	0.126581	SNP	506	572	0.9998	ENSG00000110987	ENSG00000110987	NA	rs6489245
QTS000007	ftp://ftp.ebi.ac.uk/pub/databases/spot/eQTL/sumstats/QTS000007/QTD000069/QTD000069.all.tsv.gz	ILMN_2393144	12	122875604	G	A	chr12_122875604_G_A	62	0.115385	0.0729395	-0.112467	0.0624745	SNP	506	572	0.9998	ENSG00000182196	ENSG00000182196	NA	rs6489245
QTS000007	ftp://ftp.ebi.ac.uk/pub/databases/spot/eQTL/sumstats/QTS000007/QTD000069/QTD000069.all.tsv.gz	ILMN_2395285	12	122875604	G	A	chr12_122875604_G_A	62	0.115385	0.381169	0.0637109	0.0726319	SNP	506	572	0.9998	ENSG00000184209	ENSG00000184209	NA	rs6489245
QTS000007	ftp://ftp.ebi.ac.uk/pub/databases/spot/eQTL/sumstats/QTS000007/QTD000069/QTD000069.all.tsv.gz	ILMN_2396148	12	122875604	G	A	chr12_122875604_G_A	62	0.115385	0.856829	-0.0237683	0.131619	SNP	506	572	0.9998	ENSG00000130787	ENSG00000130787	NA	rs6489245
QTS000007	ftp://ftp.ebi.ac.uk/pub/databases/spot/eQTL/sumstats/QTS000007/QTD000069/QTD000069.all.tsv.gz	ILMN_2404085	12	122875604	G	A	chr12_122875604_G_A	62	0.115385	0.00119988	-0.205522	0.0627822	SNP	506	572	0.9998	ENSG00000130779	ENSG00000130779	NA	rs6489245
QTS000007	ftp://ftp.ebi.ac.uk/pub/databases/spot/eQTL/sumstats/QTS000007/QTD000069/QTD000069.all.tsv.gz	ILMN_3208881	12	122875604	G	A	chr12_122875604_G_A	62	0.115385	0.905815	-0.013958	0.117859	SNP	506	572	0.9998	ENSG00000183955	ENSG00000183955	NA	rs6489245
QTS000007	ftp://ftp.ebi.ac.uk/pub/databases/spot/eQTL/sumstats/QTS000007/QTD000069/QTD000069.all.tsv.gz	ILMN_3229052	12	122875604	G	A	chr12_122875604_G_A	62	0.115385	0.0140569	-0.266366	0.10776	SNP	506	572	0.9998	ENSG00000184209	ENSG00000184209	NA	rs6489245
QTS000007	ftp://ftp.ebi.ac.uk/pub/databases/spot/eQTL/sumstats/QTS000007/QTD000069/QTD000069.all.tsv.gz	ILMN_3236695	12	122875604	G	A	chr12_122875604_G_A	62	0.115385	0.874737	0.0202745	0.128488	SNP	506	572	0.9998	ENSG00000256092	ENSG00000256092	NA	rs6489245
QTS000007	ftp://ftp.ebi.ac.uk/pub/databases/spot/eQTL/sumstats/QTS000007/QTD000069/QTD000069.all.tsv.gz	ILMN_3249006	12	122875604	G	A	chr12_122875604_G_A	62	0.115385	0.633919	-0.0544308	0.114169	SNP	506	572	0.9998	ENSG00000183955	ENSG00000183955	NA	rs6489245
QTS000007	ftp://ftp.ebi.ac.uk/pub/databases/spot/eQTL/sumstats/QTS000007/QTD000069/QTD000069.all.tsv.gz	ILMN_1651936	12	122875845	T	TA	chr12_122875845_T_TA	42	0.0751748	0.473067	0.123804	0.172309	INDEL	42	572	0.49193	ENSG00000183955	ENSG00000183955	NA	rs1175950429
QTS000007	ftp://ftp.ebi.ac.uk/pub/databases/spot/eQTL/sumstats/QTS000007/QTD000069/QTD000069.all.tsv.gz	ILMN_1651936	12	122875845	T	TA	chr12_122875845_T_TA	42	0.0751748	0.473067	0.123804	0.172309	INDEL	42	572	0.49193	ENSG00000183955	ENSG00000183955	NA	rs397948172
QTS000007	ftp://ftp.ebi.ac.uk/pub/databases/spot/eQTL/sumstats/QTS000007/QTD000069/QTD000069.all.tsv.gz	ILMN_1654421	12	122875845	T	TA	chr12_122875845_T_TA	42	0.0751748	0.427126	0.140458	0.176607	INDEL	42	572	0.49193	ENSG00000051825	ENSG00000051825	NA	rs1175950429
QTS000007	ftp://ftp.ebi.ac.uk/pub/databases/spot/eQTL/sumstats/QTS000007/QTD000069/QTD000069.all.tsv.gz	ILMN_1654421	12	122875845	T	TA	chr12_122875845_T_TA	42	0.0751748	0.427126	0.140458	0.176607	INDEL	42	572	0.49193	ENSG00000051825	ENSG00000051825	NA	rs397948172
QTS000007	ftp://ftp.ebi.ac.uk/pub/databases/spot/eQTL/sumstats/QTS000007/QTD000069/QTD000069.all.tsv.gz	ILMN_1654939	12	122875845	T	TA	chr12_122875845_T_TA	42	0.0751748	0.678166	-0.0677001	0.16297	INDEL	42	572	0.49193	ENSG00000086598	ENSG00000086598	NA	rs1175950429
QTS000007	ftp://ftp.ebi.ac.uk/pub/databases/spot/eQTL/sumstats/QTS000007/QTD000069/QTD000069.all.tsv.gz	ILMN_1654939	12	122875845	T	TA	chr12_122875845_T_TA	42	0.0751748	0.678166	-0.0677001	0.16297	INDEL	42	572	0.49193	ENSG00000086598	ENSG00000086598	NA	rs397948172
QTS000007	ftp://ftp.ebi.ac.uk/pub/databases/spot/eQTL/sumstats/QTS000007/QTD000069/QTD000069.all.tsv.gz	ILMN_1662316	12	122875845	T	TA	chr12_122875845_T_TA	42	0.0751748	0.692754	0.0622403	0.157354	INDEL	42	572	0.49193	ENSG00000139719	ENSG00000139719	NA	rs1175950429
QTS000007	ftp://ftp.ebi.ac.uk/pub/databases/spot/eQTL/sumstats/QTS000007/QTD000069/QTD000069.all.tsv.gz	ILMN_1662316	12	122875845	T	TA	chr12_122875845_T_TA	42	0.0751748	0.692754	0.0622403	0.157354	INDEL	42	572	0.49193	ENSG00000139719	ENSG00000139719	NA	rs397948172
QTS000007	ftp://ftp.ebi.ac.uk/pub/databases/spot/eQTL/sumstats/QTS000007/QTD000069/QTD000069.all.tsv.gz	ILMN_1663370	12	122875845	T	TA	chr12_122875845_T_TA	42	0.0751748	0.494271	-0.133734	0.195387	INDEL	42	572	0.49193	ENSG00000130783	ENSG00000130783	NA	rs1175950429
QTS000007	ftp://ftp.ebi.ac.uk/pub/databases/spot/eQTL/sumstats/QTS000007/QTD000069/QTD000069.all.tsv.gz	ILMN_1663370	12	122875845	T	TA	chr12_122875845_T_TA	42	0.0751748	0.494271	-0.133734	0.195387	INDEL	42	572	0.49193	ENSG00000130783	ENSG00000130783	NA	rs397948172
QTS000007	ftp://ftp.ebi.ac.uk/pub/databases/spot/eQTL/sumstats/QTS000007/QTD000069/QTD000069.all.tsv.gz	ILMN_1665335	12	122875845	T	TA	chr12_122875845_T_TA	42	0.0751748	0.108439	-0.315582	0.195945	INDEL	42	572	0.49193	ENSG00000184047	ENSG00000184047	NA	rs1175950429
QTS000007	ftp://ftp.ebi.ac.uk/pub/databases/spot/eQTL/sumstats/QTS000007/QTD000069/QTD000069.all.tsv.gz	ILMN_1665335	12	122875845	T	TA	chr12_122875845_T_TA	42	0.0751748	0.108439	-0.315582	0.195945	INDEL	42	572	0.49193	ENSG00000184047	ENSG00000184047	NA	rs397948172
QTS000007	ftp://ftp.ebi.ac.uk/pub/databases/spot/eQTL/sumstats/QTS000007/QTD000069/QTD000069.all.tsv.gz	ILMN_1665996	12	122875845	T	TA	chr12_122875845_T_TA	42	0.0751748	0.083466	-0.326688	0.188041	INDEL	42	572	0.49193	ENSG00000110987	ENSG00000110987	NA	rs1175950429
QTS000007	ftp://ftp.ebi.ac.uk/pub/databases/spot/eQTL/sumstats/QTS000007/QTD000069/QTD000069.all.tsv.gz	ILMN_1665996	12	122875845	T	TA	chr12_122875845_T_TA	42	0.0751748	0.083466	-0.326688	0.188041	INDEL	42	572	0.49193	ENSG00000110987	ENSG00000110987	NA	rs397948172
QTS000007	ftp://ftp.ebi.ac.uk/pub/databases/spot/eQTL/sumstats/QTS000007/QTD000069/QTD000069.all.tsv.gz	ILMN_1667510	12	122875845	T	TA	chr12_122875845_T_TA	42	0.0751748	0.491678	0.084488	0.122699	INDEL	42	572	0.49193	ENSG00000130921	ENSG00000130921	NA	rs1175950429
QTS000007	ftp://ftp.ebi.ac.uk/pub/databases/spot/eQTL/sumstats/QTS000007/QTD000069/QTD000069.all.tsv.gz	ILMN_1667510	12	122875845	T	TA	chr12_122875845_T_TA	42	0.0751748	0.491678	0.084488	0.122699	INDEL	42	572	0.49193	ENSG00000130921	ENSG00000130921	NA	rs397948172
QTS000007	ftp://ftp.ebi.ac.uk/pub/databases/spot/eQTL/sumstats/QTS000007/QTD000069/QTD000069.all.tsv.gz	ILMN_1668743	12	122875845	T	TA	chr12_122875845_T_TA	42	0.0751748	0.793618	0.0359004	0.137091	INDEL	42	572	0.49193	ENSG00000150977	ENSG00000150977	NA	rs1175950429
QTS000007	ftp://ftp.ebi.ac.uk/pub/databases/spot/eQTL/sumstats/QTS000007/QTD000069/QTD000069.all.tsv.gz	ILMN_1668743	12	122875845	T	TA	chr12_122875845_T_TA	42	0.0751748	0.793618	0.0359004	0.137091	INDEL	42	572	0.49193	ENSG00000150977	ENSG00000150977	NA	rs397948172
QTS000007	ftp://ftp.ebi.ac.uk/pub/databases/spot/eQTL/sumstats/QTS000007/QTD000069/QTD000069.all.tsv.gz	ILMN_1677693	12	122875845	T	TA	chr12_122875845_T_TA	42	0.0751748	0.254724	-0.214624	0.188041	INDEL	42	572	0.49193	ENSG00000255398	ENSG00000255398	NA	rs1175950429
QTS000007	ftp://ftp.ebi.ac.uk/pub/databases/spot/eQTL/sumstats/QTS000007/QTD000069/QTD000069.all.tsv.gz	ILMN_1677693	12	122875845	T	TA	chr12_122875845_T_TA	42	0.0751748	0.254724	-0.214624	0.188041	INDEL	42	572	0.49193	ENSG00000255398	ENSG00000255398	NA	rs397948172
QTS000007	ftp://ftp.ebi.ac.uk/pub/databases/spot/eQTL/sumstats/QTS000007/QTD000069/QTD000069.all.tsv.gz	ILMN_1678490	12	122875845	T	TA	chr12_122875845_T_TA	42	0.0751748	0.998401	-0.000268767	0.134012	INDEL	42	572	0.49193	ENSG00000150977	ENSG00000150977	NA	rs1175950429
QTS000007	ftp://ftp.ebi.ac.uk/pub/databases/spot/eQTL/sumstats/QTS000007/QTD000069/QTD000069.all.tsv.gz	ILMN_1678490	12	122875845	T	TA	chr12_122875845_T_TA	42	0.0751748	0.998401	-0.000268767	0.134012	INDEL	42	572	0.49193	ENSG00000150977	ENSG00000150977	NA	rs397948172
QTS000007	ftp://ftp.ebi.ac.uk/pub/databases/spot/eQTL/sumstats/QTS000007/QTD000069/QTD000069.all.tsv.gz	ILMN_1684038	12	122875845	T	TA	chr12_122875845_T_TA	42	0.0751748	0.0540727	0.269257	0.139176	INDEL	42	572	0.49193	ENSG00000130779	ENSG00000130779	NA	rs1175950429
QTS000007	ftp://ftp.ebi.ac.uk/pub/databases/spot/eQTL/sumstats/QTS000007/QTD000069/QTD000069.all.tsv.gz	ILMN_1684038	12	122875845	T	TA	chr12_122875845_T_TA	42	0.0751748	0.0540727	0.269257	0.139176	INDEL	42	572	0.49193	ENSG00000130779	ENSG00000130779	NA	rs397948172
QTS000007	ftp://ftp.ebi.ac.uk/pub/databases/spot/eQTL/sumstats/QTS000007/QTD000069/QTD000069.all.tsv.gz	ILMN_1692281	12	122875845	T	TA	chr12_122875845_T_TA	42	0.0751748	0.973081	0.00634576	0.187881	INDEL	42	572	0.49193	ENSG00000197653	ENSG00000197653	NA	rs1175950429
QTS000007	ftp://ftp.ebi.ac.uk/pub/databases/spot/eQTL/sumstats/QTS000007/QTD000069/QTD000069.all.tsv.gz	ILMN_1692281	12	122875845	T	TA	chr12_122875845_T_TA	42	0.0751748	0.973081	0.00634576	0.187881	INDEL	42	572	0.49193	ENSG00000197653	ENSG00000197653	NA	rs397948172
QTS000007	ftp://ftp.ebi.ac.uk/pub/databases/spot/eQTL/sumstats/QTS000007/QTD000069/QTD000069.all.tsv.gz	ILMN_1693987	12	122875845	T	TA	chr12_122875845_T_TA	42	0.0751748	0.836444	0.040063	0.193876	INDEL	42	572	0.49193	ENSG00000175727	ENSG00000175727	NA	rs1175950429
QTS000007	ftp://ftp.ebi.ac.uk/pub/databases/spot/eQTL/sumstats/QTS000007/QTD000069/QTD000069.all.tsv.gz	ILMN_1693987	12	122875845	T	TA	chr12_122875845_T_TA	42	0.0751748	0.836444	0.040063	0.193876	INDEL	42	572	0.49193	ENSG00000175727	ENSG00000175727	NA	rs397948172
QTS000007	ftp://ftp.ebi.ac.uk/pub/databases/spot/eQTL/sumstats/QTS000007/QTD000069/QTD000069.all.tsv.gz	ILMN_1700380	12	122875845	T	TA	chr12_122875845_T_TA	42	0.0751748	0.193137	0.18676	0.143155	INDEL	42	572	0.49193	ENSG00000185344	ENSG00000185344	NA	rs1175950429
QTS000007	ftp://ftp.ebi.ac.uk/pub/databases/spot/eQTL/sumstats/QTS000007/QTD000069/QTD000069.all.tsv.gz	ILMN_1700380	12	122875845	T	TA	chr12_122875845_T_TA	42	0.0751748	0.193137	0.18676	0.143155	INDEL	42	572	0.49193	ENSG00000185344	ENSG00000185344	NA	rs397948172
QTS000007	ftp://ftp.ebi.ac.uk/pub/databases/spot/eQTL/sumstats/QTS000007/QTD000069/QTD000069.all.tsv.gz	ILMN_1701905	12	122875845	T	TA	chr12_122875845_T_TA	42	0.0751748	0.0647682	-0.367351	0.198097	INDEL	42	572	0.49193	ENSG00000130783	ENSG00000130783	NA	rs1175950429
QTS000007	ftp://ftp.ebi.ac.uk/pub/databases/spot/eQTL/sumstats/QTS000007/QTD000069/QTD000069.all.tsv.gz	ILMN_1701905	12	122875845	T	TA	chr12_122875845_T_TA	42	0.0751748	0.0647682	-0.367351	0.198097	INDEL	42	572	0.49193	ENSG00000130783	ENSG00000130783	NA	rs397948172
QTS000007	ftp://ftp.ebi.ac.uk/pub/databases/spot/eQTL/sumstats/QTS000007/QTD000069/QTD000069.all.tsv.gz	ILMN_1704019	12	122875845	T	TA	chr12_122875845_T_TA	42	0.0751748	0.0930961	-0.306657	0.181968	INDEL	42	572	0.49193	ENSG00000111325	ENSG00000111325	NA	rs1175950429
QTS000007	ftp://ftp.ebi.ac.uk/pub/databases/spot/eQTL/sumstats/QTS000007/QTD000069/QTD000069.all.tsv.gz	ILMN_1704019	12	122875845	T	TA	chr12_122875845_T_TA	42	0.0751748	0.0930961	-0.306657	0.181968	INDEL	42	572	0.49193	ENSG00000111325	ENSG00000111325	NA	rs397948172
QTS000007	ftp://ftp.ebi.ac.uk/pub/databases/spot/eQTL/sumstats/QTS000007/QTD000069/QTD000069.all.tsv.gz	ILMN_1706345	12	122875845	T	TA	chr12_122875845_T_TA	42	0.0751748	0.618428	0.0943993	0.189309	INDEL	42	572	0.49193	ENSG00000168778	ENSG00000168778	NA	rs1175950429
QTS000007	ftp://ftp.ebi.ac.uk/pub/databases/spot/eQTL/sumstats/QTS000007/QTD000069/QTD000069.all.tsv.gz	ILMN_1706345	12	122875845	T	TA	chr12_122875845_T_TA	42	0.0751748	0.618428	0.0943993	0.189309	INDEL	42	572	0.49193	ENSG00000168778	ENSG00000168778	NA	rs397948172
QTS000007	ftp://ftp.ebi.ac.uk/pub/databases/spot/eQTL/sumstats/QTS000007/QTD000069/QTD000069.all.tsv.gz	ILMN_1706886	12	122875845	T	TA	chr12_122875845_T_TA	42	0.0751748	0.330545	0.174833	0.179359	INDEL	42	572	0.49193	ENSG00000110987	ENSG00000110987	NA	rs1175950429
QTS000007	ftp://ftp.ebi.ac.uk/pub/databases/spot/eQTL/sumstats/QTS000007/QTD000069/QTD000069.all.tsv.gz	ILMN_1706886	12	122875845	T	TA	chr12_122875845_T_TA	42	0.0751748	0.330545	0.174833	0.179359	INDEL	42	572	0.49193	ENSG00000110987	ENSG00000110987	NA	rs397948172
QTS000007	ftp://ftp.ebi.ac.uk/pub/databases/spot/eQTL/sumstats/QTS000007/QTD000069/QTD000069.all.tsv.gz	ILMN_1710427	12	122875845	T	TA	chr12_122875845_T_TA	42	0.0751748	0.497078	0.107734	0.15843	INDEL	42	572	0.49193	ENSG00000139722	ENSG00000139722	NA	rs1175950429
QTS000007	ftp://ftp.ebi.ac.uk/pub/databases/spot/eQTL/sumstats/QTS000007/QTD000069/QTD000069.all.tsv.gz	ILMN_1710427	12	122875845	T	TA	chr12_122875845_T_TA	42	0.0751748	0.497078	0.107734	0.15843	INDEL	42	572	0.49193	ENSG00000139722	ENSG00000139722	NA	rs397948172
QTS000007	ftp://ftp.ebi.ac.uk/pub/databases/spot/eQTL/sumstats/QTS000007/QTD000069/QTD000069.all.tsv.gz	ILMN_1711699	12	122875845	T	TA	chr12_122875845_T_TA	42	0.0751748	0.115444	0.285581	0.180832	INDEL	42	572	0.49193	ENSG00000130787	ENSG00000130787	NA	rs1175950429
QTS000007	ftp://ftp.ebi.ac.uk/pub/databases/spot/eQTL/sumstats/QTS000007/QTD000069/QTD000069.all.tsv.gz	ILMN_1711699	12	122875845	T	TA	chr12_122875845_T_TA	42	0.0751748	0.115444	0.285581	0.180832	INDEL	42	572	0.49193	ENSG00000130787	ENSG00000130787	NA	rs397948172
QTS000007	ftp://ftp.ebi.ac.uk/pub/databases/spot/eQTL/sumstats/QTS000007/QTD000069/QTD000069.all.tsv.gz	ILMN_1723058	12	122875845	T	TA	chr12_122875845_T_TA	42	0.0751748	0.0830607	-0.327622	0.188329	INDEL	42	572	0.49193	ENSG00000130779	ENSG00000130779	NA	rs1175950429
QTS000007	ftp://ftp.ebi.ac.uk/pub/databases/spot/eQTL/sumstats/QTS000007/QTD000069/QTD000069.all.tsv.gz	ILMN_1723058	12	122875845	T	TA	chr12_122875845_T_TA	42	0.0751748	0.0830607	-0.327622	0.188329	INDEL	42	572	0.49193	ENSG00000130779	ENSG00000130779	NA	rs397948172
QTS000007	ftp://ftp.ebi.ac.uk/pub/databases/spot/eQTL/sumstats/QTS000007/QTD000069/QTD000069.all.tsv.gz	ILMN_1725187	12	122875845	T	TA	chr12_122875845_T_TA	42	0.0751748	0.0743908	0.314895	0.175809	INDEL	42	572	0.49193	ENSG00000090975	ENSG00000090975	NA	rs1175950429
QTS000007	ftp://ftp.ebi.ac.uk/pub/databases/spot/eQTL/sumstats/QTS000007/QTD000069/QTD000069.all.tsv.gz	ILMN_1725187	12	122875845	T	TA	chr12_122875845_T_TA	42	0.0751748	0.0743908	0.314895	0.175809	INDEL	42	572	0.49193	ENSG00000090975	ENSG00000090975	NA	rs397948172
QTS000007	ftp://ftp.ebi.ac.uk/pub/databases/spot/eQTL/sumstats/QTS000007/QTD000069/QTD000069.all.tsv.gz	ILMN_1725571	12	122875845	T	TA	chr12_122875845_T_TA	42	0.0751748	0.958015	-0.00992171	0.188292	INDEL	42	572	0.49193	ENSG00000197653	ENSG00000197653	NA	rs1175950429
QTS000007	ftp://ftp.ebi.ac.uk/pub/databases/spot/eQTL/sumstats/QTS000007/QTD000069/QTD000069.all.tsv.gz	ILMN_1725571	12	122875845	T	TA	chr12_122875845_T_TA	42	0.0751748	0.958015	-0.00992171	0.188292	INDEL	42	572	0.49193	ENSG00000197653	ENSG00000197653	NA	rs397948172
QTS000007	ftp://ftp.ebi.ac.uk/pub/databases/spot/eQTL/sumstats/QTS000007/QTD000069/QTD000069.all.tsv.gz	ILMN_1725666	12	122875845	T	TA	chr12_122875845_T_TA	42	0.0751748	0.892644	0.0251024	0.185825	INDEL	42	572	0.49193	ENSG00000111358	ENSG00000111358	NA	rs1175950429
QTS000007	ftp://ftp.ebi.ac.uk/pub/databases/spot/eQTL/sumstats/QTS000007/QTD000069/QTD000069.all.tsv.gz	ILMN_1725666	12	122875845	T	TA	chr12_122875845_T_TA	42	0.0751748	0.892644	0.0251024	0.185825	INDEL	42	572	0.49193	ENSG00000111358	ENSG00000111358	NA	rs397948172
QTS000007	ftp://ftp.ebi.ac.uk/pub/databases/spot/eQTL/sumstats/QTS000007/QTD000069/QTD000069.all.tsv.gz	ILMN_1732516	12	122875845	T	TA	chr12_122875845_T_TA	42	0.0751748	0.970843	0.00638696	0.17458	INDEL	42	572	0.49193	ENSG00000184445	ENSG00000184445	NA	rs1175950429
QTS000007	ftp://ftp.ebi.ac.uk/pub/databases/spot/eQTL/sumstats/QTS000007/QTD000069/QTD000069.all.tsv.gz	ILMN_1732516	12	122875845	T	TA	chr12_122875845_T_TA	42	0.0751748	0.970843	0.00638696	0.17458	INDEL	42	572	0.49193	ENSG00000184445	ENSG00000184445	NA	rs397948172
QTS000007	ftp://ftp.ebi.ac.uk/pub/databases/spot/eQTL/sumstats/QTS000007/QTD000069/QTD000069.all.tsv.gz	ILMN_1732767	12	122875845	T	TA	chr12_122875845_T_TA	42	0.0751748	0.203869	0.209031	0.164116	INDEL	42	572	0.49193	ENSG00000110801	ENSG00000110801	NA	rs1175950429
QTS000007	ftp://ftp.ebi.ac.uk/pub/databases/spot/eQTL/sumstats/QTS000007/QTD000069/QTD000069.all.tsv.gz	ILMN_1732767	12	122875845	T	TA	chr12_122875845_T_TA	42	0.0751748	0.203869	0.209031	0.164116	INDEL	42	572	0.49193	ENSG00000110801	ENSG00000110801	NA	rs397948172
QTS000007	ftp://ftp.ebi.ac.uk/pub/databases/spot/eQTL/sumstats/QTS000007/QTD000069/QTD000069.all.tsv.gz	ILMN_1739943	12	122875845	T	TA	chr12_122875845_T_TA	42	0.0751748	0.42296	-0.104634	0.130384	INDEL	42	572	0.49193	ENSG00000139697	ENSG00000139697	NA	rs1175950429
QTS000007	ftp://ftp.ebi.ac.uk/pub/databases/spot/eQTL/sumstats/QTS000007/QTD000069/QTD000069.all.tsv.gz	ILMN_1739943	12	122875845	T	TA	chr12_122875845_T_TA	42	0.0751748	0.42296	-0.104634	0.130384	INDEL	42	572	0.49193	ENSG00000139697	ENSG00000139697	NA	rs397948172
QTS000007	ftp://ftp.ebi.ac.uk/pub/databases/spot/eQTL/sumstats/QTS000007/QTD000069/QTD000069.all.tsv.gz	ILMN_1750497	12	122875845	T	TA	chr12_122875845_T_TA	42	0.0751748	0.616847	0.0954823	0.190621	INDEL	42	572	0.49193	ENSG00000182782	ENSG00000182782	NA	rs1175950429
QTS000007	ftp://ftp.ebi.ac.uk/pub/databases/spot/eQTL/sumstats/QTS000007/QTD000069/QTD000069.all.tsv.gz	ILMN_1750497	12	122875845	T	TA	chr12_122875845_T_TA	42	0.0751748	0.616847	0.0954823	0.190621	INDEL	42	572	0.49193	ENSG00000182782	ENSG00000182782	NA	rs397948172
QTS000007	ftp://ftp.ebi.ac.uk/pub/databases/spot/eQTL/sumstats/QTS000007/QTD000069/QTD000069.all.tsv.gz	ILMN_1753716	12	122875845	T	TA	chr12_122875845_T_TA	42	0.0751748	0.426057	-0.0889396	0.111571	INDEL	42	572	0.49193	ENSG00000111361	ENSG00000111361	NA	rs1175950429
QTS000007	ftp://ftp.ebi.ac.uk/pub/databases/spot/eQTL/sumstats/QTS000007/QTD000069/QTD000069.all.tsv.gz	ILMN_1753716	12	122875845	T	TA	chr12_122875845_T_TA	42	0.0751748	0.426057	-0.0889396	0.111571	INDEL	42	572	0.49193	ENSG00000111361	ENSG00000111361	NA	rs397948172
QTS000007	ftp://ftp.ebi.ac.uk/pub/databases/spot/eQTL/sumstats/QTS000007/QTD000069/QTD000069.all.tsv.gz	ILMN_1757910	12	122875845	T	TA	chr12_122875845_T_TA	42	0.0751748	0.908438	0.0228618	0.198597	INDEL	42	572	0.49193	ENSG00000130787	ENSG00000130787	NA	rs1175950429
QTS000007	ftp://ftp.ebi.ac.uk/pub/databases/spot/eQTL/sumstats/QTS000007/QTD000069/QTD000069.all.tsv.gz	ILMN_1757910	12	122875845	T	TA	chr12_122875845_T_TA	42	0.0751748	0.908438	0.0228618	0.198597	INDEL	42	572	0.49193	ENSG00000130787	ENSG00000130787	NA	rs397948172
QTS000007	ftp://ftp.ebi.ac.uk/pub/databases/spot/eQTL/sumstats/QTS000007/QTD000069/QTD000069.all.tsv.gz	ILMN_1760954	12	122875845	T	TA	chr12_122875845_T_TA	42	0.0751748	0.665355	0.0520411	0.120186	INDEL	42	572	0.49193	ENSG00000139726	ENSG00000139726	NA	rs1175950429
QTS000007	ftp://ftp.ebi.ac.uk/pub/databases/spot/eQTL/sumstats/QTS000007/QTD000069/QTD000069.all.tsv.gz	ILMN_1760954	12	122875845	T	TA	chr12_122875845_T_TA	42	0.0751748	0.665355	0.0520411	0.120186	INDEL	42	572	0.49193	ENSG00000139726	ENSG00000139726	NA	rs397948172
QTS000007	ftp://ftp.ebi.ac.uk/pub/databases/spot/eQTL/sumstats/QTS000007/QTD000069/QTD000069.all.tsv.gz	ILMN_1771260	12	122875845	T	TA	chr12_122875845_T_TA	42	0.0751748	0.251049	0.23323	0.202762	INDEL	42	572	0.49193	ENSG00000176383	ENSG00000176383	NA	rs1175950429
QTS000007	ftp://ftp.ebi.ac.uk/pub/databases/spot/eQTL/sumstats/QTS000007/QTD000069/QTD000069.all.tsv.gz	ILMN_1771260	12	122875845	T	TA	chr12_122875845_T_TA	42	0.0751748	0.251049	0.23323	0.202762	INDEL	42	572	0.49193	ENSG00000176383	ENSG00000176383	NA	rs397948172
QTS000007	ftp://ftp.ebi.ac.uk/pub/databases/spot/eQTL/sumstats/QTS000007/QTD000069/QTD000069.all.tsv.gz	ILMN_1772845	12	122875845	T	TA	chr12_122875845_T_TA	42	0.0751748	0.839518	-0.0283358	0.139788	INDEL	42	572	0.49193	ENSG00000184209	ENSG00000184209	NA	rs1175950429
QTS000007	ftp://ftp.ebi.ac.uk/pub/databases/spot/eQTL/sumstats/QTS000007/QTD000069/QTD000069.all.tsv.gz	ILMN_1772845	12	122875845	T	TA	chr12_122875845_T_TA	42	0.0751748	0.839518	-0.0283358	0.139788	INDEL	42	572	0.49193	ENSG00000184209	ENSG00000184209	NA	rs397948172
QTS000007	ftp://ftp.ebi.ac.uk/pub/databases/spot/eQTL/sumstats/QTS000007/QTD000069/QTD000069.all.tsv.gz	ILMN_1779835	12	122875845	T	TA	chr12_122875845_T_TA	42	0.0751748	0.344722	-0.181879	0.192154	INDEL	42	572	0.49193	ENSG00000182196	ENSG00000182196	NA	rs1175950429
QTS000007	ftp://ftp.ebi.ac.uk/pub/databases/spot/eQTL/sumstats/QTS000007/QTD000069/QTD000069.all.tsv.gz	ILMN_1779835	12	122875845	T	TA	chr12_122875845_T_TA	42	0.0751748	0.344722	-0.181879	0.192154	INDEL	42	572	0.49193	ENSG00000182196	ENSG00000182196	NA	rs397948172
QTS000007	ftp://ftp.ebi.ac.uk/pub/databases/spot/eQTL/sumstats/QTS000007/QTD000069/QTD000069.all.tsv.gz	ILMN_1787845	12	122875845	T	TA	chr12_122875845_T_TA	42	0.0751748	0.532091	-0.124777	0.199446	INDEL	42	572	0.49193	ENSG00000130787	ENSG00000130787	NA	rs1175950429
QTS000007	ftp://ftp.ebi.ac.uk/pub/databases/spot/eQTL/sumstats/QTS000007/QTD000069/QTD000069.all.tsv.gz	ILMN_1787845	12	122875845	T	TA	chr12_122875845_T_TA	42	0.0751748	0.532091	-0.124777	0.199446	INDEL	42	572	0.49193	ENSG00000130787	ENSG00000130787	NA	rs397948172
QTS000007	ftp://ftp.ebi.ac.uk/pub/databases/spot/eQTL/sumstats/QTS000007/QTD000069/QTD000069.all.tsv.gz	ILMN_1788928	12	122875845	T	TA	chr12_122875845_T_TA	42	0.0751748	0.653565	0.0860031	0.19141	INDEL	42	572	0.49193	ENSG00000150967	ENSG00000150967	NA	rs1175950429
QTS000007	ftp://ftp.ebi.ac.uk/pub/databases/spot/eQTL/sumstats/QTS000007/QTD000069/QTD000069.all.tsv.gz	ILMN_1788928	12	122875845	T	TA	chr12_122875845_T_TA	42	0.0751748	0.653565	0.0860031	0.19141	INDEL	42	572	0.49193	ENSG00000150967	ENSG00000150967	NA	rs397948172
QTS000007	ftp://ftp.ebi.ac.uk/pub/databases/spot/eQTL/sumstats/QTS000007/QTD000069/QTD000069.all.tsv.gz	ILMN_1791149	12	122875845	T	TA	chr12_122875845_T_TA	42	0.0751748	0.565807	0.0552678	0.0961276	INDEL	42	572	0.49193	ENSG00000182196	ENSG00000182196	NA	rs1175950429
QTS000007	ftp://ftp.ebi.ac.uk/pub/databases/spot/eQTL/sumstats/QTS000007/QTD000069/QTD000069.all.tsv.gz	ILMN_1791149	12	122875845	T	TA	chr12_122875845_T_TA	42	0.0751748	0.565807	0.0552678	0.0961276	INDEL	42	572	0.49193	ENSG00000182196	ENSG00000182196	NA	rs397948172
QTS000007	ftp://ftp.ebi.ac.uk/pub/databases/spot/eQTL/sumstats/QTS000007/QTD000069/QTD000069.all.tsv.gz	ILMN_1792092	12	122875845	T	TA	chr12_122875845_T_TA	42	0.0751748	0.891563	0.0160119	0.117342	INDEL	42	572	0.49193	ENSG00000033030	ENSG00000033030	NA	rs1175950429
QTS000007	ftp://ftp.ebi.ac.uk/pub/databases/spot/eQTL/sumstats/QTS000007/QTD000069/QTD000069.all.tsv.gz	ILMN_1792092	12	122875845	T	TA	chr12_122875845_T_TA	42	0.0751748	0.891563	0.0160119	0.117342	INDEL	42	572	0.49193	ENSG00000033030	ENSG00000033030	NA	rs397948172
QTS000007	ftp://ftp.ebi.ac.uk/pub/databases/spot/eQTL/sumstats/QTS000007/QTD000069/QTD000069.all.tsv.gz	ILMN_1797425	12	122875845	T	TA	chr12_122875845_T_TA	42	0.0751748	0.374993	0.122533	0.13789	INDEL	42	572	0.49193	ENSG00000111364	ENSG00000111364	NA	rs1175950429
QTS000007	ftp://ftp.ebi.ac.uk/pub/databases/spot/eQTL/sumstats/QTS000007/QTD000069/QTD000069.all.tsv.gz	ILMN_1797425	12	122875845	T	TA	chr12_122875845_T_TA	42	0.0751748	0.374993	0.122533	0.13789	INDEL	42	572	0.49193	ENSG00000111364	ENSG00000111364	NA	rs397948172
QTS000007	ftp://ftp.ebi.ac.uk/pub/databases/spot/eQTL/sumstats/QTS000007/QTD000069/QTD000069.all.tsv.gz	ILMN_1800341	12	122875845	T	TA	chr12_122875845_T_TA	42	0.0751748	0.28568	0.195692	0.182931	INDEL	42	572	0.49193	ENSG00000158023	ENSG00000158023	NA	rs1175950429
QTS000007	ftp://ftp.ebi.ac.uk/pub/databases/spot/eQTL/sumstats/QTS000007/QTD000069/QTD000069.all.tsv.gz	ILMN_1800341	12	122875845	T	TA	chr12_122875845_T_TA	42	0.0751748	0.28568	0.195692	0.182931	INDEL	42	572	0.49193	ENSG00000158023	ENSG00000158023	NA	rs397948172
QTS000007	ftp://ftp.ebi.ac.uk/pub/databases/spot/eQTL/sumstats/QTS000007/QTD000069/QTD000069.all.tsv.gz	ILMN_1805643	12	122875845	T	TA	chr12_122875845_T_TA	42	0.0751748	0.00694177	-0.520566	0.191355	INDEL	42	572	0.49193	ENSG00000188026	ENSG00000188026	NA	rs1175950429
QTS000007	ftp://ftp.ebi.ac.uk/pub/databases/spot/eQTL/sumstats/QTS000007/QTD000069/QTD000069.all.tsv.gz	ILMN_1805643	12	122875845	T	TA	chr12_122875845_T_TA	42	0.0751748	0.00694177	-0.520566	0.191355	INDEL	42	572	0.49193	ENSG00000188026	ENSG00000188026	NA	rs397948172
QTS000007	ftp://ftp.ebi.ac.uk/pub/databases/spot/eQTL/sumstats/QTS000007/QTD000069/QTD000069.all.tsv.gz	ILMN_1811272	12	122875845	T	TA	chr12_122875845_T_TA	42	0.0751748	0.0883827	0.315529	0.184504	INDEL	42	572	0.49193	ENSG00000196917	ENSG00000196917	NA	rs1175950429
QTS000007	ftp://ftp.ebi.ac.uk/pub/databases/spot/eQTL/sumstats/QTS000007/QTD000069/QTD000069.all.tsv.gz	ILMN_1811272	12	122875845	T	TA	chr12_122875845_T_TA	42	0.0751748	0.0883827	0.315529	0.184504	INDEL	42	572	0.49193	ENSG00000196917	ENSG00000196917	NA	rs397948172
QTS000007	ftp://ftp.ebi.ac.uk/pub/databases/spot/eQTL/sumstats/QTS000007/QTD000069/QTD000069.all.tsv.gz	ILMN_1812721	12	122875845	T	TA	chr12_122875845_T_TA	42	0.0751748	0.447835	0.144909	0.190636	INDEL	42	572	0.49193	ENSG00000130787	ENSG00000130787	NA	rs1175950429
QTS000007	ftp://ftp.ebi.ac.uk/pub/databases/spot/eQTL/sumstats/QTS000007/QTD000069/QTD000069.all.tsv.gz	ILMN_1812721	12	122875845	T	TA	chr12_122875845_T_TA	42	0.0751748	0.447835	0.144909	0.190636	INDEL	42	572	0.49193	ENSG00000130787	ENSG00000130787	NA	rs397948172
QTS000007	ftp://ftp.ebi.ac.uk/pub/databases/spot/eQTL/sumstats/QTS000007/QTD000069/QTD000069.all.tsv.gz	ILMN_1849192	12	122875845	T	TA	chr12_122875845_T_TA	42	0.0751748	0.437648	0.148352	0.19085	INDEL	42	572	0.49193	ENSG00000256546	ENSG00000256546	NA	rs1175950429
QTS000007	ftp://ftp.ebi.ac.uk/pub/databases/spot/eQTL/sumstats/QTS000007/QTD000069/QTD000069.all.tsv.gz	ILMN_1849192	12	122875845	T	TA	chr12_122875845_T_TA	42	0.0751748	0.437648	0.148352	0.19085	INDEL	42	572	0.49193	ENSG00000256546	ENSG00000256546	NA	rs397948172
QTS000007	ftp://ftp.ebi.ac.uk/pub/databases/spot/eQTL/sumstats/QTS000007/QTD000069/QTD000069.all.tsv.gz	ILMN_2133125	12	122875845	T	TA	chr12_122875845_T_TA	42	0.0751748	0.979446	-0.00518155	0.200934	INDEL	42	572	0.49193	ENSG00000158113	ENSG00000158113	NA	rs1175950429
QTS000007	ftp://ftp.ebi.ac.uk/pub/databases/spot/eQTL/sumstats/QTS000007/QTD000069/QTD000069.all.tsv.gz	ILMN_2133125	12	122875845	T	TA	chr12_122875845_T_TA	42	0.0751748	0.979446	-0.00518155	0.200934	INDEL	42	572	0.49193	ENSG00000158113	ENSG00000158113	NA	rs397948172
QTS000007	ftp://ftp.ebi.ac.uk/pub/databases/spot/eQTL/sumstats/QTS000007/QTD000069/QTD000069.all.tsv.gz	ILMN_2161848	12	122875845	T	TA	chr12_122875845_T_TA	42	0.0751748	0.22096	-0.245999	0.20052	INDEL	42	572	0.49193	ENSG00000196917	ENSG00000196917	NA	rs1175950429
QTS000007	ftp://ftp.ebi.ac.uk/pub/databases/spot/eQTL/sumstats/QTS000007/QTD000069/QTD000069.all.tsv.gz	ILMN_2161848	12	122875845	T	TA	chr12_122875845_T_TA	42	0.0751748	0.22096	-0.245999	0.20052	INDEL	42	572	0.49193	ENSG00000196917	ENSG00000196917	NA	rs397948172
QTS000007	ftp://ftp.ebi.ac.uk/pub/databases/spot/eQTL/sumstats/QTS000007/QTD000069/QTD000069.all.tsv.gz	ILMN_2201866	12	122875845	T	TA	chr12_122875845_T_TA	42	0.0751748	0.60034	0.101252	0.193035	INDEL	42	572	0.49193	ENSG00000204671	ENSG00000204671	NA	rs1175950429
QTS000007	ftp://ftp.ebi.ac.uk/pub/databases/spot/eQTL/sumstats/QTS000007/QTD000069/QTD000069.all.tsv.gz	ILMN_2201866	12	122875845	T	TA	chr12_122875845_T_TA	42	0.0751748	0.60034	0.101252	0.193035	INDEL	42	572	0.49193	ENSG00000204671	ENSG00000204671	NA	rs397948172
QTS000007	ftp://ftp.ebi.ac.uk/pub/databases/spot/eQTL/sumstats/QTS000007/QTD000069/QTD000069.all.tsv.gz	ILMN_2288402	12	122875845	T	TA	chr12_122875845_T_TA	42	0.0751748	0.124217	0.30533	0.197997	INDEL	42	572	0.49193	ENSG00000130787	ENSG00000130787	NA	rs1175950429
QTS000007	ftp://ftp.ebi.ac.uk/pub/databases/spot/eQTL/sumstats/QTS000007/QTD000069/QTD000069.all.tsv.gz	ILMN_2288402	12	122875845	T	TA	chr12_122875845_T_TA	42	0.0751748	0.124217	0.30533	0.197997	INDEL	42	572	0.49193	ENSG00000130787	ENSG00000130787	NA	rs397948172
QTS000007	ftp://ftp.ebi.ac.uk/pub/databases/spot/eQTL/sumstats/QTS000007/QTD000069/QTD000069.all.tsv.gz	ILMN_2310589	12	122875845	T	TA	chr12_122875845_T_TA	42	0.0751748	0.00368177	0.398372	0.135977	INDEL	42	572	0.49193	ENSG00000184047	ENSG00000184047	NA	rs1175950429
QTS000007	ftp://ftp.ebi.ac.uk/pub/databases/spot/eQTL/sumstats/QTS000007/QTD000069/QTD000069.all.tsv.gz	ILMN_2310589	12	122875845	T	TA	chr12_122875845_T_TA	42	0.0751748	0.00368177	0.398372	0.135977	INDEL	42	572	0.49193	ENSG00000184047	ENSG00000184047	NA	rs397948172
QTS000007	ftp://ftp.ebi.ac.uk/pub/databases/spot/eQTL/sumstats/QTS000007/QTD000069/QTD000069.all.tsv.gz	ILMN_2332990	12	122875845	T	TA	chr12_122875845_T_TA	42	0.0751748	0.818939	-0.032786	0.143087	INDEL	42	572	0.49193	ENSG00000184047	ENSG00000184047	NA	rs1175950429
QTS000007	ftp://ftp.ebi.ac.uk/pub/databases/spot/eQTL/sumstats/QTS000007/QTD000069/QTD000069.all.tsv.gz	ILMN_2332990	12	122875845	T	TA	chr12_122875845_T_TA	42	0.0751748	0.818939	-0.032786	0.143087	INDEL	42	572	0.49193	ENSG00000184047	ENSG00000184047	NA	rs397948172
QTS000007	ftp://ftp.ebi.ac.uk/pub/databases/spot/eQTL/sumstats/QTS000007/QTD000069/QTD000069.all.tsv.gz	ILMN_2343047	12	122875845	T	TA	chr12_122875845_T_TA	42	0.0751748	0.414429	0.161218	0.197237	INDEL	42	572	0.49193	ENSG00000150967	ENSG00000150967	NA	rs1175950429
QTS000007	ftp://ftp.ebi.ac.uk/pub/databases/spot/eQTL/sumstats/QTS000007/QTD000069/QTD000069.all.tsv.gz	ILMN_2343047	12	122875845	T	TA	chr12_122875845_T_TA	42	0.0751748	0.414429	0.161218	0.197237	INDEL	42	572	0.49193	ENSG00000150967	ENSG00000150967	NA	rs397948172
QTS000007	ftp://ftp.ebi.ac.uk/pub/databases/spot/eQTL/sumstats/QTS000007/QTD000069/QTD000069.all.tsv.gz	ILMN_2343048	12	122875845	T	TA	chr12_122875845_T_TA	42	0.0751748	0.745147	-0.0617629	0.189819	INDEL	42	572	0.49193	ENSG00000150967	ENSG00000150967	NA	rs1175950429
QTS000007	ftp://ftp.ebi.ac.uk/pub/databases/spot/eQTL/sumstats/QTS000007/QTD000069/QTD000069.all.tsv.gz	ILMN_2343048	12	122875845	T	TA	chr12_122875845_T_TA	42	0.0751748	0.745147	-0.0617629	0.189819	INDEL	42	572	0.49193	ENSG00000150967	ENSG00000150967	NA	rs397948172
QTS000007	ftp://ftp.ebi.ac.uk/pub/databases/spot/eQTL/sumstats/QTS000007/QTD000069/QTD000069.all.tsv.gz	ILMN_2358277	12	122875845	T	TA	chr12_122875845_T_TA	42	0.0751748	0.53777	-0.0665155	0.107809	INDEL	42	572	0.49193	ENSG00000111011	ENSG00000111011	NA	rs1175950429
QTS000007	ftp://ftp.ebi.ac.uk/pub/databases/spot/eQTL/sumstats/QTS000007/QTD000069/QTD000069.all.tsv.gz	ILMN_2358277	12	122875845	T	TA	chr12_122875845_T_TA	42	0.0751748	0.53777	-0.0665155	0.107809	INDEL	42	572	0.49193	ENSG00000111011	ENSG00000111011	NA	rs397948172
QTS000007	ftp://ftp.ebi.ac.uk/pub/databases/spot/eQTL/sumstats/QTS000007/QTD000069/QTD000069.all.tsv.gz	ILMN_2358278	12	122875845	T	TA	chr12_122875845_T_TA	42	0.0751748	0.576185	-0.0861619	0.153959	INDEL	42	572	0.49193	ENSG00000111011	ENSG00000111011	NA	rs1175950429
QTS000007	ftp://ftp.ebi.ac.uk/pub/databases/spot/eQTL/sumstats/QTS000007/QTD000069/QTD000069.all.tsv.gz	ILMN_2358278	12	122875845	T	TA	chr12_122875845_T_TA	42	0.0751748	0.576185	-0.0861619	0.153959	INDEL	42	572	0.49193	ENSG00000111011	ENSG00000111011	NA	rs397948172
QTS000007	ftp://ftp.ebi.ac.uk/pub/databases/spot/eQTL/sumstats/QTS000007/QTD000069/QTD000069.all.tsv.gz	ILMN_2378081	12	122875845	T	TA	chr12_122875845_T_TA	42	0.0751748	0.607226	-0.0991842	0.192726	INDEL	42	572	0.49193	ENSG00000110987	ENSG00000110987	NA	rs1175950429
QTS000007	ftp://ftp.ebi.ac.uk/pub/databases/spot/eQTL/sumstats/QTS000007/QTD000069/QTD000069.all.tsv.gz	ILMN_2378081	12	122875845	T	TA	chr12_122875845_T_TA	42	0.0751748	0.607226	-0.0991842	0.192726	INDEL	42	572	0.49193	ENSG00000110987	ENSG00000110987	NA	rs397948172
QTS000007	ftp://ftp.ebi.ac.uk/pub/databases/spot/eQTL/sumstats/QTS000007/QTD000069/QTD000069.all.tsv.gz	ILMN_2393144	12	122875845	T	TA	chr12_122875845_T_TA	42	0.0751748	0.263175	-0.107056	0.0954792	INDEL	42	572	0.49193	ENSG00000182196	ENSG00000182196	NA	rs1175950429
QTS000007	ftp://ftp.ebi.ac.uk/pub/databases/spot/eQTL/sumstats/QTS000007/QTD000069/QTD000069.all.tsv.gz	ILMN_2393144	12	122875845	T	TA	chr12_122875845_T_TA	42	0.0751748	0.263175	-0.107056	0.0954792	INDEL	42	572	0.49193	ENSG00000182196	ENSG00000182196	NA	rs397948172
QTS000007	ftp://ftp.ebi.ac.uk/pub/databases/spot/eQTL/sumstats/QTS000007/QTD000069/QTD000069.all.tsv.gz	ILMN_2395285	12	122875845	T	TA	chr12_122875845_T_TA	42	0.0751748	0.332821	-0.107269	0.110565	INDEL	42	572	0.49193	ENSG00000184209	ENSG00000184209	NA	rs1175950429
QTS000007	ftp://ftp.ebi.ac.uk/pub/databases/spot/eQTL/sumstats/QTS000007/QTD000069/QTD000069.all.tsv.gz	ILMN_2395285	12	122875845	T	TA	chr12_122875845_T_TA	42	0.0751748	0.332821	-0.107269	0.110565	INDEL	42	572	0.49193	ENSG00000184209	ENSG00000184209	NA	rs397948172
QTS000007	ftp://ftp.ebi.ac.uk/pub/databases/spot/eQTL/sumstats/QTS000007/QTD000069/QTD000069.all.tsv.gz	ILMN_2396148	12	122875845	T	TA	chr12_122875845_T_TA	42	0.0751748	0.0544324	0.384552	0.199069	INDEL	42	572	0.49193	ENSG00000130787	ENSG00000130787	NA	rs1175950429
QTS000007	ftp://ftp.ebi.ac.uk/pub/databases/spot/eQTL/sumstats/QTS000007/QTD000069/QTD000069.all.tsv.gz	ILMN_2396148	12	122875845	T	TA	chr12_122875845_T_TA	42	0.0751748	0.0544324	0.384552	0.199069	INDEL	42	572	0.49193	ENSG00000130787	ENSG00000130787	NA	rs397948172
QTS000007	ftp://ftp.ebi.ac.uk/pub/databases/spot/eQTL/sumstats/QTS000007/QTD000069/QTD000069.all.tsv.gz	ILMN_2404085	12	122875845	T	TA	chr12_122875845_T_TA	42	0.0751748	0.714403	-0.0356989	0.0974496	INDEL	42	572	0.49193	ENSG00000130779	ENSG00000130779	NA	rs1175950429
QTS000007	ftp://ftp.ebi.ac.uk/pub/databases/spot/eQTL/sumstats/QTS000007/QTD000069/QTD000069.all.tsv.gz	ILMN_2404085	12	122875845	T	TA	chr12_122875845_T_TA	42	0.0751748	0.714403	-0.0356989	0.0974496	INDEL	42	572	0.49193	ENSG00000130779	ENSG00000130779	NA	rs397948172
QTS000007	ftp://ftp.ebi.ac.uk/pub/databases/spot/eQTL/sumstats/QTS000007/QTD000069/QTD000069.all.tsv.gz	ILMN_3208881	12	122875845	T	TA	chr12_122875845_T_TA	42	0.0751748	0.185874	0.237259	0.178895	INDEL	42	572	0.49193	ENSG00000183955	ENSG00000183955	NA	rs1175950429
QTS000007	ftp://ftp.ebi.ac.uk/pub/databases/spot/eQTL/sumstats/QTS000007/QTD000069/QTD000069.all.tsv.gz	ILMN_3208881	12	122875845	T	TA	chr12_122875845_T_TA	42	0.0751748	0.185874	0.237259	0.178895	INDEL	42	572	0.49193	ENSG00000183955	ENSG00000183955	NA	rs397948172
QTS000007	ftp://ftp.ebi.ac.uk/pub/databases/spot/eQTL/sumstats/QTS000007/QTD000069/QTD000069.all.tsv.gz	ILMN_3229052	12	122875845	T	TA	chr12_122875845_T_TA	42	0.0751748	0.596502	-0.087909	0.165846	INDEL	42	572	0.49193	ENSG00000184209	ENSG00000184209	NA	rs1175950429
QTS000007	ftp://ftp.ebi.ac.uk/pub/databases/spot/eQTL/sumstats/QTS000007/QTD000069/QTD000069.all.tsv.gz	ILMN_3229052	12	122875845	T	TA	chr12_122875845_T_TA	42	0.0751748	0.596502	-0.087909	0.165846	INDEL	42	572	0.49193	ENSG00000184209	ENSG00000184209	NA	rs397948172
QTS000007	ftp://ftp.ebi.ac.uk/pub/databases/spot/eQTL/sumstats/QTS000007/QTD000069/QTD000069.all.tsv.gz	ILMN_3236695	12	122875845	T	TA	chr12_122875845_T_TA	42	0.0751748	0.0472567	-0.387144	0.194245	INDEL	42	572	0.49193	ENSG00000256092	ENSG00000256092	NA	rs1175950429
QTS000007	ftp://ftp.ebi.ac.uk/pub/databases/spot/eQTL/sumstats/QTS000007/QTD000069/QTD000069.all.tsv.gz	ILMN_3236695	12	122875845	T	TA	chr12_122875845_T_TA	42	0.0751748	0.0472567	-0.387144	0.194245	INDEL	42	572	0.49193	ENSG00000256092	ENSG00000256092	NA	rs397948172
QTS000007	ftp://ftp.ebi.ac.uk/pub/databases/spot/eQTL/sumstats/QTS000007/QTD000069/QTD000069.all.tsv.gz	ILMN_3249006	12	122875845	T	TA	chr12_122875845_T_TA	42	0.0751748	0.662665	0.0759284	0.173862	INDEL	42	572	0.49193	ENSG00000183955	ENSG00000183955	NA	rs1175950429
QTS000007	ftp://ftp.ebi.ac.uk/pub/databases/spot/eQTL/sumstats/QTS000007/QTD000069/QTD000069.all.tsv.gz	ILMN_3249006	12	122875845	T	TA	chr12_122875845_T_TA	42	0.0751748	0.662665	0.0759284	0.173862	INDEL	42	572	0.49193	ENSG00000183955	ENSG00000183955	NA	rs397948172
QTS000007	ftp://ftp.ebi.ac.uk/pub/databases/spot/eQTL/sumstats/QTS000007/QTD000069/QTD000069.all.tsv.gz	ILMN_1651936	12	122876954	T	C	chr12_122876954_T_C	62	0.115385	0.000892979	-0.381637	0.113599	SNP	506	572	0.80725	ENSG00000183955	ENSG00000183955	NA	rs3852537
QTS000007	ftp://ftp.ebi.ac.uk/pub/databases/spot/eQTL/sumstats/QTS000007/QTD000069/QTD000069.all.tsv.gz	ILMN_1654421	12	122876954	T	C	chr12_122876954_T_C	62	0.115385	0.87372	0.0189077	0.118853	SNP	506	572	0.80725	ENSG00000051825	ENSG00000051825	NA	rs3852537
QTS000007	ftp://ftp.ebi.ac.uk/pub/databases/spot/eQTL/sumstats/QTS000007/QTD000069/QTD000069.all.tsv.gz	ILMN_1654939	12	122876954	T	C	chr12_122876954_T_C	62	0.115385	0.396189	0.0930028	0.109441	SNP	506	572	0.80725	ENSG00000086598	ENSG00000086598	NA	rs3852537
QTS000007	ftp://ftp.ebi.ac.uk/pub/databases/spot/eQTL/sumstats/QTS000007/QTD000069/QTD000069.all.tsv.gz	ILMN_1662316	12	122876954	T	C	chr12_122876954_T_C	62	0.115385	0.66198	0.0462918	0.105771	SNP	506	572	0.80725	ENSG00000139719	ENSG00000139719	NA	rs3852537
QTS000007	ftp://ftp.ebi.ac.uk/pub/databases/spot/eQTL/sumstats/QTS000007/QTD000069/QTD000069.all.tsv.gz	ILMN_1663370	12	122876954	T	C	chr12_122876954_T_C	62	0.115385	0.729205	0.0455454	0.131429	SNP	506	572	0.80725	ENSG00000130783	ENSG00000130783	NA	rs3852537
QTS000007	ftp://ftp.ebi.ac.uk/pub/databases/spot/eQTL/sumstats/QTS000007/QTD000069/QTD000069.all.tsv.gz	ILMN_1665335	12	122876954	T	C	chr12_122876954_T_C	62	0.115385	0.499024	0.0895154	0.132236	SNP	506	572	0.80725	ENSG00000184047	ENSG00000184047	NA	rs3852537
QTS000007	ftp://ftp.ebi.ac.uk/pub/databases/spot/eQTL/sumstats/QTS000007/QTD000069/QTD000069.all.tsv.gz	ILMN_1665996	12	122876954	T	C	chr12_122876954_T_C	62	0.115385	0.890289	-0.017549	0.127104	SNP	506	572	0.80725	ENSG00000110987	ENSG00000110987	NA	rs3852537
QTS000007	ftp://ftp.ebi.ac.uk/pub/databases/spot/eQTL/sumstats/QTS000007/QTD000069/QTD000069.all.tsv.gz	ILMN_1667510	12	122876954	T	C	chr12_122876954_T_C	62	0.115385	0.470831	-0.0595582	0.0824745	SNP	506	572	0.80725	ENSG00000130921	ENSG00000130921	NA	rs3852537
QTS000007	ftp://ftp.ebi.ac.uk/pub/databases/spot/eQTL/sumstats/QTS000007/QTD000069/QTD000069.all.tsv.gz	ILMN_1668743	12	122876954	T	C	chr12_122876954_T_C	62	0.115385	0.809577	-0.0222292	0.0921577	SNP	506	572	0.80725	ENSG00000150977	ENSG00000150977	NA	rs3852537
QTS000007	ftp://ftp.ebi.ac.uk/pub/databases/spot/eQTL/sumstats/QTS000007/QTD000069/QTD000069.all.tsv.gz	ILMN_1677693	12	122876954	T	C	chr12_122876954_T_C	62	0.115385	0.00989042	-0.325164	0.125161	SNP	506	572	0.80725	ENSG00000255398	ENSG00000255398	NA	rs3852537
QTS000007	ftp://ftp.ebi.ac.uk/pub/databases/spot/eQTL/sumstats/QTS000007/QTD000069/QTD000069.all.tsv.gz	ILMN_1678490	12	122876954	T	C	chr12_122876954_T_C	62	0.115385	0.600376	-0.047224	0.0900403	SNP	506	572	0.80725	ENSG00000150977	ENSG00000150977	NA	rs3852537
QTS000007	ftp://ftp.ebi.ac.uk/pub/databases/spot/eQTL/sumstats/QTS000007/QTD000069/QTD000069.all.tsv.gz	ILMN_1684038	12	122876954	T	C	chr12_122876954_T_C	62	0.115385	0.18119	-0.125865	0.0938904	SNP	506	572	0.80725	ENSG00000130779	ENSG00000130779	NA	rs3852537
QTS000007	ftp://ftp.ebi.ac.uk/pub/databases/spot/eQTL/sumstats/QTS000007/QTD000069/QTD000069.all.tsv.gz	ILMN_1692281	12	122876954	T	C	chr12_122876954_T_C	62	0.115385	0.725799	0.0443312	0.12627	SNP	506	572	0.80725	ENSG00000197653	ENSG00000197653	NA	rs3852537
QTS000007	ftp://ftp.ebi.ac.uk/pub/databases/spot/eQTL/sumstats/QTS000007/QTD000069/QTD000069.all.tsv.gz	ILMN_1693987	12	122876954	T	C	chr12_122876954_T_C	62	0.115385	0.564766	0.0750923	0.130259	SNP	506	572	0.80725	ENSG00000175727	ENSG00000175727	NA	rs3852537
QTS000007	ftp://ftp.ebi.ac.uk/pub/databases/spot/eQTL/sumstats/QTS000007/QTD000069/QTD000069.all.tsv.gz	ILMN_1700380	12	122876954	T	C	chr12_122876954_T_C	62	0.115385	0.199861	0.123678	0.0962415	SNP	506	572	0.80725	ENSG00000185344	ENSG00000185344	NA	rs3852537
QTS000007	ftp://ftp.ebi.ac.uk/pub/databases/spot/eQTL/sumstats/QTS000007/QTD000069/QTD000069.all.tsv.gz	ILMN_1701905	12	122876954	T	C	chr12_122876954_T_C	62	0.115385	0.276985	-0.145658	0.133716	SNP	506	572	0.80725	ENSG00000130783	ENSG00000130783	NA	rs3852537
QTS000007	ftp://ftp.ebi.ac.uk/pub/databases/spot/eQTL/sumstats/QTS000007/QTD000069/QTD000069.all.tsv.gz	ILMN_1704019	12	122876954	T	C	chr12_122876954_T_C	62	0.115385	0.273945	-0.134499	0.122691	SNP	506	572	0.80725	ENSG00000111325	ENSG00000111325	NA	rs3852537
QTS000007	ftp://ftp.ebi.ac.uk/pub/databases/spot/eQTL/sumstats/QTS000007/QTD000069/QTD000069.all.tsv.gz	ILMN_1706345	12	122876954	T	C	chr12_122876954_T_C	62	0.115385	0.00101029	-0.414806	0.124798	SNP	506	572	0.80725	ENSG00000168778	ENSG00000168778	NA	rs3852537
QTS000007	ftp://ftp.ebi.ac.uk/pub/databases/spot/eQTL/sumstats/QTS000007/QTD000069/QTD000069.all.tsv.gz	ILMN_1706886	12	122876954	T	C	chr12_122876954_T_C	62	0.115385	0.314409	0.121506	0.120555	SNP	506	572	0.80725	ENSG00000110987	ENSG00000110987	NA	rs3852537
QTS000007	ftp://ftp.ebi.ac.uk/pub/databases/spot/eQTL/sumstats/QTS000007/QTD000069/QTD000069.all.tsv.gz	ILMN_1710427	12	122876954	T	C	chr12_122876954_T_C	62	0.115385	0.193643	-0.138467	0.106259	SNP	506	572	0.80725	ENSG00000139722	ENSG00000139722	NA	rs3852537
QTS000007	ftp://ftp.ebi.ac.uk/pub/databases/spot/eQTL/sumstats/QTS000007/QTD000069/QTD000069.all.tsv.gz	ILMN_1711699	12	122876954	T	C	chr12_122876954_T_C	62	0.115385	0.154251	-0.173813	0.121661	SNP	506	572	0.80725	ENSG00000130787	ENSG00000130787	NA	rs3852537
QTS000007	ftp://ftp.ebi.ac.uk/pub/databases/spot/eQTL/sumstats/QTS000007/QTD000069/QTD000069.all.tsv.gz	ILMN_1723058	12	122876954	T	C	chr12_122876954_T_C	62	0.115385	0.648633	0.0580502	0.127256	SNP	506	572	0.80725	ENSG00000130779	ENSG00000130779	NA	rs3852537
QTS000007	ftp://ftp.ebi.ac.uk/pub/databases/spot/eQTL/sumstats/QTS000007/QTD000069/QTD000069.all.tsv.gz	ILMN_1725187	12	122876954	T	C	chr12_122876954_T_C	62	0.115385	0.65211	0.0536348	0.118836	SNP	506	572	0.80725	ENSG00000090975	ENSG00000090975	NA	rs3852537
QTS000007	ftp://ftp.ebi.ac.uk/pub/databases/spot/eQTL/sumstats/QTS000007/QTD000069/QTD000069.all.tsv.gz	ILMN_1725571	12	122876954	T	C	chr12_122876954_T_C	62	0.115385	0.502644	0.0848911	0.12647	SNP	506	572	0.80725	ENSG00000197653	ENSG00000197653	NA	rs3852537
QTS000007	ftp://ftp.ebi.ac.uk/pub/databases/spot/eQTL/sumstats/QTS000007/QTD000069/QTD000069.all.tsv.gz	ILMN_1725666	12	122876954	T	C	chr12_122876954_T_C	62	0.115385	0.0900194	0.211411	0.124259	SNP	506	572	0.80725	ENSG00000111358	ENSG00000111358	NA	rs3852537
QTS000007	ftp://ftp.ebi.ac.uk/pub/databases/spot/eQTL/sumstats/QTS000007/QTD000069/QTD000069.all.tsv.gz	ILMN_1732516	12	122876954	T	C	chr12_122876954_T_C	62	0.115385	0.702205	-0.0449065	0.117326	SNP	506	572	0.80725	ENSG00000184445	ENSG00000184445	NA	rs3852537
QTS000007	ftp://ftp.ebi.ac.uk/pub/databases/spot/eQTL/sumstats/QTS000007/QTD000069/QTD000069.all.tsv.gz	ILMN_1732767	12	122876954	T	C	chr12_122876954_T_C	62	0.115385	0.421022	0.0890654	0.11052	SNP	506	572	0.80725	ENSG00000110801	ENSG00000110801	NA	rs3852537
QTS000007	ftp://ftp.ebi.ac.uk/pub/databases/spot/eQTL/sumstats/QTS000007/QTD000069/QTD000069.all.tsv.gz	ILMN_1739943	12	122876954	T	C	chr12_122876954_T_C	62	0.115385	0.159957	-0.123198	0.0874317	SNP	506	572	0.80725	ENSG00000139697	ENSG00000139697	NA	rs3852537
QTS000007	ftp://ftp.ebi.ac.uk/pub/databases/spot/eQTL/sumstats/QTS000007/QTD000069/QTD000069.all.tsv.gz	ILMN_1750497	12	122876954	T	C	chr12_122876954_T_C	62	0.115385	0.438919	-0.0992656	0.128058	SNP	506	572	0.80725	ENSG00000182782	ENSG00000182782	NA	rs3852537
QTS000007	ftp://ftp.ebi.ac.uk/pub/databases/spot/eQTL/sumstats/QTS000007/QTD000069/QTD000069.all.tsv.gz	ILMN_1753716	12	122876954	T	C	chr12_122876954_T_C	62	0.115385	0.280871	0.0809606	0.0749274	SNP	506	572	0.80725	ENSG00000111361	ENSG00000111361	NA	rs3852537
QTS000007	ftp://ftp.ebi.ac.uk/pub/databases/spot/eQTL/sumstats/QTS000007/QTD000069/QTD000069.all.tsv.gz	ILMN_1757910	12	122876954	T	C	chr12_122876954_T_C	62	0.115385	0.689886	-0.0533112	0.133466	SNP	506	572	0.80725	ENSG00000130787	ENSG00000130787	NA	rs3852537
QTS000007	ftp://ftp.ebi.ac.uk/pub/databases/spot/eQTL/sumstats/QTS000007/QTD000069/QTD000069.all.tsv.gz	ILMN_1760954	12	122876954	T	C	chr12_122876954_T_C	62	0.115385	0.898464	-0.0103222	0.0808173	SNP	506	572	0.80725	ENSG00000139726	ENSG00000139726	NA	rs3852537
QTS000007	ftp://ftp.ebi.ac.uk/pub/databases/spot/eQTL/sumstats/QTS000007/QTD000069/QTD000069.all.tsv.gz	ILMN_1771260	12	122876954	T	C	chr12_122876954_T_C	62	0.115385	0.142721	0.200056	0.136093	SNP	506	572	0.80725	ENSG00000176383	ENSG00000176383	NA	rs3852537
QTS000007	ftp://ftp.ebi.ac.uk/pub/databases/spot/eQTL/sumstats/QTS000007/QTD000069/QTD000069.all.tsv.gz	ILMN_1772845	12	122876954	T	C	chr12_122876954_T_C	62	0.115385	0.011898	-0.235206	0.0928838	SNP	506	572	0.80725	ENSG00000184209	ENSG00000184209	NA	rs3852537
QTS000007	ftp://ftp.ebi.ac.uk/pub/databases/spot/eQTL/sumstats/QTS000007/QTD000069/QTD000069.all.tsv.gz	ILMN_1779835	12	122876954	T	C	chr12_122876954_T_C	62	0.115385	0.845114	0.0252984	0.129375	SNP	506	572	0.80725	ENSG00000182196	ENSG00000182196	NA	rs3852537
QTS000007	ftp://ftp.ebi.ac.uk/pub/databases/spot/eQTL/sumstats/QTS000007/QTD000069/QTD000069.all.tsv.gz	ILMN_1787845	12	122876954	T	C	chr12_122876954_T_C	62	0.115385	0.747811	0.0431748	0.134144	SNP	506	572	0.80725	ENSG00000130787	ENSG00000130787	NA	rs3852537
QTS000007	ftp://ftp.ebi.ac.uk/pub/databases/spot/eQTL/sumstats/QTS000007/QTD000069/QTD000069.all.tsv.gz	ILMN_1788928	12	122876954	T	C	chr12_122876954_T_C	62	0.115385	0.373781	-0.114506	0.128531	SNP	506	572	0.80725	ENSG00000150967	ENSG00000150967	NA	rs3852537
QTS000007	ftp://ftp.ebi.ac.uk/pub/databases/spot/eQTL/sumstats/QTS000007/QTD000069/QTD000069.all.tsv.gz	ILMN_1791149	12	122876954	T	C	chr12_122876954_T_C	62	0.115385	0.552536	-0.038428	0.0646167	SNP	506	572	0.80725	ENSG00000182196	ENSG00000182196	NA	rs3852537
QTS000007	ftp://ftp.ebi.ac.uk/pub/databases/spot/eQTL/sumstats/QTS000007/QTD000069/QTD000069.all.tsv.gz	ILMN_1792092	12	122876954	T	C	chr12_122876954_T_C	62	0.115385	0.928845	0.00705056	0.0788822	SNP	506	572	0.80725	ENSG00000033030	ENSG00000033030	NA	rs3852537
QTS000007	ftp://ftp.ebi.ac.uk/pub/databases/spot/eQTL/sumstats/QTS000007/QTD000069/QTD000069.all.tsv.gz	ILMN_1797425	12	122876954	T	C	chr12_122876954_T_C	62	0.115385	0.275813	-0.101144	0.0926248	SNP	506	572	0.80725	ENSG00000111364	ENSG00000111364	NA	rs3852537
QTS000007	ftp://ftp.ebi.ac.uk/pub/databases/spot/eQTL/sumstats/QTS000007/QTD000069/QTD000069.all.tsv.gz	ILMN_1800341	12	122876954	T	C	chr12_122876954_T_C	62	0.115385	0.428075	-0.0976923	0.123087	SNP	506	572	0.80725	ENSG00000158023	ENSG00000158023	NA	rs3852537
QTS000007	ftp://ftp.ebi.ac.uk/pub/databases/spot/eQTL/sumstats/QTS000007/QTD000069/QTD000069.all.tsv.gz	ILMN_1805643	12	122876954	T	C	chr12_122876954_T_C	62	0.115385	0.0217314	-0.298047	0.129115	SNP	506	572	0.80725	ENSG00000188026	ENSG00000188026	NA	rs3852537
QTS000007	ftp://ftp.ebi.ac.uk/pub/databases/spot/eQTL/sumstats/QTS000007/QTD000069/QTD000069.all.tsv.gz	ILMN_1811272	12	122876954	T	C	chr12_122876954_T_C	62	0.115385	0.32649	0.122356	0.124474	SNP	506	572	0.80725	ENSG00000196917	ENSG00000196917	NA	rs3852537
QTS000007	ftp://ftp.ebi.ac.uk/pub/databases/spot/eQTL/sumstats/QTS000007/QTD000069/QTD000069.all.tsv.gz	ILMN_1812721	12	122876954	T	C	chr12_122876954_T_C	62	0.115385	0.601652	0.067014	0.128222	SNP	506	572	0.80725	ENSG00000130787	ENSG00000130787	NA	rs3852537
QTS000007	ftp://ftp.ebi.ac.uk/pub/databases/spot/eQTL/sumstats/QTS000007/QTD000069/QTD000069.all.tsv.gz	ILMN_1849192	12	122876954	T	C	chr12_122876954_T_C	62	0.115385	0.0170815	0.304994	0.127094	SNP	506	572	0.80725	ENSG00000256546	ENSG00000256546	NA	rs3852537
QTS000007	ftp://ftp.ebi.ac.uk/pub/databases/spot/eQTL/sumstats/QTS000007/QTD000069/QTD000069.all.tsv.gz	ILMN_2133125	12	122876954	T	C	chr12_122876954_T_C	62	0.115385	0.186702	0.178227	0.134638	SNP	506	572	0.80725	ENSG00000158113	ENSG00000158113	NA	rs3852537
QTS000007	ftp://ftp.ebi.ac.uk/pub/databases/spot/eQTL/sumstats/QTS000007/QTD000069/QTD000069.all.tsv.gz	ILMN_2161848	12	122876954	T	C	chr12_122876954_T_C	62	0.115385	0.229515	-0.162353	0.134808	SNP	506	572	0.80725	ENSG00000196917	ENSG00000196917	NA	rs3852537
QTS000007	ftp://ftp.ebi.ac.uk/pub/databases/spot/eQTL/sumstats/QTS000007/QTD000069/QTD000069.all.tsv.gz	ILMN_2201866	12	122876954	T	C	chr12_122876954_T_C	62	0.115385	0.619827	-0.0644522	0.12977	SNP	506	572	0.80725	ENSG00000204671	ENSG00000204671	NA	rs3852537
QTS000007	ftp://ftp.ebi.ac.uk/pub/databases/spot/eQTL/sumstats/QTS000007/QTD000069/QTD000069.all.tsv.gz	ILMN_2288402	12	122876954	T	C	chr12_122876954_T_C	62	0.115385	0.125652	-0.204475	0.133103	SNP	506	572	0.80725	ENSG00000130787	ENSG00000130787	NA	rs3852537
QTS000007	ftp://ftp.ebi.ac.uk/pub/databases/spot/eQTL/sumstats/QTS000007/QTD000069/QTD000069.all.tsv.gz	ILMN_2310589	12	122876954	T	C	chr12_122876954_T_C	62	0.115385	0.59189	-0.0498062	0.0927945	SNP	506	572	0.80725	ENSG00000184047	ENSG00000184047	NA	rs3852537
QTS000007	ftp://ftp.ebi.ac.uk/pub/databases/spot/eQTL/sumstats/QTS000007/QTD000069/QTD000069.all.tsv.gz	ILMN_2332990	12	122876954	T	C	chr12_122876954_T_C	62	0.115385	0.499031	-0.0650627	0.0961152	SNP	506	572	0.80725	ENSG00000184047	ENSG00000184047	NA	rs3852537
QTS000007	ftp://ftp.ebi.ac.uk/pub/databases/spot/eQTL/sumstats/QTS000007/QTD000069/QTD000069.all.tsv.gz	ILMN_2343047	12	122876954	T	C	chr12_122876954_T_C	62	0.115385	0.932477	-0.0112583	0.13275	SNP	506	572	0.80725	ENSG00000150967	ENSG00000150967	NA	rs3852537
QTS000007	ftp://ftp.ebi.ac.uk/pub/databases/spot/eQTL/sumstats/QTS000007/QTD000069/QTD000069.all.tsv.gz	ILMN_2343048	12	122876954	T	C	chr12_122876954_T_C	62	0.115385	0.98206	-0.00287257	0.127626	SNP	506	572	0.80725	ENSG00000150967	ENSG00000150967	NA	rs3852537
QTS000007	ftp://ftp.ebi.ac.uk/pub/databases/spot/eQTL/sumstats/QTS000007/QTD000069/QTD000069.all.tsv.gz	ILMN_2358277	12	122876954	T	C	chr12_122876954_T_C	62	0.115385	0.0839827	-0.125092	0.0721239	SNP	506	572	0.80725	ENSG00000111011	ENSG00000111011	NA	rs3852537
QTS000007	ftp://ftp.ebi.ac.uk/pub/databases/spot/eQTL/sumstats/QTS000007/QTD000069/QTD000069.all.tsv.gz	ILMN_2358278	12	122876954	T	C	chr12_122876954_T_C	62	0.115385	0.500047	-0.0698741	0.103468	SNP	506	572	0.80725	ENSG00000111011	ENSG00000111011	NA	rs3852537
QTS000007	ftp://ftp.ebi.ac.uk/pub/databases/spot/eQTL/sumstats/QTS000007/QTD000069/QTD000069.all.tsv.gz	ILMN_2378081	12	122876954	T	C	chr12_122876954_T_C	62	0.115385	0.644704	0.0598148	0.129568	SNP	506	572	0.80725	ENSG00000110987	ENSG00000110987	NA	rs3852537
QTS000007	ftp://ftp.ebi.ac.uk/pub/databases/spot/eQTL/sumstats/QTS000007/QTD000069/QTD000069.all.tsv.gz	ILMN_2393144	12	122876954	T	C	chr12_122876954_T_C	62	0.115385	0.0785905	-0.112937	0.0639654	SNP	506	572	0.80725	ENSG00000182196	ENSG00000182196	NA	rs3852537
QTS000007	ftp://ftp.ebi.ac.uk/pub/databases/spot/eQTL/sumstats/QTS000007/QTD000069/QTD000069.all.tsv.gz	ILMN_2395285	12	122876954	T	C	chr12_122876954_T_C	62	0.115385	0.422681	0.0597152	0.0743655	SNP	506	572	0.80725	ENSG00000184209	ENSG00000184209	NA	rs3852537
QTS000007	ftp://ftp.ebi.ac.uk/pub/databases/spot/eQTL/sumstats/QTS000007/QTD000069/QTD000069.all.tsv.gz	ILMN_2396148	12	122876954	T	C	chr12_122876954_T_C	62	0.115385	0.885981	-0.0193377	0.134732	SNP	506	572	0.80725	ENSG00000130787	ENSG00000130787	NA	rs3852537
QTS000007	ftp://ftp.ebi.ac.uk/pub/databases/spot/eQTL/sumstats/QTS000007/QTD000069/QTD000069.all.tsv.gz	ILMN_2404085	12	122876954	T	C	chr12_122876954_T_C	62	0.115385	0.00147604	-0.206584	0.0643114	SNP	506	572	0.80725	ENSG00000130779	ENSG00000130779	NA	rs3852537
QTS000007	ftp://ftp.ebi.ac.uk/pub/databases/spot/eQTL/sumstats/QTS000007/QTD000069/QTD000069.all.tsv.gz	ILMN_3208881	12	122876954	T	C	chr12_122876954_T_C	62	0.115385	0.985263	0.00223049	0.120648	SNP	506	572	0.80725	ENSG00000183955	ENSG00000183955	NA	rs3852537
QTS000007	ftp://ftp.ebi.ac.uk/pub/databases/spot/eQTL/sumstats/QTS000007/QTD000069/QTD000069.all.tsv.gz	ILMN_3229052	12	122876954	T	C	chr12_122876954_T_C	62	0.115385	0.0125867	-0.276991	0.110267	SNP	506	572	0.80725	ENSG00000184209	ENSG00000184209	NA	rs3852537
QTS000007	ftp://ftp.ebi.ac.uk/pub/databases/spot/eQTL/sumstats/QTS000007/QTD000069/QTD000069.all.tsv.gz	ILMN_3236695	12	122876954	T	C	chr12_122876954_T_C	62	0.115385	0.86331	0.0226649	0.131523	SNP	506	572	0.80725	ENSG00000256092	ENSG00000256092	NA	rs3852537
QTS000007	ftp://ftp.ebi.ac.uk/pub/databases/spot/eQTL/sumstats/QTS000007/QTD000069/QTD000069.all.tsv.gz	ILMN_3249006	12	122876954	T	C	chr12_122876954_T_C	62	0.115385	0.637977	-0.0550518	0.116868	SNP	506	572	0.80725	ENSG00000183955	ENSG00000183955	NA	rs3852537
QTS000007	ftp://ftp.ebi.ac.uk/pub/databases/spot/eQTL/sumstats/QTS000007/QTD000069/QTD000069.all.tsv.gz	ILMN_1651936	12	122877446	A	G	chr12_122877446_A_G	15	0.0262238	0.888538	0.0334937	0.238751	SNP	15	572	0.9586	ENSG00000183955	ENSG00000183955	NA	rs56260598
QTS000007	ftp://ftp.ebi.ac.uk/pub/databases/spot/eQTL/sumstats/QTS000007/QTD000069/QTD000069.all.tsv.gz	ILMN_1654421	12	122877446	A	G	chr12_122877446_A_G	15	0.0262238	0.53479	0.152016	0.244594	SNP	15	572	0.9586	ENSG00000051825	ENSG00000051825	NA	rs56260598
QTS000007	ftp://ftp.ebi.ac.uk/pub/databases/spot/eQTL/sumstats/QTS000007/QTD000069/QTD000069.all.tsv.gz	ILMN_1654939	12	122877446	A	G	chr12_122877446_A_G	15	0.0262238	0.648446	-0.102966	0.22559	SNP	15	572	0.9586	ENSG00000086598	ENSG00000086598	NA	rs56260598
QTS000007	ftp://ftp.ebi.ac.uk/pub/databases/spot/eQTL/sumstats/QTS000007/QTD000069/QTD000069.all.tsv.gz	ILMN_1662316	12	122877446	A	G	chr12_122877446_A_G	15	0.0262238	0.628662	-0.10545	0.2178	SNP	15	572	0.9586	ENSG00000139719	ENSG00000139719	NA	rs56260598
QTS000007	ftp://ftp.ebi.ac.uk/pub/databases/spot/eQTL/sumstats/QTS000007/QTD000069/QTD000069.all.tsv.gz	ILMN_1663370	12	122877446	A	G	chr12_122877446_A_G	15	0.0262238	0.0657808	-0.496996	0.269026	SNP	15	572	0.9586	ENSG00000130783	ENSG00000130783	NA	rs56260598
QTS000007	ftp://ftp.ebi.ac.uk/pub/databases/spot/eQTL/sumstats/QTS000007/QTD000069/QTD000069.all.tsv.gz	ILMN_1665335	12	122877446	A	G	chr12_122877446_A_G	15	0.0262238	0.951821	0.0164825	0.272547	SNP	15	572	0.9586	ENSG00000184047	ENSG00000184047	NA	rs56260598
QTS000007	ftp://ftp.ebi.ac.uk/pub/databases/spot/eQTL/sumstats/QTS000007/QTD000069/QTD000069.all.tsv.gz	ILMN_1665996	12	122877446	A	G	chr12_122877446_A_G	15	0.0262238	0.911921	-0.028981	0.261752	SNP	15	572	0.9586	ENSG00000110987	ENSG00000110987	NA	rs56260598
QTS000007	ftp://ftp.ebi.ac.uk/pub/databases/spot/eQTL/sumstats/QTS000007/QTD000069/QTD000069.all.tsv.gz	ILMN_1667510	12	122877446	A	G	chr12_122877446_A_G	15	0.0262238	0.76794	-0.0502059	0.169978	SNP	15	572	0.9586	ENSG00000130921	ENSG00000130921	NA	rs56260598
QTS000007	ftp://ftp.ebi.ac.uk/pub/databases/spot/eQTL/sumstats/QTS000007/QTD000069/QTD000069.all.tsv.gz	ILMN_1668743	12	122877446	A	G	chr12_122877446_A_G	15	0.0262238	0.453216	0.142422	0.189606	SNP	15	572	0.9586	ENSG00000150977	ENSG00000150977	NA	rs56260598
QTS000007	ftp://ftp.ebi.ac.uk/pub/databases/spot/eQTL/sumstats/QTS000007/QTD000069/QTD000069.all.tsv.gz	ILMN_1677693	12	122877446	A	G	chr12_122877446_A_G	15	0.0262238	0.0498909	0.510329	0.259089	SNP	15	572	0.9586	ENSG00000255398	ENSG00000255398	NA	rs56260598
QTS000007	ftp://ftp.ebi.ac.uk/pub/databases/spot/eQTL/sumstats/QTS000007/QTD000069/QTD000069.all.tsv.gz	ILMN_1678490	12	122877446	A	G	chr12_122877446_A_G	15	0.0262238	0.788943	0.0497024	0.185492	SNP	15	572	0.9586	ENSG00000150977	ENSG00000150977	NA	rs56260598
QTS000007	ftp://ftp.ebi.ac.uk/pub/databases/spot/eQTL/sumstats/QTS000007/QTD000069/QTD000069.all.tsv.gz	ILMN_1684038	12	122877446	A	G	chr12_122877446_A_G	15	0.0262238	0.65946	-0.0855477	0.193922	SNP	15	572	0.9586	ENSG00000130779	ENSG00000130779	NA	rs56260598
QTS000007	ftp://ftp.ebi.ac.uk/pub/databases/spot/eQTL/sumstats/QTS000007/QTD000069/QTD000069.all.tsv.gz	ILMN_1692281	12	122877446	A	G	chr12_122877446_A_G	15	0.0262238	0.182959	0.346115	0.25924	SNP	15	572	0.9586	ENSG00000197653	ENSG00000197653	NA	rs56260598
QTS000007	ftp://ftp.ebi.ac.uk/pub/databases/spot/eQTL/sumstats/QTS000007/QTD000069/QTD000069.all.tsv.gz	ILMN_1693987	12	122877446	A	G	chr12_122877446_A_G	15	0.0262238	0.19473	0.347832	0.267578	SNP	15	572	0.9586	ENSG00000175727	ENSG00000175727	NA	rs56260598
QTS000007	ftp://ftp.ebi.ac.uk/pub/databases/spot/eQTL/sumstats/QTS000007/QTD000069/QTD000069.all.tsv.gz	ILMN_1700380	12	122877446	A	G	chr12_122877446_A_G	15	0.0262238	0.488752	0.137691	0.19862	SNP	15	572	0.9586	ENSG00000185344	ENSG00000185344	NA	rs56260598
QTS000007	ftp://ftp.ebi.ac.uk/pub/databases/spot/eQTL/sumstats/QTS000007/QTD000069/QTD000069.all.tsv.gz	ILMN_1701905	12	122877446	A	G	chr12_122877446_A_G	15	0.0262238	0.0226166	0.62673	0.273329	SNP	15	572	0.9586	ENSG00000130783	ENSG00000130783	NA	rs56260598
QTS000007	ftp://ftp.ebi.ac.uk/pub/databases/spot/eQTL/sumstats/QTS000007/QTD000069/QTD000069.all.tsv.gz	ILMN_1704019	12	122877446	A	G	chr12_122877446_A_G	15	0.0262238	0.123313	0.389721	0.252112	SNP	15	572	0.9586	ENSG00000111325	ENSG00000111325	NA	rs56260598
QTS000007	ftp://ftp.ebi.ac.uk/pub/databases/spot/eQTL/sumstats/QTS000007/QTD000069/QTD000069.all.tsv.gz	ILMN_1706345	12	122877446	A	G	chr12_122877446_A_G	15	0.0262238	0.0725149	0.469887	0.260629	SNP	15	572	0.9586	ENSG00000168778	ENSG00000168778	NA	rs56260598
QTS000007	ftp://ftp.ebi.ac.uk/pub/databases/spot/eQTL/sumstats/QTS000007/QTD000069/QTD000069.all.tsv.gz	ILMN_1706886	12	122877446	A	G	chr12_122877446_A_G	15	0.0262238	0.276549	0.270595	0.248184	SNP	15	572	0.9586	ENSG00000110987	ENSG00000110987	NA	rs56260598
QTS000007	ftp://ftp.ebi.ac.uk/pub/databases/spot/eQTL/sumstats/QTS000007/QTD000069/QTD000069.all.tsv.gz	ILMN_1710427	12	122877446	A	G	chr12_122877446_A_G	15	0.0262238	0.326763	0.215268	0.219117	SNP	15	572	0.9586	ENSG00000139722	ENSG00000139722	NA	rs56260598
QTS000007	ftp://ftp.ebi.ac.uk/pub/databases/spot/eQTL/sumstats/QTS000007/QTD000069/QTD000069.all.tsv.gz	ILMN_1711699	12	122877446	A	G	chr12_122877446_A_G	15	0.0262238	0.0119012	0.629392	0.248559	SNP	15	572	0.9586	ENSG00000130787	ENSG00000130787	NA	rs56260598
QTS000007	ftp://ftp.ebi.ac.uk/pub/databases/spot/eQTL/sumstats/QTS000007/QTD000069/QTD000069.all.tsv.gz	ILMN_1723058	12	122877446	A	G	chr12_122877446_A_G	15	0.0262238	0.726719	-0.0916983	0.262103	SNP	15	572	0.9586	ENSG00000130779	ENSG00000130779	NA	rs56260598
QTS000007	ftp://ftp.ebi.ac.uk/pub/databases/spot/eQTL/sumstats/QTS000007/QTD000069/QTD000069.all.tsv.gz	ILMN_1725187	12	122877446	A	G	chr12_122877446_A_G	15	0.0262238	0.540164	0.150052	0.244646	SNP	15	572	0.9586	ENSG00000090975	ENSG00000090975	NA	rs56260598
QTS000007	ftp://ftp.ebi.ac.uk/pub/databases/spot/eQTL/sumstats/QTS000007/QTD000069/QTD000069.all.tsv.gz	ILMN_1725571	12	122877446	A	G	chr12_122877446_A_G	15	0.0262238	0.070764	-0.470027	0.259092	SNP	15	572	0.9586	ENSG00000197653	ENSG00000197653	NA	rs56260598
QTS000007	ftp://ftp.ebi.ac.uk/pub/databases/spot/eQTL/sumstats/QTS000007/QTD000069/QTD000069.all.tsv.gz	ILMN_1725666	12	122877446	A	G	chr12_122877446_A_G	15	0.0262238	0.126109	-0.393015	0.256143	SNP	15	572	0.9586	ENSG00000111358	ENSG00000111358	NA	rs56260598
QTS000007	ftp://ftp.ebi.ac.uk/pub/databases/spot/eQTL/sumstats/QTS000007/QTD000069/QTD000069.all.tsv.gz	ILMN_1732516	12	122877446	A	G	chr12_122877446_A_G	15	0.0262238	0.608571	0.123851	0.241561	SNP	15	572	0.9586	ENSG00000184445	ENSG00000184445	NA	rs56260598
QTS000007	ftp://ftp.ebi.ac.uk/pub/databases/spot/eQTL/sumstats/QTS000007/QTD000069/QTD000069.all.tsv.gz	ILMN_1732767	12	122877446	A	G	chr12_122877446_A_G	15	0.0262238	0.480183	-0.160953	0.227661	SNP	15	572	0.9586	ENSG00000110801	ENSG00000110801	NA	rs56260598
QTS000007	ftp://ftp.ebi.ac.uk/pub/databases/spot/eQTL/sumstats/QTS000007/QTD000069/QTD000069.all.tsv.gz	ILMN_1739943	12	122877446	A	G	chr12_122877446_A_G	15	0.0262238	0.702577	-0.0690571	0.180661	SNP	15	572	0.9586	ENSG00000139697	ENSG00000139697	NA	rs56260598
QTS000007	ftp://ftp.ebi.ac.uk/pub/databases/spot/eQTL/sumstats/QTS000007/QTD000069/QTD000069.all.tsv.gz	ILMN_1750497	12	122877446	A	G	chr12_122877446_A_G	15	0.0262238	0.0842086	0.455043	0.262554	SNP	15	572	0.9586	ENSG00000182782	ENSG00000182782	NA	rs56260598
QTS000007	ftp://ftp.ebi.ac.uk/pub/databases/spot/eQTL/sumstats/QTS000007/QTD000069/QTD000069.all.tsv.gz	ILMN_1753716	12	122877446	A	G	chr12_122877446_A_G	15	0.0262238	0.385966	-0.13409	0.154418	SNP	15	572	0.9586	ENSG00000111361	ENSG00000111361	NA	rs56260598
QTS000007	ftp://ftp.ebi.ac.uk/pub/databases/spot/eQTL/sumstats/QTS000007/QTD000069/QTD000069.all.tsv.gz	ILMN_1757910	12	122877446	A	G	chr12_122877446_A_G	15	0.0262238	0.891395	-0.037573	0.274922	SNP	15	572	0.9586	ENSG00000130787	ENSG00000130787	NA	rs56260598
QTS000007	ftp://ftp.ebi.ac.uk/pub/databases/spot/eQTL/sumstats/QTS000007/QTD000069/QTD000069.all.tsv.gz	ILMN_1760954	12	122877446	A	G	chr12_122877446_A_G	15	0.0262238	0.00265216	-0.496516	0.163679	SNP	15	572	0.9586	ENSG00000139726	ENSG00000139726	NA	rs56260598
QTS000007	ftp://ftp.ebi.ac.uk/pub/databases/spot/eQTL/sumstats/QTS000007/QTD000069/QTD000069.all.tsv.gz	ILMN_1771260	12	122877446	A	G	chr12_122877446_A_G	15	0.0262238	0.217229	-0.347029	0.280584	SNP	15	572	0.9586	ENSG00000176383	ENSG00000176383	NA	rs56260598
QTS000007	ftp://ftp.ebi.ac.uk/pub/databases/spot/eQTL/sumstats/QTS000007/QTD000069/QTD000069.all.tsv.gz	ILMN_1772845	12	122877446	A	G	chr12_122877446_A_G	15	0.0262238	0.176452	0.261404	0.192876	SNP	15	572	0.9586	ENSG00000184209	ENSG00000184209	NA	rs56260598
QTS000007	ftp://ftp.ebi.ac.uk/pub/databases/spot/eQTL/sumstats/QTS000007/QTD000069/QTD000069.all.tsv.gz	ILMN_1779835	12	122877446	A	G	chr12_122877446_A_G	15	0.0262238	0.00284298	-0.789358	0.262095	SNP	15	572	0.9586	ENSG00000182196	ENSG00000182196	NA	rs56260598
QTS000007	ftp://ftp.ebi.ac.uk/pub/databases/spot/eQTL/sumstats/QTS000007/QTD000069/QTD000069.all.tsv.gz	ILMN_1787845	12	122877446	A	G	chr12_122877446_A_G	15	0.0262238	0.857309	0.049723	0.276282	SNP	15	572	0.9586	ENSG00000130787	ENSG00000130787	NA	rs56260598
QTS000007	ftp://ftp.ebi.ac.uk/pub/databases/spot/eQTL/sumstats/QTS000007/QTD000069/QTD000069.all.tsv.gz	ILMN_1788928	12	122877446	A	G	chr12_122877446_A_G	15	0.0262238	0.863858	-0.0454917	0.26506	SNP	15	572	0.9586	ENSG00000150967	ENSG00000150967	NA	rs56260598
QTS000007	ftp://ftp.ebi.ac.uk/pub/databases/spot/eQTL/sumstats/QTS000007/QTD000069/QTD000069.all.tsv.gz	ILMN_1791149	12	122877446	A	G	chr12_122877446_A_G	15	0.0262238	0.71469	-0.0487153	0.133121	SNP	15	572	0.9586	ENSG00000182196	ENSG00000182196	NA	rs56260598
QTS000007	ftp://ftp.ebi.ac.uk/pub/databases/spot/eQTL/sumstats/QTS000007/QTD000069/QTD000069.all.tsv.gz	ILMN_1792092	12	122877446	A	G	chr12_122877446_A_G	15	0.0262238	0.513594	-0.106175	0.162319	SNP	15	572	0.9586	ENSG00000033030	ENSG00000033030	NA	rs56260598
QTS000007	ftp://ftp.ebi.ac.uk/pub/databases/spot/eQTL/sumstats/QTS000007/QTD000069/QTD000069.all.tsv.gz	ILMN_1797425	12	122877446	A	G	chr12_122877446_A_G	15	0.0262238	0.12507	-0.292848	0.190335	SNP	15	572	0.9586	ENSG00000111364	ENSG00000111364	NA	rs56260598
QTS000007	ftp://ftp.ebi.ac.uk/pub/databases/spot/eQTL/sumstats/QTS000007/QTD000069/QTD000069.all.tsv.gz	ILMN_1800341	12	122877446	A	G	chr12_122877446_A_G	15	0.0262238	0.994752	-0.00167069	0.253772	SNP	15	572	0.9586	ENSG00000158023	ENSG00000158023	NA	rs56260598
QTS000007	ftp://ftp.ebi.ac.uk/pub/databases/spot/eQTL/sumstats/QTS000007/QTD000069/QTD000069.all.tsv.gz	ILMN_1805643	12	122877446	A	G	chr12_122877446_A_G	15	0.0262238	0.593251	0.143505	0.268351	SNP	15	572	0.9586	ENSG00000188026	ENSG00000188026	NA	rs56260598
QTS000007	ftp://ftp.ebi.ac.uk/pub/databases/spot/eQTL/sumstats/QTS000007/QTD000069/QTD000069.all.tsv.gz	ILMN_1811272	12	122877446	A	G	chr12_122877446_A_G	15	0.0262238	0.41145	-0.210976	0.25647	SNP	15	572	0.9586	ENSG00000196917	ENSG00000196917	NA	rs56260598
QTS000007	ftp://ftp.ebi.ac.uk/pub/databases/spot/eQTL/sumstats/QTS000007/QTD000069/QTD000069.all.tsv.gz	ILMN_1812721	12	122877446	A	G	chr12_122877446_A_G	15	0.0262238	0.945567	0.0180537	0.264183	SNP	15	572	0.9586	ENSG00000130787	ENSG00000130787	NA	rs56260598
QTS000007	ftp://ftp.ebi.ac.uk/pub/databases/spot/eQTL/sumstats/QTS000007/QTD000069/QTD000069.all.tsv.gz	ILMN_1849192	12	122877446	A	G	chr12_122877446_A_G	15	0.0262238	0.244039	-0.308022	0.263833	SNP	15	572	0.9586	ENSG00000256546	ENSG00000256546	NA	rs56260598
QTS000007	ftp://ftp.ebi.ac.uk/pub/databases/spot/eQTL/sumstats/QTS000007/QTD000069/QTD000069.all.tsv.gz	ILMN_2133125	12	122877446	A	G	chr12_122877446_A_G	15	0.0262238	0.697506	0.108203	0.278083	SNP	15	572	0.9586	ENSG00000158113	ENSG00000158113	NA	rs56260598
QTS000007	ftp://ftp.ebi.ac.uk/pub/databases/spot/eQTL/sumstats/QTS000007/QTD000069/QTD000069.all.tsv.gz	ILMN_2161848	12	122877446	A	G	chr12_122877446_A_G	15	0.0262238	0.33768	0.266897	0.277884	SNP	15	572	0.9586	ENSG00000196917	ENSG00000196917	NA	rs56260598
QTS000007	ftp://ftp.ebi.ac.uk/pub/databases/spot/eQTL/sumstats/QTS000007/QTD000069/QTD000069.all.tsv.gz	ILMN_2201866	12	122877446	A	G	chr12_122877446_A_G	15	0.0262238	0.825559	0.0589784	0.267337	SNP	15	572	0.9586	ENSG00000204671	ENSG00000204671	NA	rs56260598
QTS000007	ftp://ftp.ebi.ac.uk/pub/databases/spot/eQTL/sumstats/QTS000007/QTD000069/QTD000069.all.tsv.gz	ILMN_2288402	12	122877446	A	G	chr12_122877446_A_G	15	0.0262238	0.27951	0.297662	0.2747	SNP	15	572	0.9586	ENSG00000130787	ENSG00000130787	NA	rs56260598
QTS000007	ftp://ftp.ebi.ac.uk/pub/databases/spot/eQTL/sumstats/QTS000007/QTD000069/QTD000069.all.tsv.gz	ILMN_2310589	12	122877446	A	G	chr12_122877446_A_G	15	0.0262238	0.542428	0.116534	0.191065	SNP	15	572	0.9586	ENSG00000184047	ENSG00000184047	NA	rs56260598
QTS000007	ftp://ftp.ebi.ac.uk/pub/databases/spot/eQTL/sumstats/QTS000007/QTD000069/QTD000069.all.tsv.gz	ILMN_2332990	12	122877446	A	G	chr12_122877446_A_G	15	0.0262238	0.945272	0.0136111	0.198099	SNP	15	572	0.9586	ENSG00000184047	ENSG00000184047	NA	rs56260598
QTS000007	ftp://ftp.ebi.ac.uk/pub/databases/spot/eQTL/sumstats/QTS000007/QTD000069/QTD000069.all.tsv.gz	ILMN_2343047	12	122877446	A	G	chr12_122877446_A_G	15	0.0262238	0.276074	0.297708	0.27278	SNP	15	572	0.9586	ENSG00000150967	ENSG00000150967	NA	rs56260598
QTS000007	ftp://ftp.ebi.ac.uk/pub/databases/spot/eQTL/sumstats/QTS000007/QTD000069/QTD000069.all.tsv.gz	ILMN_2343048	12	122877446	A	G	chr12_122877446_A_G	15	0.0262238	0.938986	0.0201361	0.262822	SNP	15	572	0.9586	ENSG00000150967	ENSG00000150967	NA	rs56260598
QTS000007	ftp://ftp.ebi.ac.uk/pub/databases/spot/eQTL/sumstats/QTS000007/QTD000069/QTD000069.all.tsv.gz	ILMN_2358277	12	122877446	A	G	chr12_122877446_A_G	15	0.0262238	0.574739	0.0838506	0.149262	SNP	15	572	0.9586	ENSG00000111011	ENSG00000111011	NA	rs56260598
QTS000007	ftp://ftp.ebi.ac.uk/pub/databases/spot/eQTL/sumstats/QTS000007/QTD000069/QTD000069.all.tsv.gz	ILMN_2358278	12	122877446	A	G	chr12_122877446_A_G	15	0.0262238	0.405451	0.177462	0.212981	SNP	15	572	0.9586	ENSG00000111011	ENSG00000111011	NA	rs56260598
QTS000007	ftp://ftp.ebi.ac.uk/pub/databases/spot/eQTL/sumstats/QTS000007/QTD000069/QTD000069.all.tsv.gz	ILMN_2378081	12	122877446	A	G	chr12_122877446_A_G	15	0.0262238	0.955892	-0.0147773	0.266927	SNP	15	572	0.9586	ENSG00000110987	ENSG00000110987	NA	rs56260598
QTS000007	ftp://ftp.ebi.ac.uk/pub/databases/spot/eQTL/sumstats/QTS000007/QTD000069/QTD000069.all.tsv.gz	ILMN_2393144	12	122877446	A	G	chr12_122877446_A_G	15	0.0262238	0.970544	0.0048965	0.132481	SNP	15	572	0.9586	ENSG00000182196	ENSG00000182196	NA	rs56260598
QTS000007	ftp://ftp.ebi.ac.uk/pub/databases/spot/eQTL/sumstats/QTS000007/QTD000069/QTD000069.all.tsv.gz	ILMN_2395285	12	122877446	A	G	chr12_122877446_A_G	15	0.0262238	0.722212	0.0545516	0.15329	SNP	15	572	0.9586	ENSG00000184209	ENSG00000184209	NA	rs56260598
QTS000007	ftp://ftp.ebi.ac.uk/pub/databases/spot/eQTL/sumstats/QTS000007/QTD000069/QTD000069.all.tsv.gz	ILMN_2396148	12	122877446	A	G	chr12_122877446_A_G	15	0.0262238	0.69196	-0.110018	0.277388	SNP	15	572	0.9586	ENSG00000130787	ENSG00000130787	NA	rs56260598
QTS000007	ftp://ftp.ebi.ac.uk/pub/databases/spot/eQTL/sumstats/QTS000007/QTD000069/QTD000069.all.tsv.gz	ILMN_2404085	12	122877446	A	G	chr12_122877446_A_G	15	0.0262238	0.708292	0.0505267	0.134901	SNP	15	572	0.9586	ENSG00000130779	ENSG00000130779	NA	rs56260598
QTS000007	ftp://ftp.ebi.ac.uk/pub/databases/spot/eQTL/sumstats/QTS000007/QTD000069/QTD000069.all.tsv.gz	ILMN_3208881	12	122877446	A	G	chr12_122877446_A_G	15	0.0262238	0.105883	-0.401145	0.247256	SNP	15	572	0.9586	ENSG00000183955	ENSG00000183955	NA	rs56260598
QTS000007	ftp://ftp.ebi.ac.uk/pub/databases/spot/eQTL/sumstats/QTS000007/QTD000069/QTD000069.all.tsv.gz	ILMN_3229052	12	122877446	A	G	chr12_122877446_A_G	15	0.0262238	0.0458842	0.457334	0.228019	SNP	15	572	0.9586	ENSG00000184209	ENSG00000184209	NA	rs56260598
QTS000007	ftp://ftp.ebi.ac.uk/pub/databases/spot/eQTL/sumstats/QTS000007/QTD000069/QTD000069.all.tsv.gz	ILMN_3236695	12	122877446	A	G	chr12_122877446_A_G	15	0.0262238	0.301817	0.279662	0.270331	SNP	15	572	0.9586	ENSG00000256092	ENSG00000256092	NA	rs56260598
QTS000007	ftp://ftp.ebi.ac.uk/pub/databases/spot/eQTL/sumstats/QTS000007/QTD000069/QTD000069.all.tsv.gz	ILMN_3249006	12	122877446	A	G	chr12_122877446_A_G	15	0.0262238	0.42121	0.193719	0.240481	SNP	15	572	0.9586	ENSG00000183955	ENSG00000183955	NA	rs56260598
QTS000007	ftp://ftp.ebi.ac.uk/pub/databases/spot/eQTL/sumstats/QTS000007/QTD000069/QTD000069.all.tsv.gz	ILMN_1651936	12	122877936	A	T	chr12_122877936_A_T	15	0.0262238	0.921516	0.0235845	0.239153	SNP	15	572	0.91219	ENSG00000183955	ENSG00000183955	NA	rs77577184
QTS000007	ftp://ftp.ebi.ac.uk/pub/databases/spot/eQTL/sumstats/QTS000007/QTD000069/QTD000069.all.tsv.gz	ILMN_1654421	12	122877936	A	T	chr12_122877936_A_T	15	0.0262238	0.46326	0.17991	0.244932	SNP	15	572	0.91219	ENSG00000051825	ENSG00000051825	NA	rs77577184
QTS000007	ftp://ftp.ebi.ac.uk/pub/databases/spot/eQTL/sumstats/QTS000007/QTD000069/QTD000069.all.tsv.gz	ILMN_1654939	12	122877936	A	T	chr12_122877936_A_T	15	0.0262238	0.702724	-0.08634	0.225991	SNP	15	572	0.91219	ENSG00000086598	ENSG00000086598	NA	rs77577184
QTS000007	ftp://ftp.ebi.ac.uk/pub/databases/spot/eQTL/sumstats/QTS000007/QTD000069/QTD000069.all.tsv.gz	ILMN_1662316	12	122877936	A	T	chr12_122877936_A_T	15	0.0262238	0.661336	-0.0956831	0.21818	SNP	15	572	0.91219	ENSG00000139719	ENSG00000139719	NA	rs77577184
QTS000007	ftp://ftp.ebi.ac.uk/pub/databases/spot/eQTL/sumstats/QTS000007/QTD000069/QTD000069.all.tsv.gz	ILMN_1663370	12	122877936	A	T	chr12_122877936_A_T	15	0.0262238	0.0606526	-0.50753	0.269407	SNP	15	572	0.91219	ENSG00000130783	ENSG00000130783	NA	rs77577184
QTS000007	ftp://ftp.ebi.ac.uk/pub/databases/spot/eQTL/sumstats/QTS000007/QTD000069/QTD000069.all.tsv.gz	ILMN_1665335	12	122877936	A	T	chr12_122877936_A_T	15	0.0262238	0.942875	0.0195803	0.273	SNP	15	572	0.91219	ENSG00000184047	ENSG00000184047	NA	rs77577184
QTS000007	ftp://ftp.ebi.ac.uk/pub/databases/spot/eQTL/sumstats/QTS000007/QTD000069/QTD000069.all.tsv.gz	ILMN_1665996	12	122877936	A	T	chr12_122877936_A_T	15	0.0262238	0.874445	-0.0414678	0.262182	SNP	15	572	0.91219	ENSG00000110987	ENSG00000110987	NA	rs77577184
QTS000007	ftp://ftp.ebi.ac.uk/pub/databases/spot/eQTL/sumstats/QTS000007/QTD000069/QTD000069.all.tsv.gz	ILMN_1667510	12	122877936	A	T	chr12_122877936_A_T	15	0.0262238	0.780893	-0.0474071	0.170264	SNP	15	572	0.91219	ENSG00000130921	ENSG00000130921	NA	rs77577184
QTS000007	ftp://ftp.ebi.ac.uk/pub/databases/spot/eQTL/sumstats/QTS000007/QTD000069/QTD000069.all.tsv.gz	ILMN_1668743	12	122877936	A	T	chr12_122877936_A_T	15	0.0262238	0.499	0.128597	0.189959	SNP	15	572	0.91219	ENSG00000150977	ENSG00000150977	NA	rs77577184
QTS000007	ftp://ftp.ebi.ac.uk/pub/databases/spot/eQTL/sumstats/QTS000007/QTD000069/QTD000069.all.tsv.gz	ILMN_1677693	12	122877936	A	T	chr12_122877936_A_T	15	0.0262238	0.0542835	0.501773	0.259589	SNP	15	572	0.91219	ENSG00000255398	ENSG00000255398	NA	rs77577184
QTS000007	ftp://ftp.ebi.ac.uk/pub/databases/spot/eQTL/sumstats/QTS000007/QTD000069/QTD000069.all.tsv.gz	ILMN_1678490	12	122877936	A	T	chr12_122877936_A_T	15	0.0262238	0.78748	0.0501387	0.185801	SNP	15	572	0.91219	ENSG00000150977	ENSG00000150977	NA	rs77577184
QTS000007	ftp://ftp.ebi.ac.uk/pub/databases/spot/eQTL/sumstats/QTS000007/QTD000069/QTD000069.all.tsv.gz	ILMN_1684038	12	122877936	A	T	chr12_122877936_A_T	15	0.0262238	0.56877	-0.110802	0.194198	SNP	15	572	0.91219	ENSG00000130779	ENSG00000130779	NA	rs77577184
QTS000007	ftp://ftp.ebi.ac.uk/pub/databases/spot/eQTL/sumstats/QTS000007/QTD000069/QTD000069.all.tsv.gz	ILMN_1692281	12	122877936	A	T	chr12_122877936_A_T	15	0.0262238	0.184794	0.345248	0.259678	SNP	15	572	0.91219	ENSG00000197653	ENSG00000197653	NA	rs77577184
QTS000007	ftp://ftp.ebi.ac.uk/pub/databases/spot/eQTL/sumstats/QTS000007/QTD000069/QTD000069.all.tsv.gz	ILMN_1693987	12	122877936	A	T	chr12_122877936_A_T	15	0.0262238	0.215664	0.332719	0.268097	SNP	15	572	0.91219	ENSG00000175727	ENSG00000175727	NA	rs77577184
QTS000007	ftp://ftp.ebi.ac.uk/pub/databases/spot/eQTL/sumstats/QTS000007/QTD000069/QTD000069.all.tsv.gz	ILMN_1700380	12	122877936	A	T	chr12_122877936_A_T	15	0.0262238	0.465727	0.145316	0.198931	SNP	15	572	0.91219	ENSG00000185344	ENSG00000185344	NA	rs77577184
QTS000007	ftp://ftp.ebi.ac.uk/pub/databases/spot/eQTL/sumstats/QTS000007/QTD000069/QTD000069.all.tsv.gz	ILMN_1701905	12	122877936	A	T	chr12_122877936_A_T	15	0.0262238	0.0222785	0.629339	0.27377	SNP	15	572	0.91219	ENSG00000130783	ENSG00000130783	NA	rs77577184
QTS000007	ftp://ftp.ebi.ac.uk/pub/databases/spot/eQTL/sumstats/QTS000007/QTD000069/QTD000069.all.tsv.gz	ILMN_1704019	12	122877936	A	T	chr12_122877936_A_T	15	0.0262238	0.120493	0.39332	0.252515	SNP	15	572	0.91219	ENSG00000111325	ENSG00000111325	NA	rs77577184
QTS000007	ftp://ftp.ebi.ac.uk/pub/databases/spot/eQTL/sumstats/QTS000007/QTD000069/QTD000069.all.tsv.gz	ILMN_1706345	12	122877936	A	T	chr12_122877936_A_T	15	0.0262238	0.0896239	0.444999	0.261229	SNP	15	572	0.91219	ENSG00000168778	ENSG00000168778	NA	rs77577184
QTS000007	ftp://ftp.ebi.ac.uk/pub/databases/spot/eQTL/sumstats/QTS000007/QTD000069/QTD000069.all.tsv.gz	ILMN_1706886	12	122877936	A	T	chr12_122877936_A_T	15	0.0262238	0.250309	0.286328	0.248534	SNP	15	572	0.91219	ENSG00000110987	ENSG00000110987	NA	rs77577184
QTS000007	ftp://ftp.ebi.ac.uk/pub/databases/spot/eQTL/sumstats/QTS000007/QTD000069/QTD000069.all.tsv.gz	ILMN_1710427	12	122877936	A	T	chr12_122877936_A_T	15	0.0262238	0.384054	0.191431	0.219565	SNP	15	572	0.91219	ENSG00000139722	ENSG00000139722	NA	rs77577184
QTS000007	ftp://ftp.ebi.ac.uk/pub/databases/spot/eQTL/sumstats/QTS000007/QTD000069/QTD000069.all.tsv.gz	ILMN_1711699	12	122877936	A	T	chr12_122877936_A_T	15	0.0262238	0.00959768	0.648996	0.248797	SNP	15	572	0.91219	ENSG00000130787	ENSG00000130787	NA	rs77577184
QTS000007	ftp://ftp.ebi.ac.uk/pub/databases/spot/eQTL/sumstats/QTS000007/QTD000069/QTD000069.all.tsv.gz	ILMN_1723058	12	122877936	A	T	chr12_122877936_A_T	15	0.0262238	0.763849	-0.0789588	0.262555	SNP	15	572	0.91219	ENSG00000130779	ENSG00000130779	NA	rs77577184
QTS000007	ftp://ftp.ebi.ac.uk/pub/databases/spot/eQTL/sumstats/QTS000007/QTD000069/QTD000069.all.tsv.gz	ILMN_1725187	12	122877936	A	T	chr12_122877936_A_T	15	0.0262238	0.583839	0.134417	0.245087	SNP	15	572	0.91219	ENSG00000090975	ENSG00000090975	NA	rs77577184
QTS000007	ftp://ftp.ebi.ac.uk/pub/databases/spot/eQTL/sumstats/QTS000007/QTD000069/QTD000069.all.tsv.gz	ILMN_1725571	12	122877936	A	T	chr12_122877936_A_T	15	0.0262238	0.071915	-0.46891	0.259537	SNP	15	572	0.91219	ENSG00000197653	ENSG00000197653	NA	rs77577184
QTS000007	ftp://ftp.ebi.ac.uk/pub/databases/spot/eQTL/sumstats/QTS000007/QTD000069/QTD000069.all.tsv.gz	ILMN_1725666	12	122877936	A	T	chr12_122877936_A_T	15	0.0262238	0.140921	-0.378993	0.256651	SNP	15	572	0.91219	ENSG00000111358	ENSG00000111358	NA	rs77577184
QTS000007	ftp://ftp.ebi.ac.uk/pub/databases/spot/eQTL/sumstats/QTS000007/QTD000069/QTD000069.all.tsv.gz	ILMN_1732516	12	122877936	A	T	chr12_122877936_A_T	15	0.0262238	0.573692	0.136286	0.241939	SNP	15	572	0.91219	ENSG00000184445	ENSG00000184445	NA	rs77577184
QTS000007	ftp://ftp.ebi.ac.uk/pub/databases/spot/eQTL/sumstats/QTS000007/QTD000069/QTD000069.all.tsv.gz	ILMN_1732767	12	122877936	A	T	chr12_122877936_A_T	15	0.0262238	0.510841	-0.150159	0.228068	SNP	15	572	0.91219	ENSG00000110801	ENSG00000110801	NA	rs77577184
QTS000007	ftp://ftp.ebi.ac.uk/pub/databases/spot/eQTL/sumstats/QTS000007/QTD000069/QTD000069.all.tsv.gz	ILMN_1739943	12	122877936	A	T	chr12_122877936_A_T	15	0.0262238	0.733055	-0.0617866	0.180971	SNP	15	572	0.91219	ENSG00000139697	ENSG00000139697	NA	rs77577184
QTS000007	ftp://ftp.ebi.ac.uk/pub/databases/spot/eQTL/sumstats/QTS000007/QTD000069/QTD000069.all.tsv.gz	ILMN_1750497	12	122877936	A	T	chr12_122877936_A_T	15	0.0262238	0.100148	0.4341	0.263127	SNP	15	572	0.91219	ENSG00000182782	ENSG00000182782	NA	rs77577184
QTS000007	ftp://ftp.ebi.ac.uk/pub/databases/spot/eQTL/sumstats/QTS000007/QTD000069/QTD000069.all.tsv.gz	ILMN_1753716	12	122877936	A	T	chr12_122877936_A_T	15	0.0262238	0.442061	-0.119111	0.154721	SNP	15	572	0.91219	ENSG00000111361	ENSG00000111361	NA	rs77577184
QTS000007	ftp://ftp.ebi.ac.uk/pub/databases/spot/eQTL/sumstats/QTS000007/QTD000069/QTD000069.all.tsv.gz	ILMN_1757910	12	122877936	A	T	chr12_122877936_A_T	15	0.0262238	0.917185	-0.0286612	0.275384	SNP	15	572	0.91219	ENSG00000130787	ENSG00000130787	NA	rs77577184
QTS000007	ftp://ftp.ebi.ac.uk/pub/databases/spot/eQTL/sumstats/QTS000007/QTD000069/QTD000069.all.tsv.gz	ILMN_1760954	12	122877936	A	T	chr12_122877936_A_T	15	0.0262238	0.00216513	-0.507293	0.163839	SNP	15	572	0.91219	ENSG00000139726	ENSG00000139726	NA	rs77577184
QTS000007	ftp://ftp.ebi.ac.uk/pub/databases/spot/eQTL/sumstats/QTS000007/QTD000069/QTD000069.all.tsv.gz	ILMN_1771260	12	122877936	A	T	chr12_122877936_A_T	15	0.0262238	0.232192	-0.336594	0.281101	SNP	15	572	0.91219	ENSG00000176383	ENSG00000176383	NA	rs77577184
QTS000007	ftp://ftp.ebi.ac.uk/pub/databases/spot/eQTL/sumstats/QTS000007/QTD000069/QTD000069.all.tsv.gz	ILMN_1772845	12	122877936	A	T	chr12_122877936_A_T	15	0.0262238	0.206958	0.2445	0.193281	SNP	15	572	0.91219	ENSG00000184209	ENSG00000184209	NA	rs77577184
QTS000007	ftp://ftp.ebi.ac.uk/pub/databases/spot/eQTL/sumstats/QTS000007/QTD000069/QTD000069.all.tsv.gz	ILMN_1779835	12	122877936	A	T	chr12_122877936_A_T	15	0.0262238	0.00315282	-0.782384	0.262623	SNP	15	572	0.91219	ENSG00000182196	ENSG00000182196	NA	rs77577184
QTS000007	ftp://ftp.ebi.ac.uk/pub/databases/spot/eQTL/sumstats/QTS000007/QTD000069/QTD000069.all.tsv.gz	ILMN_1787845	12	122877936	A	T	chr12_122877936_A_T	15	0.0262238	0.818902	0.0634215	0.276732	SNP	15	572	0.91219	ENSG00000130787	ENSG00000130787	NA	rs77577184
QTS000007	ftp://ftp.ebi.ac.uk/pub/databases/spot/eQTL/sumstats/QTS000007/QTD000069/QTD000069.all.tsv.gz	ILMN_1788928	12	122877936	A	T	chr12_122877936_A_T	15	0.0262238	0.917684	-0.0274666	0.265511	SNP	15	572	0.91219	ENSG00000150967	ENSG00000150967	NA	rs77577184
QTS000007	ftp://ftp.ebi.ac.uk/pub/databases/spot/eQTL/sumstats/QTS000007/QTD000069/QTD000069.all.tsv.gz	ILMN_1791149	12	122877936	A	T	chr12_122877936_A_T	15	0.0262238	0.699173	-0.0515817	0.133339	SNP	15	572	0.91219	ENSG00000182196	ENSG00000182196	NA	rs77577184
QTS000007	ftp://ftp.ebi.ac.uk/pub/databases/spot/eQTL/sumstats/QTS000007/QTD000069/QTD000069.all.tsv.gz	ILMN_1792092	12	122877936	A	T	chr12_122877936_A_T	15	0.0262238	0.503555	-0.108898	0.162583	SNP	15	572	0.91219	ENSG00000033030	ENSG00000033030	NA	rs77577184
QTS000007	ftp://ftp.ebi.ac.uk/pub/databases/spot/eQTL/sumstats/QTS000007/QTD000069/QTD000069.all.tsv.gz	ILMN_1797425	12	122877936	A	T	chr12_122877936_A_T	15	0.0262238	0.124732	-0.293598	0.19065	SNP	15	572	0.91219	ENSG00000111364	ENSG00000111364	NA	rs77577184
QTS000007	ftp://ftp.ebi.ac.uk/pub/databases/spot/eQTL/sumstats/QTS000007/QTD000069/QTD000069.all.tsv.gz	ILMN_1800341	12	122877936	A	T	chr12_122877936_A_T	15	0.0262238	0.926417	0.0234974	0.254191	SNP	15	572	0.91219	ENSG00000158023	ENSG00000158023	NA	rs77577184
QTS000007	ftp://ftp.ebi.ac.uk/pub/databases/spot/eQTL/sumstats/QTS000007/QTD000069/QTD000069.all.tsv.gz	ILMN_1805643	12	122877936	A	T	chr12_122877936_A_T	15	0.0262238	0.642521	0.124926	0.268833	SNP	15	572	0.91219	ENSG00000188026	ENSG00000188026	NA	rs77577184
QTS000007	ftp://ftp.ebi.ac.uk/pub/databases/spot/eQTL/sumstats/QTS000007/QTD000069/QTD000069.all.tsv.gz	ILMN_1811272	12	122877936	A	T	chr12_122877936_A_T	15	0.0262238	0.413352	-0.21047	0.256899	SNP	15	572	0.91219	ENSG00000196917	ENSG00000196917	NA	rs77577184
QTS000007	ftp://ftp.ebi.ac.uk/pub/databases/spot/eQTL/sumstats/QTS000007/QTD000069/QTD000069.all.tsv.gz	ILMN_1812721	12	122877936	A	T	chr12_122877936_A_T	15	0.0262238	0.874885	0.0417044	0.264613	SNP	15	572	0.91219	ENSG00000130787	ENSG00000130787	NA	rs77577184
QTS000007	ftp://ftp.ebi.ac.uk/pub/databases/spot/eQTL/sumstats/QTS000007/QTD000069/QTD000069.all.tsv.gz	ILMN_1849192	12	122877936	A	T	chr12_122877936_A_T	15	0.0262238	0.233524	-0.315503	0.264242	SNP	15	572	0.91219	ENSG00000256546	ENSG00000256546	NA	rs77577184
QTS000007	ftp://ftp.ebi.ac.uk/pub/databases/spot/eQTL/sumstats/QTS000007/QTD000069/QTD000069.all.tsv.gz	ILMN_2133125	12	122877936	A	T	chr12_122877936_A_T	15	0.0262238	0.717736	0.100799	0.278556	SNP	15	572	0.91219	ENSG00000158113	ENSG00000158113	NA	rs77577184
QTS000007	ftp://ftp.ebi.ac.uk/pub/databases/spot/eQTL/sumstats/QTS000007/QTD000069/QTD000069.all.tsv.gz	ILMN_2161848	12	122877936	A	T	chr12_122877936_A_T	15	0.0262238	0.36629	0.251941	0.2784	SNP	15	572	0.91219	ENSG00000196917	ENSG00000196917	NA	rs77577184
QTS000007	ftp://ftp.ebi.ac.uk/pub/databases/spot/eQTL/sumstats/QTS000007/QTD000069/QTD000069.all.tsv.gz	ILMN_2201866	12	122877936	A	T	chr12_122877936_A_T	15	0.0262238	0.77887	0.0752615	0.267767	SNP	15	572	0.91219	ENSG00000204671	ENSG00000204671	NA	rs77577184
QTS000007	ftp://ftp.ebi.ac.uk/pub/databases/spot/eQTL/sumstats/QTS000007/QTD000069/QTD000069.all.tsv.gz	ILMN_2288402	12	122877936	A	T	chr12_122877936_A_T	15	0.0262238	0.252904	0.315185	0.275087	SNP	15	572	0.91219	ENSG00000130787	ENSG00000130787	NA	rs77577184
QTS000007	ftp://ftp.ebi.ac.uk/pub/databases/spot/eQTL/sumstats/QTS000007/QTD000069/QTD000069.all.tsv.gz	ILMN_2310589	12	122877936	A	T	chr12_122877936_A_T	15	0.0262238	0.556206	0.112771	0.191392	SNP	15	572	0.91219	ENSG00000184047	ENSG00000184047	NA	rs77577184
QTS000007	ftp://ftp.ebi.ac.uk/pub/databases/spot/eQTL/sumstats/QTS000007/QTD000069/QTD000069.all.tsv.gz	ILMN_2332990	12	122877936	A	T	chr12_122877936_A_T	15	0.0262238	0.906281	0.0233826	0.198425	SNP	15	572	0.91219	ENSG00000184047	ENSG00000184047	NA	rs77577184
QTS000007	ftp://ftp.ebi.ac.uk/pub/databases/spot/eQTL/sumstats/QTS000007/QTD000069/QTD000069.all.tsv.gz	ILMN_2343047	12	122877936	A	T	chr12_122877936_A_T	15	0.0262238	0.29308	0.287878	0.273276	SNP	15	572	0.91219	ENSG00000150967	ENSG00000150967	NA	rs77577184
QTS000007	ftp://ftp.ebi.ac.uk/pub/databases/spot/eQTL/sumstats/QTS000007/QTD000069/QTD000069.all.tsv.gz	ILMN_2343048	12	122877936	A	T	chr12_122877936_A_T	15	0.0262238	0.979489	-0.00677473	0.263262	SNP	15	572	0.91219	ENSG00000150967	ENSG00000150967	NA	rs77577184
QTS000007	ftp://ftp.ebi.ac.uk/pub/databases/spot/eQTL/sumstats/QTS000007/QTD000069/QTD000069.all.tsv.gz	ILMN_2358277	12	122877936	A	T	chr12_122877936_A_T	15	0.0262238	0.612841	0.0757518	0.149527	SNP	15	572	0.91219	ENSG00000111011	ENSG00000111011	NA	rs77577184
QTS000007	ftp://ftp.ebi.ac.uk/pub/databases/spot/eQTL/sumstats/QTS000007/QTD000069/QTD000069.all.tsv.gz	ILMN_2358278	12	122877936	A	T	chr12_122877936_A_T	15	0.0262238	0.39417	0.182057	0.213322	SNP	15	572	0.91219	ENSG00000111011	ENSG00000111011	NA	rs77577184
QTS000007	ftp://ftp.ebi.ac.uk/pub/databases/spot/eQTL/sumstats/QTS000007/QTD000069/QTD000069.all.tsv.gz	ILMN_2378081	12	122877936	A	T	chr12_122877936_A_T	15	0.0262238	0.89611	-0.0349443	0.267364	SNP	15	572	0.91219	ENSG00000110987	ENSG00000110987	NA	rs77577184
QTS000007	ftp://ftp.ebi.ac.uk/pub/databases/spot/eQTL/sumstats/QTS000007/QTD000069/QTD000069.all.tsv.gz	ILMN_2393144	12	122877936	A	T	chr12_122877936_A_T	15	0.0262238	0.985843	-0.00235681	0.132702	SNP	15	572	0.91219	ENSG00000182196	ENSG00000182196	NA	rs77577184
QTS000007	ftp://ftp.ebi.ac.uk/pub/databases/spot/eQTL/sumstats/QTS000007/QTD000069/QTD000069.all.tsv.gz	ILMN_2395285	12	122877936	A	T	chr12_122877936_A_T	15	0.0262238	0.803795	0.0381884	0.153563	SNP	15	572	0.91219	ENSG00000184209	ENSG00000184209	NA	rs77577184
QTS000007	ftp://ftp.ebi.ac.uk/pub/databases/spot/eQTL/sumstats/QTS000007/QTD000069/QTD000069.all.tsv.gz	ILMN_2396148	12	122877936	A	T	chr12_122877936_A_T	15	0.0262238	0.634707	-0.132143	0.277815	SNP	15	572	0.91219	ENSG00000130787	ENSG00000130787	NA	rs77577184
QTS000007	ftp://ftp.ebi.ac.uk/pub/databases/spot/eQTL/sumstats/QTS000007/QTD000069/QTD000069.all.tsv.gz	ILMN_2404085	12	122877936	A	T	chr12_122877936_A_T	15	0.0262238	0.79184	0.0357026	0.135144	SNP	15	572	0.91219	ENSG00000130779	ENSG00000130779	NA	rs77577184
QTS000007	ftp://ftp.ebi.ac.uk/pub/databases/spot/eQTL/sumstats/QTS000007/QTD000069/QTD000069.all.tsv.gz	ILMN_3208881	12	122877936	A	T	chr12_122877936_A_T	15	0.0262238	0.102816	-0.405367	0.247646	SNP	15	572	0.91219	ENSG00000183955	ENSG00000183955	NA	rs77577184
QTS000007	ftp://ftp.ebi.ac.uk/pub/databases/spot/eQTL/sumstats/QTS000007/QTD000069/QTD000069.all.tsv.gz	ILMN_3229052	12	122877936	A	T	chr12_122877936_A_T	15	0.0262238	0.0509317	0.44798	0.228473	SNP	15	572	0.91219	ENSG00000184209	ENSG00000184209	NA	rs77577184
QTS000007	ftp://ftp.ebi.ac.uk/pub/databases/spot/eQTL/sumstats/QTS000007/QTD000069/QTD000069.all.tsv.gz	ILMN_3236695	12	122877936	A	T	chr12_122877936_A_T	15	0.0262238	0.346151	0.255628	0.270871	SNP	15	572	0.91219	ENSG00000256092	ENSG00000256092	NA	rs77577184
QTS000007	ftp://ftp.ebi.ac.uk/pub/databases/spot/eQTL/sumstats/QTS000007/QTD000069/QTD000069.all.tsv.gz	ILMN_3249006	12	122877936	A	T	chr12_122877936_A_T	15	0.0262238	0.428707	0.190929	0.24089	SNP	15	572	0.91219	ENSG00000183955	ENSG00000183955	NA	rs77577184
QTS000007	ftp://ftp.ebi.ac.uk/pub/databases/spot/eQTL/sumstats/QTS000007/QTD000069/QTD000069.all.tsv.gz	ILMN_1651936	12	122879015	C	T	chr12_122879015_C_T	24	0.041958	0.044815	-0.382347	0.189681	SNP	548	572	0.61761	ENSG00000183955	ENSG00000183955	NA	rs7138257
QTS000007	ftp://ftp.ebi.ac.uk/pub/databases/spot/eQTL/sumstats/QTS000007/QTD000069/QTD000069.all.tsv.gz	ILMN_1654421	12	122879015	C	T	chr12_122879015_C_T	24	0.041958	0.39839	0.165487	0.195649	SNP	548	572	0.61761	ENSG00000051825	ENSG00000051825	NA	rs7138257
QTS000007	ftp://ftp.ebi.ac.uk/pub/databases/spot/eQTL/sumstats/QTS000007/QTD000069/QTD000069.all.tsv.gz	ILMN_1654939	12	122879015	C	T	chr12_122879015_C_T	24	0.041958	0.948099	-0.0117685	0.180625	SNP	548	572	0.61761	ENSG00000086598	ENSG00000086598	NA	rs7138257
QTS000007	ftp://ftp.ebi.ac.uk/pub/databases/spot/eQTL/sumstats/QTS000007/QTD000069/QTD000069.all.tsv.gz	ILMN_1662316	12	122879015	C	T	chr12_122879015_C_T	24	0.041958	0.204966	-0.22093	0.17388	SNP	548	572	0.61761	ENSG00000139719	ENSG00000139719	NA	rs7138257
QTS000007	ftp://ftp.ebi.ac.uk/pub/databases/spot/eQTL/sumstats/QTS000007/QTD000069/QTD000069.all.tsv.gz	ILMN_1663370	12	122879015	C	T	chr12_122879015_C_T	24	0.041958	0.430559	-0.17085	0.216425	SNP	548	572	0.61761	ENSG00000130783	ENSG00000130783	NA	rs7138257
QTS000007	ftp://ftp.ebi.ac.uk/pub/databases/spot/eQTL/sumstats/QTS000007/QTD000069/QTD000069.all.tsv.gz	ILMN_1665335	12	122879015	C	T	chr12_122879015_C_T	24	0.041958	0.0749627	0.387665	0.216867	SNP	548	572	0.61761	ENSG00000184047	ENSG00000184047	NA	rs7138257
QTS000007	ftp://ftp.ebi.ac.uk/pub/databases/spot/eQTL/sumstats/QTS000007/QTD000069/QTD000069.all.tsv.gz	ILMN_1665996	12	122879015	C	T	chr12_122879015_C_T	24	0.041958	0.814489	-0.0492008	0.209484	SNP	548	572	0.61761	ENSG00000110987	ENSG00000110987	NA	rs7138257
QTS000007	ftp://ftp.ebi.ac.uk/pub/databases/spot/eQTL/sumstats/QTS000007/QTD000069/QTD000069.all.tsv.gz	ILMN_1667510	12	122879015	C	T	chr12_122879015_C_T	24	0.041958	0.122999	-0.209592	0.135472	SNP	548	572	0.61761	ENSG00000130921	ENSG00000130921	NA	rs7138257
QTS000007	ftp://ftp.ebi.ac.uk/pub/databases/spot/eQTL/sumstats/QTS000007/QTD000069/QTD000069.all.tsv.gz	ILMN_1668743	12	122879015	C	T	chr12_122879015_C_T	24	0.041958	0.287852	-0.161442	0.151598	SNP	548	572	0.61761	ENSG00000150977	ENSG00000150977	NA	rs7138257
QTS000007	ftp://ftp.ebi.ac.uk/pub/databases/spot/eQTL/sumstats/QTS000007/QTD000069/QTD000069.all.tsv.gz	ILMN_1677693	12	122879015	C	T	chr12_122879015_C_T	24	0.041958	0.738376	0.0698136	0.208805	SNP	548	572	0.61761	ENSG00000255398	ENSG00000255398	NA	rs7138257
QTS000007	ftp://ftp.ebi.ac.uk/pub/databases/spot/eQTL/sumstats/QTS000007/QTD000069/QTD000069.all.tsv.gz	ILMN_1678490	12	122879015	C	T	chr12_122879015_C_T	24	0.041958	0.519624	-0.0956637	0.14837	SNP	548	572	0.61761	ENSG00000150977	ENSG00000150977	NA	rs7138257
QTS000007	ftp://ftp.ebi.ac.uk/pub/databases/spot/eQTL/sumstats/QTS000007/QTD000069/QTD000069.all.tsv.gz	ILMN_1684038	12	122879015	C	T	chr12_122879015_C_T	24	0.041958	0.496962	-0.105521	0.155134	SNP	548	572	0.61761	ENSG00000130779	ENSG00000130779	NA	rs7138257
QTS000007	ftp://ftp.ebi.ac.uk/pub/databases/spot/eQTL/sumstats/QTS000007/QTD000069/QTD000069.all.tsv.gz	ILMN_1692281	12	122879015	C	T	chr12_122879015_C_T	24	0.041958	0.511906	0.136605	0.208005	SNP	548	572	0.61761	ENSG00000197653	ENSG00000197653	NA	rs7138257
QTS000007	ftp://ftp.ebi.ac.uk/pub/databases/spot/eQTL/sumstats/QTS000007/QTD000069/QTD000069.all.tsv.gz	ILMN_1693987	12	122879015	C	T	chr12_122879015_C_T	24	0.041958	0.528334	0.135536	0.214672	SNP	548	572	0.61761	ENSG00000175727	ENSG00000175727	NA	rs7138257
QTS000007	ftp://ftp.ebi.ac.uk/pub/databases/spot/eQTL/sumstats/QTS000007/QTD000069/QTD000069.all.tsv.gz	ILMN_1700380	12	122879015	C	T	chr12_122879015_C_T	24	0.041958	0.317411	0.159078	0.158818	SNP	548	572	0.61761	ENSG00000185344	ENSG00000185344	NA	rs7138257
QTS000007	ftp://ftp.ebi.ac.uk/pub/databases/spot/eQTL/sumstats/QTS000007/QTD000069/QTD000069.all.tsv.gz	ILMN_1701905	12	122879015	C	T	chr12_122879015_C_T	24	0.041958	0.921366	0.0218235	0.220874	SNP	548	572	0.61761	ENSG00000130783	ENSG00000130783	NA	rs7138257
QTS000007	ftp://ftp.ebi.ac.uk/pub/databases/spot/eQTL/sumstats/QTS000007/QTD000069/QTD000069.all.tsv.gz	ILMN_1704019	12	122879015	C	T	chr12_122879015_C_T	24	0.041958	0.91715	0.0211021	0.202668	SNP	548	572	0.61761	ENSG00000111325	ENSG00000111325	NA	rs7138257
QTS000007	ftp://ftp.ebi.ac.uk/pub/databases/spot/eQTL/sumstats/QTS000007/QTD000069/QTD000069.all.tsv.gz	ILMN_1706345	12	122879015	C	T	chr12_122879015_C_T	24	0.041958	0.0803202	-0.366292	0.208666	SNP	548	572	0.61761	ENSG00000168778	ENSG00000168778	NA	rs7138257
QTS000007	ftp://ftp.ebi.ac.uk/pub/databases/spot/eQTL/sumstats/QTS000007/QTD000069/QTD000069.all.tsv.gz	ILMN_1706886	12	122879015	C	T	chr12_122879015_C_T	24	0.041958	0.162054	0.278101	0.198358	SNP	548	572	0.61761	ENSG00000110987	ENSG00000110987	NA	rs7138257
QTS000007	ftp://ftp.ebi.ac.uk/pub/databases/spot/eQTL/sumstats/QTS000007/QTD000069/QTD000069.all.tsv.gz	ILMN_1710427	12	122879015	C	T	chr12_122879015_C_T	24	0.041958	0.360651	-0.160625	0.175417	SNP	548	572	0.61761	ENSG00000139722	ENSG00000139722	NA	rs7138257
QTS000007	ftp://ftp.ebi.ac.uk/pub/databases/spot/eQTL/sumstats/QTS000007/QTD000069/QTD000069.all.tsv.gz	ILMN_1711699	12	122879015	C	T	chr12_122879015_C_T	24	0.041958	0.551062	-0.120069	0.201148	SNP	548	572	0.61761	ENSG00000130787	ENSG00000130787	NA	rs7138257
QTS000007	ftp://ftp.ebi.ac.uk/pub/databases/spot/eQTL/sumstats/QTS000007/QTD000069/QTD000069.all.tsv.gz	ILMN_1723058	12	122879015	C	T	chr12_122879015_C_T	24	0.041958	0.375491	0.185994	0.209524	SNP	548	572	0.61761	ENSG00000130779	ENSG00000130779	NA	rs7138257
QTS000007	ftp://ftp.ebi.ac.uk/pub/databases/spot/eQTL/sumstats/QTS000007/QTD000069/QTD000069.all.tsv.gz	ILMN_1725187	12	122879015	C	T	chr12_122879015_C_T	24	0.041958	0.31289	-0.197739	0.195576	SNP	548	572	0.61761	ENSG00000090975	ENSG00000090975	NA	rs7138257
QTS000007	ftp://ftp.ebi.ac.uk/pub/databases/spot/eQTL/sumstats/QTS000007/QTD000069/QTD000069.all.tsv.gz	ILMN_1725571	12	122879015	C	T	chr12_122879015_C_T	24	0.041958	0.881688	0.031078	0.208618	SNP	548	572	0.61761	ENSG00000197653	ENSG00000197653	NA	rs7138257
QTS000007	ftp://ftp.ebi.ac.uk/pub/databases/spot/eQTL/sumstats/QTS000007/QTD000069/QTD000069.all.tsv.gz	ILMN_1725666	12	122879015	C	T	chr12_122879015_C_T	24	0.041958	0.680817	0.0847615	0.205835	SNP	548	572	0.61761	ENSG00000111358	ENSG00000111358	NA	rs7138257
QTS000007	ftp://ftp.ebi.ac.uk/pub/databases/spot/eQTL/sumstats/QTS000007/QTD000069/QTD000069.all.tsv.gz	ILMN_1732516	12	122879015	C	T	chr12_122879015_C_T	24	0.041958	0.856161	-0.0350938	0.193422	SNP	548	572	0.61761	ENSG00000184445	ENSG00000184445	NA	rs7138257
QTS000007	ftp://ftp.ebi.ac.uk/pub/databases/spot/eQTL/sumstats/QTS000007/QTD000069/QTD000069.all.tsv.gz	ILMN_1732767	12	122879015	C	T	chr12_122879015_C_T	24	0.041958	0.70499	-0.0691034	0.182334	SNP	548	572	0.61761	ENSG00000110801	ENSG00000110801	NA	rs7138257
QTS000007	ftp://ftp.ebi.ac.uk/pub/databases/spot/eQTL/sumstats/QTS000007/QTD000069/QTD000069.all.tsv.gz	ILMN_1739943	12	122879015	C	T	chr12_122879015_C_T	24	0.041958	0.706572	-0.0544931	0.144598	SNP	548	572	0.61761	ENSG00000139697	ENSG00000139697	NA	rs7138257
QTS000007	ftp://ftp.ebi.ac.uk/pub/databases/spot/eQTL/sumstats/QTS000007/QTD000069/QTD000069.all.tsv.gz	ILMN_1750497	12	122879015	C	T	chr12_122879015_C_T	24	0.041958	0.902709	-0.0258532	0.211298	SNP	548	572	0.61761	ENSG00000182782	ENSG00000182782	NA	rs7138257
QTS000007	ftp://ftp.ebi.ac.uk/pub/databases/spot/eQTL/sumstats/QTS000007/QTD000069/QTD000069.all.tsv.gz	ILMN_1753716	12	122879015	C	T	chr12_122879015_C_T	24	0.041958	0.0998167	0.203363	0.123146	SNP	548	572	0.61761	ENSG00000111361	ENSG00000111361	NA	rs7138257
QTS000007	ftp://ftp.ebi.ac.uk/pub/databases/spot/eQTL/sumstats/QTS000007/QTD000069/QTD000069.all.tsv.gz	ILMN_1757910	12	122879015	C	T	chr12_122879015_C_T	24	0.041958	0.810563	0.0527917	0.220026	SNP	548	572	0.61761	ENSG00000130787	ENSG00000130787	NA	rs7138257
QTS000007	ftp://ftp.ebi.ac.uk/pub/databases/spot/eQTL/sumstats/QTS000007/QTD000069/QTD000069.all.tsv.gz	ILMN_1760954	12	122879015	C	T	chr12_122879015_C_T	24	0.041958	0.288464	0.141386	0.132933	SNP	548	572	0.61761	ENSG00000139726	ENSG00000139726	NA	rs7138257
QTS000007	ftp://ftp.ebi.ac.uk/pub/databases/spot/eQTL/sumstats/QTS000007/QTD000069/QTD000069.all.tsv.gz	ILMN_1771260	12	122879015	C	T	chr12_122879015_C_T	24	0.041958	0.693845	0.0887199	0.225141	SNP	548	572	0.61761	ENSG00000176383	ENSG00000176383	NA	rs7138257
QTS000007	ftp://ftp.ebi.ac.uk/pub/databases/spot/eQTL/sumstats/QTS000007/QTD000069/QTD000069.all.tsv.gz	ILMN_1772845	12	122879015	C	T	chr12_122879015_C_T	24	0.041958	0.202506	-0.197292	0.154431	SNP	548	572	0.61761	ENSG00000184209	ENSG00000184209	NA	rs7138257
QTS000007	ftp://ftp.ebi.ac.uk/pub/databases/spot/eQTL/sumstats/QTS000007/QTD000069/QTD000069.all.tsv.gz	ILMN_1779835	12	122879015	C	T	chr12_122879015_C_T	24	0.041958	0.861979	-0.0371089	0.213244	SNP	548	572	0.61761	ENSG00000182196	ENSG00000182196	NA	rs7138257
QTS000007	ftp://ftp.ebi.ac.uk/pub/databases/spot/eQTL/sumstats/QTS000007/QTD000069/QTD000069.all.tsv.gz	ILMN_1787845	12	122879015	C	T	chr12_122879015_C_T	24	0.041958	0.859766	0.0391047	0.221131	SNP	548	572	0.61761	ENSG00000130787	ENSG00000130787	NA	rs7138257
QTS000007	ftp://ftp.ebi.ac.uk/pub/databases/spot/eQTL/sumstats/QTS000007/QTD000069/QTD000069.all.tsv.gz	ILMN_1788928	12	122879015	C	T	chr12_122879015_C_T	24	0.041958	0.255204	-0.241329	0.211653	SNP	548	572	0.61761	ENSG00000150967	ENSG00000150967	NA	rs7138257
QTS000007	ftp://ftp.ebi.ac.uk/pub/databases/spot/eQTL/sumstats/QTS000007/QTD000069/QTD000069.all.tsv.gz	ILMN_1791149	12	122879015	C	T	chr12_122879015_C_T	24	0.041958	0.79507	-0.0277045	0.10656	SNP	548	572	0.61761	ENSG00000182196	ENSG00000182196	NA	rs7138257
QTS000007	ftp://ftp.ebi.ac.uk/pub/databases/spot/eQTL/sumstats/QTS000007/QTD000069/QTD000069.all.tsv.gz	ILMN_1792092	12	122879015	C	T	chr12_122879015_C_T	24	0.041958	0.957583	-0.00692174	0.130018	SNP	548	572	0.61761	ENSG00000033030	ENSG00000033030	NA	rs7138257
QTS000007	ftp://ftp.ebi.ac.uk/pub/databases/spot/eQTL/sumstats/QTS000007/QTD000069/QTD000069.all.tsv.gz	ILMN_1797425	12	122879015	C	T	chr12_122879015_C_T	24	0.041958	0.106068	-0.246904	0.152267	SNP	548	572	0.61761	ENSG00000111364	ENSG00000111364	NA	rs7138257
QTS000007	ftp://ftp.ebi.ac.uk/pub/databases/spot/eQTL/sumstats/QTS000007/QTD000069/QTD000069.all.tsv.gz	ILMN_1800341	12	122879015	C	T	chr12_122879015_C_T	24	0.041958	0.801031	-0.0512316	0.20309	SNP	548	572	0.61761	ENSG00000158023	ENSG00000158023	NA	rs7138257
QTS000007	ftp://ftp.ebi.ac.uk/pub/databases/spot/eQTL/sumstats/QTS000007/QTD000069/QTD000069.all.tsv.gz	ILMN_1805643	12	122879015	C	T	chr12_122879015_C_T	24	0.041958	0.0726071	-0.385009	0.213619	SNP	548	572	0.61761	ENSG00000188026	ENSG00000188026	NA	rs7138257
QTS000007	ftp://ftp.ebi.ac.uk/pub/databases/spot/eQTL/sumstats/QTS000007/QTD000069/QTD000069.all.tsv.gz	ILMN_1811272	12	122879015	C	T	chr12_122879015_C_T	24	0.041958	0.772059	-0.0595883	0.205497	SNP	548	572	0.61761	ENSG00000196917	ENSG00000196917	NA	rs7138257
QTS000007	ftp://ftp.ebi.ac.uk/pub/databases/spot/eQTL/sumstats/QTS000007/QTD000069/QTD000069.all.tsv.gz	ILMN_1812721	12	122879015	C	T	chr12_122879015_C_T	24	0.041958	0.809824	0.0509299	0.211425	SNP	548	572	0.61761	ENSG00000130787	ENSG00000130787	NA	rs7138257
QTS000007	ftp://ftp.ebi.ac.uk/pub/databases/spot/eQTL/sumstats/QTS000007/QTD000069/QTD000069.all.tsv.gz	ILMN_1849192	12	122879015	C	T	chr12_122879015_C_T	24	0.041958	0.477167	0.150556	0.211498	SNP	548	572	0.61761	ENSG00000256546	ENSG00000256546	NA	rs7138257
QTS000007	ftp://ftp.ebi.ac.uk/pub/databases/spot/eQTL/sumstats/QTS000007/QTD000069/QTD000069.all.tsv.gz	ILMN_2133125	12	122879015	C	T	chr12_122879015_C_T	24	0.041958	0.0246652	0.498304	0.220566	SNP	548	572	0.61761	ENSG00000158113	ENSG00000158113	NA	rs7138257
QTS000007	ftp://ftp.ebi.ac.uk/pub/databases/spot/eQTL/sumstats/QTS000007/QTD000069/QTD000069.all.tsv.gz	ILMN_2161848	12	122879015	C	T	chr12_122879015_C_T	24	0.041958	0.823533	-0.0497266	0.22277	SNP	548	572	0.61761	ENSG00000196917	ENSG00000196917	NA	rs7138257
QTS000007	ftp://ftp.ebi.ac.uk/pub/databases/spot/eQTL/sumstats/QTS000007/QTD000069/QTD000069.all.tsv.gz	ILMN_2201866	12	122879015	C	T	chr12_122879015_C_T	24	0.041958	0.929745	0.0188838	0.213986	SNP	548	572	0.61761	ENSG00000204671	ENSG00000204671	NA	rs7138257
QTS000007	ftp://ftp.ebi.ac.uk/pub/databases/spot/eQTL/sumstats/QTS000007/QTD000069/QTD000069.all.tsv.gz	ILMN_2288402	12	122879015	C	T	chr12_122879015_C_T	24	0.041958	0.423536	-0.176396	0.220079	SNP	548	572	0.61761	ENSG00000130787	ENSG00000130787	NA	rs7138257
QTS000007	ftp://ftp.ebi.ac.uk/pub/databases/spot/eQTL/sumstats/QTS000007/QTD000069/QTD000069.all.tsv.gz	ILMN_2310589	12	122879015	C	T	chr12_122879015_C_T	24	0.041958	0.574471	-0.0859769	0.15294	SNP	548	572	0.61761	ENSG00000184047	ENSG00000184047	NA	rs7138257
QTS000007	ftp://ftp.ebi.ac.uk/pub/databases/spot/eQTL/sumstats/QTS000007/QTD000069/QTD000069.all.tsv.gz	ILMN_2332990	12	122879015	C	T	chr12_122879015_C_T	24	0.041958	0.45857	-0.11757	0.158394	SNP	548	572	0.61761	ENSG00000184047	ENSG00000184047	NA	rs7138257
QTS000007	ftp://ftp.ebi.ac.uk/pub/databases/spot/eQTL/sumstats/QTS000007/QTD000069/QTD000069.all.tsv.gz	ILMN_2343047	12	122879015	C	T	chr12_122879015_C_T	24	0.041958	0.638942	0.102733	0.218717	SNP	548	572	0.61761	ENSG00000150967	ENSG00000150967	NA	rs7138257
QTS000007	ftp://ftp.ebi.ac.uk/pub/databases/spot/eQTL/sumstats/QTS000007/QTD000069/QTD000069.all.tsv.gz	ILMN_2343048	12	122879015	C	T	chr12_122879015_C_T	24	0.041958	0.85796	-0.037682	0.210347	SNP	548	572	0.61761	ENSG00000150967	ENSG00000150967	NA	rs7138257
QTS000007	ftp://ftp.ebi.ac.uk/pub/databases/spot/eQTL/sumstats/QTS000007/QTD000069/QTD000069.all.tsv.gz	ILMN_2358277	12	122879015	C	T	chr12_122879015_C_T	24	0.041958	0.744717	-0.0389544	0.119512	SNP	548	572	0.61761	ENSG00000111011	ENSG00000111011	NA	rs7138257
QTS000007	ftp://ftp.ebi.ac.uk/pub/databases/spot/eQTL/sumstats/QTS000007/QTD000069/QTD000069.all.tsv.gz	ILMN_2358278	12	122879015	C	T	chr12_122879015_C_T	24	0.041958	0.914788	0.0182801	0.17068	SNP	548	572	0.61761	ENSG00000111011	ENSG00000111011	NA	rs7138257
QTS000007	ftp://ftp.ebi.ac.uk/pub/databases/spot/eQTL/sumstats/QTS000007/QTD000069/QTD000069.all.tsv.gz	ILMN_2378081	12	122879015	C	T	chr12_122879015_C_T	24	0.041958	0.725011	0.075214	0.213594	SNP	548	572	0.61761	ENSG00000110987	ENSG00000110987	NA	rs7138257
QTS000007	ftp://ftp.ebi.ac.uk/pub/databases/spot/eQTL/sumstats/QTS000007/QTD000069/QTD000069.all.tsv.gz	ILMN_2393144	12	122879015	C	T	chr12_122879015_C_T	24	0.041958	0.067683	-0.19332	0.105383	SNP	548	572	0.61761	ENSG00000182196	ENSG00000182196	NA	rs7138257
QTS000007	ftp://ftp.ebi.ac.uk/pub/databases/spot/eQTL/sumstats/QTS000007/QTD000069/QTD000069.all.tsv.gz	ILMN_2395285	12	122879015	C	T	chr12_122879015_C_T	24	0.041958	0.505909	0.0816767	0.122618	SNP	548	572	0.61761	ENSG00000184209	ENSG00000184209	NA	rs7138257
QTS000007	ftp://ftp.ebi.ac.uk/pub/databases/spot/eQTL/sumstats/QTS000007/QTD000069/QTD000069.all.tsv.gz	ILMN_2396148	12	122879015	C	T	chr12_122879015_C_T	24	0.041958	0.852269	-0.0413935	0.222065	SNP	548	572	0.61761	ENSG00000130787	ENSG00000130787	NA	rs7138257
QTS000007	ftp://ftp.ebi.ac.uk/pub/databases/spot/eQTL/sumstats/QTS000007/QTD000069/QTD000069.all.tsv.gz	ILMN_2404085	12	122879015	C	T	chr12_122879015_C_T	24	0.041958	0.0978563	-0.178489	0.107454	SNP	548	572	0.61761	ENSG00000130779	ENSG00000130779	NA	rs7138257
QTS000007	ftp://ftp.ebi.ac.uk/pub/databases/spot/eQTL/sumstats/QTS000007/QTD000069/QTD000069.all.tsv.gz	ILMN_3208881	12	122879015	C	T	chr12_122879015_C_T	24	0.041958	0.750056	-0.0634012	0.198819	SNP	548	572	0.61761	ENSG00000183955	ENSG00000183955	NA	rs7138257
QTS000007	ftp://ftp.ebi.ac.uk/pub/databases/spot/eQTL/sumstats/QTS000007/QTD000069/QTD000069.all.tsv.gz	ILMN_3229052	12	122879015	C	T	chr12_122879015_C_T	24	0.041958	0.307631	-0.187559	0.183498	SNP	548	572	0.61761	ENSG00000184209	ENSG00000184209	NA	rs7138257
QTS000007	ftp://ftp.ebi.ac.uk/pub/databases/spot/eQTL/sumstats/QTS000007/QTD000069/QTD000069.all.tsv.gz	ILMN_3236695	12	122879015	C	T	chr12_122879015_C_T	24	0.041958	0.011236	0.546886	0.214233	SNP	548	572	0.61761	ENSG00000256092	ENSG00000256092	NA	rs7138257
QTS000007	ftp://ftp.ebi.ac.uk/pub/databases/spot/eQTL/sumstats/QTS000007/QTD000069/QTD000069.all.tsv.gz	ILMN_3249006	12	122879015	C	T	chr12_122879015_C_T	24	0.041958	0.979217	-0.00502463	0.192705	SNP	548	572	0.61761	ENSG00000183955	ENSG00000183955	NA	rs7138257
QTS000007	ftp://ftp.ebi.ac.uk/pub/databases/spot/eQTL/sumstats/QTS000007/QTD000069/QTD000069.all.tsv.gz	ILMN_1651936	12	122879278	C	T	chr12_122879278_C_T	62	0.115385	0.00094738	-0.380339	0.113791	SNP	506	572	0.80766	ENSG00000183955	ENSG00000183955	NA	rs7959441
QTS000007	ftp://ftp.ebi.ac.uk/pub/databases/spot/eQTL/sumstats/QTS000007/QTD000069/QTD000069.all.tsv.gz	ILMN_1654421	12	122879278	C	T	chr12_122879278_C_T	62	0.115385	0.867349	0.0198998	0.119028	SNP	506	572	0.80766	ENSG00000051825	ENSG00000051825	NA	rs7959441
QTS000007	ftp://ftp.ebi.ac.uk/pub/databases/spot/eQTL/sumstats/QTS000007/QTD000069/QTD000069.all.tsv.gz	ILMN_1654939	12	122879278	C	T	chr12_122879278_C_T	62	0.115385	0.405579	0.0913047	0.10961	SNP	506	572	0.80766	ENSG00000086598	ENSG00000086598	NA	rs7959441
QTS000007	ftp://ftp.ebi.ac.uk/pub/databases/spot/eQTL/sumstats/QTS000007/QTD000069/QTD000069.all.tsv.gz	ILMN_1662316	12	122879278	C	T	chr12_122879278_C_T	62	0.115385	0.662553	0.0462768	0.105928	SNP	506	572	0.80766	ENSG00000139719	ENSG00000139719	NA	rs7959441
QTS000007	ftp://ftp.ebi.ac.uk/pub/databases/spot/eQTL/sumstats/QTS000007/QTD000069/QTD000069.all.tsv.gz	ILMN_1663370	12	122879278	C	T	chr12_122879278_C_T	62	0.115385	0.724865	0.0463745	0.131623	SNP	506	572	0.80766	ENSG00000130783	ENSG00000130783	NA	rs7959441
QTS000007	ftp://ftp.ebi.ac.uk/pub/databases/spot/eQTL/sumstats/QTS000007/QTD000069/QTD000069.all.tsv.gz	ILMN_1665335	12	122879278	C	T	chr12_122879278_C_T	62	0.115385	0.500421	0.0893571	0.132433	SNP	506	572	0.80766	ENSG00000184047	ENSG00000184047	NA	rs7959441
QTS000007	ftp://ftp.ebi.ac.uk/pub/databases/spot/eQTL/sumstats/QTS000007/QTD000069/QTD000069.all.tsv.gz	ILMN_1665996	12	122879278	C	T	chr12_122879278_C_T	62	0.115385	0.89481	-0.0168465	0.127293	SNP	506	572	0.80766	ENSG00000110987	ENSG00000110987	NA	rs7959441
QTS000007	ftp://ftp.ebi.ac.uk/pub/databases/spot/eQTL/sumstats/QTS000007/QTD000069/QTD000069.all.tsv.gz	ILMN_1667510	12	122879278	C	T	chr12_122879278_C_T	62	0.115385	0.476407	-0.0589001	0.0825989	SNP	506	572	0.80766	ENSG00000130921	ENSG00000130921	NA	rs7959441
QTS000007	ftp://ftp.ebi.ac.uk/pub/databases/spot/eQTL/sumstats/QTS000007/QTD000069/QTD000069.all.tsv.gz	ILMN_1668743	12	122879278	C	T	chr12_122879278_C_T	62	0.115385	0.81721	-0.0213534	0.0922953	SNP	506	572	0.80766	ENSG00000150977	ENSG00000150977	NA	rs7959441
QTS000007	ftp://ftp.ebi.ac.uk/pub/databases/spot/eQTL/sumstats/QTS000007/QTD000069/QTD000069.all.tsv.gz	ILMN_1677693	12	122879278	C	T	chr12_122879278_C_T	62	0.115385	0.00999806	-0.325181	0.125351	SNP	506	572	0.80766	ENSG00000255398	ENSG00000255398	NA	rs7959441
QTS000007	ftp://ftp.ebi.ac.uk/pub/databases/spot/eQTL/sumstats/QTS000007/QTD000069/QTD000069.all.tsv.gz	ILMN_1678490	12	122879278	C	T	chr12_122879278_C_T	62	0.115385	0.610788	-0.0459485	0.0901765	SNP	506	572	0.80766	ENSG00000150977	ENSG00000150977	NA	rs7959441
QTS000007	ftp://ftp.ebi.ac.uk/pub/databases/spot/eQTL/sumstats/QTS000007/QTD000069/QTD000069.all.tsv.gz	ILMN_1684038	12	122879278	C	T	chr12_122879278_C_T	62	0.115385	0.181492	-0.125965	0.0940302	SNP	506	572	0.80766	ENSG00000130779	ENSG00000130779	NA	rs7959441
QTS000007	ftp://ftp.ebi.ac.uk/pub/databases/spot/eQTL/sumstats/QTS000007/QTD000069/QTD000069.all.tsv.gz	ILMN_1692281	12	122879278	C	T	chr12_122879278_C_T	62	0.115385	0.727854	0.0440506	0.126458	SNP	506	572	0.80766	ENSG00000197653	ENSG00000197653	NA	rs7959441
QTS000007	ftp://ftp.ebi.ac.uk/pub/databases/spot/eQTL/sumstats/QTS000007/QTD000069/QTD000069.all.tsv.gz	ILMN_1693987	12	122879278	C	T	chr12_122879278_C_T	62	0.115385	0.570898	0.0740226	0.130455	SNP	506	572	0.80766	ENSG00000175727	ENSG00000175727	NA	rs7959441
QTS000007	ftp://ftp.ebi.ac.uk/pub/databases/spot/eQTL/sumstats/QTS000007/QTD000069/QTD000069.all.tsv.gz	ILMN_1700380	12	122879278	C	T	chr12_122879278_C_T	62	0.115385	0.199255	0.124028	0.0963835	SNP	506	572	0.80766	ENSG00000185344	ENSG00000185344	NA	rs7959441
QTS000007	ftp://ftp.ebi.ac.uk/pub/databases/spot/eQTL/sumstats/QTS000007/QTD000069/QTD000069.all.tsv.gz	ILMN_1701905	12	122879278	C	T	chr12_122879278_C_T	62	0.115385	0.277584	-0.145693	0.133915	SNP	506	572	0.80766	ENSG00000130783	ENSG00000130783	NA	rs7959441
QTS000007	ftp://ftp.ebi.ac.uk/pub/databases/spot/eQTL/sumstats/QTS000007/QTD000069/QTD000069.all.tsv.gz	ILMN_1704019	12	122879278	C	T	chr12_122879278_C_T	62	0.115385	0.277694	-0.133654	0.122877	SNP	506	572	0.80766	ENSG00000111325	ENSG00000111325	NA	rs7959441
QTS000007	ftp://ftp.ebi.ac.uk/pub/databases/spot/eQTL/sumstats/QTS000007/QTD000069/QTD000069.all.tsv.gz	ILMN_1706345	12	122879278	C	T	chr12_122879278_C_T	62	0.115385	0.00105497	-0.41391	0.125002	SNP	506	572	0.80766	ENSG00000168778	ENSG00000168778	NA	rs7959441
QTS000007	ftp://ftp.ebi.ac.uk/pub/databases/spot/eQTL/sumstats/QTS000007/QTD000069/QTD000069.all.tsv.gz	ILMN_1706886	12	122879278	C	T	chr12_122879278_C_T	62	0.115385	0.314626	0.121631	0.120734	SNP	506	572	0.80766	ENSG00000110987	ENSG00000110987	NA	rs7959441
QTS000007	ftp://ftp.ebi.ac.uk/pub/databases/spot/eQTL/sumstats/QTS000007/QTD000069/QTD000069.all.tsv.gz	ILMN_1710427	12	122879278	C	T	chr12_122879278_C_T	62	0.115385	0.195202	-0.138191	0.106419	SNP	506	572	0.80766	ENSG00000139722	ENSG00000139722	NA	rs7959441
QTS000007	ftp://ftp.ebi.ac.uk/pub/databases/spot/eQTL/sumstats/QTS000007/QTD000069/QTD000069.all.tsv.gz	ILMN_1711699	12	122879278	C	T	chr12_122879278_C_T	62	0.115385	0.155579	-0.173514	0.121844	SNP	506	572	0.80766	ENSG00000130787	ENSG00000130787	NA	rs7959441
QTS000007	ftp://ftp.ebi.ac.uk/pub/databases/spot/eQTL/sumstats/QTS000007/QTD000069/QTD000069.all.tsv.gz	ILMN_1723058	12	122879278	C	T	chr12_122879278_C_T	62	0.115385	0.648821	0.0581031	0.127445	SNP	506	572	0.80766	ENSG00000130779	ENSG00000130779	NA	rs7959441
QTS000007	ftp://ftp.ebi.ac.uk/pub/databases/spot/eQTL/sumstats/QTS000007/QTD000069/QTD000069.all.tsv.gz	ILMN_1725187	12	122879278	C	T	chr12_122879278_C_T	62	0.115385	0.649495	0.0541469	0.119012	SNP	506	572	0.80766	ENSG00000090975	ENSG00000090975	NA	rs7959441
QTS000007	ftp://ftp.ebi.ac.uk/pub/databases/spot/eQTL/sumstats/QTS000007/QTD000069/QTD000069.all.tsv.gz	ILMN_1725571	12	122879278	C	T	chr12_122879278_C_T	62	0.115385	0.496604	0.0862218	0.126655	SNP	506	572	0.80766	ENSG00000197653	ENSG00000197653	NA	rs7959441
QTS000007	ftp://ftp.ebi.ac.uk/pub/databases/spot/eQTL/sumstats/QTS000007/QTD000069/QTD000069.all.tsv.gz	ILMN_1725666	12	122879278	C	T	chr12_122879278_C_T	62	0.115385	0.0912878	0.210898	0.124448	SNP	506	572	0.80766	ENSG00000111358	ENSG00000111358	NA	rs7959441
QTS000007	ftp://ftp.ebi.ac.uk/pub/databases/spot/eQTL/sumstats/QTS000007/QTD000069/QTD000069.all.tsv.gz	ILMN_1732516	12	122879278	C	T	chr12_122879278_C_T	62	0.115385	0.699072	-0.0454703	0.117499	SNP	506	572	0.80766	ENSG00000184445	ENSG00000184445	NA	rs7959441
QTS000007	ftp://ftp.ebi.ac.uk/pub/databases/spot/eQTL/sumstats/QTS000007/QTD000069/QTD000069.all.tsv.gz	ILMN_1732767	12	122879278	C	T	chr12_122879278_C_T	62	0.115385	0.412463	0.0908492	0.110679	SNP	506	572	0.80766	ENSG00000110801	ENSG00000110801	NA	rs7959441
QTS000007	ftp://ftp.ebi.ac.uk/pub/databases/spot/eQTL/sumstats/QTS000007/QTD000069/QTD000069.all.tsv.gz	ILMN_1739943	12	122879278	C	T	chr12_122879278_C_T	62	0.115385	0.159558	-0.123499	0.0875609	SNP	506	572	0.80766	ENSG00000139697	ENSG00000139697	NA	rs7959441
QTS000007	ftp://ftp.ebi.ac.uk/pub/databases/spot/eQTL/sumstats/QTS000007/QTD000069/QTD000069.all.tsv.gz	ILMN_1750497	12	122879278	C	T	chr12_122879278_C_T	62	0.115385	0.438363	-0.0995335	0.128247	SNP	506	572	0.80766	ENSG00000182782	ENSG00000182782	NA	rs7959441
QTS000007	ftp://ftp.ebi.ac.uk/pub/databases/spot/eQTL/sumstats/QTS000007/QTD000069/QTD000069.all.tsv.gz	ILMN_1753716	12	122879278	C	T	chr12_122879278_C_T	62	0.115385	0.284852	0.0804144	0.0750412	SNP	506	572	0.80766	ENSG00000111361	ENSG00000111361	NA	rs7959441
QTS000007	ftp://ftp.ebi.ac.uk/pub/databases/spot/eQTL/sumstats/QTS000007/QTD000069/QTD000069.all.tsv.gz	ILMN_1757910	12	122879278	C	T	chr12_122879278_C_T	62	0.115385	0.676013	-0.0559186	0.13366	SNP	506	572	0.80766	ENSG00000130787	ENSG00000130787	NA	rs7959441
QTS000007	ftp://ftp.ebi.ac.uk/pub/databases/spot/eQTL/sumstats/QTS000007/QTD000069/QTD000069.all.tsv.gz	ILMN_1760954	12	122879278	C	T	chr12_122879278_C_T	62	0.115385	0.900306	-0.0101489	0.0809374	SNP	506	572	0.80766	ENSG00000139726	ENSG00000139726	NA	rs7959441
QTS000007	ftp://ftp.ebi.ac.uk/pub/databases/spot/eQTL/sumstats/QTS000007/QTD000069/QTD000069.all.tsv.gz	ILMN_1771260	12	122879278	C	T	chr12_122879278_C_T	62	0.115385	0.142494	0.200467	0.136294	SNP	506	572	0.80766	ENSG00000176383	ENSG00000176383	NA	rs7959441
QTS000007	ftp://ftp.ebi.ac.uk/pub/databases/spot/eQTL/sumstats/QTS000007/QTD000069/QTD000069.all.tsv.gz	ILMN_1772845	12	122879278	C	T	chr12_122879278_C_T	62	0.115385	0.0123897	-0.234231	0.0930341	SNP	506	572	0.80766	ENSG00000184209	ENSG00000184209	NA	rs7959441
QTS000007	ftp://ftp.ebi.ac.uk/pub/databases/spot/eQTL/sumstats/QTS000007/QTD000069/QTD000069.all.tsv.gz	ILMN_1779835	12	122879278	C	T	chr12_122879278_C_T	62	0.115385	0.84751	0.0249392	0.129567	SNP	506	572	0.80766	ENSG00000182196	ENSG00000182196	NA	rs7959441
QTS000007	ftp://ftp.ebi.ac.uk/pub/databases/spot/eQTL/sumstats/QTS000007/QTD000069/QTD000069.all.tsv.gz	ILMN_1787845	12	122879278	C	T	chr12_122879278_C_T	62	0.115385	0.751185	0.0426405	0.134343	SNP	506	572	0.80766	ENSG00000130787	ENSG00000130787	NA	rs7959441
QTS000007	ftp://ftp.ebi.ac.uk/pub/databases/spot/eQTL/sumstats/QTS000007/QTD000069/QTD000069.all.tsv.gz	ILMN_1788928	12	122879278	C	T	chr12_122879278_C_T	62	0.115385	0.372491	-0.114986	0.128721	SNP	506	572	0.80766	ENSG00000150967	ENSG00000150967	NA	rs7959441
QTS000007	ftp://ftp.ebi.ac.uk/pub/databases/spot/eQTL/sumstats/QTS000007/QTD000069/QTD000069.all.tsv.gz	ILMN_1791149	12	122879278	C	T	chr12_122879278_C_T	62	0.115385	0.564479	-0.0373348	0.0647151	SNP	506	572	0.80766	ENSG00000182196	ENSG00000182196	NA	rs7959441
QTS000007	ftp://ftp.ebi.ac.uk/pub/databases/spot/eQTL/sumstats/QTS000007/QTD000069/QTD000069.all.tsv.gz	ILMN_1792092	12	122879278	C	T	chr12_122879278_C_T	62	0.115385	0.928796	0.00706588	0.0789993	SNP	506	572	0.80766	ENSG00000033030	ENSG00000033030	NA	rs7959441
QTS000007	ftp://ftp.ebi.ac.uk/pub/databases/spot/eQTL/sumstats/QTS000007/QTD000069/QTD000069.all.tsv.gz	ILMN_1797425	12	122879278	C	T	chr12_122879278_C_T	62	0.115385	0.28159	-0.100087	0.0927671	SNP	506	572	0.80766	ENSG00000111364	ENSG00000111364	NA	rs7959441
QTS000007	ftp://ftp.ebi.ac.uk/pub/databases/spot/eQTL/sumstats/QTS000007/QTD000069/QTD000069.all.tsv.gz	ILMN_1800341	12	122879278	C	T	chr12_122879278_C_T	62	0.115385	0.420911	-0.0993603	0.123266	SNP	506	572	0.80766	ENSG00000158023	ENSG00000158023	NA	rs7959441
QTS000007	ftp://ftp.ebi.ac.uk/pub/databases/spot/eQTL/sumstats/QTS000007/QTD000069/QTD000069.all.tsv.gz	ILMN_1805643	12	122879278	C	T	chr12_122879278_C_T	62	0.115385	0.0221093	-0.297646	0.129314	SNP	506	572	0.80766	ENSG00000188026	ENSG00000188026	NA	rs7959441
QTS000007	ftp://ftp.ebi.ac.uk/pub/databases/spot/eQTL/sumstats/QTS000007/QTD000069/QTD000069.all.tsv.gz	ILMN_1811272	12	122879278	C	T	chr12_122879278_C_T	62	0.115385	0.326587	0.122514	0.124659	SNP	506	572	0.80766	ENSG00000196917	ENSG00000196917	NA	rs7959441
QTS000007	ftp://ftp.ebi.ac.uk/pub/databases/spot/eQTL/sumstats/QTS000007/QTD000069/QTD000069.all.tsv.gz	ILMN_1812721	12	122879278	C	T	chr12_122879278_C_T	62	0.115385	0.60602	0.0663087	0.128414	SNP	506	572	0.80766	ENSG00000130787	ENSG00000130787	NA	rs7959441
QTS000007	ftp://ftp.ebi.ac.uk/pub/databases/spot/eQTL/sumstats/QTS000007/QTD000069/QTD000069.all.tsv.gz	ILMN_1849192	12	122879278	C	T	chr12_122879278_C_T	62	0.115385	0.0173881	0.304617	0.12729	SNP	506	572	0.80766	ENSG00000256546	ENSG00000256546	NA	rs7959441
QTS000007	ftp://ftp.ebi.ac.uk/pub/databases/spot/eQTL/sumstats/QTS000007/QTD000069/QTD000069.all.tsv.gz	ILMN_2133125	12	122879278	C	T	chr12_122879278_C_T	62	0.115385	0.188648	0.177709	0.134842	SNP	506	572	0.80766	ENSG00000158113	ENSG00000158113	NA	rs7959441
QTS000007	ftp://ftp.ebi.ac.uk/pub/databases/spot/eQTL/sumstats/QTS000007/QTD000069/QTD000069.all.tsv.gz	ILMN_2161848	12	122879278	C	T	chr12_122879278_C_T	62	0.115385	0.227593	-0.163265	0.135005	SNP	506	572	0.80766	ENSG00000196917	ENSG00000196917	NA	rs7959441
QTS000007	ftp://ftp.ebi.ac.uk/pub/databases/spot/eQTL/sumstats/QTS000007/QTD000069/QTD000069.all.tsv.gz	ILMN_2201866	12	122879278	C	T	chr12_122879278_C_T	62	0.115385	0.624454	-0.0636963	0.129964	SNP	506	572	0.80766	ENSG00000204671	ENSG00000204671	NA	rs7959441
QTS000007	ftp://ftp.ebi.ac.uk/pub/databases/spot/eQTL/sumstats/QTS000007/QTD000069/QTD000069.all.tsv.gz	ILMN_2288402	12	122879278	C	T	chr12_122879278_C_T	62	0.115385	0.126252	-0.204456	0.133302	SNP	506	572	0.80766	ENSG00000130787	ENSG00000130787	NA	rs7959441
QTS000007	ftp://ftp.ebi.ac.uk/pub/databases/spot/eQTL/sumstats/QTS000007/QTD000069/QTD000069.all.tsv.gz	ILMN_2310589	12	122879278	C	T	chr12_122879278_C_T	62	0.115385	0.590536	-0.0500624	0.0929319	SNP	506	572	0.80766	ENSG00000184047	ENSG00000184047	NA	rs7959441
QTS000007	ftp://ftp.ebi.ac.uk/pub/databases/spot/eQTL/sumstats/QTS000007/QTD000069/QTD000069.all.tsv.gz	ILMN_2332990	12	122879278	C	T	chr12_122879278_C_T	62	0.115385	0.496892	-0.0654842	0.096257	SNP	506	572	0.80766	ENSG00000184047	ENSG00000184047	NA	rs7959441
QTS000007	ftp://ftp.ebi.ac.uk/pub/databases/spot/eQTL/sumstats/QTS000007/QTD000069/QTD000069.all.tsv.gz	ILMN_2343047	12	122879278	C	T	chr12_122879278_C_T	62	0.115385	0.932369	-0.011293	0.132947	SNP	506	572	0.80766	ENSG00000150967	ENSG00000150967	NA	rs7959441
QTS000007	ftp://ftp.ebi.ac.uk/pub/databases/spot/eQTL/sumstats/QTS000007/QTD000069/QTD000069.all.tsv.gz	ILMN_2343048	12	122879278	C	T	chr12_122879278_C_T	62	0.115385	0.988923	-0.00177613	0.127816	SNP	506	572	0.80766	ENSG00000150967	ENSG00000150967	NA	rs7959441
QTS000007	ftp://ftp.ebi.ac.uk/pub/databases/spot/eQTL/sumstats/QTS000007/QTD000069/QTD000069.all.tsv.gz	ILMN_2358277	12	122879278	C	T	chr12_122879278_C_T	62	0.115385	0.0866594	-0.124215	0.0722377	SNP	506	572	0.80766	ENSG00000111011	ENSG00000111011	NA	rs7959441
QTS000007	ftp://ftp.ebi.ac.uk/pub/databases/spot/eQTL/sumstats/QTS000007/QTD000069/QTD000069.all.tsv.gz	ILMN_2358278	12	122879278	C	T	chr12_122879278_C_T	62	0.115385	0.500231	-0.0699477	0.103621	SNP	506	572	0.80766	ENSG00000111011	ENSG00000111011	NA	rs7959441
QTS000007	ftp://ftp.ebi.ac.uk/pub/databases/spot/eQTL/sumstats/QTS000007/QTD000069/QTD000069.all.tsv.gz	ILMN_2378081	12	122879278	C	T	chr12_122879278_C_T	62	0.115385	0.643342	0.0601502	0.12976	SNP	506	572	0.80766	ENSG00000110987	ENSG00000110987	NA	rs7959441
QTS000007	ftp://ftp.ebi.ac.uk/pub/databases/spot/eQTL/sumstats/QTS000007/QTD000069/QTD000069.all.tsv.gz	ILMN_2393144	12	122879278	C	T	chr12_122879278_C_T	62	0.115385	0.0823145	-0.111729	0.0640693	SNP	506	572	0.80766	ENSG00000182196	ENSG00000182196	NA	rs7959441
QTS000007	ftp://ftp.ebi.ac.uk/pub/databases/spot/eQTL/sumstats/QTS000007/QTD000069/QTD000069.all.tsv.gz	ILMN_2395285	12	122879278	C	T	chr12_122879278_C_T	62	0.115385	0.427069	0.0592404	0.0744776	SNP	506	572	0.80766	ENSG00000184209	ENSG00000184209	NA	rs7959441
QTS000007	ftp://ftp.ebi.ac.uk/pub/databases/spot/eQTL/sumstats/QTS000007/QTD000069/QTD000069.all.tsv.gz	ILMN_2396148	12	122879278	C	T	chr12_122879278_C_T	62	0.115385	0.882124	-0.0200262	0.134932	SNP	506	572	0.80766	ENSG00000130787	ENSG00000130787	NA	rs7959441
QTS000007	ftp://ftp.ebi.ac.uk/pub/databases/spot/eQTL/sumstats/QTS000007/QTD000069/QTD000069.all.tsv.gz	ILMN_2404085	12	122879278	C	T	chr12_122879278_C_T	62	0.115385	0.00155642	-0.205907	0.0644185	SNP	506	572	0.80766	ENSG00000130779	ENSG00000130779	NA	rs7959441
QTS000007	ftp://ftp.ebi.ac.uk/pub/databases/spot/eQTL/sumstats/QTS000007/QTD000069/QTD000069.all.tsv.gz	ILMN_3208881	12	122879278	C	T	chr12_122879278_C_T	62	0.115385	0.971285	0.00435339	0.120826	SNP	506	572	0.80766	ENSG00000183955	ENSG00000183955	NA	rs7959441
QTS000007	ftp://ftp.ebi.ac.uk/pub/databases/spot/eQTL/sumstats/QTS000007/QTD000069/QTD000069.all.tsv.gz	ILMN_3229052	12	122879278	C	T	chr12_122879278_C_T	62	0.115385	0.0128649	-0.276548	0.110439	SNP	506	572	0.80766	ENSG00000184209	ENSG00000184209	NA	rs7959441
QTS000007	ftp://ftp.ebi.ac.uk/pub/databases/spot/eQTL/sumstats/QTS000007/QTD000069/QTD000069.all.tsv.gz	ILMN_3236695	12	122879278	C	T	chr12_122879278_C_T	62	0.115385	0.869339	0.021688	0.131719	SNP	506	572	0.80766	ENSG00000256092	ENSG00000256092	NA	rs7959441
QTS000007	ftp://ftp.ebi.ac.uk/pub/databases/spot/eQTL/sumstats/QTS000007/QTD000069/QTD000069.all.tsv.gz	ILMN_3249006	12	122879278	C	T	chr12_122879278_C_T	62	0.115385	0.63816	-0.0551036	0.117041	SNP	506	572	0.80766	ENSG00000183955	ENSG00000183955	NA	rs7959441
QTS000007	ftp://ftp.ebi.ac.uk/pub/databases/spot/eQTL/sumstats/QTS000007/QTD000069/QTD000069.all.tsv.gz	ILMN_1651936	12	122879651	C	T	chr12_122879651_C_T	62	0.115385	0.00100956	-0.369048	0.111024	SNP	506	572	0.99986	ENSG00000183955	ENSG00000183955	NA	rs7139055
QTS000007	ftp://ftp.ebi.ac.uk/pub/databases/spot/eQTL/sumstats/QTS000007/QTD000069/QTD000069.all.tsv.gz	ILMN_1654421	12	122879651	C	T	chr12_122879651_C_T	62	0.115385	0.853336	0.0214846	0.116108	SNP	506	572	0.99986	ENSG00000051825	ENSG00000051825	NA	rs7139055
QTS000007	ftp://ftp.ebi.ac.uk/pub/databases/spot/eQTL/sumstats/QTS000007/QTD000069/QTD000069.all.tsv.gz	ILMN_1654939	12	122879651	C	T	chr12_122879651_C_T	62	0.115385	0.390312	0.0919907	0.106912	SNP	506	572	0.99986	ENSG00000086598	ENSG00000086598	NA	rs7139055
QTS000007	ftp://ftp.ebi.ac.uk/pub/databases/spot/eQTL/sumstats/QTS000007/QTD000069/QTD000069.all.tsv.gz	ILMN_1662316	12	122879651	C	T	chr12_122879651_C_T	62	0.115385	0.671317	0.0438959	0.103332	SNP	506	572	0.99986	ENSG00000139719	ENSG00000139719	NA	rs7139055
QTS000007	ftp://ftp.ebi.ac.uk/pub/databases/spot/eQTL/sumstats/QTS000007/QTD000069/QTD000069.all.tsv.gz	ILMN_1663370	12	122879651	C	T	chr12_122879651_C_T	62	0.115385	0.703663	0.0488885	0.12839	SNP	506	572	0.99986	ENSG00000130783	ENSG00000130783	NA	rs7139055
QTS000007	ftp://ftp.ebi.ac.uk/pub/databases/spot/eQTL/sumstats/QTS000007/QTD000069/QTD000069.all.tsv.gz	ILMN_1665335	12	122879651	C	T	chr12_122879651_C_T	62	0.115385	0.506644	0.0859048	0.129189	SNP	506	572	0.99986	ENSG00000184047	ENSG00000184047	NA	rs7139055
QTS000007	ftp://ftp.ebi.ac.uk/pub/databases/spot/eQTL/sumstats/QTS000007/QTD000069/QTD000069.all.tsv.gz	ILMN_1665996	12	122879651	C	T	chr12_122879651_C_T	62	0.115385	0.865978	-0.0209756	0.124168	SNP	506	572	0.99986	ENSG00000110987	ENSG00000110987	NA	rs7139055
QTS000007	ftp://ftp.ebi.ac.uk/pub/databases/spot/eQTL/sumstats/QTS000007/QTD000069/QTD000069.all.tsv.gz	ILMN_1667510	12	122879651	C	T	chr12_122879651_C_T	62	0.115385	0.457557	-0.0599368	0.0805666	SNP	506	572	0.99986	ENSG00000130921	ENSG00000130921	NA	rs7139055
QTS000007	ftp://ftp.ebi.ac.uk/pub/databases/spot/eQTL/sumstats/QTS000007/QTD000069/QTD000069.all.tsv.gz	ILMN_1668743	12	122879651	C	T	chr12_122879651_C_T	62	0.115385	0.768233	-0.0265561	0.0900263	SNP	506	572	0.99986	ENSG00000150977	ENSG00000150977	NA	rs7139055
QTS000007	ftp://ftp.ebi.ac.uk/pub/databases/spot/eQTL/sumstats/QTS000007/QTD000069/QTD000069.all.tsv.gz	ILMN_1677693	12	122879651	C	T	chr12_122879651_C_T	62	0.115385	0.0112067	-0.312374	0.122323	SNP	506	572	0.99986	ENSG00000255398	ENSG00000255398	NA	rs7139055
QTS000007	ftp://ftp.ebi.ac.uk/pub/databases/spot/eQTL/sumstats/QTS000007/QTD000069/QTD000069.all.tsv.gz	ILMN_1678490	12	122879651	C	T	chr12_122879651_C_T	62	0.115385	0.575915	-0.0492591	0.0879563	SNP	506	572	0.99986	ENSG00000150977	ENSG00000150977	NA	rs7139055
QTS000007	ftp://ftp.ebi.ac.uk/pub/databases/spot/eQTL/sumstats/QTS000007/QTD000069/QTD000069.all.tsv.gz	ILMN_1684038	12	122879651	C	T	chr12_122879651_C_T	62	0.115385	0.180498	-0.123155	0.0917228	SNP	506	572	0.99986	ENSG00000130779	ENSG00000130779	NA	rs7139055
QTS000007	ftp://ftp.ebi.ac.uk/pub/databases/spot/eQTL/sumstats/QTS000007/QTD000069/QTD000069.all.tsv.gz	ILMN_1692281	12	122879651	C	T	chr12_122879651_C_T	62	0.115385	0.720754	0.0441393	0.123355	SNP	506	572	0.99986	ENSG00000197653	ENSG00000197653	NA	rs7139055
QTS000007	ftp://ftp.ebi.ac.uk/pub/databases/spot/eQTL/sumstats/QTS000007/QTD000069/QTD000069.all.tsv.gz	ILMN_1693987	12	122879651	C	T	chr12_122879651_C_T	62	0.115385	0.545961	0.0769304	0.127245	SNP	506	572	0.99986	ENSG00000175727	ENSG00000175727	NA	rs7139055
QTS000007	ftp://ftp.ebi.ac.uk/pub/databases/spot/eQTL/sumstats/QTS000007/QTD000069/QTD000069.all.tsv.gz	ILMN_1700380	12	122879651	C	T	chr12_122879651_C_T	62	0.115385	0.209074	0.118397	0.094032	SNP	506	572	0.99986	ENSG00000185344	ENSG00000185344	NA	rs7139055
QTS000007	ftp://ftp.ebi.ac.uk/pub/databases/spot/eQTL/sumstats/QTS000007/QTD000069/QTD000069.all.tsv.gz	ILMN_1701905	12	122879651	C	T	chr12_122879651_C_T	62	0.115385	0.263814	-0.146254	0.130614	SNP	506	572	0.99986	ENSG00000130783	ENSG00000130783	NA	rs7139055
QTS000007	ftp://ftp.ebi.ac.uk/pub/databases/spot/eQTL/sumstats/QTS000007/QTD000069/QTD000069.all.tsv.gz	ILMN_1704019	12	122879651	C	T	chr12_122879651_C_T	62	0.115385	0.286738	-0.127954	0.119873	SNP	506	572	0.99986	ENSG00000111325	ENSG00000111325	NA	rs7139055
QTS000007	ftp://ftp.ebi.ac.uk/pub/databases/spot/eQTL/sumstats/QTS000007/QTD000069/QTD000069.all.tsv.gz	ILMN_1706345	12	122879651	C	T	chr12_122879651_C_T	62	0.115385	0.000649215	-0.42002	0.121734	SNP	506	572	0.99986	ENSG00000168778	ENSG00000168778	NA	rs7139055
QTS000007	ftp://ftp.ebi.ac.uk/pub/databases/spot/eQTL/sumstats/QTS000007/QTD000069/QTD000069.all.tsv.gz	ILMN_1706886	12	122879651	C	T	chr12_122879651_C_T	62	0.115385	0.340602	0.112455	0.117796	SNP	506	572	0.99986	ENSG00000110987	ENSG00000110987	NA	rs7139055
QTS000007	ftp://ftp.ebi.ac.uk/pub/databases/spot/eQTL/sumstats/QTS000007/QTD000069/QTD000069.all.tsv.gz	ILMN_1710427	12	122879651	C	T	chr12_122879651_C_T	62	0.115385	0.188474	-0.136852	0.103799	SNP	506	572	0.99986	ENSG00000139722	ENSG00000139722	NA	rs7139055
QTS000007	ftp://ftp.ebi.ac.uk/pub/databases/spot/eQTL/sumstats/QTS000007/QTD000069/QTD000069.all.tsv.gz	ILMN_1711699	12	122879651	C	T	chr12_122879651_C_T	62	0.115385	0.134911	-0.178152	0.118808	SNP	506	572	0.99986	ENSG00000130787	ENSG00000130787	NA	rs7139055
QTS000007	ftp://ftp.ebi.ac.uk/pub/databases/spot/eQTL/sumstats/QTS000007/QTD000069/QTD000069.all.tsv.gz	ILMN_1723058	12	122879651	C	T	chr12_122879651_C_T	62	0.115385	0.684094	0.0506417	0.124329	SNP	506	572	0.99986	ENSG00000130779	ENSG00000130779	NA	rs7139055
QTS000007	ftp://ftp.ebi.ac.uk/pub/databases/spot/eQTL/sumstats/QTS000007/QTD000069/QTD000069.all.tsv.gz	ILMN_1725187	12	122879651	C	T	chr12_122879651_C_T	62	0.115385	0.607376	0.0597147	0.116081	SNP	506	572	0.99986	ENSG00000090975	ENSG00000090975	NA	rs7139055
QTS000007	ftp://ftp.ebi.ac.uk/pub/databases/spot/eQTL/sumstats/QTS000007/QTD000069/QTD000069.all.tsv.gz	ILMN_1725571	12	122879651	C	T	chr12_122879651_C_T	62	0.115385	0.530858	0.0775374	0.123565	SNP	506	572	0.99986	ENSG00000197653	ENSG00000197653	NA	rs7139055
QTS000007	ftp://ftp.ebi.ac.uk/pub/databases/spot/eQTL/sumstats/QTS000007/QTD000069/QTD000069.all.tsv.gz	ILMN_1725666	12	122879651	C	T	chr12_122879651_C_T	62	0.115385	0.0869721	0.208507	0.121379	SNP	506	572	0.99986	ENSG00000111358	ENSG00000111358	NA	rs7139055
QTS000007	ftp://ftp.ebi.ac.uk/pub/databases/spot/eQTL/sumstats/QTS000007/QTD000069/QTD000069.all.tsv.gz	ILMN_1732516	12	122879651	C	T	chr12_122879651_C_T	62	0.115385	0.645693	-0.0527489	0.114605	SNP	506	572	0.99986	ENSG00000184445	ENSG00000184445	NA	rs7139055
QTS000007	ftp://ftp.ebi.ac.uk/pub/databases/spot/eQTL/sumstats/QTS000007/QTD000069/QTD000069.all.tsv.gz	ILMN_1732767	12	122879651	C	T	chr12_122879651_C_T	62	0.115385	0.413023	0.0885153	0.107965	SNP	506	572	0.99986	ENSG00000110801	ENSG00000110801	NA	rs7139055
QTS000007	ftp://ftp.ebi.ac.uk/pub/databases/spot/eQTL/sumstats/QTS000007/QTD000069/QTD000069.all.tsv.gz	ILMN_1739943	12	122879651	C	T	chr12_122879651_C_T	62	0.115385	0.162389	-0.119662	0.0854177	SNP	506	572	0.99986	ENSG00000139697	ENSG00000139697	NA	rs7139055
QTS000007	ftp://ftp.ebi.ac.uk/pub/databases/spot/eQTL/sumstats/QTS000007/QTD000069/QTD000069.all.tsv.gz	ILMN_1750497	12	122879651	C	T	chr12_122879651_C_T	62	0.115385	0.459112	-0.0927559	0.125114	SNP	506	572	0.99986	ENSG00000182782	ENSG00000182782	NA	rs7139055
QTS000007	ftp://ftp.ebi.ac.uk/pub/databases/spot/eQTL/sumstats/QTS000007/QTD000069/QTD000069.all.tsv.gz	ILMN_1753716	12	122879651	C	T	chr12_122879651_C_T	62	0.115385	0.262587	0.0821609	0.0731859	SNP	506	572	0.99986	ENSG00000111361	ENSG00000111361	NA	rs7139055
QTS000007	ftp://ftp.ebi.ac.uk/pub/databases/spot/eQTL/sumstats/QTS000007/QTD000069/QTD000069.all.tsv.gz	ILMN_1757910	12	122879651	C	T	chr12_122879651_C_T	62	0.115385	0.682748	-0.0533476	0.130384	SNP	506	572	0.99986	ENSG00000130787	ENSG00000130787	NA	rs7139055
QTS000007	ftp://ftp.ebi.ac.uk/pub/databases/spot/eQTL/sumstats/QTS000007/QTD000069/QTD000069.all.tsv.gz	ILMN_1760954	12	122879651	C	T	chr12_122879651_C_T	62	0.115385	0.882511	-0.011679	0.0789515	SNP	506	572	0.99986	ENSG00000139726	ENSG00000139726	NA	rs7139055
QTS000007	ftp://ftp.ebi.ac.uk/pub/databases/spot/eQTL/sumstats/QTS000007/QTD000069/QTD000069.all.tsv.gz	ILMN_1771260	12	122879651	C	T	chr12_122879651_C_T	62	0.115385	0.151696	0.191167	0.132975	SNP	506	572	0.99986	ENSG00000176383	ENSG00000176383	NA	rs7139055
QTS000007	ftp://ftp.ebi.ac.uk/pub/databases/spot/eQTL/sumstats/QTS000007/QTD000069/QTD000069.all.tsv.gz	ILMN_1772845	12	122879651	C	T	chr12_122879651_C_T	62	0.115385	0.011792	-0.230063	0.0907378	SNP	506	572	0.99986	ENSG00000184209	ENSG00000184209	NA	rs7139055
QTS000007	ftp://ftp.ebi.ac.uk/pub/databases/spot/eQTL/sumstats/QTS000007/QTD000069/QTD000069.all.tsv.gz	ILMN_1779835	12	122879651	C	T	chr12_122879651_C_T	62	0.115385	0.871459	0.0204704	0.126392	SNP	506	572	0.99986	ENSG00000182196	ENSG00000182196	NA	rs7139055
QTS000007	ftp://ftp.ebi.ac.uk/pub/databases/spot/eQTL/sumstats/QTS000007/QTD000069/QTD000069.all.tsv.gz	ILMN_1787845	12	122879651	C	T	chr12_122879651_C_T	62	0.115385	0.791485	0.0346832	0.131056	SNP	506	572	0.99986	ENSG00000130787	ENSG00000130787	NA	rs7139055
QTS000007	ftp://ftp.ebi.ac.uk/pub/databases/spot/eQTL/sumstats/QTS000007/QTD000069/QTD000069.all.tsv.gz	ILMN_1788928	12	122879651	C	T	chr12_122879651_C_T	62	0.115385	0.371544	-0.112388	0.125563	SNP	506	572	0.99986	ENSG00000150967	ENSG00000150967	NA	rs7139055
QTS000007	ftp://ftp.ebi.ac.uk/pub/databases/spot/eQTL/sumstats/QTS000007/QTD000069/QTD000069.all.tsv.gz	ILMN_1791149	12	122879651	C	T	chr12_122879651_C_T	62	0.115385	0.529975	-0.0396937	0.0631207	SNP	506	572	0.99986	ENSG00000182196	ENSG00000182196	NA	rs7139055
QTS000007	ftp://ftp.ebi.ac.uk/pub/databases/spot/eQTL/sumstats/QTS000007/QTD000069/QTD000069.all.tsv.gz	ILMN_1792092	12	122879651	C	T	chr12_122879651_C_T	62	0.115385	0.938348	0.00596599	0.0770622	SNP	506	572	0.99986	ENSG00000033030	ENSG00000033030	NA	rs7139055
QTS000007	ftp://ftp.ebi.ac.uk/pub/databases/spot/eQTL/sumstats/QTS000007/QTD000069/QTD000069.all.tsv.gz	ILMN_1797425	12	122879651	C	T	chr12_122879651_C_T	62	0.115385	0.291607	-0.0956279	0.0905	SNP	506	572	0.99986	ENSG00000111364	ENSG00000111364	NA	rs7139055
QTS000007	ftp://ftp.ebi.ac.uk/pub/databases/spot/eQTL/sumstats/QTS000007/QTD000069/QTD000069.all.tsv.gz	ILMN_1800341	12	122879651	C	T	chr12_122879651_C_T	62	0.115385	0.394949	-0.102436	0.120226	SNP	506	572	0.99986	ENSG00000158023	ENSG00000158023	NA	rs7139055
QTS000007	ftp://ftp.ebi.ac.uk/pub/databases/spot/eQTL/sumstats/QTS000007/QTD000069/QTD000069.all.tsv.gz	ILMN_1805643	12	122879651	C	T	chr12_122879651_C_T	62	0.115385	0.0202321	-0.294558	0.126107	SNP	506	572	0.99986	ENSG00000188026	ENSG00000188026	NA	rs7139055
QTS000007	ftp://ftp.ebi.ac.uk/pub/databases/spot/eQTL/sumstats/QTS000007/QTD000069/QTD000069.all.tsv.gz	ILMN_1811272	12	122879651	C	T	chr12_122879651_C_T	62	0.115385	0.298572	0.12662	0.121575	SNP	506	572	0.99986	ENSG00000196917	ENSG00000196917	NA	rs7139055
QTS000007	ftp://ftp.ebi.ac.uk/pub/databases/spot/eQTL/sumstats/QTS000007/QTD000069/QTD000069.all.tsv.gz	ILMN_1812721	12	122879651	C	T	chr12_122879651_C_T	62	0.115385	0.571595	0.0709421	0.125252	SNP	506	572	0.99986	ENSG00000130787	ENSG00000130787	NA	rs7139055
QTS000007	ftp://ftp.ebi.ac.uk/pub/databases/spot/eQTL/sumstats/QTS000007/QTD000069/QTD000069.all.tsv.gz	ILMN_1849192	12	122879651	C	T	chr12_122879651_C_T	62	0.115385	0.0177054	0.296321	0.124176	SNP	506	572	0.99986	ENSG00000256546	ENSG00000256546	NA	rs7139055
QTS000007	ftp://ftp.ebi.ac.uk/pub/databases/spot/eQTL/sumstats/QTS000007/QTD000069/QTD000069.all.tsv.gz	ILMN_2133125	12	122879651	C	T	chr12_122879651_C_T	62	0.115385	0.17348	0.179465	0.131505	SNP	506	572	0.99986	ENSG00000158113	ENSG00000158113	NA	rs7139055
QTS000007	ftp://ftp.ebi.ac.uk/pub/databases/spot/eQTL/sumstats/QTS000007/QTD000069/QTD000069.all.tsv.gz	ILMN_2161848	12	122879651	C	T	chr12_122879651_C_T	62	0.115385	0.246046	-0.153129	0.131721	SNP	506	572	0.99986	ENSG00000196917	ENSG00000196917	NA	rs7139055
QTS000007	ftp://ftp.ebi.ac.uk/pub/databases/spot/eQTL/sumstats/QTS000007/QTD000069/QTD000069.all.tsv.gz	ILMN_2201866	12	122879651	C	T	chr12_122879651_C_T	62	0.115385	0.5639	-0.073235	0.126755	SNP	506	572	0.99986	ENSG00000204671	ENSG00000204671	NA	rs7139055
QTS000007	ftp://ftp.ebi.ac.uk/pub/databases/spot/eQTL/sumstats/QTS000007/QTD000069/QTD000069.all.tsv.gz	ILMN_2288402	12	122879651	C	T	chr12_122879651_C_T	62	0.115385	0.134214	-0.195368	0.130056	SNP	506	572	0.99986	ENSG00000130787	ENSG00000130787	NA	rs7139055
QTS000007	ftp://ftp.ebi.ac.uk/pub/databases/spot/eQTL/sumstats/QTS000007/QTD000069/QTD000069.all.tsv.gz	ILMN_2310589	12	122879651	C	T	chr12_122879651_C_T	62	0.115385	0.550735	-0.0541499	0.0906416	SNP	506	572	0.99986	ENSG00000184047	ENSG00000184047	NA	rs7139055
QTS000007	ftp://ftp.ebi.ac.uk/pub/databases/spot/eQTL/sumstats/QTS000007/QTD000069/QTD000069.all.tsv.gz	ILMN_2332990	12	122879651	C	T	chr12_122879651_C_T	62	0.115385	0.44163	-0.0723368	0.0938737	SNP	506	572	0.99986	ENSG00000184047	ENSG00000184047	NA	rs7139055
QTS000007	ftp://ftp.ebi.ac.uk/pub/databases/spot/eQTL/sumstats/QTS000007/QTD000069/QTD000069.all.tsv.gz	ILMN_2343047	12	122879651	C	T	chr12_122879651_C_T	62	0.115385	0.943059	-0.00927149	0.129687	SNP	506	572	0.99986	ENSG00000150967	ENSG00000150967	NA	rs7139055
QTS000007	ftp://ftp.ebi.ac.uk/pub/databases/spot/eQTL/sumstats/QTS000007/QTD000069/QTD000069.all.tsv.gz	ILMN_2343048	12	122879651	C	T	chr12_122879651_C_T	62	0.115385	0.956195	-0.00685492	0.12468	SNP	506	572	0.99986	ENSG00000150967	ENSG00000150967	NA	rs7139055
QTS000007	ftp://ftp.ebi.ac.uk/pub/databases/spot/eQTL/sumstats/QTS000007/QTD000069/QTD000069.all.tsv.gz	ILMN_2358277	12	122879651	C	T	chr12_122879651_C_T	62	0.115385	0.0757454	-0.125573	0.0704377	SNP	506	572	0.99986	ENSG00000111011	ENSG00000111011	NA	rs7139055
QTS000007	ftp://ftp.ebi.ac.uk/pub/databases/spot/eQTL/sumstats/QTS000007/QTD000069/QTD000069.all.tsv.gz	ILMN_2358278	12	122879651	C	T	chr12_122879651_C_T	62	0.115385	0.545318	-0.0612196	0.101097	SNP	506	572	0.99986	ENSG00000111011	ENSG00000111011	NA	rs7139055
QTS000007	ftp://ftp.ebi.ac.uk/pub/databases/spot/eQTL/sumstats/QTS000007/QTD000069/QTD000069.all.tsv.gz	ILMN_2378081	12	122879651	C	T	chr12_122879651_C_T	62	0.115385	0.660279	0.0556979	0.126583	SNP	506	572	0.99986	ENSG00000110987	ENSG00000110987	NA	rs7139055
QTS000007	ftp://ftp.ebi.ac.uk/pub/databases/spot/eQTL/sumstats/QTS000007/QTD000069/QTD000069.all.tsv.gz	ILMN_2393144	12	122879651	C	T	chr12_122879651_C_T	62	0.115385	0.0729746	-0.112455	0.0624754	SNP	506	572	0.99986	ENSG00000182196	ENSG00000182196	NA	rs7139055
QTS000007	ftp://ftp.ebi.ac.uk/pub/databases/spot/eQTL/sumstats/QTS000007/QTD000069/QTD000069.all.tsv.gz	ILMN_2395285	12	122879651	C	T	chr12_122879651_C_T	62	0.115385	0.381167	0.0637119	0.0726328	SNP	506	572	0.99986	ENSG00000184209	ENSG00000184209	NA	rs7139055
QTS000007	ftp://ftp.ebi.ac.uk/pub/databases/spot/eQTL/sumstats/QTS000007/QTD000069/QTD000069.all.tsv.gz	ILMN_2396148	12	122879651	C	T	chr12_122879651_C_T	62	0.115385	0.85669	-0.0237918	0.13162	SNP	506	572	0.99986	ENSG00000130787	ENSG00000130787	NA	rs7139055
QTS000007	ftp://ftp.ebi.ac.uk/pub/databases/spot/eQTL/sumstats/QTS000007/QTD000069/QTD000069.all.tsv.gz	ILMN_2404085	12	122879651	C	T	chr12_122879651_C_T	62	0.115385	0.00119966	-0.205528	0.0627829	SNP	506	572	0.99986	ENSG00000130779	ENSG00000130779	NA	rs7139055
QTS000007	ftp://ftp.ebi.ac.uk/pub/databases/spot/eQTL/sumstats/QTS000007/QTD000069/QTD000069.all.tsv.gz	ILMN_3208881	12	122879651	C	T	chr12_122879651_C_T	62	0.115385	0.905901	-0.0139453	0.117861	SNP	506	572	0.99986	ENSG00000183955	ENSG00000183955	NA	rs7139055
QTS000007	ftp://ftp.ebi.ac.uk/pub/databases/spot/eQTL/sumstats/QTS000007/QTD000069/QTD000069.all.tsv.gz	ILMN_3229052	12	122879651	C	T	chr12_122879651_C_T	62	0.115385	0.0140613	-0.266357	0.107762	SNP	506	572	0.99986	ENSG00000184209	ENSG00000184209	NA	rs7139055
QTS000007	ftp://ftp.ebi.ac.uk/pub/databases/spot/eQTL/sumstats/QTS000007/QTD000069/QTD000069.all.tsv.gz	ILMN_3236695	12	122879651	C	T	chr12_122879651_C_T	62	0.115385	0.874644	0.02029	0.128489	SNP	506	572	0.99986	ENSG00000256092	ENSG00000256092	NA	rs7139055
QTS000007	ftp://ftp.ebi.ac.uk/pub/databases/spot/eQTL/sumstats/QTS000007/QTD000069/QTD000069.all.tsv.gz	ILMN_3249006	12	122879651	C	T	chr12_122879651_C_T	62	0.115385	0.63372	-0.0544633	0.11417	SNP	506	572	0.99986	ENSG00000183955	ENSG00000183955	NA	rs7139055
QTS000007	ftp://ftp.ebi.ac.uk/pub/databases/spot/eQTL/sumstats/QTS000007/QTD000069/QTD000069.all.tsv.gz	ILMN_1651936	12	122880675	GA	G	chr12_122880675_GA_G	26	0.0472028	0.00287635	0.51202	0.170216	INDEL	27	572	0.95992	ENSG00000183955	ENSG00000183955	NA	rs1418748445
QTS000007	ftp://ftp.ebi.ac.uk/pub/databases/spot/eQTL/sumstats/QTS000007/QTD000069/QTD000069.all.tsv.gz	ILMN_1651936	12	122880675	GA	G	chr12_122880675_GA_G	26	0.0472028	0.00287635	0.51202	0.170216	INDEL	27	572	0.95992	ENSG00000183955	ENSG00000183955	NA	rs201143434
QTS000007	ftp://ftp.ebi.ac.uk/pub/databases/spot/eQTL/sumstats/QTS000007/QTD000069/QTD000069.all.tsv.gz	ILMN_1654421	12	122880675	GA	G	chr12_122880675_GA_G	26	0.0472028	0.9522	0.0106433	0.177388	INDEL	27	572	0.95992	ENSG00000051825	ENSG00000051825	NA	rs1418748445
QTS000007	ftp://ftp.ebi.ac.uk/pub/databases/spot/eQTL/sumstats/QTS000007/QTD000069/QTD000069.all.tsv.gz	ILMN_1654421	12	122880675	GA	G	chr12_122880675_GA_G	26	0.0472028	0.9522	0.0106433	0.177388	INDEL	27	572	0.95992	ENSG00000051825	ENSG00000051825	NA	rs201143434
QTS000007	ftp://ftp.ebi.ac.uk/pub/databases/spot/eQTL/sumstats/QTS000007/QTD000069/QTD000069.all.tsv.gz	ILMN_1654939	12	122880675	GA	G	chr12_122880675_GA_G	26	0.0472028	0.334245	-0.157936	0.163271	INDEL	27	572	0.95992	ENSG00000086598	ENSG00000086598	NA	rs1418748445
QTS000007	ftp://ftp.ebi.ac.uk/pub/databases/spot/eQTL/sumstats/QTS000007/QTD000069/QTD000069.all.tsv.gz	ILMN_1654939	12	122880675	GA	G	chr12_122880675_GA_G	26	0.0472028	0.334245	-0.157936	0.163271	INDEL	27	572	0.95992	ENSG00000086598	ENSG00000086598	NA	rs201143434
QTS000007	ftp://ftp.ebi.ac.uk/pub/databases/spot/eQTL/sumstats/QTS000007/QTD000069/QTD000069.all.tsv.gz	ILMN_1662316	12	122880675	GA	G	chr12_122880675_GA_G	26	0.0472028	0.156113	-0.223753	0.157327	INDEL	27	572	0.95992	ENSG00000139719	ENSG00000139719	NA	rs1418748445
QTS000007	ftp://ftp.ebi.ac.uk/pub/databases/spot/eQTL/sumstats/QTS000007/QTD000069/QTD000069.all.tsv.gz	ILMN_1662316	12	122880675	GA	G	chr12_122880675_GA_G	26	0.0472028	0.156113	-0.223753	0.157327	INDEL	27	572	0.95992	ENSG00000139719	ENSG00000139719	NA	rs201143434
QTS000007	ftp://ftp.ebi.ac.uk/pub/databases/spot/eQTL/sumstats/QTS000007/QTD000069/QTD000069.all.tsv.gz	ILMN_1663370	12	122880675	GA	G	chr12_122880675_GA_G	26	0.0472028	0.923513	0.0188537	0.19619	INDEL	27	572	0.95992	ENSG00000130783	ENSG00000130783	NA	rs1418748445
QTS000007	ftp://ftp.ebi.ac.uk/pub/databases/spot/eQTL/sumstats/QTS000007/QTD000069/QTD000069.all.tsv.gz	ILMN_1663370	12	122880675	GA	G	chr12_122880675_GA_G	26	0.0472028	0.923513	0.0188537	0.19619	INDEL	27	572	0.95992	ENSG00000130783	ENSG00000130783	NA	rs201143434
QTS000007	ftp://ftp.ebi.ac.uk/pub/databases/spot/eQTL/sumstats/QTS000007/QTD000069/QTD000069.all.tsv.gz	ILMN_1665335	12	122880675	GA	G	chr12_122880675_GA_G	26	0.0472028	0.570446	0.112143	0.197404	INDEL	27	572	0.95992	ENSG00000184047	ENSG00000184047	NA	rs1418748445
QTS000007	ftp://ftp.ebi.ac.uk/pub/databases/spot/eQTL/sumstats/QTS000007/QTD000069/QTD000069.all.tsv.gz	ILMN_1665335	12	122880675	GA	G	chr12_122880675_GA_G	26	0.0472028	0.570446	0.112143	0.197404	INDEL	27	572	0.95992	ENSG00000184047	ENSG00000184047	NA	rs201143434
QTS000007	ftp://ftp.ebi.ac.uk/pub/databases/spot/eQTL/sumstats/QTS000007/QTD000069/QTD000069.all.tsv.gz	ILMN_1665996	12	122880675	GA	G	chr12_122880675_GA_G	26	0.0472028	0.953446	0.0110848	0.1897	INDEL	27	572	0.95992	ENSG00000110987	ENSG00000110987	NA	rs1418748445
QTS000007	ftp://ftp.ebi.ac.uk/pub/databases/spot/eQTL/sumstats/QTS000007/QTD000069/QTD000069.all.tsv.gz	ILMN_1665996	12	122880675	GA	G	chr12_122880675_GA_G	26	0.0472028	0.953446	0.0110848	0.1897	INDEL	27	572	0.95992	ENSG00000110987	ENSG00000110987	NA	rs201143434
QTS000007	ftp://ftp.ebi.ac.uk/pub/databases/spot/eQTL/sumstats/QTS000007/QTD000069/QTD000069.all.tsv.gz	ILMN_1667510	12	122880675	GA	G	chr12_122880675_GA_G	26	0.0472028	0.914852	-0.0131854	0.123204	INDEL	27	572	0.95992	ENSG00000130921	ENSG00000130921	NA	rs1418748445
QTS000007	ftp://ftp.ebi.ac.uk/pub/databases/spot/eQTL/sumstats/QTS000007/QTD000069/QTD000069.all.tsv.gz	ILMN_1667510	12	122880675	GA	G	chr12_122880675_GA_G	26	0.0472028	0.914852	-0.0131854	0.123204	INDEL	27	572	0.95992	ENSG00000130921	ENSG00000130921	NA	rs201143434
QTS000007	ftp://ftp.ebi.ac.uk/pub/databases/spot/eQTL/sumstats/QTS000007/QTD000069/QTD000069.all.tsv.gz	ILMN_1668743	12	122880675	GA	G	chr12_122880675_GA_G	26	0.0472028	0.247523	-0.159017	0.137215	INDEL	27	572	0.95992	ENSG00000150977	ENSG00000150977	NA	rs1418748445
QTS000007	ftp://ftp.ebi.ac.uk/pub/databases/spot/eQTL/sumstats/QTS000007/QTD000069/QTD000069.all.tsv.gz	ILMN_1668743	12	122880675	GA	G	chr12_122880675_GA_G	26	0.0472028	0.247523	-0.159017	0.137215	INDEL	27	572	0.95992	ENSG00000150977	ENSG00000150977	NA	rs201143434
QTS000007	ftp://ftp.ebi.ac.uk/pub/databases/spot/eQTL/sumstats/QTS000007/QTD000069/QTD000069.all.tsv.gz	ILMN_1677693	12	122880675	GA	G	chr12_122880675_GA_G	26	0.0472028	0.00646089	0.511979	0.186532	INDEL	27	572	0.95992	ENSG00000255398	ENSG00000255398	NA	rs1418748445
QTS000007	ftp://ftp.ebi.ac.uk/pub/databases/spot/eQTL/sumstats/QTS000007/QTD000069/QTD000069.all.tsv.gz	ILMN_1677693	12	122880675	GA	G	chr12_122880675_GA_G	26	0.0472028	0.00646089	0.511979	0.186532	INDEL	27	572	0.95992	ENSG00000255398	ENSG00000255398	NA	rs201143434
QTS000007	ftp://ftp.ebi.ac.uk/pub/databases/spot/eQTL/sumstats/QTS000007/QTD000069/QTD000069.all.tsv.gz	ILMN_1678490	12	122880675	GA	G	chr12_122880675_GA_G	26	0.0472028	0.992131	-0.00132728	0.134448	INDEL	27	572	0.95992	ENSG00000150977	ENSG00000150977	NA	rs1418748445
QTS000007	ftp://ftp.ebi.ac.uk/pub/databases/spot/eQTL/sumstats/QTS000007/QTD000069/QTD000069.all.tsv.gz	ILMN_1678490	12	122880675	GA	G	chr12_122880675_GA_G	26	0.0472028	0.992131	-0.00132728	0.134448	INDEL	27	572	0.95992	ENSG00000150977	ENSG00000150977	NA	rs201143434
QTS000007	ftp://ftp.ebi.ac.uk/pub/databases/spot/eQTL/sumstats/QTS000007/QTD000069/QTD000069.all.tsv.gz	ILMN_1684038	12	122880675	GA	G	chr12_122880675_GA_G	26	0.0472028	0.0939904	0.235055	0.139863	INDEL	27	572	0.95992	ENSG00000130779	ENSG00000130779	NA	rs1418748445
QTS000007	ftp://ftp.ebi.ac.uk/pub/databases/spot/eQTL/sumstats/QTS000007/QTD000069/QTD000069.all.tsv.gz	ILMN_1684038	12	122880675	GA	G	chr12_122880675_GA_G	26	0.0472028	0.0939904	0.235055	0.139863	INDEL	27	572	0.95992	ENSG00000130779	ENSG00000130779	NA	rs201143434
QTS000007	ftp://ftp.ebi.ac.uk/pub/databases/spot/eQTL/sumstats/QTS000007/QTD000069/QTD000069.all.tsv.gz	ILMN_1692281	12	122880675	GA	G	chr12_122880675_GA_G	26	0.0472028	0.382652	-0.164594	0.188228	INDEL	27	572	0.95992	ENSG00000197653	ENSG00000197653	NA	rs1418748445
QTS000007	ftp://ftp.ebi.ac.uk/pub/databases/spot/eQTL/sumstats/QTS000007/QTD000069/QTD000069.all.tsv.gz	ILMN_1692281	12	122880675	GA	G	chr12_122880675_GA_G	26	0.0472028	0.382652	-0.164594	0.188228	INDEL	27	572	0.95992	ENSG00000197653	ENSG00000197653	NA	rs201143434
QTS000007	ftp://ftp.ebi.ac.uk/pub/databases/spot/eQTL/sumstats/QTS000007/QTD000069/QTD000069.all.tsv.gz	ILMN_1693987	12	122880675	GA	G	chr12_122880675_GA_G	26	0.0472028	0.219196	-0.238891	0.193981	INDEL	27	572	0.95992	ENSG00000175727	ENSG00000175727	NA	rs1418748445
QTS000007	ftp://ftp.ebi.ac.uk/pub/databases/spot/eQTL/sumstats/QTS000007/QTD000069/QTD000069.all.tsv.gz	ILMN_1693987	12	122880675	GA	G	chr12_122880675_GA_G	26	0.0472028	0.219196	-0.238891	0.193981	INDEL	27	572	0.95992	ENSG00000175727	ENSG00000175727	NA	rs201143434
QTS000007	ftp://ftp.ebi.ac.uk/pub/databases/spot/eQTL/sumstats/QTS000007/QTD000069/QTD000069.all.tsv.gz	ILMN_1700380	12	122880675	GA	G	chr12_122880675_GA_G	26	0.0472028	0.135399	-0.214876	0.143479	INDEL	27	572	0.95992	ENSG00000185344	ENSG00000185344	NA	rs1418748445
QTS000007	ftp://ftp.ebi.ac.uk/pub/databases/spot/eQTL/sumstats/QTS000007/QTD000069/QTD000069.all.tsv.gz	ILMN_1700380	12	122880675	GA	G	chr12_122880675_GA_G	26	0.0472028	0.135399	-0.214876	0.143479	INDEL	27	572	0.95992	ENSG00000185344	ENSG00000185344	NA	rs201143434
QTS000007	ftp://ftp.ebi.ac.uk/pub/databases/spot/eQTL/sumstats/QTS000007/QTD000069/QTD000069.all.tsv.gz	ILMN_1701905	12	122880675	GA	G	chr12_122880675_GA_G	26	0.0472028	0.941143	0.0147802	0.199997	INDEL	27	572	0.95992	ENSG00000130783	ENSG00000130783	NA	rs1418748445
QTS000007	ftp://ftp.ebi.ac.uk/pub/databases/spot/eQTL/sumstats/QTS000007/QTD000069/QTD000069.all.tsv.gz	ILMN_1701905	12	122880675	GA	G	chr12_122880675_GA_G	26	0.0472028	0.941143	0.0147802	0.199997	INDEL	27	572	0.95992	ENSG00000130783	ENSG00000130783	NA	rs201143434
QTS000007	ftp://ftp.ebi.ac.uk/pub/databases/spot/eQTL/sumstats/QTS000007/QTD000069/QTD000069.all.tsv.gz	ILMN_1704019	12	122880675	GA	G	chr12_122880675_GA_G	26	0.0472028	0.557577	0.107686	0.183398	INDEL	27	572	0.95992	ENSG00000111325	ENSG00000111325	NA	rs1418748445
QTS000007	ftp://ftp.ebi.ac.uk/pub/databases/spot/eQTL/sumstats/QTS000007/QTD000069/QTD000069.all.tsv.gz	ILMN_1704019	12	122880675	GA	G	chr12_122880675_GA_G	26	0.0472028	0.557577	0.107686	0.183398	INDEL	27	572	0.95992	ENSG00000111325	ENSG00000111325	NA	rs201143434
QTS000007	ftp://ftp.ebi.ac.uk/pub/databases/spot/eQTL/sumstats/QTS000007/QTD000069/QTD000069.all.tsv.gz	ILMN_1706345	12	122880675	GA	G	chr12_122880675_GA_G	26	0.0472028	0.0524791	0.367531	0.188696	INDEL	27	572	0.95992	ENSG00000168778	ENSG00000168778	NA	rs1418748445
QTS000007	ftp://ftp.ebi.ac.uk/pub/databases/spot/eQTL/sumstats/QTS000007/QTD000069/QTD000069.all.tsv.gz	ILMN_1706345	12	122880675	GA	G	chr12_122880675_GA_G	26	0.0472028	0.0524791	0.367531	0.188696	INDEL	27	572	0.95992	ENSG00000168778	ENSG00000168778	NA	rs201143434
QTS000007	ftp://ftp.ebi.ac.uk/pub/databases/spot/eQTL/sumstats/QTS000007/QTD000069/QTD000069.all.tsv.gz	ILMN_1706886	12	122880675	GA	G	chr12_122880675_GA_G	26	0.0472028	0.301376	-0.186282	0.179903	INDEL	27	572	0.95992	ENSG00000110987	ENSG00000110987	NA	rs1418748445
QTS000007	ftp://ftp.ebi.ac.uk/pub/databases/spot/eQTL/sumstats/QTS000007/QTD000069/QTD000069.all.tsv.gz	ILMN_1706886	12	122880675	GA	G	chr12_122880675_GA_G	26	0.0472028	0.301376	-0.186282	0.179903	INDEL	27	572	0.95992	ENSG00000110987	ENSG00000110987	NA	rs201143434
QTS000007	ftp://ftp.ebi.ac.uk/pub/databases/spot/eQTL/sumstats/QTS000007/QTD000069/QTD000069.all.tsv.gz	ILMN_1710427	12	122880675	GA	G	chr12_122880675_GA_G	26	0.0472028	0.703798	0.0605304	0.159039	INDEL	27	572	0.95992	ENSG00000139722	ENSG00000139722	NA	rs1418748445
QTS000007	ftp://ftp.ebi.ac.uk/pub/databases/spot/eQTL/sumstats/QTS000007/QTD000069/QTD000069.all.tsv.gz	ILMN_1710427	12	122880675	GA	G	chr12_122880675_GA_G	26	0.0472028	0.703798	0.0605304	0.159039	INDEL	27	572	0.95992	ENSG00000139722	ENSG00000139722	NA	rs201143434
QTS000007	ftp://ftp.ebi.ac.uk/pub/databases/spot/eQTL/sumstats/QTS000007/QTD000069/QTD000069.all.tsv.gz	ILMN_1711699	12	122880675	GA	G	chr12_122880675_GA_G	26	0.0472028	0.802452	-0.0456349	0.182233	INDEL	27	572	0.95992	ENSG00000130787	ENSG00000130787	NA	rs1418748445
QTS000007	ftp://ftp.ebi.ac.uk/pub/databases/spot/eQTL/sumstats/QTS000007/QTD000069/QTD000069.all.tsv.gz	ILMN_1711699	12	122880675	GA	G	chr12_122880675_GA_G	26	0.0472028	0.802452	-0.0456349	0.182233	INDEL	27	572	0.95992	ENSG00000130787	ENSG00000130787	NA	rs201143434
QTS000007	ftp://ftp.ebi.ac.uk/pub/databases/spot/eQTL/sumstats/QTS000007/QTD000069/QTD000069.all.tsv.gz	ILMN_1723058	12	122880675	GA	G	chr12_122880675_GA_G	26	0.0472028	0.699729	0.0733358	0.189943	INDEL	27	572	0.95992	ENSG00000130779	ENSG00000130779	NA	rs1418748445
