## Supplemental Dataset 3 for "State-Dependent 3D Enhancer Architecture Resolves a Shared Schizophrenia and Multiple Sclerosis Ketone and Lactate Sensing Logic Gate": EBI_Immune_eQTL_Targeted_DeepSweep_Hits.tsv (part 233 of 1639)

STUDY	FTP_PATH	RAW_TABIX_OUTPUT
QTS000007	ftp://ftp.ebi.ac.uk/pub/databases/spot/eQTL/sumstats/QTS000007/QTD000069/QTD000069.all.tsv.gz	ILMN_1723058	12	122880675	GA	G	chr12_122880675_GA_G	26	0.0472028	0.699729	0.0733358	0.189943	INDEL	27	572	0.95992	ENSG00000130779	ENSG00000130779	NA	rs201143434
QTS000007	ftp://ftp.ebi.ac.uk/pub/databases/spot/eQTL/sumstats/QTS000007/QTD000069/QTD000069.all.tsv.gz	ILMN_1725187	12	122880675	GA	G	chr12_122880675_GA_G	26	0.0472028	0.0421201	-0.359542	0.176074	INDEL	27	572	0.95992	ENSG00000090975	ENSG00000090975	NA	rs1418748445
QTS000007	ftp://ftp.ebi.ac.uk/pub/databases/spot/eQTL/sumstats/QTS000007/QTD000069/QTD000069.all.tsv.gz	ILMN_1725187	12	122880675	GA	G	chr12_122880675_GA_G	26	0.0472028	0.0421201	-0.359542	0.176074	INDEL	27	572	0.95992	ENSG00000090975	ENSG00000090975	NA	rs201143434
QTS000007	ftp://ftp.ebi.ac.uk/pub/databases/spot/eQTL/sumstats/QTS000007/QTD000069/QTD000069.all.tsv.gz	ILMN_1725571	12	122880675	GA	G	chr12_122880675_GA_G	26	0.0472028	0.666541	0.081461	0.188842	INDEL	27	572	0.95992	ENSG00000197653	ENSG00000197653	NA	rs1418748445
QTS000007	ftp://ftp.ebi.ac.uk/pub/databases/spot/eQTL/sumstats/QTS000007/QTD000069/QTD000069.all.tsv.gz	ILMN_1725571	12	122880675	GA	G	chr12_122880675_GA_G	26	0.0472028	0.666541	0.081461	0.188842	INDEL	27	572	0.95992	ENSG00000197653	ENSG00000197653	NA	rs201143434
QTS000007	ftp://ftp.ebi.ac.uk/pub/databases/spot/eQTL/sumstats/QTS000007/QTD000069/QTD000069.all.tsv.gz	ILMN_1725666	12	122880675	GA	G	chr12_122880675_GA_G	26	0.0472028	0.314739	-0.187428	0.186089	INDEL	27	572	0.95992	ENSG00000111358	ENSG00000111358	NA	rs1418748445
QTS000007	ftp://ftp.ebi.ac.uk/pub/databases/spot/eQTL/sumstats/QTS000007/QTD000069/QTD000069.all.tsv.gz	ILMN_1725666	12	122880675	GA	G	chr12_122880675_GA_G	26	0.0472028	0.314739	-0.187428	0.186089	INDEL	27	572	0.95992	ENSG00000111358	ENSG00000111358	NA	rs201143434
QTS000007	ftp://ftp.ebi.ac.uk/pub/databases/spot/eQTL/sumstats/QTS000007/QTD000069/QTD000069.all.tsv.gz	ILMN_1732516	12	122880675	GA	G	chr12_122880675_GA_G	26	0.0472028	0.971382	0.00628932	0.175149	INDEL	27	572	0.95992	ENSG00000184445	ENSG00000184445	NA	rs1418748445
QTS000007	ftp://ftp.ebi.ac.uk/pub/databases/spot/eQTL/sumstats/QTS000007/QTD000069/QTD000069.all.tsv.gz	ILMN_1732516	12	122880675	GA	G	chr12_122880675_GA_G	26	0.0472028	0.971382	0.00628932	0.175149	INDEL	27	572	0.95992	ENSG00000184445	ENSG00000184445	NA	rs201143434
QTS000007	ftp://ftp.ebi.ac.uk/pub/databases/spot/eQTL/sumstats/QTS000007/QTD000069/QTD000069.all.tsv.gz	ILMN_1732767	12	122880675	GA	G	chr12_122880675_GA_G	26	0.0472028	0.296663	-0.172331	0.164811	INDEL	27	572	0.95992	ENSG00000110801	ENSG00000110801	NA	rs1418748445
QTS000007	ftp://ftp.ebi.ac.uk/pub/databases/spot/eQTL/sumstats/QTS000007/QTD000069/QTD000069.all.tsv.gz	ILMN_1732767	12	122880675	GA	G	chr12_122880675_GA_G	26	0.0472028	0.296663	-0.172331	0.164811	INDEL	27	572	0.95992	ENSG00000110801	ENSG00000110801	NA	rs201143434
QTS000007	ftp://ftp.ebi.ac.uk/pub/databases/spot/eQTL/sumstats/QTS000007/QTD000069/QTD000069.all.tsv.gz	ILMN_1739943	12	122880675	GA	G	chr12_122880675_GA_G	26	0.0472028	0.0418452	0.265747	0.129965	INDEL	27	572	0.95992	ENSG00000139697	ENSG00000139697	NA	rs1418748445
QTS000007	ftp://ftp.ebi.ac.uk/pub/databases/spot/eQTL/sumstats/QTS000007/QTD000069/QTD000069.all.tsv.gz	ILMN_1739943	12	122880675	GA	G	chr12_122880675_GA_G	26	0.0472028	0.0418452	0.265747	0.129965	INDEL	27	572	0.95992	ENSG00000139697	ENSG00000139697	NA	rs201143434
QTS000007	ftp://ftp.ebi.ac.uk/pub/databases/spot/eQTL/sumstats/QTS000007/QTD000069/QTD000069.all.tsv.gz	ILMN_1750497	12	122880675	GA	G	chr12_122880675_GA_G	26	0.0472028	0.840893	-0.0384438	0.191316	INDEL	27	572	0.95992	ENSG00000182782	ENSG00000182782	NA	rs1418748445
QTS000007	ftp://ftp.ebi.ac.uk/pub/databases/spot/eQTL/sumstats/QTS000007/QTD000069/QTD000069.all.tsv.gz	ILMN_1750497	12	122880675	GA	G	chr12_122880675_GA_G	26	0.0472028	0.840893	-0.0384438	0.191316	INDEL	27	572	0.95992	ENSG00000182782	ENSG00000182782	NA	rs201143434
QTS000007	ftp://ftp.ebi.ac.uk/pub/databases/spot/eQTL/sumstats/QTS000007/QTD000069/QTD000069.all.tsv.gz	ILMN_1753716	12	122880675	GA	G	chr12_122880675_GA_G	26	0.0472028	0.602862	0.0583456	0.112009	INDEL	27	572	0.95992	ENSG00000111361	ENSG00000111361	NA	rs1418748445
QTS000007	ftp://ftp.ebi.ac.uk/pub/databases/spot/eQTL/sumstats/QTS000007/QTD000069/QTD000069.all.tsv.gz	ILMN_1753716	12	122880675	GA	G	chr12_122880675_GA_G	26	0.0472028	0.602862	0.0583456	0.112009	INDEL	27	572	0.95992	ENSG00000111361	ENSG00000111361	NA	rs201143434
QTS000007	ftp://ftp.ebi.ac.uk/pub/databases/spot/eQTL/sumstats/QTS000007/QTD000069/QTD000069.all.tsv.gz	ILMN_1757910	12	122880675	GA	G	chr12_122880675_GA_G	26	0.0472028	0.343587	0.188727	0.198919	INDEL	27	572	0.95992	ENSG00000130787	ENSG00000130787	NA	rs1418748445
QTS000007	ftp://ftp.ebi.ac.uk/pub/databases/spot/eQTL/sumstats/QTS000007/QTD000069/QTD000069.all.tsv.gz	ILMN_1757910	12	122880675	GA	G	chr12_122880675_GA_G	26	0.0472028	0.343587	0.188727	0.198919	INDEL	27	572	0.95992	ENSG00000130787	ENSG00000130787	NA	rs201143434
QTS000007	ftp://ftp.ebi.ac.uk/pub/databases/spot/eQTL/sumstats/QTS000007/QTD000069/QTD000069.all.tsv.gz	ILMN_1760954	12	122880675	GA	G	chr12_122880675_GA_G	26	0.0472028	0.000833241	0.399292	0.118155	INDEL	27	572	0.95992	ENSG00000139726	ENSG00000139726	NA	rs1418748445
QTS000007	ftp://ftp.ebi.ac.uk/pub/databases/spot/eQTL/sumstats/QTS000007/QTD000069/QTD000069.all.tsv.gz	ILMN_1760954	12	122880675	GA	G	chr12_122880675_GA_G	26	0.0472028	0.000833241	0.399292	0.118155	INDEL	27	572	0.95992	ENSG00000139726	ENSG00000139726	NA	rs201143434
QTS000007	ftp://ftp.ebi.ac.uk/pub/databases/spot/eQTL/sumstats/QTS000007/QTD000069/QTD000069.all.tsv.gz	ILMN_1771260	12	122880675	GA	G	chr12_122880675_GA_G	26	0.0472028	0.354295	-0.188912	0.203595	INDEL	27	572	0.95992	ENSG00000176383	ENSG00000176383	NA	rs1418748445
QTS000007	ftp://ftp.ebi.ac.uk/pub/databases/spot/eQTL/sumstats/QTS000007/QTD000069/QTD000069.all.tsv.gz	ILMN_1771260	12	122880675	GA	G	chr12_122880675_GA_G	26	0.0472028	0.354295	-0.188912	0.203595	INDEL	27	572	0.95992	ENSG00000176383	ENSG00000176383	NA	rs201143434
QTS000007	ftp://ftp.ebi.ac.uk/pub/databases/spot/eQTL/sumstats/QTS000007/QTD000069/QTD000069.all.tsv.gz	ILMN_1772845	12	122880675	GA	G	chr12_122880675_GA_G	26	0.0472028	0.120239	0.217638	0.13963	INDEL	27	572	0.95992	ENSG00000184209	ENSG00000184209	NA	rs1418748445
QTS000007	ftp://ftp.ebi.ac.uk/pub/databases/spot/eQTL/sumstats/QTS000007/QTD000069/QTD000069.all.tsv.gz	ILMN_1772845	12	122880675	GA	G	chr12_122880675_GA_G	26	0.0472028	0.120239	0.217638	0.13963	INDEL	27	572	0.95992	ENSG00000184209	ENSG00000184209	NA	rs201143434
QTS000007	ftp://ftp.ebi.ac.uk/pub/databases/spot/eQTL/sumstats/QTS000007/QTD000069/QTD000069.all.tsv.gz	ILMN_1779835	12	122880675	GA	G	chr12_122880675_GA_G	26	0.0472028	0.0884501	0.32839	0.192065	INDEL	27	572	0.95992	ENSG00000182196	ENSG00000182196	NA	rs1418748445
QTS000007	ftp://ftp.ebi.ac.uk/pub/databases/spot/eQTL/sumstats/QTS000007/QTD000069/QTD000069.all.tsv.gz	ILMN_1779835	12	122880675	GA	G	chr12_122880675_GA_G	26	0.0472028	0.0884501	0.32839	0.192065	INDEL	27	572	0.95992	ENSG00000182196	ENSG00000182196	NA	rs201143434
QTS000007	ftp://ftp.ebi.ac.uk/pub/databases/spot/eQTL/sumstats/QTS000007/QTD000069/QTD000069.all.tsv.gz	ILMN_1787845	12	122880675	GA	G	chr12_122880675_GA_G	26	0.0472028	0.661202	-0.0878212	0.200169	INDEL	27	572	0.95992	ENSG00000130787	ENSG00000130787	NA	rs1418748445
QTS000007	ftp://ftp.ebi.ac.uk/pub/databases/spot/eQTL/sumstats/QTS000007/QTD000069/QTD000069.all.tsv.gz	ILMN_1787845	12	122880675	GA	G	chr12_122880675_GA_G	26	0.0472028	0.661202	-0.0878212	0.200169	INDEL	27	572	0.95992	ENSG00000130787	ENSG00000130787	NA	rs201143434
QTS000007	ftp://ftp.ebi.ac.uk/pub/databases/spot/eQTL/sumstats/QTS000007/QTD000069/QTD000069.all.tsv.gz	ILMN_1788928	12	122880675	GA	G	chr12_122880675_GA_G	26	0.0472028	0.663927	0.0835318	0.192038	INDEL	27	572	0.95992	ENSG00000150967	ENSG00000150967	NA	rs1418748445
QTS000007	ftp://ftp.ebi.ac.uk/pub/databases/spot/eQTL/sumstats/QTS000007/QTD000069/QTD000069.all.tsv.gz	ILMN_1788928	12	122880675	GA	G	chr12_122880675_GA_G	26	0.0472028	0.663927	0.0835318	0.192038	INDEL	27	572	0.95992	ENSG00000150967	ENSG00000150967	NA	rs201143434
QTS000007	ftp://ftp.ebi.ac.uk/pub/databases/spot/eQTL/sumstats/QTS000007/QTD000069/QTD000069.all.tsv.gz	ILMN_1791149	12	122880675	GA	G	chr12_122880675_GA_G	26	0.0472028	0.374911	0.085642	0.0963593	INDEL	27	572	0.95992	ENSG00000182196	ENSG00000182196	NA	rs1418748445
QTS000007	ftp://ftp.ebi.ac.uk/pub/databases/spot/eQTL/sumstats/QTS000007/QTD000069/QTD000069.all.tsv.gz	ILMN_1791149	12	122880675	GA	G	chr12_122880675_GA_G	26	0.0472028	0.374911	0.085642	0.0963593	INDEL	27	572	0.95992	ENSG00000182196	ENSG00000182196	NA	rs201143434
QTS000007	ftp://ftp.ebi.ac.uk/pub/databases/spot/eQTL/sumstats/QTS000007/QTD000069/QTD000069.all.tsv.gz	ILMN_1792092	12	122880675	GA	G	chr12_122880675_GA_G	26	0.0472028	0.771568	0.0342084	0.117711	INDEL	27	572	0.95992	ENSG00000033030	ENSG00000033030	NA	rs1418748445
QTS000007	ftp://ftp.ebi.ac.uk/pub/databases/spot/eQTL/sumstats/QTS000007/QTD000069/QTD000069.all.tsv.gz	ILMN_1792092	12	122880675	GA	G	chr12_122880675_GA_G	26	0.0472028	0.771568	0.0342084	0.117711	INDEL	27	572	0.95992	ENSG00000033030	ENSG00000033030	NA	rs201143434
QTS000007	ftp://ftp.ebi.ac.uk/pub/databases/spot/eQTL/sumstats/QTS000007/QTD000069/QTD000069.all.tsv.gz	ILMN_1797425	12	122880675	GA	G	chr12_122880675_GA_G	26	0.0472028	0.212039	0.172807	0.138143	INDEL	27	572	0.95992	ENSG00000111364	ENSG00000111364	NA	rs1418748445
QTS000007	ftp://ftp.ebi.ac.uk/pub/databases/spot/eQTL/sumstats/QTS000007/QTD000069/QTD000069.all.tsv.gz	ILMN_1797425	12	122880675	GA	G	chr12_122880675_GA_G	26	0.0472028	0.212039	0.172807	0.138143	INDEL	27	572	0.95992	ENSG00000111364	ENSG00000111364	NA	rs201143434
QTS000007	ftp://ftp.ebi.ac.uk/pub/databases/spot/eQTL/sumstats/QTS000007/QTD000069/QTD000069.all.tsv.gz	ILMN_1800341	12	122880675	GA	G	chr12_122880675_GA_G	26	0.0472028	0.332876	0.178101	0.183596	INDEL	27	572	0.95992	ENSG00000158023	ENSG00000158023	NA	rs1418748445
QTS000007	ftp://ftp.ebi.ac.uk/pub/databases/spot/eQTL/sumstats/QTS000007/QTD000069/QTD000069.all.tsv.gz	ILMN_1800341	12	122880675	GA	G	chr12_122880675_GA_G	26	0.0472028	0.332876	0.178101	0.183596	INDEL	27	572	0.95992	ENSG00000158023	ENSG00000158023	NA	rs201143434
QTS000007	ftp://ftp.ebi.ac.uk/pub/databases/spot/eQTL/sumstats/QTS000007/QTD000069/QTD000069.all.tsv.gz	ILMN_1805643	12	122880675	GA	G	chr12_122880675_GA_G	26	0.0472028	0.164634	0.27017	0.193889	INDEL	27	572	0.95992	ENSG00000188026	ENSG00000188026	NA	rs1418748445
QTS000007	ftp://ftp.ebi.ac.uk/pub/databases/spot/eQTL/sumstats/QTS000007/QTD000069/QTD000069.all.tsv.gz	ILMN_1805643	12	122880675	GA	G	chr12_122880675_GA_G	26	0.0472028	0.164634	0.27017	0.193889	INDEL	27	572	0.95992	ENSG00000188026	ENSG00000188026	NA	rs201143434
QTS000007	ftp://ftp.ebi.ac.uk/pub/databases/spot/eQTL/sumstats/QTS000007/QTD000069/QTD000069.all.tsv.gz	ILMN_1811272	12	122880675	GA	G	chr12_122880675_GA_G	26	0.0472028	0.260079	-0.209535	0.185665	INDEL	27	572	0.95992	ENSG00000196917	ENSG00000196917	NA	rs1418748445
QTS000007	ftp://ftp.ebi.ac.uk/pub/databases/spot/eQTL/sumstats/QTS000007/QTD000069/QTD000069.all.tsv.gz	ILMN_1811272	12	122880675	GA	G	chr12_122880675_GA_G	26	0.0472028	0.260079	-0.209535	0.185665	INDEL	27	572	0.95992	ENSG00000196917	ENSG00000196917	NA	rs201143434
QTS000007	ftp://ftp.ebi.ac.uk/pub/databases/spot/eQTL/sumstats/QTS000007/QTD000069/QTD000069.all.tsv.gz	ILMN_1812721	12	122880675	GA	G	chr12_122880675_GA_G	26	0.0472028	0.553333	-0.11356	0.191336	INDEL	27	572	0.95992	ENSG00000130787	ENSG00000130787	NA	rs1418748445
QTS000007	ftp://ftp.ebi.ac.uk/pub/databases/spot/eQTL/sumstats/QTS000007/QTD000069/QTD000069.all.tsv.gz	ILMN_1812721	12	122880675	GA	G	chr12_122880675_GA_G	26	0.0472028	0.553333	-0.11356	0.191336	INDEL	27	572	0.95992	ENSG00000130787	ENSG00000130787	NA	rs201143434
QTS000007	ftp://ftp.ebi.ac.uk/pub/databases/spot/eQTL/sumstats/QTS000007/QTD000069/QTD000069.all.tsv.gz	ILMN_1849192	12	122880675	GA	G	chr12_122880675_GA_G	26	0.0472028	0.041475	-0.389661	0.190218	INDEL	27	572	0.95992	ENSG00000256546	ENSG00000256546	NA	rs1418748445
QTS000007	ftp://ftp.ebi.ac.uk/pub/databases/spot/eQTL/sumstats/QTS000007/QTD000069/QTD000069.all.tsv.gz	ILMN_1849192	12	122880675	GA	G	chr12_122880675_GA_G	26	0.0472028	0.041475	-0.389661	0.190218	INDEL	27	572	0.95992	ENSG00000256546	ENSG00000256546	NA	rs201143434
QTS000007	ftp://ftp.ebi.ac.uk/pub/databases/spot/eQTL/sumstats/QTS000007/QTD000069/QTD000069.all.tsv.gz	ILMN_2133125	12	122880675	GA	G	chr12_122880675_GA_G	26	0.0472028	0.821355	-0.0455591	0.20157	INDEL	27	572	0.95992	ENSG00000158113	ENSG00000158113	NA	rs1418748445
QTS000007	ftp://ftp.ebi.ac.uk/pub/databases/spot/eQTL/sumstats/QTS000007/QTD000069/QTD000069.all.tsv.gz	ILMN_2133125	12	122880675	GA	G	chr12_122880675_GA_G	26	0.0472028	0.821355	-0.0455591	0.20157	INDEL	27	572	0.95992	ENSG00000158113	ENSG00000158113	NA	rs201143434
QTS000007	ftp://ftp.ebi.ac.uk/pub/databases/spot/eQTL/sumstats/QTS000007/QTD000069/QTD000069.all.tsv.gz	ILMN_2161848	12	122880675	GA	G	chr12_122880675_GA_G	26	0.0472028	0.367156	0.181955	0.201428	INDEL	27	572	0.95992	ENSG00000196917	ENSG00000196917	NA	rs1418748445
QTS000007	ftp://ftp.ebi.ac.uk/pub/databases/spot/eQTL/sumstats/QTS000007/QTD000069/QTD000069.all.tsv.gz	ILMN_2161848	12	122880675	GA	G	chr12_122880675_GA_G	26	0.0472028	0.367156	0.181955	0.201428	INDEL	27	572	0.95992	ENSG00000196917	ENSG00000196917	NA	rs201143434
QTS000007	ftp://ftp.ebi.ac.uk/pub/databases/spot/eQTL/sumstats/QTS000007/QTD000069/QTD000069.all.tsv.gz	ILMN_2201866	12	122880675	GA	G	chr12_122880675_GA_G	26	0.0472028	0.523535	0.123669	0.193616	INDEL	27	572	0.95992	ENSG00000204671	ENSG00000204671	NA	rs1418748445
QTS000007	ftp://ftp.ebi.ac.uk/pub/databases/spot/eQTL/sumstats/QTS000007/QTD000069/QTD000069.all.tsv.gz	ILMN_2201866	12	122880675	GA	G	chr12_122880675_GA_G	26	0.0472028	0.523535	0.123669	0.193616	INDEL	27	572	0.95992	ENSG00000204671	ENSG00000204671	NA	rs201143434
QTS000007	ftp://ftp.ebi.ac.uk/pub/databases/spot/eQTL/sumstats/QTS000007/QTD000069/QTD000069.all.tsv.gz	ILMN_2288402	12	122880675	GA	G	chr12_122880675_GA_G	26	0.0472028	0.438571	0.1546	0.199291	INDEL	27	572	0.95992	ENSG00000130787	ENSG00000130787	NA	rs1418748445
QTS000007	ftp://ftp.ebi.ac.uk/pub/databases/spot/eQTL/sumstats/QTS000007/QTD000069/QTD000069.all.tsv.gz	ILMN_2288402	12	122880675	GA	G	chr12_122880675_GA_G	26	0.0472028	0.438571	0.1546	0.199291	INDEL	27	572	0.95992	ENSG00000130787	ENSG00000130787	NA	rs201143434
QTS000007	ftp://ftp.ebi.ac.uk/pub/databases/spot/eQTL/sumstats/QTS000007/QTD000069/QTD000069.all.tsv.gz	ILMN_2310589	12	122880675	GA	G	chr12_122880675_GA_G	26	0.0472028	0.893337	-0.0185958	0.138559	INDEL	27	572	0.95992	ENSG00000184047	ENSG00000184047	NA	rs1418748445
QTS000007	ftp://ftp.ebi.ac.uk/pub/databases/spot/eQTL/sumstats/QTS000007/QTD000069/QTD000069.all.tsv.gz	ILMN_2310589	12	122880675	GA	G	chr12_122880675_GA_G	26	0.0472028	0.893337	-0.0185958	0.138559	INDEL	27	572	0.95992	ENSG00000184047	ENSG00000184047	NA	rs201143434
QTS000007	ftp://ftp.ebi.ac.uk/pub/databases/spot/eQTL/sumstats/QTS000007/QTD000069/QTD000069.all.tsv.gz	ILMN_2332990	12	122880675	GA	G	chr12_122880675_GA_G	26	0.0472028	0.762793	0.0433671	0.143543	INDEL	27	572	0.95992	ENSG00000184047	ENSG00000184047	NA	rs1418748445
QTS000007	ftp://ftp.ebi.ac.uk/pub/databases/spot/eQTL/sumstats/QTS000007/QTD000069/QTD000069.all.tsv.gz	ILMN_2332990	12	122880675	GA	G	chr12_122880675_GA_G	26	0.0472028	0.762793	0.0433671	0.143543	INDEL	27	572	0.95992	ENSG00000184047	ENSG00000184047	NA	rs201143434
QTS000007	ftp://ftp.ebi.ac.uk/pub/databases/spot/eQTL/sumstats/QTS000007/QTD000069/QTD000069.all.tsv.gz	ILMN_2343047	12	122880675	GA	G	chr12_122880675_GA_G	26	0.0472028	0.810867	-0.0474539	0.198103	INDEL	27	572	0.95992	ENSG00000150967	ENSG00000150967	NA	rs1418748445
QTS000007	ftp://ftp.ebi.ac.uk/pub/databases/spot/eQTL/sumstats/QTS000007/QTD000069/QTD000069.all.tsv.gz	ILMN_2343047	12	122880675	GA	G	chr12_122880675_GA_G	26	0.0472028	0.810867	-0.0474539	0.198103	INDEL	27	572	0.95992	ENSG00000150967	ENSG00000150967	NA	rs201143434
QTS000007	ftp://ftp.ebi.ac.uk/pub/databases/spot/eQTL/sumstats/QTS000007/QTD000069/QTD000069.all.tsv.gz	ILMN_2343048	12	122880675	GA	G	chr12_122880675_GA_G	26	0.0472028	0.844803	-0.0373193	0.190461	INDEL	27	572	0.95992	ENSG00000150967	ENSG00000150967	NA	rs1418748445
QTS000007	ftp://ftp.ebi.ac.uk/pub/databases/spot/eQTL/sumstats/QTS000007/QTD000069/QTD000069.all.tsv.gz	ILMN_2343048	12	122880675	GA	G	chr12_122880675_GA_G	26	0.0472028	0.844803	-0.0373193	0.190461	INDEL	27	572	0.95992	ENSG00000150967	ENSG00000150967	NA	rs201143434
QTS000007	ftp://ftp.ebi.ac.uk/pub/databases/spot/eQTL/sumstats/QTS000007/QTD000069/QTD000069.all.tsv.gz	ILMN_2358277	12	122880675	GA	G	chr12_122880675_GA_G	26	0.0472028	0.06531	0.199053	0.107559	INDEL	27	572	0.95992	ENSG00000111011	ENSG00000111011	NA	rs1418748445
QTS000007	ftp://ftp.ebi.ac.uk/pub/databases/spot/eQTL/sumstats/QTS000007/QTD000069/QTD000069.all.tsv.gz	ILMN_2358277	12	122880675	GA	G	chr12_122880675_GA_G	26	0.0472028	0.06531	0.199053	0.107559	INDEL	27	572	0.95992	ENSG00000111011	ENSG00000111011	NA	rs201143434
QTS000007	ftp://ftp.ebi.ac.uk/pub/databases/spot/eQTL/sumstats/QTS000007/QTD000069/QTD000069.all.tsv.gz	ILMN_2358278	12	122880675	GA	G	chr12_122880675_GA_G	26	0.0472028	0.625613	0.0754593	0.154482	INDEL	27	572	0.95992	ENSG00000111011	ENSG00000111011	NA	rs1418748445
QTS000007	ftp://ftp.ebi.ac.uk/pub/databases/spot/eQTL/sumstats/QTS000007/QTD000069/QTD000069.all.tsv.gz	ILMN_2358278	12	122880675	GA	G	chr12_122880675_GA_G	26	0.0472028	0.625613	0.0754593	0.154482	INDEL	27	572	0.95992	ENSG00000111011	ENSG00000111011	NA	rs201143434
QTS000007	ftp://ftp.ebi.ac.uk/pub/databases/spot/eQTL/sumstats/QTS000007/QTD000069/QTD000069.all.tsv.gz	ILMN_2378081	12	122880675	GA	G	chr12_122880675_GA_G	26	0.0472028	0.731372	-0.0664653	0.193407	INDEL	27	572	0.95992	ENSG00000110987	ENSG00000110987	NA	rs1418748445
QTS000007	ftp://ftp.ebi.ac.uk/pub/databases/spot/eQTL/sumstats/QTS000007/QTD000069/QTD000069.all.tsv.gz	ILMN_2378081	12	122880675	GA	G	chr12_122880675_GA_G	26	0.0472028	0.731372	-0.0664653	0.193407	INDEL	27	572	0.95992	ENSG00000110987	ENSG00000110987	NA	rs201143434
QTS000007	ftp://ftp.ebi.ac.uk/pub/databases/spot/eQTL/sumstats/QTS000007/QTD000069/QTD000069.all.tsv.gz	ILMN_2393144	12	122880675	GA	G	chr12_122880675_GA_G	26	0.0472028	0.367646	0.0865114	0.0958682	INDEL	27	572	0.95992	ENSG00000182196	ENSG00000182196	NA	rs1418748445
QTS000007	ftp://ftp.ebi.ac.uk/pub/databases/spot/eQTL/sumstats/QTS000007/QTD000069/QTD000069.all.tsv.gz	ILMN_2393144	12	122880675	GA	G	chr12_122880675_GA_G	26	0.0472028	0.367646	0.0865114	0.0958682	INDEL	27	572	0.95992	ENSG00000182196	ENSG00000182196	NA	rs201143434
QTS000007	ftp://ftp.ebi.ac.uk/pub/databases/spot/eQTL/sumstats/QTS000007/QTD000069/QTD000069.all.tsv.gz	ILMN_2395285	12	122880675	GA	G	chr12_122880675_GA_G	26	0.0472028	0.406357	-0.0922901	0.110977	INDEL	27	572	0.95992	ENSG00000184209	ENSG00000184209	NA	rs1418748445
QTS000007	ftp://ftp.ebi.ac.uk/pub/databases/spot/eQTL/sumstats/QTS000007/QTD000069/QTD000069.all.tsv.gz	ILMN_2395285	12	122880675	GA	G	chr12_122880675_GA_G	26	0.0472028	0.406357	-0.0922901	0.110977	INDEL	27	572	0.95992	ENSG00000184209	ENSG00000184209	NA	rs201143434
QTS000007	ftp://ftp.ebi.ac.uk/pub/databases/spot/eQTL/sumstats/QTS000007/QTD000069/QTD000069.all.tsv.gz	ILMN_2396148	12	122880675	GA	G	chr12_122880675_GA_G	26	0.0472028	0.729078	0.0697037	0.201043	INDEL	27	572	0.95992	ENSG00000130787	ENSG00000130787	NA	rs1418748445
QTS000007	ftp://ftp.ebi.ac.uk/pub/databases/spot/eQTL/sumstats/QTS000007/QTD000069/QTD000069.all.tsv.gz	ILMN_2396148	12	122880675	GA	G	chr12_122880675_GA_G	26	0.0472028	0.729078	0.0697037	0.201043	INDEL	27	572	0.95992	ENSG00000130787	ENSG00000130787	NA	rs201143434
QTS000007	ftp://ftp.ebi.ac.uk/pub/databases/spot/eQTL/sumstats/QTS000007/QTD000069/QTD000069.all.tsv.gz	ILMN_2404085	12	122880675	GA	G	chr12_122880675_GA_G	26	0.0472028	0.00359649	0.282767	0.0962709	INDEL	27	572	0.95992	ENSG00000130779	ENSG00000130779	NA	rs1418748445
QTS000007	ftp://ftp.ebi.ac.uk/pub/databases/spot/eQTL/sumstats/QTS000007/QTD000069/QTD000069.all.tsv.gz	ILMN_2404085	12	122880675	GA	G	chr12_122880675_GA_G	26	0.0472028	0.00359649	0.282767	0.0962709	INDEL	27	572	0.95992	ENSG00000130779	ENSG00000130779	NA	rs201143434
QTS000007	ftp://ftp.ebi.ac.uk/pub/databases/spot/eQTL/sumstats/QTS000007/QTD000069/QTD000069.all.tsv.gz	ILMN_3208881	12	122880675	GA	G	chr12_122880675_GA_G	26	0.0472028	0.408068	0.149006	0.179832	INDEL	27	572	0.95992	ENSG00000183955	ENSG00000183955	NA	rs1418748445
QTS000007	ftp://ftp.ebi.ac.uk/pub/databases/spot/eQTL/sumstats/QTS000007/QTD000069/QTD000069.all.tsv.gz	ILMN_3208881	12	122880675	GA	G	chr12_122880675_GA_G	26	0.0472028	0.408068	0.149006	0.179832	INDEL	27	572	0.95992	ENSG00000183955	ENSG00000183955	NA	rs201143434
QTS000007	ftp://ftp.ebi.ac.uk/pub/databases/spot/eQTL/sumstats/QTS000007/QTD000069/QTD000069.all.tsv.gz	ILMN_3229052	12	122880675	GA	G	chr12_122880675_GA_G	26	0.0472028	0.189014	0.218515	0.165943	INDEL	27	572	0.95992	ENSG00000184209	ENSG00000184209	NA	rs1418748445
QTS000007	ftp://ftp.ebi.ac.uk/pub/databases/spot/eQTL/sumstats/QTS000007/QTD000069/QTD000069.all.tsv.gz	ILMN_3229052	12	122880675	GA	G	chr12_122880675_GA_G	26	0.0472028	0.189014	0.218515	0.165943	INDEL	27	572	0.95992	ENSG00000184209	ENSG00000184209	NA	rs201143434
QTS000007	ftp://ftp.ebi.ac.uk/pub/databases/spot/eQTL/sumstats/QTS000007/QTD000069/QTD000069.all.tsv.gz	ILMN_3236695	12	122880675	GA	G	chr12_122880675_GA_G	26	0.0472028	0.199163	0.251888	0.195704	INDEL	27	572	0.95992	ENSG00000256092	ENSG00000256092	NA	rs1418748445
QTS000007	ftp://ftp.ebi.ac.uk/pub/databases/spot/eQTL/sumstats/QTS000007/QTD000069/QTD000069.all.tsv.gz	ILMN_3236695	12	122880675	GA	G	chr12_122880675_GA_G	26	0.0472028	0.199163	0.251888	0.195704	INDEL	27	572	0.95992	ENSG00000256092	ENSG00000256092	NA	rs201143434
QTS000007	ftp://ftp.ebi.ac.uk/pub/databases/spot/eQTL/sumstats/QTS000007/QTD000069/QTD000069.all.tsv.gz	ILMN_3249006	12	122880675	GA	G	chr12_122880675_GA_G	26	0.0472028	0.918173	0.0179427	0.174487	INDEL	27	572	0.95992	ENSG00000183955	ENSG00000183955	NA	rs1418748445
QTS000007	ftp://ftp.ebi.ac.uk/pub/databases/spot/eQTL/sumstats/QTS000007/QTD000069/QTD000069.all.tsv.gz	ILMN_3249006	12	122880675	GA	G	chr12_122880675_GA_G	26	0.0472028	0.918173	0.0179427	0.174487	INDEL	27	572	0.95992	ENSG00000183955	ENSG00000183955	NA	rs201143434
QTS000007	ftp://ftp.ebi.ac.uk/pub/databases/spot/eQTL/sumstats/QTS000007/QTD000069/QTD000069.all.tsv.gz	ILMN_1651936	12	122880907	C	T	chr12_122880907_C_T	9	0.0157343	0.989436	-0.00443597	0.334727	SNP	9	572	0.64392	ENSG00000183955	ENSG00000183955	NA	rs145226114
QTS000007	ftp://ftp.ebi.ac.uk/pub/databases/spot/eQTL/sumstats/QTS000007/QTD000069/QTD000069.all.tsv.gz	ILMN_1654421	12	122880907	C	T	chr12_122880907_C_T	9	0.0157343	0.812602	-0.0814216	0.343114	SNP	9	572	0.64392	ENSG00000051825	ENSG00000051825	NA	rs145226114
QTS000007	ftp://ftp.ebi.ac.uk/pub/databases/spot/eQTL/sumstats/QTS000007/QTD000069/QTD000069.all.tsv.gz	ILMN_1654939	12	122880907	C	T	chr12_122880907_C_T	9	0.0157343	0.45201	0.238038	0.316054	SNP	9	572	0.64392	ENSG00000086598	ENSG00000086598	NA	rs145226114
QTS000007	ftp://ftp.ebi.ac.uk/pub/databases/spot/eQTL/sumstats/QTS000007/QTD000069/QTD000069.all.tsv.gz	ILMN_1662316	12	122880907	C	T	chr12_122880907_C_T	9	0.0157343	0.836933	0.0629278	0.30545	SNP	9	572	0.64392	ENSG00000139719	ENSG00000139719	NA	rs145226114
QTS000007	ftp://ftp.ebi.ac.uk/pub/databases/spot/eQTL/sumstats/QTS000007/QTD000069/QTD000069.all.tsv.gz	ILMN_1663370	12	122880907	C	T	chr12_122880907_C_T	9	0.0157343	0.645975	-0.174466	0.379378	SNP	9	572	0.64392	ENSG00000130783	ENSG00000130783	NA	rs145226114
QTS000007	ftp://ftp.ebi.ac.uk/pub/databases/spot/eQTL/sumstats/QTS000007/QTD000069/QTD000069.all.tsv.gz	ILMN_1665335	12	122880907	C	T	chr12_122880907_C_T	9	0.0157343	0.999468	0.000254769	0.382096	SNP	9	572	0.64392	ENSG00000184047	ENSG00000184047	NA	rs145226114
QTS000007	ftp://ftp.ebi.ac.uk/pub/databases/spot/eQTL/sumstats/QTS000007/QTD000069/QTD000069.all.tsv.gz	ILMN_1665996	12	122880907	C	T	chr12_122880907_C_T	9	0.0157343	0.1132	-0.580457	0.36527	SNP	9	572	0.64392	ENSG00000110987	ENSG00000110987	NA	rs145226114
QTS000007	ftp://ftp.ebi.ac.uk/pub/databases/spot/eQTL/sumstats/QTS000007/QTD000069/QTD000069.all.tsv.gz	ILMN_1667510	12	122880907	C	T	chr12_122880907_C_T	9	0.0157343	0.0245272	-0.533963	0.23612	SNP	9	572	0.64392	ENSG00000130921	ENSG00000130921	NA	rs145226114
QTS000007	ftp://ftp.ebi.ac.uk/pub/databases/spot/eQTL/sumstats/QTS000007/QTD000069/QTD000069.all.tsv.gz	ILMN_1668743	12	122880907	C	T	chr12_122880907_C_T	9	0.0157343	0.68286	0.108799	0.266011	SNP	9	572	0.64392	ENSG00000150977	ENSG00000150977	NA	rs145226114
QTS000007	ftp://ftp.ebi.ac.uk/pub/databases/spot/eQTL/sumstats/QTS000007/QTD000069/QTD000069.all.tsv.gz	ILMN_1677693	12	122880907	C	T	chr12_122880907_C_T	9	0.0157343	0.153786	-0.521262	0.364445	SNP	9	572	0.64392	ENSG00000255398	ENSG00000255398	NA	rs145226114
QTS000007	ftp://ftp.ebi.ac.uk/pub/databases/spot/eQTL/sumstats/QTS000007/QTD000069/QTD000069.all.tsv.gz	ILMN_1678490	12	122880907	C	T	chr12_122880907_C_T	9	0.0157343	0.513272	0.17012	0.259878	SNP	9	572	0.64392	ENSG00000150977	ENSG00000150977	NA	rs145226114
QTS000007	ftp://ftp.ebi.ac.uk/pub/databases/spot/eQTL/sumstats/QTS000007/QTD000069/QTD000069.all.tsv.gz	ILMN_1684038	12	122880907	C	T	chr12_122880907_C_T	9	0.0157343	0.839494	0.0551326	0.271944	SNP	9	572	0.64392	ENSG00000130779	ENSG00000130779	NA	rs145226114
QTS000007	ftp://ftp.ebi.ac.uk/pub/databases/spot/eQTL/sumstats/QTS000007/QTD000069/QTD000069.all.tsv.gz	ILMN_1692281	12	122880907	C	T	chr12_122880907_C_T	9	0.0157343	0.730705	0.125604	0.364551	SNP	9	572	0.64392	ENSG00000197653	ENSG00000197653	NA	rs145226114
QTS000007	ftp://ftp.ebi.ac.uk/pub/databases/spot/eQTL/sumstats/QTS000007/QTD000069/QTD000069.all.tsv.gz	ILMN_1693987	12	122880907	C	T	chr12_122880907_C_T	9	0.0157343	0.758303	0.115886	0.376229	SNP	9	572	0.64392	ENSG00000175727	ENSG00000175727	NA	rs145226114
QTS000007	ftp://ftp.ebi.ac.uk/pub/databases/spot/eQTL/sumstats/QTS000007/QTD000069/QTD000069.all.tsv.gz	ILMN_1700380	12	122880907	C	T	chr12_122880907_C_T	9	0.0157343	0.684177	-0.113454	0.278615	SNP	9	572	0.64392	ENSG00000185344	ENSG00000185344	NA	rs145226114
QTS000007	ftp://ftp.ebi.ac.uk/pub/databases/spot/eQTL/sumstats/QTS000007/QTD000069/QTD000069.all.tsv.gz	ILMN_1701905	12	122880907	C	T	chr12_122880907_C_T	9	0.0157343	0.823072	-0.0865826	0.386853	SNP	9	572	0.64392	ENSG00000130783	ENSG00000130783	NA	rs145226114
QTS000007	ftp://ftp.ebi.ac.uk/pub/databases/spot/eQTL/sumstats/QTS000007/QTD000069/QTD000069.all.tsv.gz	ILMN_1704019	12	122880907	C	T	chr12_122880907_C_T	9	0.0157343	0.7302	0.122525	0.354922	SNP	9	572	0.64392	ENSG00000111325	ENSG00000111325	NA	rs145226114
QTS000007	ftp://ftp.ebi.ac.uk/pub/databases/spot/eQTL/sumstats/QTS000007/QTD000069/QTD000069.all.tsv.gz	ILMN_1706345	12	122880907	C	T	chr12_122880907_C_T	9	0.0157343	0.24363	0.428429	0.366648	SNP	9	572	0.64392	ENSG00000168778	ENSG00000168778	NA	rs145226114
QTS000007	ftp://ftp.ebi.ac.uk/pub/databases/spot/eQTL/sumstats/QTS000007/QTD000069/QTD000069.all.tsv.gz	ILMN_1706886	12	122880907	C	T	chr12_122880907_C_T	9	0.0157343	0.0405866	-0.711942	0.346009	SNP	9	572	0.64392	ENSG00000110987	ENSG00000110987	NA	rs145226114
QTS000007	ftp://ftp.ebi.ac.uk/pub/databases/spot/eQTL/sumstats/QTS000007/QTD000069/QTD000069.all.tsv.gz	ILMN_1710427	12	122880907	C	T	chr12_122880907_C_T	9	0.0157343	0.0264229	-0.680681	0.304945	SNP	9	572	0.64392	ENSG00000139722	ENSG00000139722	NA	rs145226114
QTS000007	ftp://ftp.ebi.ac.uk/pub/databases/spot/eQTL/sumstats/QTS000007/QTD000069/QTD000069.all.tsv.gz	ILMN_1711699	12	122880907	C	T	chr12_122880907_C_T	9	0.0157343	0.42279	-0.282703	0.352144	SNP	9	572	0.64392	ENSG00000130787	ENSG00000130787	NA	rs145226114
QTS000007	ftp://ftp.ebi.ac.uk/pub/databases/spot/eQTL/sumstats/QTS000007/QTD000069/QTD000069.all.tsv.gz	ILMN_1723058	12	122880907	C	T	chr12_122880907_C_T	9	0.0157343	0.0553858	0.702404	0.36505	SNP	9	572	0.64392	ENSG00000130779	ENSG00000130779	NA	rs145226114
QTS000007	ftp://ftp.ebi.ac.uk/pub/databases/spot/eQTL/sumstats/QTS000007/QTD000069/QTD000069.all.tsv.gz	ILMN_1725187	12	122880907	C	T	chr12_122880907_C_T	9	0.0157343	0.542996	0.208896	0.342982	SNP	9	572	0.64392	ENSG00000090975	ENSG00000090975	NA	rs145226114
QTS000007	ftp://ftp.ebi.ac.uk/pub/databases/spot/eQTL/sumstats/QTS000007/QTD000069/QTD000069.all.tsv.gz	ILMN_1725571	12	122880907	C	T	chr12_122880907_C_T	9	0.0157343	0.941384	0.026895	0.365427	SNP	9	572	0.64392	ENSG00000197653	ENSG00000197653	NA	rs145226114
QTS000007	ftp://ftp.ebi.ac.uk/pub/databases/spot/eQTL/sumstats/QTS000007/QTD000069/QTD000069.all.tsv.gz	ILMN_1725666	12	122880907	C	T	chr12_122880907_C_T	9	0.0157343	0.9876	0.00561018	0.360653	SNP	9	572	0.64392	ENSG00000111358	ENSG00000111358	NA	rs145226114
QTS000007	ftp://ftp.ebi.ac.uk/pub/databases/spot/eQTL/sumstats/QTS000007/QTD000069/QTD000069.all.tsv.gz	ILMN_1732516	12	122880907	C	T	chr12_122880907_C_T	9	0.0157343	0.268126	-0.375124	0.338051	SNP	9	572	0.64392	ENSG00000184445	ENSG00000184445	NA	rs145226114
QTS000007	ftp://ftp.ebi.ac.uk/pub/databases/spot/eQTL/sumstats/QTS000007/QTD000069/QTD000069.all.tsv.gz	ILMN_1732767	12	122880907	C	T	chr12_122880907_C_T	9	0.0157343	0.655016	-0.142842	0.319343	SNP	9	572	0.64392	ENSG00000110801	ENSG00000110801	NA	rs145226114
QTS000007	ftp://ftp.ebi.ac.uk/pub/databases/spot/eQTL/sumstats/QTS000007/QTD000069/QTD000069.all.tsv.gz	ILMN_1739943	12	122880907	C	T	chr12_122880907_C_T	9	0.0157343	0.499467	0.171176	0.25313	SNP	9	572	0.64392	ENSG00000139697	ENSG00000139697	NA	rs145226114
QTS000007	ftp://ftp.ebi.ac.uk/pub/databases/spot/eQTL/sumstats/QTS000007/QTD000069/QTD000069.all.tsv.gz	ILMN_1750497	12	122880907	C	T	chr12_122880907_C_T	9	0.0157343	0.721504	-0.132035	0.370032	SNP	9	572	0.64392	ENSG00000182782	ENSG00000182782	NA	rs145226114
QTS000007	ftp://ftp.ebi.ac.uk/pub/databases/spot/eQTL/sumstats/QTS000007/QTD000069/QTD000069.all.tsv.gz	ILMN_1753716	12	122880907	C	T	chr12_122880907_C_T	9	0.0157343	0.054256	0.416224	0.215306	SNP	9	572	0.64392	ENSG00000111361	ENSG00000111361	NA	rs145226114
QTS000007	ftp://ftp.ebi.ac.uk/pub/databases/spot/eQTL/sumstats/QTS000007/QTD000069/QTD000069.all.tsv.gz	ILMN_1757910	12	122880907	C	T	chr12_122880907_C_T	9	0.0157343	0.280474	0.415921	0.384608	SNP	9	572	0.64392	ENSG00000130787	ENSG00000130787	NA	rs145226114
QTS000007	ftp://ftp.ebi.ac.uk/pub/databases/spot/eQTL/sumstats/QTS000007/QTD000069/QTD000069.all.tsv.gz	ILMN_1760954	12	122880907	C	T	chr12_122880907_C_T	9	0.0157343	0.023836	0.525278	0.231139	SNP	9	572	0.64392	ENSG00000139726	ENSG00000139726	NA	rs145226114
QTS000007	ftp://ftp.ebi.ac.uk/pub/databases/spot/eQTL/sumstats/QTS000007/QTD000069/QTD000069.all.tsv.gz	ILMN_1771260	12	122880907	C	T	chr12_122880907_C_T	9	0.0157343	0.525032	0.250866	0.394176	SNP	9	572	0.64392	ENSG00000176383	ENSG00000176383	NA	rs145226114
QTS000007	ftp://ftp.ebi.ac.uk/pub/databases/spot/eQTL/sumstats/QTS000007/QTD000069/QTD000069.all.tsv.gz	ILMN_1772845	12	122880907	C	T	chr12_122880907_C_T	9	0.0157343	0.836797	-0.0559381	0.271294	SNP	9	572	0.64392	ENSG00000184209	ENSG00000184209	NA	rs145226114
QTS000007	ftp://ftp.ebi.ac.uk/pub/databases/spot/eQTL/sumstats/QTS000007/QTD000069/QTD000069.all.tsv.gz	ILMN_1779835	12	122880907	C	T	chr12_122880907_C_T	9	0.0157343	0.00817749	-0.982434	0.368741	SNP	9	572	0.64392	ENSG00000182196	ENSG00000182196	NA	rs145226114
QTS000007	ftp://ftp.ebi.ac.uk/pub/databases/spot/eQTL/sumstats/QTS000007/QTD000069/QTD000069.all.tsv.gz	ILMN_1787845	12	122880907	C	T	chr12_122880907_C_T	9	0.0157343	0.370438	0.346998	0.38678	SNP	9	572	0.64392	ENSG00000130787	ENSG00000130787	NA	rs145226114
QTS000007	ftp://ftp.ebi.ac.uk/pub/databases/spot/eQTL/sumstats/QTS000007/QTD000069/QTD000069.all.tsv.gz	ILMN_1788928	12	122880907	C	T	chr12_122880907_C_T	9	0.0157343	0.750127	0.118448	0.371549	SNP	9	572	0.64392	ENSG00000150967	ENSG00000150967	NA	rs145226114
QTS000007	ftp://ftp.ebi.ac.uk/pub/databases/spot/eQTL/sumstats/QTS000007/QTD000069/QTD000069.all.tsv.gz	ILMN_1791149	12	122880907	C	T	chr12_122880907_C_T	9	0.0157343	0.65989	-0.0822098	0.186607	SNP	9	572	0.64392	ENSG00000182196	ENSG00000182196	NA	rs145226114
QTS000007	ftp://ftp.ebi.ac.uk/pub/databases/spot/eQTL/sumstats/QTS000007/QTD000069/QTD000069.all.tsv.gz	ILMN_1792092	12	122880907	C	T	chr12_122880907_C_T	9	0.0157343	0.0227568	-0.516677	0.225568	SNP	9	572	0.64392	ENSG00000033030	ENSG00000033030	NA	rs145226114
QTS000007	ftp://ftp.ebi.ac.uk/pub/databases/spot/eQTL/sumstats/QTS000007/QTD000069/QTD000069.all.tsv.gz	ILMN_1797425	12	122880907	C	T	chr12_122880907_C_T	9	0.0157343	0.927901	0.0242726	0.267997	SNP	9	572	0.64392	ENSG00000111364	ENSG00000111364	NA	rs145226114
QTS000007	ftp://ftp.ebi.ac.uk/pub/databases/spot/eQTL/sumstats/QTS000007/QTD000069/QTD000069.all.tsv.gz	ILMN_1800341	12	122880907	C	T	chr12_122880907_C_T	9	0.0157343	0.164671	-0.493933	0.354506	SNP	9	572	0.64392	ENSG00000158023	ENSG00000158023	NA	rs145226114
QTS000007	ftp://ftp.ebi.ac.uk/pub/databases/spot/eQTL/sumstats/QTS000007/QTD000069/QTD000069.all.tsv.gz	ILMN_1805643	12	122880907	C	T	chr12_122880907_C_T	9	0.0157343	0.940683	-0.0280351	0.376407	SNP	9	572	0.64392	ENSG00000188026	ENSG00000188026	NA	rs145226114
QTS000007	ftp://ftp.ebi.ac.uk/pub/databases/spot/eQTL/sumstats/QTS000007/QTD000069/QTD000069.all.tsv.gz	ILMN_1811272	12	122880907	C	T	chr12_122880907_C_T	9	0.0157343	0.526744	0.228002	0.359737	SNP	9	572	0.64392	ENSG00000196917	ENSG00000196917	NA	rs145226114
QTS000007	ftp://ftp.ebi.ac.uk/pub/databases/spot/eQTL/sumstats/QTS000007/QTD000069/QTD000069.all.tsv.gz	ILMN_1812721	12	122880907	C	T	chr12_122880907_C_T	9	0.0157343	0.703237	-0.141206	0.370272	SNP	9	572	0.64392	ENSG00000130787	ENSG00000130787	NA	rs145226114
QTS000007	ftp://ftp.ebi.ac.uk/pub/databases/spot/eQTL/sumstats/QTS000007/QTD000069/QTD000069.all.tsv.gz	ILMN_1849192	12	122880907	C	T	chr12_122880907_C_T	9	0.0157343	0.815686	0.0865094	0.370769	SNP	9	572	0.64392	ENSG00000256546	ENSG00000256546	NA	rs145226114
QTS000007	ftp://ftp.ebi.ac.uk/pub/databases/spot/eQTL/sumstats/QTS000007/QTD000069/QTD000069.all.tsv.gz	ILMN_2133125	12	122880907	C	T	chr12_122880907_C_T	9	0.0157343	0.312341	0.39398	0.389228	SNP	9	572	0.64392	ENSG00000158113	ENSG00000158113	NA	rs145226114
QTS000007	ftp://ftp.ebi.ac.uk/pub/databases/spot/eQTL/sumstats/QTS000007/QTD000069/QTD000069.all.tsv.gz	ILMN_2161848	12	122880907	C	T	chr12_122880907_C_T	9	0.0157343	0.990691	-0.00455727	0.390239	SNP	9	572	0.64392	ENSG00000196917	ENSG00000196917	NA	rs145226114
QTS000007	ftp://ftp.ebi.ac.uk/pub/databases/spot/eQTL/sumstats/QTS000007/QTD000069/QTD000069.all.tsv.gz	ILMN_2201866	12	122880907	C	T	chr12_122880907_C_T	9	0.0157343	0.00588388	-1.02608	0.369604	SNP	9	572	0.64392	ENSG00000204671	ENSG00000204671	NA	rs145226114
QTS000007	ftp://ftp.ebi.ac.uk/pub/databases/spot/eQTL/sumstats/QTS000007/QTD000069/QTD000069.all.tsv.gz	ILMN_2288402	12	122880907	C	T	chr12_122880907_C_T	9	0.0157343	0.0238294	0.868886	0.38232	SNP	9	572	0.64392	ENSG00000130787	ENSG00000130787	NA	rs145226114
QTS000007	ftp://ftp.ebi.ac.uk/pub/databases/spot/eQTL/sumstats/QTS000007/QTD000069/QTD000069.all.tsv.gz	ILMN_2310589	12	122880907	C	T	chr12_122880907_C_T	9	0.0157343	0.0559422	0.51111	0.266241	SNP	9	572	0.64392	ENSG00000184047	ENSG00000184047	NA	rs145226114
QTS000007	ftp://ftp.ebi.ac.uk/pub/databases/spot/eQTL/sumstats/QTS000007/QTD000069/QTD000069.all.tsv.gz	ILMN_2332990	12	122880907	C	T	chr12_122880907_C_T	9	0.0157343	0.406441	-0.230625	0.277371	SNP	9	572	0.64392	ENSG00000184047	ENSG00000184047	NA	rs145226114
QTS000007	ftp://ftp.ebi.ac.uk/pub/databases/spot/eQTL/sumstats/QTS000007/QTD000069/QTD000069.all.tsv.gz	ILMN_2343047	12	122880907	C	T	chr12_122880907_C_T	9	0.0157343	0.9672	0.0157741	0.38326	SNP	9	572	0.64392	ENSG00000150967	ENSG00000150967	NA	rs145226114
QTS000007	ftp://ftp.ebi.ac.uk/pub/databases/spot/eQTL/sumstats/QTS000007/QTD000069/QTD000069.all.tsv.gz	ILMN_2343048	12	122880907	C	T	chr12_122880907_C_T	9	0.0157343	0.253516	-0.420612	0.367577	SNP	9	572	0.64392	ENSG00000150967	ENSG00000150967	NA	rs145226114
QTS000007	ftp://ftp.ebi.ac.uk/pub/databases/spot/eQTL/sumstats/QTS000007/QTD000069/QTD000069.all.tsv.gz	ILMN_2358277	12	122880907	C	T	chr12_122880907_C_T	9	0.0157343	0.555818	0.123411	0.209244	SNP	9	572	0.64392	ENSG00000111011	ENSG00000111011	NA	rs145226114
QTS000007	ftp://ftp.ebi.ac.uk/pub/databases/spot/eQTL/sumstats/QTS000007/QTD000069/QTD000069.all.tsv.gz	ILMN_2358278	12	122880907	C	T	chr12_122880907_C_T	9	0.0157343	0.701152	-0.114824	0.298887	SNP	9	572	0.64392	ENSG00000111011	ENSG00000111011	NA	rs145226114
QTS000007	ftp://ftp.ebi.ac.uk/pub/databases/spot/eQTL/sumstats/QTS000007/QTD000069/QTD000069.all.tsv.gz	ILMN_2378081	12	122880907	C	T	chr12_122880907_C_T	9	0.0157343	0.983166	0.00790319	0.374217	SNP	9	572	0.64392	ENSG00000110987	ENSG00000110987	NA	rs145226114
QTS000007	ftp://ftp.ebi.ac.uk/pub/databases/spot/eQTL/sumstats/QTS000007/QTD000069/QTD000069.all.tsv.gz	ILMN_2393144	12	122880907	C	T	chr12_122880907_C_T	9	0.0157343	0.836574	-0.038346	0.185716	SNP	9	572	0.64392	ENSG00000182196	ENSG00000182196	NA	rs145226114
QTS000007	ftp://ftp.ebi.ac.uk/pub/databases/spot/eQTL/sumstats/QTS000007/QTD000069/QTD000069.all.tsv.gz	ILMN_2395285	12	122880907	C	T	chr12_122880907_C_T	9	0.0157343	0.697204	-0.083703	0.214893	SNP	9	572	0.64392	ENSG00000184209	ENSG00000184209	NA	rs145226114
QTS000007	ftp://ftp.ebi.ac.uk/pub/databases/spot/eQTL/sumstats/QTS000007/QTD000069/QTD000069.all.tsv.gz	ILMN_2396148	12	122880907	C	T	chr12_122880907_C_T	9	0.0157343	0.818685	-0.0892498	0.388956	SNP	9	572	0.64392	ENSG00000130787	ENSG00000130787	NA	rs145226114
QTS000007	ftp://ftp.ebi.ac.uk/pub/databases/spot/eQTL/sumstats/QTS000007/QTD000069/QTD000069.all.tsv.gz	ILMN_2404085	12	122880907	C	T	chr12_122880907_C_T	9	0.0157343	0.964534	-0.00841936	0.189172	SNP	9	572	0.64392	ENSG00000130779	ENSG00000130779	NA	rs145226114
QTS000007	ftp://ftp.ebi.ac.uk/pub/databases/spot/eQTL/sumstats/QTS000007/QTD000069/QTD000069.all.tsv.gz	ILMN_3208881	12	122880907	C	T	chr12_122880907_C_T	9	0.0157343	0.882401	-0.0515716	0.348303	SNP	9	572	0.64392	ENSG00000183955	ENSG00000183955	NA	rs145226114
QTS000007	ftp://ftp.ebi.ac.uk/pub/databases/spot/eQTL/sumstats/QTS000007/QTD000069/QTD000069.all.tsv.gz	ILMN_3229052	12	122880907	C	T	chr12_122880907_C_T	9	0.0157343	0.945854	-0.0218906	0.32203	SNP	9	572	0.64392	ENSG00000184209	ENSG00000184209	NA	rs145226114
QTS000007	ftp://ftp.ebi.ac.uk/pub/databases/spot/eQTL/sumstats/QTS000007/QTD000069/QTD000069.all.tsv.gz	ILMN_3236695	12	122880907	C	T	chr12_122880907_C_T	9	0.0157343	0.74161	-0.12531	0.379659	SNP	9	572	0.64392	ENSG00000256092	ENSG00000256092	NA	rs145226114
QTS000007	ftp://ftp.ebi.ac.uk/pub/databases/spot/eQTL/sumstats/QTS000007/QTD000069/QTD000069.all.tsv.gz	ILMN_3249006	12	122880907	C	T	chr12_122880907_C_T	9	0.0157343	0.0164464	0.80617	0.333971	SNP	9	572	0.64392	ENSG00000183955	ENSG00000183955	NA	rs145226114
QTS000007	ftp://ftp.ebi.ac.uk/pub/databases/spot/eQTL/sumstats/QTS000007/QTD000069/QTD000069.all.tsv.gz	ILMN_1651936	12	122881320	C	T	chr12_122881320_C_T	26	0.0472028	0.00245582	0.528839	0.17297	SNP	27	572	0.94797	ENSG00000183955	ENSG00000183955	NA	rs78462864
QTS000007	ftp://ftp.ebi.ac.uk/pub/databases/spot/eQTL/sumstats/QTS000007/QTD000069/QTD000069.all.tsv.gz	ILMN_1654421	12	122881320	C	T	chr12_122881320_C_T	26	0.0472028	0.828228	0.0391668	0.180339	SNP	27	572	0.94797	ENSG00000051825	ENSG00000051825	NA	rs78462864
QTS000007	ftp://ftp.ebi.ac.uk/pub/databases/spot/eQTL/sumstats/QTS000007/QTD000069/QTD000069.all.tsv.gz	ILMN_1654939	12	122881320	C	T	chr12_122881320_C_T	26	0.0472028	0.265992	-0.184927	0.165907	SNP	27	572	0.94797	ENSG00000086598	ENSG00000086598	NA	rs78462864
QTS000007	ftp://ftp.ebi.ac.uk/pub/databases/spot/eQTL/sumstats/QTS000007/QTD000069/QTD000069.all.tsv.gz	ILMN_1662316	12	122881320	C	T	chr12_122881320_C_T	26	0.0472028	0.207059	-0.202458	0.160081	SNP	27	572	0.94797	ENSG00000139719	ENSG00000139719	NA	rs78462864
QTS000007	ftp://ftp.ebi.ac.uk/pub/databases/spot/eQTL/sumstats/QTS000007/QTD000069/QTD000069.all.tsv.gz	ILMN_1663370	12	122881320	C	T	chr12_122881320_C_T	26	0.0472028	0.906075	0.0235573	0.199468	SNP	27	572	0.94797	ENSG00000130783	ENSG00000130783	NA	rs78462864
QTS000007	ftp://ftp.ebi.ac.uk/pub/databases/spot/eQTL/sumstats/QTS000007/QTD000069/QTD000069.all.tsv.gz	ILMN_1665335	12	122881320	C	T	chr12_122881320_C_T	26	0.0472028	0.576873	0.112123	0.200709	SNP	27	572	0.94797	ENSG00000184047	ENSG00000184047	NA	rs78462864
QTS000007	ftp://ftp.ebi.ac.uk/pub/databases/spot/eQTL/sumstats/QTS000007/QTD000069/QTD000069.all.tsv.gz	ILMN_1665996	12	122881320	C	T	chr12_122881320_C_T	26	0.0472028	0.958784	0.00997679	0.192873	SNP	27	572	0.94797	ENSG00000110987	ENSG00000110987	NA	rs78462864
QTS000007	ftp://ftp.ebi.ac.uk/pub/databases/spot/eQTL/sumstats/QTS000007/QTD000069/QTD000069.all.tsv.gz	ILMN_1667510	12	122881320	C	T	chr12_122881320_C_T	26	0.0472028	0.999399	9.44227e-05	0.125267	SNP	27	572	0.94797	ENSG00000130921	ENSG00000130921	NA	rs78462864
QTS000007	ftp://ftp.ebi.ac.uk/pub/databases/spot/eQTL/sumstats/QTS000007/QTD000069/QTD000069.all.tsv.gz	ILMN_1668743	12	122881320	C	T	chr12_122881320_C_T	26	0.0472028	0.293418	-0.146925	0.13957	SNP	27	572	0.94797	ENSG00000150977	ENSG00000150977	NA	rs78462864
QTS000007	ftp://ftp.ebi.ac.uk/pub/databases/spot/eQTL/sumstats/QTS000007/QTD000069/QTD000069.all.tsv.gz	ILMN_1677693	12	122881320	C	T	chr12_122881320_C_T	26	0.0472028	0.00750468	0.511139	0.189745	SNP	27	572	0.94797	ENSG00000255398	ENSG00000255398	NA	rs78462864
QTS000007	ftp://ftp.ebi.ac.uk/pub/databases/spot/eQTL/sumstats/QTS000007/QTD000069/QTD000069.all.tsv.gz	ILMN_1678490	12	122881320	C	T	chr12_122881320_C_T	26	0.0472028	0.92281	0.0132572	0.136694	SNP	27	572	0.94797	ENSG00000150977	ENSG00000150977	NA	rs78462864
QTS000007	ftp://ftp.ebi.ac.uk/pub/databases/spot/eQTL/sumstats/QTS000007/QTD000069/QTD000069.all.tsv.gz	ILMN_1684038	12	122881320	C	T	chr12_122881320_C_T	26	0.0472028	0.0862135	0.244806	0.142165	SNP	27	572	0.94797	ENSG00000130779	ENSG00000130779	NA	rs78462864
QTS000007	ftp://ftp.ebi.ac.uk/pub/databases/spot/eQTL/sumstats/QTS000007/QTD000069/QTD000069.all.tsv.gz	ILMN_1692281	12	122881320	C	T	chr12_122881320_C_T	26	0.0472028	0.318157	-0.191311	0.191293	SNP	27	572	0.94797	ENSG00000197653	ENSG00000197653	NA	rs78462864
QTS000007	ftp://ftp.ebi.ac.uk/pub/databases/spot/eQTL/sumstats/QTS000007/QTD000069/QTD000069.all.tsv.gz	ILMN_1693987	12	122881320	C	T	chr12_122881320_C_T	26	0.0472028	0.188169	-0.260099	0.197143	SNP	27	572	0.94797	ENSG00000175727	ENSG00000175727	NA	rs78462864
QTS000007	ftp://ftp.ebi.ac.uk/pub/databases/spot/eQTL/sumstats/QTS000007/QTD000069/QTD000069.all.tsv.gz	ILMN_1700380	12	122881320	C	T	chr12_122881320_C_T	26	0.0472028	0.105624	-0.236678	0.145774	SNP	27	572	0.94797	ENSG00000185344	ENSG00000185344	NA	rs78462864
QTS000007	ftp://ftp.ebi.ac.uk/pub/databases/spot/eQTL/sumstats/QTS000007/QTD000069/QTD000069.all.tsv.gz	ILMN_1701905	12	122881320	C	T	chr12_122881320_C_T	26	0.0472028	0.914808	0.0217727	0.203339	SNP	27	572	0.94797	ENSG00000130783	ENSG00000130783	NA	rs78462864
QTS000007	ftp://ftp.ebi.ac.uk/pub/databases/spot/eQTL/sumstats/QTS000007/QTD000069/QTD000069.all.tsv.gz	ILMN_1704019	12	122881320	C	T	chr12_122881320_C_T	26	0.0472028	0.481659	0.131348	0.186413	SNP	27	572	0.94797	ENSG00000111325	ENSG00000111325	NA	rs78462864
QTS000007	ftp://ftp.ebi.ac.uk/pub/databases/spot/eQTL/sumstats/QTS000007/QTD000069/QTD000069.all.tsv.gz	ILMN_1706345	12	122881320	C	T	chr12_122881320_C_T	26	0.0472028	0.0451075	0.386009	0.191762	SNP	27	572	0.94797	ENSG00000168778	ENSG00000168778	NA	rs78462864
QTS000007	ftp://ftp.ebi.ac.uk/pub/databases/spot/eQTL/sumstats/QTS000007/QTD000069/QTD000069.all.tsv.gz	ILMN_1706886	12	122881320	C	T	chr12_122881320_C_T	26	0.0472028	0.250554	-0.210518	0.182826	SNP	27	572	0.94797	ENSG00000110987	ENSG00000110987	NA	rs78462864
QTS000007	ftp://ftp.ebi.ac.uk/pub/databases/spot/eQTL/sumstats/QTS000007/QTD000069/QTD000069.all.tsv.gz	ILMN_1710427	12	122881320	C	T	chr12_122881320_C_T	26	0.0472028	0.712434	0.0596638	0.161701	SNP	27	572	0.94797	ENSG00000139722	ENSG00000139722	NA	rs78462864
QTS000007	ftp://ftp.ebi.ac.uk/pub/databases/spot/eQTL/sumstats/QTS000007/QTD000069/QTD000069.all.tsv.gz	ILMN_1711699	12	122881320	C	T	chr12_122881320_C_T	26	0.0472028	0.84177	-0.0370247	0.185288	SNP	27	572	0.94797	ENSG00000130787	ENSG00000130787	NA	rs78462864
QTS000007	ftp://ftp.ebi.ac.uk/pub/databases/spot/eQTL/sumstats/QTS000007/QTD000069/QTD000069.all.tsv.gz	ILMN_1723058	12	122881320	C	T	chr12_122881320_C_T	26	0.0472028	0.734308	0.0656161	0.193131	SNP	27	572	0.94797	ENSG00000130779	ENSG00000130779	NA	rs78462864
QTS000007	ftp://ftp.ebi.ac.uk/pub/databases/spot/eQTL/sumstats/QTS000007/QTD000069/QTD000069.all.tsv.gz	ILMN_1725187	12	122881320	C	T	chr12_122881320_C_T	26	0.0472028	0.0353654	-0.378368	0.17892	SNP	27	572	0.94797	ENSG00000090975	ENSG00000090975	NA	rs78462864
QTS000007	ftp://ftp.ebi.ac.uk/pub/databases/spot/eQTL/sumstats/QTS000007/QTD000069/QTD000069.all.tsv.gz	ILMN_1725571	12	122881320	C	T	chr12_122881320_C_T	26	0.0472028	0.650926	0.0869688	0.191993	SNP	27	572	0.94797	ENSG00000197653	ENSG00000197653	NA	rs78462864
QTS000007	ftp://ftp.ebi.ac.uk/pub/databases/spot/eQTL/sumstats/QTS000007/QTD000069/QTD000069.all.tsv.gz	ILMN_1725666	12	122881320	C	T	chr12_122881320_C_T	26	0.0472028	0.292473	-0.199526	0.189167	SNP	27	572	0.94797	ENSG00000111358	ENSG00000111358	NA	rs78462864
QTS000007	ftp://ftp.ebi.ac.uk/pub/databases/spot/eQTL/sumstats/QTS000007/QTD000069/QTD000069.all.tsv.gz	ILMN_1732516	12	122881320	C	T	chr12_122881320_C_T	26	0.0472028	0.954905	0.0100792	0.178077	SNP	27	572	0.94797	ENSG00000184445	ENSG00000184445	NA	rs78462864
QTS000007	ftp://ftp.ebi.ac.uk/pub/databases/spot/eQTL/sumstats/QTS000007/QTD000069/QTD000069.all.tsv.gz	ILMN_1732767	12	122881320	C	T	chr12_122881320_C_T	26	0.0472028	0.280248	-0.181269	0.167543	SNP	27	572	0.94797	ENSG00000110801	ENSG00000110801	NA	rs78462864
QTS000007	ftp://ftp.ebi.ac.uk/pub/databases/spot/eQTL/sumstats/QTS000007/QTD000069/QTD000069.all.tsv.gz	ILMN_1739943	12	122881320	C	T	chr12_122881320_C_T	26	0.0472028	0.036749	0.277235	0.132085	SNP	27	572	0.94797	ENSG00000139697	ENSG00000139697	NA	rs78462864
QTS000007	ftp://ftp.ebi.ac.uk/pub/databases/spot/eQTL/sumstats/QTS000007/QTD000069/QTD000069.all.tsv.gz	ILMN_1750497	12	122881320	C	T	chr12_122881320_C_T	26	0.0472028	0.905603	-0.0230895	0.194525	SNP	27	572	0.94797	ENSG00000182782	ENSG00000182782	NA	rs78462864
QTS000007	ftp://ftp.ebi.ac.uk/pub/databases/spot/eQTL/sumstats/QTS000007/QTD000069/QTD000069.all.tsv.gz	ILMN_1753716	12	122881320	C	T	chr12_122881320_C_T	26	0.0472028	0.627587	0.0553139	0.11389	SNP	27	572	0.94797	ENSG00000111361	ENSG00000111361	NA	rs78462864
QTS000007	ftp://ftp.ebi.ac.uk/pub/databases/spot/eQTL/sumstats/QTS000007/QTD000069/QTD000069.all.tsv.gz	ILMN_1757910	12	122881320	C	T	chr12_122881320_C_T	26	0.0472028	0.327849	0.198223	0.202222	SNP	27	572	0.94797	ENSG00000130787	ENSG00000130787	NA	rs78462864
QTS000007	ftp://ftp.ebi.ac.uk/pub/databases/spot/eQTL/sumstats/QTS000007/QTD000069/QTD000069.all.tsv.gz	ILMN_1760954	12	122881320	C	T	chr12_122881320_C_T	26	0.0472028	0.000768411	0.408636	0.120097	SNP	27	572	0.94797	ENSG00000139726	ENSG00000139726	NA	rs78462864
QTS000007	ftp://ftp.ebi.ac.uk/pub/databases/spot/eQTL/sumstats/QTS000007/QTD000069/QTD000069.all.tsv.gz	ILMN_1771260	12	122881320	C	T	chr12_122881320_C_T	26	0.0472028	0.300793	-0.214515	0.206918	SNP	27	572	0.94797	ENSG00000176383	ENSG00000176383	NA	rs78462864
QTS000007	ftp://ftp.ebi.ac.uk/pub/databases/spot/eQTL/sumstats/QTS000007/QTD000069/QTD000069.all.tsv.gz	ILMN_1772845	12	122881320	C	T	chr12_122881320_C_T	26	0.0472028	0.122545	0.219917	0.141972	SNP	27	572	0.94797	ENSG00000184209	ENSG00000184209	NA	rs78462864
QTS000007	ftp://ftp.ebi.ac.uk/pub/databases/spot/eQTL/sumstats/QTS000007/QTD000069/QTD000069.all.tsv.gz	ILMN_1779835	12	122881320	C	T	chr12_122881320_C_T	26	0.0472028	0.0799327	0.343128	0.195218	SNP	27	572	0.94797	ENSG00000182196	ENSG00000182196	NA	rs78462864
QTS000007	ftp://ftp.ebi.ac.uk/pub/databases/spot/eQTL/sumstats/QTS000007/QTD000069/QTD000069.all.tsv.gz	ILMN_1787845	12	122881320	C	T	chr12_122881320_C_T	26	0.0472028	0.585992	-0.110957	0.203476	SNP	27	572	0.94797	ENSG00000130787	ENSG00000130787	NA	rs78462864
QTS000007	ftp://ftp.ebi.ac.uk/pub/databases/spot/eQTL/sumstats/QTS000007/QTD000069/QTD000069.all.tsv.gz	ILMN_1788928	12	122881320	C	T	chr12_122881320_C_T	26	0.0472028	0.746324	0.0632355	0.19528	SNP	27	572	0.94797	ENSG00000150967	ENSG00000150967	NA	rs78462864
QTS000007	ftp://ftp.ebi.ac.uk/pub/databases/spot/eQTL/sumstats/QTS000007/QTD000069/QTD000069.all.tsv.gz	ILMN_1791149	12	122881320	C	T	chr12_122881320_C_T	26	0.0472028	0.339079	0.0938021	0.0979476	SNP	27	572	0.94797	ENSG00000182196	ENSG00000182196	NA	rs78462864
QTS000007	ftp://ftp.ebi.ac.uk/pub/databases/spot/eQTL/sumstats/QTS000007/QTD000069/QTD000069.all.tsv.gz	ILMN_1792092	12	122881320	C	T	chr12_122881320_C_T	26	0.0472028	0.864966	0.0203736	0.119691	SNP	27	572	0.94797	ENSG00000033030	ENSG00000033030	NA	rs78462864
QTS000007	ftp://ftp.ebi.ac.uk/pub/databases/spot/eQTL/sumstats/QTS000007/QTD000069/QTD000069.all.tsv.gz	ILMN_1797425	12	122881320	C	T	chr12_122881320_C_T	26	0.0472028	0.21296	0.175344	0.140454	SNP	27	572	0.94797	ENSG00000111364	ENSG00000111364	NA	rs78462864
QTS000007	ftp://ftp.ebi.ac.uk/pub/databases/spot/eQTL/sumstats/QTS000007/QTD000069/QTD000069.all.tsv.gz	ILMN_1800341	12	122881320	C	T	chr12_122881320_C_T	26	0.0472028	0.333703	0.18077	0.186667	SNP	27	572	0.94797	ENSG00000158023	ENSG00000158023	NA	rs78462864
QTS000007	ftp://ftp.ebi.ac.uk/pub/databases/spot/eQTL/sumstats/QTS000007/QTD000069/QTD000069.all.tsv.gz	ILMN_1805643	12	122881320	C	T	chr12_122881320_C_T	26	0.0472028	0.151268	0.28363	0.197085	SNP	27	572	0.94797	ENSG00000188026	ENSG00000188026	NA	rs78462864
QTS000007	ftp://ftp.ebi.ac.uk/pub/databases/spot/eQTL/sumstats/QTS000007/QTD000069/QTD000069.all.tsv.gz	ILMN_1811272	12	122881320	C	T	chr12_122881320_C_T	26	0.0472028	0.27486	-0.206572	0.188796	SNP	27	572	0.94797	ENSG00000196917	ENSG00000196917	NA	rs78462864
QTS000007	ftp://ftp.ebi.ac.uk/pub/databases/spot/eQTL/sumstats/QTS000007/QTD000069/QTD000069.all.tsv.gz	ILMN_1812721	12	122881320	C	T	chr12_122881320_C_T	26	0.0472028	0.482065	-0.136908	0.194484	SNP	27	572	0.94797	ENSG00000130787	ENSG00000130787	NA	rs78462864
QTS000007	ftp://ftp.ebi.ac.uk/pub/databases/spot/eQTL/sumstats/QTS000007/QTD000069/QTD000069.all.tsv.gz	ILMN_1849192	12	122881320	C	T	chr12_122881320_C_T	26	0.0472028	0.0329572	-0.414265	0.193259	SNP	27	572	0.94797	ENSG00000256546	ENSG00000256546	NA	rs78462864
QTS000007	ftp://ftp.ebi.ac.uk/pub/databases/spot/eQTL/sumstats/QTS000007/QTD000069/QTD000069.all.tsv.gz	ILMN_2133125	12	122881320	C	T	chr12_122881320_C_T	26	0.0472028	0.789365	-0.0547989	0.204933	SNP	27	572	0.94797	ENSG00000158113	ENSG00000158113	NA	rs78462864
QTS000007	ftp://ftp.ebi.ac.uk/pub/databases/spot/eQTL/sumstats/QTS000007/QTD000069/QTD000069.all.tsv.gz	ILMN_2161848	12	122881320	C	T	chr12_122881320_C_T	26	0.0472028	0.371893	0.183179	0.204802	SNP	27	572	0.94797	ENSG00000196917	ENSG00000196917	NA	rs78462864
QTS000007	ftp://ftp.ebi.ac.uk/pub/databases/spot/eQTL/sumstats/QTS000007/QTD000069/QTD000069.all.tsv.gz	ILMN_2201866	12	122881320	C	T	chr12_122881320_C_T	26	0.0472028	0.596963	0.104238	0.1969	SNP	27	572	0.94797	ENSG00000204671	ENSG00000204671	NA	rs78462864
QTS000007	ftp://ftp.ebi.ac.uk/pub/databases/spot/eQTL/sumstats/QTS000007/QTD000069/QTD000069.all.tsv.gz	ILMN_2288402	12	122881320	C	T	chr12_122881320_C_T	26	0.0472028	0.382477	0.177194	0.202562	SNP	27	572	0.94797	ENSG00000130787	ENSG00000130787	NA	rs78462864
QTS000007	ftp://ftp.ebi.ac.uk/pub/databases/spot/eQTL/sumstats/QTS000007/QTD000069/QTD000069.all.tsv.gz	ILMN_2310589	12	122881320	C	T	chr12_122881320_C_T	26	0.0472028	0.906376	-0.0165842	0.140877	SNP	27	572	0.94797	ENSG00000184047	ENSG00000184047	NA	rs78462864
QTS000007	ftp://ftp.ebi.ac.uk/pub/databases/spot/eQTL/sumstats/QTS000007/QTD000069/QTD000069.all.tsv.gz	ILMN_2332990	12	122881320	C	T	chr12_122881320_C_T	26	0.0472028	0.677749	0.0607014	0.145922	SNP	27	572	0.94797	ENSG00000184047	ENSG00000184047	NA	rs78462864
QTS000007	ftp://ftp.ebi.ac.uk/pub/databases/spot/eQTL/sumstats/QTS000007/QTD000069/QTD000069.all.tsv.gz	ILMN_2343047	12	122881320	C	T	chr12_122881320_C_T	26	0.0472028	0.827107	-0.0440351	0.201419	SNP	27	572	0.94797	ENSG00000150967	ENSG00000150967	NA	rs78462864
QTS000007	ftp://ftp.ebi.ac.uk/pub/databases/spot/eQTL/sumstats/QTS000007/QTD000069/QTD000069.all.tsv.gz	ILMN_2343048	12	122881320	C	T	chr12_122881320_C_T	26	0.0472028	0.905805	-0.0229369	0.193655	SNP	27	572	0.94797	ENSG00000150967	ENSG00000150967	NA	rs78462864
QTS000007	ftp://ftp.ebi.ac.uk/pub/databases/spot/eQTL/sumstats/QTS000007/QTD000069/QTD000069.all.tsv.gz	ILMN_2358277	12	122881320	C	T	chr12_122881320_C_T	26	0.0472028	0.062147	0.204794	0.109341	SNP	27	572	0.94797	ENSG00000111011	ENSG00000111011	NA	rs78462864
QTS000007	ftp://ftp.ebi.ac.uk/pub/databases/spot/eQTL/sumstats/QTS000007/QTD000069/QTD000069.all.tsv.gz	ILMN_2358278	12	122881320	C	T	chr12_122881320_C_T	26	0.0472028	0.646923	0.0720262	0.157073	SNP	27	572	0.94797	ENSG00000111011	ENSG00000111011	NA	rs78462864
QTS000007	ftp://ftp.ebi.ac.uk/pub/databases/spot/eQTL/sumstats/QTS000007/QTD000069/QTD000069.all.tsv.gz	ILMN_2378081	12	122881320	C	T	chr12_122881320_C_T	26	0.0472028	0.741959	-0.0648134	0.196644	SNP	27	572	0.94797	ENSG00000110987	ENSG00000110987	NA	rs78462864
QTS000007	ftp://ftp.ebi.ac.uk/pub/databases/spot/eQTL/sumstats/QTS000007/QTD000069/QTD000069.all.tsv.gz	ILMN_2393144	12	122881320	C	T	chr12_122881320_C_T	26	0.0472028	0.320685	0.0969403	0.0974398	SNP	27	572	0.94797	ENSG00000182196	ENSG00000182196	NA	rs78462864
QTS000007	ftp://ftp.ebi.ac.uk/pub/databases/spot/eQTL/sumstats/QTS000007/QTD000069/QTD000069.all.tsv.gz	ILMN_2395285	12	122881320	C	T	chr12_122881320_C_T	26	0.0472028	0.453809	-0.0846624	0.112859	SNP	27	572	0.94797	ENSG00000184209	ENSG00000184209	NA	rs78462864
QTS000007	ftp://ftp.ebi.ac.uk/pub/databases/spot/eQTL/sumstats/QTS000007/QTD000069/QTD000069.all.tsv.gz	ILMN_2396148	12	122881320	C	T	chr12_122881320_C_T	26	0.0472028	0.774472	0.0586306	0.204419	SNP	27	572	0.94797	ENSG00000130787	ENSG00000130787	NA	rs78462864
QTS000007	ftp://ftp.ebi.ac.uk/pub/databases/spot/eQTL/sumstats/QTS000007/QTD000069/QTD000069.all.tsv.gz	ILMN_2404085	12	122881320	C	T	chr12_122881320_C_T	26	0.0472028	0.00414383	0.283164	0.0979272	SNP	27	572	0.94797	ENSG00000130779	ENSG00000130779	NA	rs78462864
QTS000007	ftp://ftp.ebi.ac.uk/pub/databases/spot/eQTL/sumstats/QTS000007/QTD000069/QTD000069.all.tsv.gz	ILMN_3208881	12	122881320	C	T	chr12_122881320_C_T	26	0.0472028	0.359773	0.16768	0.182787	SNP	27	572	0.94797	ENSG00000183955	ENSG00000183955	NA	rs78462864
QTS000007	ftp://ftp.ebi.ac.uk/pub/databases/spot/eQTL/sumstats/QTS000007/QTD000069/QTD000069.all.tsv.gz	ILMN_3229052	12	122881320	C	T	chr12_122881320_C_T	26	0.0472028	0.200163	0.216703	0.168744	SNP	27	572	0.94797	ENSG00000184209	ENSG00000184209	NA	rs78462864
QTS000007	ftp://ftp.ebi.ac.uk/pub/databases/spot/eQTL/sumstats/QTS000007/QTD000069/QTD000069.all.tsv.gz	ILMN_3236695	12	122881320	C	T	chr12_122881320_C_T	26	0.0472028	0.184855	0.264453	0.198936	SNP	27	572	0.94797	ENSG00000256092	ENSG00000256092	NA	rs78462864
QTS000007	ftp://ftp.ebi.ac.uk/pub/databases/spot/eQTL/sumstats/QTS000007/QTD000069/QTD000069.all.tsv.gz	ILMN_3249006	12	122881320	C	T	chr12_122881320_C_T	26	0.0472028	0.952701	0.0105327	0.177407	SNP	27	572	0.94797	ENSG00000183955	ENSG00000183955	NA	rs78462864
QTS000007	ftp://ftp.ebi.ac.uk/pub/databases/spot/eQTL/sumstats/QTS000007/QTD000069/QTD000069.all.tsv.gz	ILMN_1651936	12	122882334	T	G	chr12_122882334_T_G	15	0.0262238	0.890952	0.0328042	0.239048	SNP	15	572	0.95806	ENSG00000183955	ENSG00000183955	NA	rs111668136
QTS000007	ftp://ftp.ebi.ac.uk/pub/databases/spot/eQTL/sumstats/QTS000007/QTD000069/QTD000069.all.tsv.gz	ILMN_1654421	12	122882334	T	G	chr12_122882334_T_G	15	0.0262238	0.53299	0.152876	0.244896	SNP	15	572	0.95806	ENSG00000051825	ENSG00000051825	NA	rs111668136
QTS000007	ftp://ftp.ebi.ac.uk/pub/databases/spot/eQTL/sumstats/QTS000007/QTD000069/QTD000069.all.tsv.gz	ILMN_1654939	12	122882334	T	G	chr12_122882334_T_G	15	0.0262238	0.654351	-0.101241	0.225873	SNP	15	572	0.95806	ENSG00000086598	ENSG00000086598	NA	rs111668136
QTS000007	ftp://ftp.ebi.ac.uk/pub/databases/spot/eQTL/sumstats/QTS000007/QTD000069/QTD000069.all.tsv.gz	ILMN_1662316	12	122882334	T	G	chr12_122882334_T_G	15	0.0262238	0.612734	-0.110505	0.218062	SNP	15	572	0.95806	ENSG00000139719	ENSG00000139719	NA	rs111668136
QTS000007	ftp://ftp.ebi.ac.uk/pub/databases/spot/eQTL/sumstats/QTS000007/QTD000069/QTD000069.all.tsv.gz	ILMN_1663370	12	122882334	T	G	chr12_122882334_T_G	15	0.0262238	0.065399	-0.498313	0.269356	SNP	15	572	0.95806	ENSG00000130783	ENSG00000130783	NA	rs111668136
QTS000007	ftp://ftp.ebi.ac.uk/pub/databases/spot/eQTL/sumstats/QTS000007/QTD000069/QTD000069.all.tsv.gz	ILMN_1665335	12	122882334	T	G	chr12_122882334_T_G	15	0.0262238	0.953169	0.0160409	0.272885	SNP	15	572	0.95806	ENSG00000184047	ENSG00000184047	NA	rs111668136
QTS000007	ftp://ftp.ebi.ac.uk/pub/databases/spot/eQTL/sumstats/QTS000007/QTD000069/QTD000069.all.tsv.gz	ILMN_1665996	12	122882334	T	G	chr12_122882334_T_G	15	0.0262238	0.906657	-0.0307587	0.262076	SNP	15	572	0.95806	ENSG00000110987	ENSG00000110987	NA	rs111668136
QTS000007	ftp://ftp.ebi.ac.uk/pub/databases/spot/eQTL/sumstats/QTS000007/QTD000069/QTD000069.all.tsv.gz	ILMN_1667510	12	122882334	T	G	chr12_122882334_T_G	15	0.0262238	0.7584	-0.0523994	0.170187	SNP	15	572	0.95806	ENSG00000130921	ENSG00000130921	NA	rs111668136
QTS000007	ftp://ftp.ebi.ac.uk/pub/databases/spot/eQTL/sumstats/QTS000007/QTD000069/QTD000069.all.tsv.gz	ILMN_1668743	12	122882334	T	G	chr12_122882334_T_G	15	0.0262238	0.449822	0.143672	0.189839	SNP	15	572	0.95806	ENSG00000150977	ENSG00000150977	NA	rs111668136
QTS000007	ftp://ftp.ebi.ac.uk/pub/databases/spot/eQTL/sumstats/QTS000007/QTD000069/QTD000069.all.tsv.gz	ILMN_1677693	12	122882334	T	G	chr12_122882334_T_G	15	0.0262238	0.0512207	0.508046	0.259432	SNP	15	572	0.95806	ENSG00000255398	ENSG00000255398	NA	rs111668136
QTS000007	ftp://ftp.ebi.ac.uk/pub/databases/spot/eQTL/sumstats/QTS000007/QTD000069/QTD000069.all.tsv.gz	ILMN_1678490	12	122882334	T	G	chr12_122882334_T_G	15	0.0262238	0.801064	0.0468434	0.185726	SNP	15	572	0.95806	ENSG00000150977	ENSG00000150977	NA	rs111668136
QTS000007	ftp://ftp.ebi.ac.uk/pub/databases/spot/eQTL/sumstats/QTS000007/QTD000069/QTD000069.all.tsv.gz	ILMN_1684038	12	122882334	T	G	chr12_122882334_T_G	15	0.0262238	0.658471	-0.0859193	0.194162	SNP	15	572	0.95806	ENSG00000130779	ENSG00000130779	NA	rs111668136
QTS000007	ftp://ftp.ebi.ac.uk/pub/databases/spot/eQTL/sumstats/QTS000007/QTD000069/QTD000069.all.tsv.gz	ILMN_1692281	12	122882334	T	G	chr12_122882334_T_G	15	0.0262238	0.187696	0.342842	0.25958	SNP	15	572	0.95806	ENSG00000197653	ENSG00000197653	NA	rs111668136
QTS000007	ftp://ftp.ebi.ac.uk/pub/databases/spot/eQTL/sumstats/QTS000007/QTD000069/QTD000069.all.tsv.gz	ILMN_1693987	12	122882334	T	G	chr12_122882334_T_G	15	0.0262238	0.188724	0.352989	0.267887	SNP	15	572	0.95806	ENSG00000175727	ENSG00000175727	NA	rs111668136
QTS000007	ftp://ftp.ebi.ac.uk/pub/databases/spot/eQTL/sumstats/QTS000007/QTD000069/QTD000069.all.tsv.gz	ILMN_1700380	12	122882334	T	G	chr12_122882334_T_G	15	0.0262238	0.494752	0.135968	0.198872	SNP	15	572	0.95806	ENSG00000185344	ENSG00000185344	NA	rs111668136
QTS000007	ftp://ftp.ebi.ac.uk/pub/databases/spot/eQTL/sumstats/QTS000007/QTD000069/QTD000069.all.tsv.gz	ILMN_1701905	12	122882334	T	G	chr12_122882334_T_G	15	0.0262238	0.0231458	0.625101	0.273688	SNP	15	572	0.95806	ENSG00000130783	ENSG00000130783	NA	rs111668136
QTS000007	ftp://ftp.ebi.ac.uk/pub/databases/spot/eQTL/sumstats/QTS000007/QTD000069/QTD000069.all.tsv.gz	ILMN_1704019	12	122882334	T	G	chr12_122882334_T_G	15	0.0262238	0.124822	0.38865	0.252434	SNP	15	572	0.95806	ENSG00000111325	ENSG00000111325	NA	rs111668136
QTS000007	ftp://ftp.ebi.ac.uk/pub/databases/spot/eQTL/sumstats/QTS000007/QTD000069/QTD000069.all.tsv.gz	ILMN_1706345	12	122882334	T	G	chr12_122882334_T_G	15	0.0262238	0.0720597	0.471218	0.260948	SNP	15	572	0.95806	ENSG00000168778	ENSG00000168778	NA	rs111668136
QTS000007	ftp://ftp.ebi.ac.uk/pub/databases/spot/eQTL/sumstats/QTS000007/QTD000069/QTD000069.all.tsv.gz	ILMN_1706886	12	122882334	T	G	chr12_122882334_T_G	15	0.0262238	0.272191	0.273398	0.248482	SNP	15	572	0.95806	ENSG00000110987	ENSG00000110987	NA	rs111668136
QTS000007	ftp://ftp.ebi.ac.uk/pub/databases/spot/eQTL/sumstats/QTS000007/QTD000069/QTD000069.all.tsv.gz	ILMN_1710427	12	122882334	T	G	chr12_122882334_T_G	15	0.0262238	0.319112	0.218964	0.219377	SNP	15	572	0.95806	ENSG00000139722	ENSG00000139722	NA	rs111668136
QTS000007	ftp://ftp.ebi.ac.uk/pub/databases/spot/eQTL/sumstats/QTS000007/QTD000069/QTD000069.all.tsv.gz	ILMN_1711699	12	122882334	T	G	chr12_122882334_T_G	15	0.0262238	0.0113001	0.634685	0.248825	SNP	15	572	0.95806	ENSG00000130787	ENSG00000130787	NA	rs111668136
QTS000007	ftp://ftp.ebi.ac.uk/pub/databases/spot/eQTL/sumstats/QTS000007/QTD000069/QTD000069.all.tsv.gz	ILMN_1723058	12	122882334	T	G	chr12_122882334_T_G	15	0.0262238	0.717013	-0.0952159	0.262424	SNP	15	572	0.95806	ENSG00000130779	ENSG00000130779	NA	rs111668136
QTS000007	ftp://ftp.ebi.ac.uk/pub/databases/spot/eQTL/sumstats/QTS000007/QTD000069/QTD000069.all.tsv.gz	ILMN_1725187	12	122882334	T	G	chr12_122882334_T_G	15	0.0262238	0.542247	0.149467	0.244951	SNP	15	572	0.95806	ENSG00000090975	ENSG00000090975	NA	rs111668136
QTS000007	ftp://ftp.ebi.ac.uk/pub/databases/spot/eQTL/sumstats/QTS000007/QTD000069/QTD000069.all.tsv.gz	ILMN_1725571	12	122882334	T	G	chr12_122882334_T_G	15	0.0262238	0.0697614	-0.472284	0.259403	SNP	15	572	0.95806	ENSG00000197653	ENSG00000197653	NA	rs111668136
QTS000007	ftp://ftp.ebi.ac.uk/pub/databases/spot/eQTL/sumstats/QTS000007/QTD000069/QTD000069.all.tsv.gz	ILMN_1725666	12	122882334	T	G	chr12_122882334_T_G	15	0.0262238	0.122851	-0.396906	0.256442	SNP	15	572	0.95806	ENSG00000111358	ENSG00000111358	NA	rs111668136
QTS000007	ftp://ftp.ebi.ac.uk/pub/databases/spot/eQTL/sumstats/QTS000007/QTD000069/QTD000069.all.tsv.gz	ILMN_1732516	12	122882334	T	G	chr12_122882334_T_G	15	0.0262238	0.60239	0.126147	0.241857	SNP	15	572	0.95806	ENSG00000184445	ENSG00000184445	NA	rs111668136
QTS000007	ftp://ftp.ebi.ac.uk/pub/databases/spot/eQTL/sumstats/QTS000007/QTD000069/QTD000069.all.tsv.gz	ILMN_1732767	12	122882334	T	G	chr12_122882334_T_G	15	0.0262238	0.482541	-0.160289	0.227946	SNP	15	572	0.95806	ENSG00000110801	ENSG00000110801	NA	rs111668136
QTS000007	ftp://ftp.ebi.ac.uk/pub/databases/spot/eQTL/sumstats/QTS000007/QTD000069/QTD000069.all.tsv.gz	ILMN_1739943	12	122882334	T	G	chr12_122882334_T_G	15	0.0262238	0.693189	-0.0714396	0.180882	SNP	15	572	0.95806	ENSG00000139697	ENSG00000139697	NA	rs111668136
QTS000007	ftp://ftp.ebi.ac.uk/pub/databases/spot/eQTL/sumstats/QTS000007/QTD000069/QTD000069.all.tsv.gz	ILMN_1750497	12	122882334	T	G	chr12_122882334_T_G	15	0.0262238	0.0846732	0.454931	0.262885	SNP	15	572	0.95806	ENSG00000182782	ENSG00000182782	NA	rs111668136
QTS000007	ftp://ftp.ebi.ac.uk/pub/databases/spot/eQTL/sumstats/QTS000007/QTD000069/QTD000069.all.tsv.gz	ILMN_1753716	12	122882334	T	G	chr12_122882334_T_G	15	0.0262238	0.383059	-0.135079	0.154607	SNP	15	572	0.95806	ENSG00000111361	ENSG00000111361	NA	rs111668136
QTS000007	ftp://ftp.ebi.ac.uk/pub/databases/spot/eQTL/sumstats/QTS000007/QTD000069/QTD000069.all.tsv.gz	ILMN_1757910	12	122882334	T	G	chr12_122882334_T_G	15	0.0262238	0.888841	-0.03851	0.275263	SNP	15	572	0.95806	ENSG00000130787	ENSG00000130787	NA	rs111668136
QTS000007	ftp://ftp.ebi.ac.uk/pub/databases/spot/eQTL/sumstats/QTS000007/QTD000069/QTD000069.all.tsv.gz	ILMN_1760954	12	122882334	T	G	chr12_122882334_T_G	15	0.0262238	0.00265078	-0.497158	0.163882	SNP	15	572	0.95806	ENSG00000139726	ENSG00000139726	NA	rs111668136
QTS000007	ftp://ftp.ebi.ac.uk/pub/databases/spot/eQTL/sumstats/QTS000007/QTD000069/QTD000069.all.tsv.gz	ILMN_1771260	12	122882334	T	G	chr12_122882334_T_G	15	0.0262238	0.218162	-0.346758	0.280936	SNP	15	572	0.95806	ENSG00000176383	ENSG00000176383	NA	rs111668136
QTS000007	ftp://ftp.ebi.ac.uk/pub/databases/spot/eQTL/sumstats/QTS000007/QTD000069/QTD000069.all.tsv.gz	ILMN_1772845	12	122882334	T	G	chr12_122882334_T_G	15	0.0262238	0.174439	0.262948	0.193109	SNP	15	572	0.95806	ENSG00000184209	ENSG00000184209	NA	rs111668136
QTS000007	ftp://ftp.ebi.ac.uk/pub/databases/spot/eQTL/sumstats/QTS000007/QTD000069/QTD000069.all.tsv.gz	ILMN_1779835	12	122882334	T	G	chr12_122882334_T_G	15	0.0262238	0.00288595	-0.789141	0.262434	SNP	15	572	0.95806	ENSG00000182196	ENSG00000182196	NA	rs111668136
QTS000007	ftp://ftp.ebi.ac.uk/pub/databases/spot/eQTL/sumstats/QTS000007/QTD000069/QTD000069.all.tsv.gz	ILMN_1787845	12	122882334	T	G	chr12_122882334_T_G	15	0.0262238	0.859769	0.0489177	0.276626	SNP	15	572	0.95806	ENSG00000130787	ENSG00000130787	NA	rs111668136
QTS000007	ftp://ftp.ebi.ac.uk/pub/databases/spot/eQTL/sumstats/QTS000007/QTD000069/QTD000069.all.tsv.gz	ILMN_1788928	12	122882334	T	G	chr12_122882334_T_G	15	0.0262238	0.866537	-0.0446435	0.26539	SNP	15	572	0.95806	ENSG00000150967	ENSG00000150967	NA	rs111668136
QTS000007	ftp://ftp.ebi.ac.uk/pub/databases/spot/eQTL/sumstats/QTS000007/QTD000069/QTD000069.all.tsv.gz	ILMN_1791149	12	122882334	T	G	chr12_122882334_T_G	15	0.0262238	0.711965	-0.0492631	0.133286	SNP	15	572	0.95806	ENSG00000182196	ENSG00000182196	NA	rs111668136
QTS000007	ftp://ftp.ebi.ac.uk/pub/databases/spot/eQTL/sumstats/QTS000007/QTD000069/QTD000069.all.tsv.gz	ILMN_1792092	12	122882334	T	G	chr12_122882334_T_G	15	0.0262238	0.514163	-0.106163	0.162521	SNP	15	572	0.95806	ENSG00000033030	ENSG00000033030	NA	rs111668136
QTS000007	ftp://ftp.ebi.ac.uk/pub/databases/spot/eQTL/sumstats/QTS000007/QTD000069/QTD000069.all.tsv.gz	ILMN_1797425	12	122882334	T	G	chr12_122882334_T_G	15	0.0262238	0.125438	-0.292928	0.190573	SNP	15	572	0.95806	ENSG00000111364	ENSG00000111364	NA	rs111668136
QTS000007	ftp://ftp.ebi.ac.uk/pub/databases/spot/eQTL/sumstats/QTS000007/QTD000069/QTD000069.all.tsv.gz	ILMN_1800341	12	122882334	T	G	chr12_122882334_T_G	15	0.0262238	0.994061	0.00189292	0.254087	SNP	15	572	0.95806	ENSG00000158023	ENSG00000158023	NA	rs111668136
QTS000007	ftp://ftp.ebi.ac.uk/pub/databases/spot/eQTL/sumstats/QTS000007/QTD000069/QTD000069.all.tsv.gz	ILMN_1805643	12	122882334	T	G	chr12_122882334_T_G	15	0.0262238	0.599886	0.141111	0.26869	SNP	15	572	0.95806	ENSG00000188026	ENSG00000188026	NA	rs111668136
QTS000007	ftp://ftp.ebi.ac.uk/pub/databases/spot/eQTL/sumstats/QTS000007/QTD000069/QTD000069.all.tsv.gz	ILMN_1811272	12	122882334	T	G	chr12_122882334_T_G	15	0.0262238	0.411681	-0.211134	0.256789	SNP	15	572	0.95806	ENSG00000196917	ENSG00000196917	NA	rs111668136
QTS000007	ftp://ftp.ebi.ac.uk/pub/databases/spot/eQTL/sumstats/QTS000007/QTD000069/QTD000069.all.tsv.gz	ILMN_1812721	12	122882334	T	G	chr12_122882334_T_G	15	0.0262238	0.944959	0.0182782	0.264511	SNP	15	572	0.95806	ENSG00000130787	ENSG00000130787	NA	rs111668136
QTS000007	ftp://ftp.ebi.ac.uk/pub/databases/spot/eQTL/sumstats/QTS000007/QTD000069/QTD000069.all.tsv.gz	ILMN_1849192	12	122882334	T	G	chr12_122882334_T_G	15	0.0262238	0.242652	-0.309311	0.264156	SNP	15	572	0.95806	ENSG00000256546	ENSG00000256546	NA	rs111668136
QTS000007	ftp://ftp.ebi.ac.uk/pub/databases/spot/eQTL/sumstats/QTS000007/QTD000069/QTD000069.all.tsv.gz	ILMN_2133125	12	122882334	T	G	chr12_122882334_T_G	15	0.0262238	0.689045	0.111531	0.278423	SNP	15	572	0.95806	ENSG00000158113	ENSG00000158113	NA	rs111668136
QTS000007	ftp://ftp.ebi.ac.uk/pub/databases/spot/eQTL/sumstats/QTS000007/QTD000069/QTD000069.all.tsv.gz	ILMN_2161848	12	122882334	T	G	chr12_122882334_T_G	15	0.0262238	0.339466	0.266244	0.278233	SNP	15	572	0.95806	ENSG00000196917	ENSG00000196917	NA	rs111668136
QTS000007	ftp://ftp.ebi.ac.uk/pub/databases/spot/eQTL/sumstats/QTS000007/QTD000069/QTD000069.all.tsv.gz	ILMN_2201866	12	122882334	T	G	chr12_122882334_T_G	15	0.0262238	0.818152	0.0616022	0.267666	SNP	15	572	0.95806	ENSG00000204671	ENSG00000204671	NA	rs111668136
QTS000007	ftp://ftp.ebi.ac.uk/pub/databases/spot/eQTL/sumstats/QTS000007/QTD000069/QTD000069.all.tsv.gz	ILMN_2288402	12	122882334	T	G	chr12_122882334_T_G	15	0.0262238	0.283661	0.295477	0.275051	SNP	15	572	0.95806	ENSG00000130787	ENSG00000130787	NA	rs111668136
QTS000007	ftp://ftp.ebi.ac.uk/pub/databases/spot/eQTL/sumstats/QTS000007/QTD000069/QTD000069.all.tsv.gz	ILMN_2310589	12	122882334	T	G	chr12_122882334_T_G	15	0.0262238	0.550043	0.114487	0.191307	SNP	15	572	0.95806	ENSG00000184047	ENSG00000184047	NA	rs111668136
QTS000007	ftp://ftp.ebi.ac.uk/pub/databases/spot/eQTL/sumstats/QTS000007/QTD000069/QTD000069.all.tsv.gz	ILMN_2332990	12	122882334	T	G	chr12_122882334_T_G	15	0.0262238	0.946443	0.0133359	0.198345	SNP	15	572	0.95806	ENSG00000184047	ENSG00000184047	NA	rs111668136
QTS000007	ftp://ftp.ebi.ac.uk/pub/databases/spot/eQTL/sumstats/QTS000007/QTD000069/QTD000069.all.tsv.gz	ILMN_2343047	12	122882334	T	G	chr12_122882334_T_G	15	0.0262238	0.274952	0.298774	0.273116	SNP	15	572	0.95806	ENSG00000150967	ENSG00000150967	NA	rs111668136
QTS000007	ftp://ftp.ebi.ac.uk/pub/databases/spot/eQTL/sumstats/QTS000007/QTD000069/QTD000069.all.tsv.gz	ILMN_2343048	12	122882334	T	G	chr12_122882334_T_G	15	0.0262238	0.948734	0.0169353	0.263149	SNP	15	572	0.95806	ENSG00000150967	ENSG00000150967	NA	rs111668136
QTS000007	ftp://ftp.ebi.ac.uk/pub/databases/spot/eQTL/sumstats/QTS000007/QTD000069/QTD000069.all.tsv.gz	ILMN_2358277	12	122882334	T	G	chr12_122882334_T_G	15	0.0262238	0.577776	0.0832894	0.149449	SNP	15	572	0.95806	ENSG00000111011	ENSG00000111011	NA	rs111668136
QTS000007	ftp://ftp.ebi.ac.uk/pub/databases/spot/eQTL/sumstats/QTS000007/QTD000069/QTD000069.all.tsv.gz	ILMN_2358278	12	122882334	T	G	chr12_122882334_T_G	15	0.0262238	0.398616	0.180278	0.213238	SNP	15	572	0.95806	ENSG00000111011	ENSG00000111011	NA	rs111668136
QTS000007	ftp://ftp.ebi.ac.uk/pub/databases/spot/eQTL/sumstats/QTS000007/QTD000069/QTD000069.all.tsv.gz	ILMN_2378081	12	122882334	T	G	chr12_122882334_T_G	15	0.0262238	0.955135	-0.0150498	0.267258	SNP	15	572	0.95806	ENSG00000110987	ENSG00000110987	NA	rs111668136
QTS000007	ftp://ftp.ebi.ac.uk/pub/databases/spot/eQTL/sumstats/QTS000007/QTD000069/QTD000069.all.tsv.gz	ILMN_2393144	12	122882334	T	G	chr12_122882334_T_G	15	0.0262238	0.974049	0.0043191	0.132646	SNP	15	572	0.95806	ENSG00000182196	ENSG00000182196	NA	rs111668136
QTS000007	ftp://ftp.ebi.ac.uk/pub/databases/spot/eQTL/sumstats/QTS000007/QTD000069/QTD000069.all.tsv.gz	ILMN_2395285	12	122882334	T	G	chr12_122882334_T_G	15	0.0262238	0.733294	0.0523528	0.153483	SNP	15	572	0.95806	ENSG00000184209	ENSG00000184209	NA	rs111668136
QTS000007	ftp://ftp.ebi.ac.uk/pub/databases/spot/eQTL/sumstats/QTS000007/QTD000069/QTD000069.all.tsv.gz	ILMN_2396148	12	122882334	T	G	chr12_122882334_T_G	15	0.0262238	0.694565	-0.109173	0.277734	SNP	15	572	0.95806	ENSG00000130787	ENSG00000130787	NA	rs111668136
QTS000007	ftp://ftp.ebi.ac.uk/pub/databases/spot/eQTL/sumstats/QTS000007/QTD000069/QTD000069.all.tsv.gz	ILMN_2404085	12	122882334	T	G	chr12_122882334_T_G	15	0.0262238	0.71137	0.0500305	0.13507	SNP	15	572	0.95806	ENSG00000130779	ENSG00000130779	NA	rs111668136
QTS000007	ftp://ftp.ebi.ac.uk/pub/databases/spot/eQTL/sumstats/QTS000007/QTD000069/QTD000069.all.tsv.gz	ILMN_3208881	12	122882334	T	G	chr12_122882334_T_G	15	0.0262238	0.106192	-0.40129	0.247565	SNP	15	572	0.95806	ENSG00000183955	ENSG00000183955	NA	rs111668136
QTS000007	ftp://ftp.ebi.ac.uk/pub/databases/spot/eQTL/sumstats/QTS000007/QTD000069/QTD000069.all.tsv.gz	ILMN_3229052	12	122882334	T	G	chr12_122882334_T_G	15	0.0262238	0.0460727	0.457508	0.228306	SNP	15	572	0.95806	ENSG00000184209	ENSG00000184209	NA	rs111668136
QTS000007	ftp://ftp.ebi.ac.uk/pub/databases/spot/eQTL/sumstats/QTS000007/QTD000069/QTD000069.all.tsv.gz	ILMN_3236695	12	122882334	T	G	chr12_122882334_T_G	15	0.0262238	0.30376	0.278889	0.270671	SNP	15	572	0.95806	ENSG00000256092	ENSG00000256092	NA	rs111668136
QTS000007	ftp://ftp.ebi.ac.uk/pub/databases/spot/eQTL/sumstats/QTS000007/QTD000069/QTD000069.all.tsv.gz	ILMN_3249006	12	122882334	T	G	chr12_122882334_T_G	15	0.0262238	0.425723	0.192082	0.240785	SNP	15	572	0.95806	ENSG00000183955	ENSG00000183955	NA	rs111668136
QTS000007	ftp://ftp.ebi.ac.uk/pub/databases/spot/eQTL/sumstats/QTS000007/QTD000069/QTD000069.all.tsv.gz	ILMN_1651936	12	122883239	C	A	chr12_122883239_C_A	26	0.0472028	0.00245582	0.528839	0.17297	SNP	27	572	0.94797	ENSG00000183955	ENSG00000183955	NA	rs12303328
QTS000007	ftp://ftp.ebi.ac.uk/pub/databases/spot/eQTL/sumstats/QTS000007/QTD000069/QTD000069.all.tsv.gz	ILMN_1654421	12	122883239	C	A	chr12_122883239_C_A	26	0.0472028	0.828228	0.0391668	0.180339	SNP	27	572	0.94797	ENSG00000051825	ENSG00000051825	NA	rs12303328
QTS000007	ftp://ftp.ebi.ac.uk/pub/databases/spot/eQTL/sumstats/QTS000007/QTD000069/QTD000069.all.tsv.gz	ILMN_1654939	12	122883239	C	A	chr12_122883239_C_A	26	0.0472028	0.265992	-0.184927	0.165907	SNP	27	572	0.94797	ENSG00000086598	ENSG00000086598	NA	rs12303328
QTS000007	ftp://ftp.ebi.ac.uk/pub/databases/spot/eQTL/sumstats/QTS000007/QTD000069/QTD000069.all.tsv.gz	ILMN_1662316	12	122883239	C	A	chr12_122883239_C_A	26	0.0472028	0.207059	-0.202458	0.160081	SNP	27	572	0.94797	ENSG00000139719	ENSG00000139719	NA	rs12303328
QTS000007	ftp://ftp.ebi.ac.uk/pub/databases/spot/eQTL/sumstats/QTS000007/QTD000069/QTD000069.all.tsv.gz	ILMN_1663370	12	122883239	C	A	chr12_122883239_C_A	26	0.0472028	0.906075	0.0235573	0.199468	SNP	27	572	0.94797	ENSG00000130783	ENSG00000130783	NA	rs12303328
QTS000007	ftp://ftp.ebi.ac.uk/pub/databases/spot/eQTL/sumstats/QTS000007/QTD000069/QTD000069.all.tsv.gz	ILMN_1665335	12	122883239	C	A	chr12_122883239_C_A	26	0.0472028	0.576873	0.112123	0.200709	SNP	27	572	0.94797	ENSG00000184047	ENSG00000184047	NA	rs12303328
QTS000007	ftp://ftp.ebi.ac.uk/pub/databases/spot/eQTL/sumstats/QTS000007/QTD000069/QTD000069.all.tsv.gz	ILMN_1665996	12	122883239	C	A	chr12_122883239_C_A	26	0.0472028	0.958784	0.00997679	0.192873	SNP	27	572	0.94797	ENSG00000110987	ENSG00000110987	NA	rs12303328
QTS000007	ftp://ftp.ebi.ac.uk/pub/databases/spot/eQTL/sumstats/QTS000007/QTD000069/QTD000069.all.tsv.gz	ILMN_1667510	12	122883239	C	A	chr12_122883239_C_A	26	0.0472028	0.999399	9.44227e-05	0.125267	SNP	27	572	0.94797	ENSG00000130921	ENSG00000130921	NA	rs12303328
QTS000007	ftp://ftp.ebi.ac.uk/pub/databases/spot/eQTL/sumstats/QTS000007/QTD000069/QTD000069.all.tsv.gz	ILMN_1668743	12	122883239	C	A	chr12_122883239_C_A	26	0.0472028	0.293418	-0.146925	0.13957	SNP	27	572	0.94797	ENSG00000150977	ENSG00000150977	NA	rs12303328
QTS000007	ftp://ftp.ebi.ac.uk/pub/databases/spot/eQTL/sumstats/QTS000007/QTD000069/QTD000069.all.tsv.gz	ILMN_1677693	12	122883239	C	A	chr12_122883239_C_A	26	0.0472028	0.00750468	0.511139	0.189745	SNP	27	572	0.94797	ENSG00000255398	ENSG00000255398	NA	rs12303328
QTS000007	ftp://ftp.ebi.ac.uk/pub/databases/spot/eQTL/sumstats/QTS000007/QTD000069/QTD000069.all.tsv.gz	ILMN_1678490	12	122883239	C	A	chr12_122883239_C_A	26	0.0472028	0.92281	0.0132572	0.136694	SNP	27	572	0.94797	ENSG00000150977	ENSG00000150977	NA	rs12303328
QTS000007	ftp://ftp.ebi.ac.uk/pub/databases/spot/eQTL/sumstats/QTS000007/QTD000069/QTD000069.all.tsv.gz	ILMN_1684038	12	122883239	C	A	chr12_122883239_C_A	26	0.0472028	0.0862135	0.244806	0.142165	SNP	27	572	0.94797	ENSG00000130779	ENSG00000130779	NA	rs12303328
QTS000007	ftp://ftp.ebi.ac.uk/pub/databases/spot/eQTL/sumstats/QTS000007/QTD000069/QTD000069.all.tsv.gz	ILMN_1692281	12	122883239	C	A	chr12_122883239_C_A	26	0.0472028	0.318157	-0.191311	0.191293	SNP	27	572	0.94797	ENSG00000197653	ENSG00000197653	NA	rs12303328
QTS000007	ftp://ftp.ebi.ac.uk/pub/databases/spot/eQTL/sumstats/QTS000007/QTD000069/QTD000069.all.tsv.gz	ILMN_1693987	12	122883239	C	A	chr12_122883239_C_A	26	0.0472028	0.188169	-0.260099	0.197143	SNP	27	572	0.94797	ENSG00000175727	ENSG00000175727	NA	rs12303328
QTS000007	ftp://ftp.ebi.ac.uk/pub/databases/spot/eQTL/sumstats/QTS000007/QTD000069/QTD000069.all.tsv.gz	ILMN_1700380	12	122883239	C	A	chr12_122883239_C_A	26	0.0472028	0.105624	-0.236678	0.145774	SNP	27	572	0.94797	ENSG00000185344	ENSG00000185344	NA	rs12303328
QTS000007	ftp://ftp.ebi.ac.uk/pub/databases/spot/eQTL/sumstats/QTS000007/QTD000069/QTD000069.all.tsv.gz	ILMN_1701905	12	122883239	C	A	chr12_122883239_C_A	26	0.0472028	0.914808	0.0217727	0.203339	SNP	27	572	0.94797	ENSG00000130783	ENSG00000130783	NA	rs12303328
QTS000007	ftp://ftp.ebi.ac.uk/pub/databases/spot/eQTL/sumstats/QTS000007/QTD000069/QTD000069.all.tsv.gz	ILMN_1704019	12	122883239	C	A	chr12_122883239_C_A	26	0.0472028	0.481659	0.131348	0.186413	SNP	27	572	0.94797	ENSG00000111325	ENSG00000111325	NA	rs12303328
QTS000007	ftp://ftp.ebi.ac.uk/pub/databases/spot/eQTL/sumstats/QTS000007/QTD000069/QTD000069.all.tsv.gz	ILMN_1706345	12	122883239	C	A	chr12_122883239_C_A	26	0.0472028	0.0451075	0.386009	0.191762	SNP	27	572	0.94797	ENSG00000168778	ENSG00000168778	NA	rs12303328
QTS000007	ftp://ftp.ebi.ac.uk/pub/databases/spot/eQTL/sumstats/QTS000007/QTD000069/QTD000069.all.tsv.gz	ILMN_1706886	12	122883239	C	A	chr12_122883239_C_A	26	0.0472028	0.250554	-0.210518	0.182826	SNP	27	572	0.94797	ENSG00000110987	ENSG00000110987	NA	rs12303328
QTS000007	ftp://ftp.ebi.ac.uk/pub/databases/spot/eQTL/sumstats/QTS000007/QTD000069/QTD000069.all.tsv.gz	ILMN_1710427	12	122883239	C	A	chr12_122883239_C_A	26	0.0472028	0.712434	0.0596638	0.161701	SNP	27	572	0.94797	ENSG00000139722	ENSG00000139722	NA	rs12303328
QTS000007	ftp://ftp.ebi.ac.uk/pub/databases/spot/eQTL/sumstats/QTS000007/QTD000069/QTD000069.all.tsv.gz	ILMN_1711699	12	122883239	C	A	chr12_122883239_C_A	26	0.0472028	0.84177	-0.0370247	0.185288	SNP	27	572	0.94797	ENSG00000130787	ENSG00000130787	NA	rs12303328
QTS000007	ftp://ftp.ebi.ac.uk/pub/databases/spot/eQTL/sumstats/QTS000007/QTD000069/QTD000069.all.tsv.gz	ILMN_1723058	12	122883239	C	A	chr12_122883239_C_A	26	0.0472028	0.734308	0.0656161	0.193131	SNP	27	572	0.94797	ENSG00000130779	ENSG00000130779	NA	rs12303328
QTS000007	ftp://ftp.ebi.ac.uk/pub/databases/spot/eQTL/sumstats/QTS000007/QTD000069/QTD000069.all.tsv.gz	ILMN_1725187	12	122883239	C	A	chr12_122883239_C_A	26	0.0472028	0.0353654	-0.378368	0.17892	SNP	27	572	0.94797	ENSG00000090975	ENSG00000090975	NA	rs12303328
QTS000007	ftp://ftp.ebi.ac.uk/pub/databases/spot/eQTL/sumstats/QTS000007/QTD000069/QTD000069.all.tsv.gz	ILMN_1725571	12	122883239	C	A	chr12_122883239_C_A	26	0.0472028	0.650926	0.0869688	0.191993	SNP	27	572	0.94797	ENSG00000197653	ENSG00000197653	NA	rs12303328
QTS000007	ftp://ftp.ebi.ac.uk/pub/databases/spot/eQTL/sumstats/QTS000007/QTD000069/QTD000069.all.tsv.gz	ILMN_1725666	12	122883239	C	A	chr12_122883239_C_A	26	0.0472028	0.292473	-0.199526	0.189167	SNP	27	572	0.94797	ENSG00000111358	ENSG00000111358	NA	rs12303328
QTS000007	ftp://ftp.ebi.ac.uk/pub/databases/spot/eQTL/sumstats/QTS000007/QTD000069/QTD000069.all.tsv.gz	ILMN_1732516	12	122883239	C	A	chr12_122883239_C_A	26	0.0472028	0.954905	0.0100792	0.178077	SNP	27	572	0.94797	ENSG00000184445	ENSG00000184445	NA	rs12303328
QTS000007	ftp://ftp.ebi.ac.uk/pub/databases/spot/eQTL/sumstats/QTS000007/QTD000069/QTD000069.all.tsv.gz	ILMN_1732767	12	122883239	C	A	chr12_122883239_C_A	26	0.0472028	0.280248	-0.181269	0.167543	SNP	27	572	0.94797	ENSG00000110801	ENSG00000110801	NA	rs12303328
QTS000007	ftp://ftp.ebi.ac.uk/pub/databases/spot/eQTL/sumstats/QTS000007/QTD000069/QTD000069.all.tsv.gz	ILMN_1739943	12	122883239	C	A	chr12_122883239_C_A	26	0.0472028	0.036749	0.277235	0.132085	SNP	27	572	0.94797	ENSG00000139697	ENSG00000139697	NA	rs12303328
QTS000007	ftp://ftp.ebi.ac.uk/pub/databases/spot/eQTL/sumstats/QTS000007/QTD000069/QTD000069.all.tsv.gz	ILMN_1750497	12	122883239	C	A	chr12_122883239_C_A	26	0.0472028	0.905603	-0.0230895	0.194525	SNP	27	572	0.94797	ENSG00000182782	ENSG00000182782	NA	rs12303328
QTS000007	ftp://ftp.ebi.ac.uk/pub/databases/spot/eQTL/sumstats/QTS000007/QTD000069/QTD000069.all.tsv.gz	ILMN_1753716	12	122883239	C	A	chr12_122883239_C_A	26	0.0472028	0.627587	0.0553139	0.11389	SNP	27	572	0.94797	ENSG00000111361	ENSG00000111361	NA	rs12303328
QTS000007	ftp://ftp.ebi.ac.uk/pub/databases/spot/eQTL/sumstats/QTS000007/QTD000069/QTD000069.all.tsv.gz	ILMN_1757910	12	122883239	C	A	chr12_122883239_C_A	26	0.0472028	0.327849	0.198223	0.202222	SNP	27	572	0.94797	ENSG00000130787	ENSG00000130787	NA	rs12303328
QTS000007	ftp://ftp.ebi.ac.uk/pub/databases/spot/eQTL/sumstats/QTS000007/QTD000069/QTD000069.all.tsv.gz	ILMN_1760954	12	122883239	C	A	chr12_122883239_C_A	26	0.0472028	0.000768411	0.408636	0.120097	SNP	27	572	0.94797	ENSG00000139726	ENSG00000139726	NA	rs12303328
QTS000007	ftp://ftp.ebi.ac.uk/pub/databases/spot/eQTL/sumstats/QTS000007/QTD000069/QTD000069.all.tsv.gz	ILMN_1771260	12	122883239	C	A	chr12_122883239_C_A	26	0.0472028	0.300793	-0.214515	0.206918	SNP	27	572	0.94797	ENSG00000176383	ENSG00000176383	NA	rs12303328
QTS000007	ftp://ftp.ebi.ac.uk/pub/databases/spot/eQTL/sumstats/QTS000007/QTD000069/QTD000069.all.tsv.gz	ILMN_1772845	12	122883239	C	A	chr12_122883239_C_A	26	0.0472028	0.122545	0.219917	0.141972	SNP	27	572	0.94797	ENSG00000184209	ENSG00000184209	NA	rs12303328
QTS000007	ftp://ftp.ebi.ac.uk/pub/databases/spot/eQTL/sumstats/QTS000007/QTD000069/QTD000069.all.tsv.gz	ILMN_1779835	12	122883239	C	A	chr12_122883239_C_A	26	0.0472028	0.0799327	0.343128	0.195218	SNP	27	572	0.94797	ENSG00000182196	ENSG00000182196	NA	rs12303328
QTS000007	ftp://ftp.ebi.ac.uk/pub/databases/spot/eQTL/sumstats/QTS000007/QTD000069/QTD000069.all.tsv.gz	ILMN_1787845	12	122883239	C	A	chr12_122883239_C_A	26	0.0472028	0.585992	-0.110957	0.203476	SNP	27	572	0.94797	ENSG00000130787	ENSG00000130787	NA	rs12303328
QTS000007	ftp://ftp.ebi.ac.uk/pub/databases/spot/eQTL/sumstats/QTS000007/QTD000069/QTD000069.all.tsv.gz	ILMN_1788928	12	122883239	C	A	chr12_122883239_C_A	26	0.0472028	0.746324	0.0632355	0.19528	SNP	27	572	0.94797	ENSG00000150967	ENSG00000150967	NA	rs12303328
QTS000007	ftp://ftp.ebi.ac.uk/pub/databases/spot/eQTL/sumstats/QTS000007/QTD000069/QTD000069.all.tsv.gz	ILMN_1791149	12	122883239	C	A	chr12_122883239_C_A	26	0.0472028	0.339079	0.0938021	0.0979476	SNP	27	572	0.94797	ENSG00000182196	ENSG00000182196	NA	rs12303328
QTS000007	ftp://ftp.ebi.ac.uk/pub/databases/spot/eQTL/sumstats/QTS000007/QTD000069/QTD000069.all.tsv.gz	ILMN_1792092	12	122883239	C	A	chr12_122883239_C_A	26	0.0472028	0.864966	0.0203736	0.119691	SNP	27	572	0.94797	ENSG00000033030	ENSG00000033030	NA	rs12303328
QTS000007	ftp://ftp.ebi.ac.uk/pub/databases/spot/eQTL/sumstats/QTS000007/QTD000069/QTD000069.all.tsv.gz	ILMN_1797425	12	122883239	C	A	chr12_122883239_C_A	26	0.0472028	0.21296	0.175344	0.140454	SNP	27	572	0.94797	ENSG00000111364	ENSG00000111364	NA	rs12303328
QTS000007	ftp://ftp.ebi.ac.uk/pub/databases/spot/eQTL/sumstats/QTS000007/QTD000069/QTD000069.all.tsv.gz	ILMN_1800341	12	122883239	C	A	chr12_122883239_C_A	26	0.0472028	0.333703	0.18077	0.186667	SNP	27	572	0.94797	ENSG00000158023	ENSG00000158023	NA	rs12303328
QTS000007	ftp://ftp.ebi.ac.uk/pub/databases/spot/eQTL/sumstats/QTS000007/QTD000069/QTD000069.all.tsv.gz	ILMN_1805643	12	122883239	C	A	chr12_122883239_C_A	26	0.0472028	0.151268	0.28363	0.197085	SNP	27	572	0.94797	ENSG00000188026	ENSG00000188026	NA	rs12303328
QTS000007	ftp://ftp.ebi.ac.uk/pub/databases/spot/eQTL/sumstats/QTS000007/QTD000069/QTD000069.all.tsv.gz	ILMN_1811272	12	122883239	C	A	chr12_122883239_C_A	26	0.0472028	0.27486	-0.206572	0.188796	SNP	27	572	0.94797	ENSG00000196917	ENSG00000196917	NA	rs12303328
QTS000007	ftp://ftp.ebi.ac.uk/pub/databases/spot/eQTL/sumstats/QTS000007/QTD000069/QTD000069.all.tsv.gz	ILMN_1812721	12	122883239	C	A	chr12_122883239_C_A	26	0.0472028	0.482065	-0.136908	0.194484	SNP	27	572	0.94797	ENSG00000130787	ENSG00000130787	NA	rs12303328
QTS000007	ftp://ftp.ebi.ac.uk/pub/databases/spot/eQTL/sumstats/QTS000007/QTD000069/QTD000069.all.tsv.gz	ILMN_1849192	12	122883239	C	A	chr12_122883239_C_A	26	0.0472028	0.0329572	-0.414265	0.193259	SNP	27	572	0.94797	ENSG00000256546	ENSG00000256546	NA	rs12303328
QTS000007	ftp://ftp.ebi.ac.uk/pub/databases/spot/eQTL/sumstats/QTS000007/QTD000069/QTD000069.all.tsv.gz	ILMN_2133125	12	122883239	C	A	chr12_122883239_C_A	26	0.0472028	0.789365	-0.0547989	0.204933	SNP	27	572	0.94797	ENSG00000158113	ENSG00000158113	NA	rs12303328
QTS000007	ftp://ftp.ebi.ac.uk/pub/databases/spot/eQTL/sumstats/QTS000007/QTD000069/QTD000069.all.tsv.gz	ILMN_2161848	12	122883239	C	A	chr12_122883239_C_A	26	0.0472028	0.371893	0.183179	0.204802	SNP	27	572	0.94797	ENSG00000196917	ENSG00000196917	NA	rs12303328
QTS000007	ftp://ftp.ebi.ac.uk/pub/databases/spot/eQTL/sumstats/QTS000007/QTD000069/QTD000069.all.tsv.gz	ILMN_2201866	12	122883239	C	A	chr12_122883239_C_A	26	0.0472028	0.596963	0.104238	0.1969	SNP	27	572	0.94797	ENSG00000204671	ENSG00000204671	NA	rs12303328
QTS000007	ftp://ftp.ebi.ac.uk/pub/databases/spot/eQTL/sumstats/QTS000007/QTD000069/QTD000069.all.tsv.gz	ILMN_2288402	12	122883239	C	A	chr12_122883239_C_A	26	0.0472028	0.382477	0.177194	0.202562	SNP	27	572	0.94797	ENSG00000130787	ENSG00000130787	NA	rs12303328
QTS000007	ftp://ftp.ebi.ac.uk/pub/databases/spot/eQTL/sumstats/QTS000007/QTD000069/QTD000069.all.tsv.gz	ILMN_2310589	12	122883239	C	A	chr12_122883239_C_A	26	0.0472028	0.906376	-0.0165842	0.140877	SNP	27	572	0.94797	ENSG00000184047	ENSG00000184047	NA	rs12303328
QTS000007	ftp://ftp.ebi.ac.uk/pub/databases/spot/eQTL/sumstats/QTS000007/QTD000069/QTD000069.all.tsv.gz	ILMN_2332990	12	122883239	C	A	chr12_122883239_C_A	26	0.0472028	0.677749	0.0607014	0.145922	SNP	27	572	0.94797	ENSG00000184047	ENSG00000184047	NA	rs12303328
QTS000007	ftp://ftp.ebi.ac.uk/pub/databases/spot/eQTL/sumstats/QTS000007/QTD000069/QTD000069.all.tsv.gz	ILMN_2343047	12	122883239	C	A	chr12_122883239_C_A	26	0.0472028	0.827107	-0.0440351	0.201419	SNP	27	572	0.94797	ENSG00000150967	ENSG00000150967	NA	rs12303328
QTS000007	ftp://ftp.ebi.ac.uk/pub/databases/spot/eQTL/sumstats/QTS000007/QTD000069/QTD000069.all.tsv.gz	ILMN_2343048	12	122883239	C	A	chr12_122883239_C_A	26	0.0472028	0.905805	-0.0229369	0.193655	SNP	27	572	0.94797	ENSG00000150967	ENSG00000150967	NA	rs12303328
QTS000007	ftp://ftp.ebi.ac.uk/pub/databases/spot/eQTL/sumstats/QTS000007/QTD000069/QTD000069.all.tsv.gz	ILMN_2358277	12	122883239	C	A	chr12_122883239_C_A	26	0.0472028	0.062147	0.204794	0.109341	SNP	27	572	0.94797	ENSG00000111011	ENSG00000111011	NA	rs12303328
QTS000007	ftp://ftp.ebi.ac.uk/pub/databases/spot/eQTL/sumstats/QTS000007/QTD000069/QTD000069.all.tsv.gz	ILMN_2358278	12	122883239	C	A	chr12_122883239_C_A	26	0.0472028	0.646923	0.0720262	0.157073	SNP	27	572	0.94797	ENSG00000111011	ENSG00000111011	NA	rs12303328
QTS000007	ftp://ftp.ebi.ac.uk/pub/databases/spot/eQTL/sumstats/QTS000007/QTD000069/QTD000069.all.tsv.gz	ILMN_2378081	12	122883239	C	A	chr12_122883239_C_A	26	0.0472028	0.741959	-0.0648134	0.196644	SNP	27	572	0.94797	ENSG00000110987	ENSG00000110987	NA	rs12303328
QTS000007	ftp://ftp.ebi.ac.uk/pub/databases/spot/eQTL/sumstats/QTS000007/QTD000069/QTD000069.all.tsv.gz	ILMN_2393144	12	122883239	C	A	chr12_122883239_C_A	26	0.0472028	0.320685	0.0969403	0.0974398	SNP	27	572	0.94797	ENSG00000182196	ENSG00000182196	NA	rs12303328
QTS000007	ftp://ftp.ebi.ac.uk/pub/databases/spot/eQTL/sumstats/QTS000007/QTD000069/QTD000069.all.tsv.gz	ILMN_2395285	12	122883239	C	A	chr12_122883239_C_A	26	0.0472028	0.453809	-0.0846624	0.112859	SNP	27	572	0.94797	ENSG00000184209	ENSG00000184209	NA	rs12303328
QTS000007	ftp://ftp.ebi.ac.uk/pub/databases/spot/eQTL/sumstats/QTS000007/QTD000069/QTD000069.all.tsv.gz	ILMN_2396148	12	122883239	C	A	chr12_122883239_C_A	26	0.0472028	0.774472	0.0586306	0.204419	SNP	27	572	0.94797	ENSG00000130787	ENSG00000130787	NA	rs12303328
QTS000007	ftp://ftp.ebi.ac.uk/pub/databases/spot/eQTL/sumstats/QTS000007/QTD000069/QTD000069.all.tsv.gz	ILMN_2404085	12	122883239	C	A	chr12_122883239_C_A	26	0.0472028	0.00414383	0.283164	0.0979272	SNP	27	572	0.94797	ENSG00000130779	ENSG00000130779	NA	rs12303328
QTS000007	ftp://ftp.ebi.ac.uk/pub/databases/spot/eQTL/sumstats/QTS000007/QTD000069/QTD000069.all.tsv.gz	ILMN_3208881	12	122883239	C	A	chr12_122883239_C_A	26	0.0472028	0.359773	0.16768	0.182787	SNP	27	572	0.94797	ENSG00000183955	ENSG00000183955	NA	rs12303328
QTS000007	ftp://ftp.ebi.ac.uk/pub/databases/spot/eQTL/sumstats/QTS000007/QTD000069/QTD000069.all.tsv.gz	ILMN_3229052	12	122883239	C	A	chr12_122883239_C_A	26	0.0472028	0.200163	0.216703	0.168744	SNP	27	572	0.94797	ENSG00000184209	ENSG00000184209	NA	rs12303328
QTS000007	ftp://ftp.ebi.ac.uk/pub/databases/spot/eQTL/sumstats/QTS000007/QTD000069/QTD000069.all.tsv.gz	ILMN_3236695	12	122883239	C	A	chr12_122883239_C_A	26	0.0472028	0.184855	0.264453	0.198936	SNP	27	572	0.94797	ENSG00000256092	ENSG00000256092	NA	rs12303328
QTS000007	ftp://ftp.ebi.ac.uk/pub/databases/spot/eQTL/sumstats/QTS000007/QTD000069/QTD000069.all.tsv.gz	ILMN_3249006	12	122883239	C	A	chr12_122883239_C_A	26	0.0472028	0.952701	0.0105327	0.177407	SNP	27	572	0.94797	ENSG00000183955	ENSG00000183955	NA	rs12303328
QTS000007	ftp://ftp.ebi.ac.uk/pub/databases/spot/eQTL/sumstats/QTS000007/QTD000069/QTD000069.all.tsv.gz	ILMN_1651936	12	122883872	T	A	chr12_122883872_T_A	62	0.115385	0.000944223	-0.380465	0.113795	SNP	506	572	0.80746	ENSG00000183955	ENSG00000183955	NA	rs10744434
QTS000007	ftp://ftp.ebi.ac.uk/pub/databases/spot/eQTL/sumstats/QTS000007/QTD000069/QTD000069.all.tsv.gz	ILMN_1654421	12	122883872	T	A	chr12_122883872_T_A	62	0.115385	0.867422	0.0198897	0.119035	SNP	506	572	0.80746	ENSG00000051825	ENSG00000051825	NA	rs10744434
QTS000007	ftp://ftp.ebi.ac.uk/pub/databases/spot/eQTL/sumstats/QTS000007/QTD000069/QTD000069.all.tsv.gz	ILMN_1654939	12	122883872	T	A	chr12_122883872_T_A	62	0.115385	0.406336	0.0911624	0.109616	SNP	506	572	0.80746	ENSG00000086598	ENSG00000086598	NA	rs10744434
QTS000007	ftp://ftp.ebi.ac.uk/pub/databases/spot/eQTL/sumstats/QTS000007/QTD000069/QTD000069.all.tsv.gz	ILMN_1662316	12	122883872	T	A	chr12_122883872_T_A	62	0.115385	0.662519	0.0462841	0.105933	SNP	506	572	0.80746	ENSG00000139719	ENSG00000139719	NA	rs10744434
QTS000007	ftp://ftp.ebi.ac.uk/pub/databases/spot/eQTL/sumstats/QTS000007/QTD000069/QTD000069.all.tsv.gz	ILMN_1663370	12	122883872	T	A	chr12_122883872_T_A	62	0.115385	0.725462	0.0462721	0.13163	SNP	506	572	0.80746	ENSG00000130783	ENSG00000130783	NA	rs10744434
QTS000007	ftp://ftp.ebi.ac.uk/pub/databases/spot/eQTL/sumstats/QTS000007/QTD000069/QTD000069.all.tsv.gz	ILMN_1665335	12	122883872	T	A	chr12_122883872_T_A	62	0.115385	0.500493	0.0893466	0.13244	SNP	506	572	0.80746	ENSG00000184047	ENSG00000184047	NA	rs10744434
QTS000007	ftp://ftp.ebi.ac.uk/pub/databases/spot/eQTL/sumstats/QTS000007/QTD000069/QTD000069.all.tsv.gz	ILMN_1665996	12	122883872	T	A	chr12_122883872_T_A	62	0.115385	0.895066	-0.0168061	0.127299	SNP	506	572	0.80746	ENSG00000110987	ENSG00000110987	NA	rs10744434
QTS000007	ftp://ftp.ebi.ac.uk/pub/databases/spot/eQTL/sumstats/QTS000007/QTD000069/QTD000069.all.tsv.gz	ILMN_1667510	12	122883872	T	A	chr12_122883872_T_A	62	0.115385	0.476074	-0.0589475	0.0826031	SNP	506	572	0.80746	ENSG00000130921	ENSG00000130921	NA	rs10744434
QTS000007	ftp://ftp.ebi.ac.uk/pub/databases/spot/eQTL/sumstats/QTS000007/QTD000069/QTD000069.all.tsv.gz	ILMN_1668743	12	122883872	T	A	chr12_122883872_T_A	62	0.115385	0.818653	-0.021183	0.0923003	SNP	506	572	0.80746	ENSG00000150977	ENSG00000150977	NA	rs10744434
QTS000007	ftp://ftp.ebi.ac.uk/pub/databases/spot/eQTL/sumstats/QTS000007/QTD000069/QTD000069.all.tsv.gz	ILMN_1677693	12	122883872	T	A	chr12_122883872_T_A	62	0.115385	0.00997009	-0.325318	0.125356	SNP	506	572	0.80746	ENSG00000255398	ENSG00000255398	NA	rs10744434
QTS000007	ftp://ftp.ebi.ac.uk/pub/databases/spot/eQTL/sumstats/QTS000007/QTD000069/QTD000069.all.tsv.gz	ILMN_1678490	12	122883872	T	A	chr12_122883872_T_A	62	0.115385	0.611993	-0.045796	0.0901815	SNP	506	572	0.80746	ENSG00000150977	ENSG00000150977	NA	rs10744434
QTS000007	ftp://ftp.ebi.ac.uk/pub/databases/spot/eQTL/sumstats/QTS000007/QTD000069/QTD000069.all.tsv.gz	ILMN_1684038	12	122883872	T	A	chr12_122883872_T_A	62	0.115385	0.181982	-0.12583	0.0940358	SNP	506	572	0.80746	ENSG00000130779	ENSG00000130779	NA	rs10744434
QTS000007	ftp://ftp.ebi.ac.uk/pub/databases/spot/eQTL/sumstats/QTS000007/QTD000069/QTD000069.all.tsv.gz	ILMN_1692281	12	122883872	T	A	chr12_122883872_T_A	62	0.115385	0.728367	0.0439664	0.126464	SNP	506	572	0.80746	ENSG00000197653	ENSG00000197653	NA	rs10744434
QTS000007	ftp://ftp.ebi.ac.uk/pub/databases/spot/eQTL/sumstats/QTS000007/QTD000069/QTD000069.all.tsv.gz	ILMN_1693987	12	122883872	T	A	chr12_122883872_T_A	62	0.115385	0.570615	0.0740809	0.130461	SNP	506	572	0.80746	ENSG00000175727	ENSG00000175727	NA	rs10744434
QTS000007	ftp://ftp.ebi.ac.uk/pub/databases/spot/eQTL/sumstats/QTS000007/QTD000069/QTD000069.all.tsv.gz	ILMN_1700380	12	122883872	T	A	chr12_122883872_T_A	62	0.115385	0.199689	0.123915	0.0963891	SNP	506	572	0.80746	ENSG00000185344	ENSG00000185344	NA	rs10744434
QTS000007	ftp://ftp.ebi.ac.uk/pub/databases/spot/eQTL/sumstats/QTS000007/QTD000069/QTD000069.all.tsv.gz	ILMN_1701905	12	122883872	T	A	chr12_122883872_T_A	62	0.115385	0.277389	-0.145759	0.133922	SNP	506	572	0.80746	ENSG00000130783	ENSG00000130783	NA	rs10744434
QTS000007	ftp://ftp.ebi.ac.uk/pub/databases/spot/eQTL/sumstats/QTS000007/QTD000069/QTD000069.all.tsv.gz	ILMN_1704019	12	122883872	T	A	chr12_122883872_T_A	62	0.115385	0.277273	-0.133778	0.122883	SNP	506	572	0.80746	ENSG00000111325	ENSG00000111325	NA	rs10744434
QTS000007	ftp://ftp.ebi.ac.uk/pub/databases/spot/eQTL/sumstats/QTS000007/QTD000069/QTD000069.all.tsv.gz	ILMN_1706345	12	122883872	T	A	chr12_122883872_T_A	62	0.115385	0.00105354	-0.413979	0.125008	SNP	506	572	0.80746	ENSG00000168778	ENSG00000168778	NA	rs10744434
QTS000007	ftp://ftp.ebi.ac.uk/pub/databases/spot/eQTL/sumstats/QTS000007/QTD000069/QTD000069.all.tsv.gz	ILMN_1706886	12	122883872	T	A	chr12_122883872_T_A	62	0.115385	0.314241	0.121734	0.12074	SNP	506	572	0.80746	ENSG00000110987	ENSG00000110987	NA	rs10744434
QTS000007	ftp://ftp.ebi.ac.uk/pub/databases/spot/eQTL/sumstats/QTS000007/QTD000069/QTD000069.all.tsv.gz	ILMN_1710427	12	122883872	T	A	chr12_122883872_T_A	62	0.115385	0.19467	-0.138362	0.106424	SNP	506	572	0.80746	ENSG00000139722	ENSG00000139722	NA	rs10744434
QTS000007	ftp://ftp.ebi.ac.uk/pub/databases/spot/eQTL/sumstats/QTS000007/QTD000069/QTD000069.all.tsv.gz	ILMN_1711699	12	122883872	T	A	chr12_122883872_T_A	62	0.115385	0.155389	-0.173602	0.12185	SNP	506	572	0.80746	ENSG00000130787	ENSG00000130787	NA	rs10744434
QTS000007	ftp://ftp.ebi.ac.uk/pub/databases/spot/eQTL/sumstats/QTS000007/QTD000069/QTD000069.all.tsv.gz	ILMN_1723058	12	122883872	T	A	chr12_122883872_T_A	62	0.115385	0.647945	0.0582615	0.127451	SNP	506	572	0.80746	ENSG00000130779	ENSG00000130779	NA	rs10744434
QTS000007	ftp://ftp.ebi.ac.uk/pub/databases/spot/eQTL/sumstats/QTS000007/QTD000069/QTD000069.all.tsv.gz	ILMN_1725187	12	122883872	T	A	chr12_122883872_T_A	62	0.115385	0.649073	0.0542196	0.119018	SNP	506	572	0.80746	ENSG00000090975	ENSG00000090975	NA	rs10744434
QTS000007	ftp://ftp.ebi.ac.uk/pub/databases/spot/eQTL/sumstats/QTS000007/QTD000069/QTD000069.all.tsv.gz	ILMN_1725571	12	122883872	T	A	chr12_122883872_T_A	62	0.115385	0.497038	0.0861395	0.126662	SNP	506	572	0.80746	ENSG00000197653	ENSG00000197653	NA	rs10744434
QTS000007	ftp://ftp.ebi.ac.uk/pub/databases/spot/eQTL/sumstats/QTS000007/QTD000069/QTD000069.all.tsv.gz	ILMN_1725666	12	122883872	T	A	chr12_122883872_T_A	62	0.115385	0.0913452	0.210872	0.124455	SNP	506	572	0.80746	ENSG00000111358	ENSG00000111358	NA	rs10744434
QTS000007	ftp://ftp.ebi.ac.uk/pub/databases/spot/eQTL/sumstats/QTS000007/QTD000069/QTD000069.all.tsv.gz	ILMN_1732516	12	122883872	T	A	chr12_122883872_T_A	62	0.115385	0.69867	-0.0455365	0.117505	SNP	506	572	0.80746	ENSG00000184445	ENSG00000184445	NA	rs10744434
QTS000007	ftp://ftp.ebi.ac.uk/pub/databases/spot/eQTL/sumstats/QTS000007/QTD000069/QTD000069.all.tsv.gz	ILMN_1732767	12	122883872	T	A	chr12_122883872_T_A	62	0.115385	0.413075	0.0907353	0.110686	SNP	506	572	0.80746	ENSG00000110801	ENSG00000110801	NA	rs10744434
QTS000007	ftp://ftp.ebi.ac.uk/pub/databases/spot/eQTL/sumstats/QTS000007/QTD000069/QTD000069.all.tsv.gz	ILMN_1739943	12	122883872	T	A	chr12_122883872_T_A	62	0.115385	0.159366	-0.123562	0.0875651	SNP	506	572	0.80746	ENSG00000139697	ENSG00000139697	NA	rs10744434
QTS000007	ftp://ftp.ebi.ac.uk/pub/databases/spot/eQTL/sumstats/QTS000007/QTD000069/QTD000069.all.tsv.gz	ILMN_1750497	12	122883872	T	A	chr12_122883872_T_A	62	0.115385	0.437975	-0.0996229	0.128254	SNP	506	572	0.80746	ENSG00000182782	ENSG00000182782	NA	rs10744434
QTS000007	ftp://ftp.ebi.ac.uk/pub/databases/spot/eQTL/sumstats/QTS000007/QTD000069/QTD000069.all.tsv.gz	ILMN_1753716	12	122883872	T	A	chr12_122883872_T_A	62	0.115385	0.284758	0.0804343	0.0750451	SNP	506	572	0.80746	ENSG00000111361	ENSG00000111361	NA	rs10744434
QTS000007	ftp://ftp.ebi.ac.uk/pub/databases/spot/eQTL/sumstats/QTS000007/QTD000069/QTD000069.all.tsv.gz	ILMN_1757910	12	122883872	T	A	chr12_122883872_T_A	62	0.115385	0.676408	-0.0558492	0.133667	SNP	506	572	0.80746	ENSG00000130787	ENSG00000130787	NA	rs10744434
QTS000007	ftp://ftp.ebi.ac.uk/pub/databases/spot/eQTL/sumstats/QTS000007/QTD000069/QTD000069.all.tsv.gz	ILMN_1760954	12	122883872	T	A	chr12_122883872_T_A	62	0.115385	0.9007	-0.0101091	0.0809416	SNP	506	572	0.80746	ENSG00000139726	ENSG00000139726	NA	rs10744434
QTS000007	ftp://ftp.ebi.ac.uk/pub/databases/spot/eQTL/sumstats/QTS000007/QTD000069/QTD000069.all.tsv.gz	ILMN_1771260	12	122883872	T	A	chr12_122883872_T_A	62	0.115385	0.142322	0.200564	0.136301	SNP	506	572	0.80746	ENSG00000176383	ENSG00000176383	NA	rs10744434
QTS000007	ftp://ftp.ebi.ac.uk/pub/databases/spot/eQTL/sumstats/QTS000007/QTD000069/QTD000069.all.tsv.gz	ILMN_1772845	12	122883872	T	A	chr12_122883872_T_A	62	0.115385	0.0124168	-0.234171	0.0930396	SNP	506	572	0.80746	ENSG00000184209	ENSG00000184209	NA	rs10744434
QTS000007	ftp://ftp.ebi.ac.uk/pub/databases/spot/eQTL/sumstats/QTS000007/QTD000069/QTD000069.all.tsv.gz	ILMN_1779835	12	122883872	T	A	chr12_122883872_T_A	62	0.115385	0.84774	0.0249024	0.129574	SNP	506	572	0.80746	ENSG00000182196	ENSG00000182196	NA	rs10744434
QTS000007	ftp://ftp.ebi.ac.uk/pub/databases/spot/eQTL/sumstats/QTS000007/QTD000069/QTD000069.all.tsv.gz	ILMN_1787845	12	122883872	T	A	chr12_122883872_T_A	62	0.115385	0.751288	0.0426246	0.13435	SNP	506	572	0.80746	ENSG00000130787	ENSG00000130787	NA	rs10744434
QTS000007	ftp://ftp.ebi.ac.uk/pub/databases/spot/eQTL/sumstats/QTS000007/QTD000069/QTD000069.all.tsv.gz	ILMN_1788928	12	122883872	T	A	chr12_122883872_T_A	62	0.115385	0.373517	-0.114745	0.128728	SNP	506	572	0.80746	ENSG00000150967	ENSG00000150967	NA	rs10744434
QTS000007	ftp://ftp.ebi.ac.uk/pub/databases/spot/eQTL/sumstats/QTS000007/QTD000069/QTD000069.all.tsv.gz	ILMN_1791149	12	122883872	T	A	chr12_122883872_T_A	62	0.115385	0.564344	-0.0373497	0.0647184	SNP	506	572	0.80746	ENSG00000182196	ENSG00000182196	NA	rs10744434
QTS000007	ftp://ftp.ebi.ac.uk/pub/databases/spot/eQTL/sumstats/QTS000007/QTD000069/QTD000069.all.tsv.gz	ILMN_1792092	12	122883872	T	A	chr12_122883872_T_A	62	0.115385	0.928313	0.00711436	0.0790034	SNP	506	572	0.80746	ENSG00000033030	ENSG00000033030	NA	rs10744434
QTS000007	ftp://ftp.ebi.ac.uk/pub/databases/spot/eQTL/sumstats/QTS000007/QTD000069/QTD000069.all.tsv.gz	ILMN_1797425	12	122883872	T	A	chr12_122883872_T_A	62	0.115385	0.281626	-0.100085	0.092772	SNP	506	572	0.80746	ENSG00000111364	ENSG00000111364	NA	rs10744434
QTS000007	ftp://ftp.ebi.ac.uk/pub/databases/spot/eQTL/sumstats/QTS000007/QTD000069/QTD000069.all.tsv.gz	ILMN_1800341	12	122883872	T	A	chr12_122883872_T_A	62	0.115385	0.422288	-0.0990716	0.123273	SNP	506	572	0.80746	ENSG00000158023	ENSG00000158023	NA	rs10744434
QTS000007	ftp://ftp.ebi.ac.uk/pub/databases/spot/eQTL/sumstats/QTS000007/QTD000069/QTD000069.all.tsv.gz	ILMN_1805643	12	122883872	T	A	chr12_122883872_T_A	62	0.115385	0.022121	-0.297635	0.129321	SNP	506	572	0.80746	ENSG00000188026	ENSG00000188026	NA	rs10744434
QTS000007	ftp://ftp.ebi.ac.uk/pub/databases/spot/eQTL/sumstats/QTS000007/QTD000069/QTD000069.all.tsv.gz	ILMN_1811272	12	122883872	T	A	chr12_122883872_T_A	62	0.115385	0.326746	0.12248	0.124665	SNP	506	572	0.80746	ENSG00000196917	ENSG00000196917	NA	rs10744434
QTS000007	ftp://ftp.ebi.ac.uk/pub/databases/spot/eQTL/sumstats/QTS000007/QTD000069/QTD000069.all.tsv.gz	ILMN_1812721	12	122883872	T	A	chr12_122883872_T_A	62	0.115385	0.606831	0.066163	0.128421	SNP	506	572	0.80746	ENSG00000130787	ENSG00000130787	NA	rs10744434
QTS000007	ftp://ftp.ebi.ac.uk/pub/databases/spot/eQTL/sumstats/QTS000007/QTD000069/QTD000069.all.tsv.gz	ILMN_1849192	12	122883872	T	A	chr12_122883872_T_A	62	0.115385	0.0173805	0.304653	0.127297	SNP	506	572	0.80746	ENSG00000256546	ENSG00000256546	NA	rs10744434
QTS000007	ftp://ftp.ebi.ac.uk/pub/databases/spot/eQTL/sumstats/QTS000007/QTD000069/QTD000069.all.tsv.gz	ILMN_2133125	12	122883872	T	A	chr12_122883872_T_A	62	0.115385	0.18861	0.177734	0.134849	SNP	506	572	0.80746	ENSG00000158113	ENSG00000158113	NA	rs10744434
QTS000007	ftp://ftp.ebi.ac.uk/pub/databases/spot/eQTL/sumstats/QTS000007/QTD000069/QTD000069.all.tsv.gz	ILMN_2161848	12	122883872	T	A	chr12_122883872_T_A	62	0.115385	0.227526	-0.163297	0.135012	SNP	506	572	0.80746	ENSG00000196917	ENSG00000196917	NA	rs10744434
QTS000007	ftp://ftp.ebi.ac.uk/pub/databases/spot/eQTL/sumstats/QTS000007/QTD000069/QTD000069.all.tsv.gz	ILMN_2201866	12	122883872	T	A	chr12_122883872_T_A	62	0.115385	0.624662	-0.0636614	0.129971	SNP	506	572	0.80746	ENSG00000204671	ENSG00000204671	NA	rs10744434
QTS000007	ftp://ftp.ebi.ac.uk/pub/databases/spot/eQTL/sumstats/QTS000007/QTD000069/QTD000069.all.tsv.gz	ILMN_2288402	12	122883872	T	A	chr12_122883872_T_A	62	0.115385	0.126583	-0.204289	0.13331	SNP	506	572	0.80746	ENSG00000130787	ENSG00000130787	NA	rs10744434
QTS000007	ftp://ftp.ebi.ac.uk/pub/databases/spot/eQTL/sumstats/QTS000007/QTD000069/QTD000069.all.tsv.gz	ILMN_2310589	12	122883872	T	A	chr12_122883872_T_A	62	0.115385	0.591928	-0.0498776	0.0929371	SNP	506	572	0.80746	ENSG00000184047	ENSG00000184047	NA	rs10744434
QTS000007	ftp://ftp.ebi.ac.uk/pub/databases/spot/eQTL/sumstats/QTS000007/QTD000069/QTD000069.all.tsv.gz	ILMN_2332990	12	122883872	T	A	chr12_122883872_T_A	62	0.115385	0.49707	-0.0654604	0.0962621	SNP	506	572	0.80746	ENSG00000184047	ENSG00000184047	NA	rs10744434
QTS000007	ftp://ftp.ebi.ac.uk/pub/databases/spot/eQTL/sumstats/QTS000007/QTD000069/QTD000069.all.tsv.gz	ILMN_2343047	12	122883872	T	A	chr12_122883872_T_A	62	0.115385	0.9322	-0.0113219	0.132954	SNP	506	572	0.80746	ENSG00000150967	ENSG00000150967	NA	rs10744434
QTS000007	ftp://ftp.ebi.ac.uk/pub/databases/spot/eQTL/sumstats/QTS000007/QTD000069/QTD000069.all.tsv.gz	ILMN_2343048	12	122883872	T	A	chr12_122883872_T_A	62	0.115385	0.989173	-0.00173615	0.127822	SNP	506	572	0.80746	ENSG00000150967	ENSG00000150967	NA	rs10744434
QTS000007	ftp://ftp.ebi.ac.uk/pub/databases/spot/eQTL/sumstats/QTS000007/QTD000069/QTD000069.all.tsv.gz	ILMN_2358277	12	122883872	T	A	chr12_122883872_T_A	62	0.115385	0.0870342	-0.124075	0.0722424	SNP	506	572	0.80746	ENSG00000111011	ENSG00000111011	NA	rs10744434
QTS000007	ftp://ftp.ebi.ac.uk/pub/databases/spot/eQTL/sumstats/QTS000007/QTD000069/QTD000069.all.tsv.gz	ILMN_2358278	12	122883872	T	A	chr12_122883872_T_A	62	0.115385	0.501099	-0.0698099	0.103627	SNP	506	572	0.80746	ENSG00000111011	ENSG00000111011	NA	rs10744434
QTS000007	ftp://ftp.ebi.ac.uk/pub/databases/spot/eQTL/sumstats/QTS000007/QTD000069/QTD000069.all.tsv.gz	ILMN_2378081	12	122883872	T	A	chr12_122883872_T_A	62	0.115385	0.642872	0.0602385	0.129766	SNP	506	572	0.80746	ENSG00000110987	ENSG00000110987	NA	rs10744434
QTS000007	ftp://ftp.ebi.ac.uk/pub/databases/spot/eQTL/sumstats/QTS000007/QTD000069/QTD000069.all.tsv.gz	ILMN_2393144	12	122883872	T	A	chr12_122883872_T_A	62	0.115385	0.0824068	-0.111701	0.0640728	SNP	506	572	0.80746	ENSG00000182196	ENSG00000182196	NA	rs10744434
QTS000007	ftp://ftp.ebi.ac.uk/pub/databases/spot/eQTL/sumstats/QTS000007/QTD000069/QTD000069.all.tsv.gz	ILMN_2395285	12	122883872	T	A	chr12_122883872_T_A	62	0.115385	0.426047	0.0593744	0.074481	SNP	506	572	0.80746	ENSG00000184209	ENSG00000184209	NA	rs10744434
QTS000007	ftp://ftp.ebi.ac.uk/pub/databases/spot/eQTL/sumstats/QTS000007/QTD000069/QTD000069.all.tsv.gz	ILMN_2396148	12	122883872	T	A	chr12_122883872_T_A	62	0.115385	0.88198	-0.0200518	0.134939	SNP	506	572	0.80746	ENSG00000130787	ENSG00000130787	NA	rs10744434
QTS000007	ftp://ftp.ebi.ac.uk/pub/databases/spot/eQTL/sumstats/QTS000007/QTD000069/QTD000069.all.tsv.gz	ILMN_2404085	12	122883872	T	A	chr12_122883872_T_A	62	0.115385	0.00157	-0.205756	0.0644238	SNP	506	572	0.80746	ENSG00000130779	ENSG00000130779	NA	rs10744434
QTS000007	ftp://ftp.ebi.ac.uk/pub/databases/spot/eQTL/sumstats/QTS000007/QTD000069/QTD000069.all.tsv.gz	ILMN_3208881	12	122883872	T	A	chr12_122883872_T_A	62	0.115385	0.970539	0.00446678	0.120833	SNP	506	572	0.80746	ENSG00000183955	ENSG00000183955	NA	rs10744434
QTS000007	ftp://ftp.ebi.ac.uk/pub/databases/spot/eQTL/sumstats/QTS000007/QTD000069/QTD000069.all.tsv.gz	ILMN_3229052	12	122883872	T	A	chr12_122883872_T_A	62	0.115385	0.0129308	-0.276363	0.110447	SNP	506	572	0.80746	ENSG00000184209	ENSG00000184209	NA	rs10744434
QTS000007	ftp://ftp.ebi.ac.uk/pub/databases/spot/eQTL/sumstats/QTS000007/QTD000069/QTD000069.all.tsv.gz	ILMN_3236695	12	122883872	T	A	chr12_122883872_T_A	62	0.115385	0.869816	0.0216093	0.131726	SNP	506	572	0.80746	ENSG00000256092	ENSG00000256092	NA	rs10744434
QTS000007	ftp://ftp.ebi.ac.uk/pub/databases/spot/eQTL/sumstats/QTS000007/QTD000069/QTD000069.all.tsv.gz	ILMN_3249006	12	122883872	T	A	chr12_122883872_T_A	62	0.115385	0.638225	-0.0550958	0.117048	SNP	506	572	0.80746	ENSG00000183955	ENSG00000183955	NA	rs10744434
QTS000007	ftp://ftp.ebi.ac.uk/pub/databases/spot/eQTL/sumstats/QTS000007/QTD000069/QTD000069.all.tsv.gz	ILMN_1651936	12	122884582	A	G	chr12_122884582_A_G	24	0.041958	0.044815	-0.382347	0.189681	SNP	548	572	0.61761	ENSG00000183955	ENSG00000183955	NA	rs1037593
QTS000007	ftp://ftp.ebi.ac.uk/pub/databases/spot/eQTL/sumstats/QTS000007/QTD000069/QTD000069.all.tsv.gz	ILMN_1654421	12	122884582	A	G	chr12_122884582_A_G	24	0.041958	0.39839	0.165487	0.195649	SNP	548	572	0.61761	ENSG00000051825	ENSG00000051825	NA	rs1037593
QTS000007	ftp://ftp.ebi.ac.uk/pub/databases/spot/eQTL/sumstats/QTS000007/QTD000069/QTD000069.all.tsv.gz	ILMN_1654939	12	122884582	A	G	chr12_122884582_A_G	24	0.041958	0.948099	-0.0117685	0.180625	SNP	548	572	0.61761	ENSG00000086598	ENSG00000086598	NA	rs1037593
QTS000007	ftp://ftp.ebi.ac.uk/pub/databases/spot/eQTL/sumstats/QTS000007/QTD000069/QTD000069.all.tsv.gz	ILMN_1662316	12	122884582	A	G	chr12_122884582_A_G	24	0.041958	0.204966	-0.22093	0.17388	SNP	548	572	0.61761	ENSG00000139719	ENSG00000139719	NA	rs1037593
QTS000007	ftp://ftp.ebi.ac.uk/pub/databases/spot/eQTL/sumstats/QTS000007/QTD000069/QTD000069.all.tsv.gz	ILMN_1663370	12	122884582	A	G	chr12_122884582_A_G	24	0.041958	0.430559	-0.17085	0.216425	SNP	548	572	0.61761	ENSG00000130783	ENSG00000130783	NA	rs1037593
QTS000007	ftp://ftp.ebi.ac.uk/pub/databases/spot/eQTL/sumstats/QTS000007/QTD000069/QTD000069.all.tsv.gz	ILMN_1665335	12	122884582	A	G	chr12_122884582_A_G	24	0.041958	0.0749627	0.387665	0.216867	SNP	548	572	0.61761	ENSG00000184047	ENSG00000184047	NA	rs1037593
QTS000007	ftp://ftp.ebi.ac.uk/pub/databases/spot/eQTL/sumstats/QTS000007/QTD000069/QTD000069.all.tsv.gz	ILMN_1665996	12	122884582	A	G	chr12_122884582_A_G	24	0.041958	0.814489	-0.0492008	0.209484	SNP	548	572	0.61761	ENSG00000110987	ENSG00000110987	NA	rs1037593
QTS000007	ftp://ftp.ebi.ac.uk/pub/databases/spot/eQTL/sumstats/QTS000007/QTD000069/QTD000069.all.tsv.gz	ILMN_1667510	12	122884582	A	G	chr12_122884582_A_G	24	0.041958	0.122999	-0.209592	0.135472	SNP	548	572	0.61761	ENSG00000130921	ENSG00000130921	NA	rs1037593
QTS000007	ftp://ftp.ebi.ac.uk/pub/databases/spot/eQTL/sumstats/QTS000007/QTD000069/QTD000069.all.tsv.gz	ILMN_1668743	12	122884582	A	G	chr12_122884582_A_G	24	0.041958	0.287852	-0.161442	0.151598	SNP	548	572	0.61761	ENSG00000150977	ENSG00000150977	NA	rs1037593
QTS000007	ftp://ftp.ebi.ac.uk/pub/databases/spot/eQTL/sumstats/QTS000007/QTD000069/QTD000069.all.tsv.gz	ILMN_1677693	12	122884582	A	G	chr12_122884582_A_G	24	0.041958	0.738376	0.0698136	0.208805	SNP	548	572	0.61761	ENSG00000255398	ENSG00000255398	NA	rs1037593
QTS000007	ftp://ftp.ebi.ac.uk/pub/databases/spot/eQTL/sumstats/QTS000007/QTD000069/QTD000069.all.tsv.gz	ILMN_1678490	12	122884582	A	G	chr12_122884582_A_G	24	0.041958	0.519624	-0.0956637	0.14837	SNP	548	572	0.61761	ENSG00000150977	ENSG00000150977	NA	rs1037593
QTS000007	ftp://ftp.ebi.ac.uk/pub/databases/spot/eQTL/sumstats/QTS000007/QTD000069/QTD000069.all.tsv.gz	ILMN_1684038	12	122884582	A	G	chr12_122884582_A_G	24	0.041958	0.496962	-0.105521	0.155134	SNP	548	572	0.61761	ENSG00000130779	ENSG00000130779	NA	rs1037593
QTS000007	ftp://ftp.ebi.ac.uk/pub/databases/spot/eQTL/sumstats/QTS000007/QTD000069/QTD000069.all.tsv.gz	ILMN_1692281	12	122884582	A	G	chr12_122884582_A_G	24	0.041958	0.511906	0.136605	0.208005	SNP	548	572	0.61761	ENSG00000197653	ENSG00000197653	NA	rs1037593
QTS000007	ftp://ftp.ebi.ac.uk/pub/databases/spot/eQTL/sumstats/QTS000007/QTD000069/QTD000069.all.tsv.gz	ILMN_1693987	12	122884582	A	G	chr12_122884582_A_G	24	0.041958	0.528334	0.135536	0.214672	SNP	548	572	0.61761	ENSG00000175727	ENSG00000175727	NA	rs1037593
QTS000007	ftp://ftp.ebi.ac.uk/pub/databases/spot/eQTL/sumstats/QTS000007/QTD000069/QTD000069.all.tsv.gz	ILMN_1700380	12	122884582	A	G	chr12_122884582_A_G	24	0.041958	0.317411	0.159078	0.158818	SNP	548	572	0.61761	ENSG00000185344	ENSG00000185344	NA	rs1037593
QTS000007	ftp://ftp.ebi.ac.uk/pub/databases/spot/eQTL/sumstats/QTS000007/QTD000069/QTD000069.all.tsv.gz	ILMN_1701905	12	122884582	A	G	chr12_122884582_A_G	24	0.041958	0.921366	0.0218235	0.220874	SNP	548	572	0.61761	ENSG00000130783	ENSG00000130783	NA	rs1037593
QTS000007	ftp://ftp.ebi.ac.uk/pub/databases/spot/eQTL/sumstats/QTS000007/QTD000069/QTD000069.all.tsv.gz	ILMN_1704019	12	122884582	A	G	chr12_122884582_A_G	24	0.041958	0.91715	0.0211021	0.202668	SNP	548	572	0.61761	ENSG00000111325	ENSG00000111325	NA	rs1037593
QTS000007	ftp://ftp.ebi.ac.uk/pub/databases/spot/eQTL/sumstats/QTS000007/QTD000069/QTD000069.all.tsv.gz	ILMN_1706345	12	122884582	A	G	chr12_122884582_A_G	24	0.041958	0.0803202	-0.366292	0.208666	SNP	548	572	0.61761	ENSG00000168778	ENSG00000168778	NA	rs1037593
QTS000007	ftp://ftp.ebi.ac.uk/pub/databases/spot/eQTL/sumstats/QTS000007/QTD000069/QTD000069.all.tsv.gz	ILMN_1706886	12	122884582	A	G	chr12_122884582_A_G	24	0.041958	0.162054	0.278101	0.198358	SNP	548	572	0.61761	ENSG00000110987	ENSG00000110987	NA	rs1037593
QTS000007	ftp://ftp.ebi.ac.uk/pub/databases/spot/eQTL/sumstats/QTS000007/QTD000069/QTD000069.all.tsv.gz	ILMN_1710427	12	122884582	A	G	chr12_122884582_A_G	24	0.041958	0.360651	-0.160625	0.175417	SNP	548	572	0.61761	ENSG00000139722	ENSG00000139722	NA	rs1037593
QTS000007	ftp://ftp.ebi.ac.uk/pub/databases/spot/eQTL/sumstats/QTS000007/QTD000069/QTD000069.all.tsv.gz	ILMN_1711699	12	122884582	A	G	chr12_122884582_A_G	24	0.041958	0.551062	-0.120069	0.201148	SNP	548	572	0.61761	ENSG00000130787	ENSG00000130787	NA	rs1037593
QTS000007	ftp://ftp.ebi.ac.uk/pub/databases/spot/eQTL/sumstats/QTS000007/QTD000069/QTD000069.all.tsv.gz	ILMN_1723058	12	122884582	A	G	chr12_122884582_A_G	24	0.041958	0.375491	0.185994	0.209524	SNP	548	572	0.61761	ENSG00000130779	ENSG00000130779	NA	rs1037593
QTS000007	ftp://ftp.ebi.ac.uk/pub/databases/spot/eQTL/sumstats/QTS000007/QTD000069/QTD000069.all.tsv.gz	ILMN_1725187	12	122884582	A	G	chr12_122884582_A_G	24	0.041958	0.31289	-0.197739	0.195576	SNP	548	572	0.61761	ENSG00000090975	ENSG00000090975	NA	rs1037593
QTS000007	ftp://ftp.ebi.ac.uk/pub/databases/spot/eQTL/sumstats/QTS000007/QTD000069/QTD000069.all.tsv.gz	ILMN_1725571	12	122884582	A	G	chr12_122884582_A_G	24	0.041958	0.881688	0.031078	0.208618	SNP	548	572	0.61761	ENSG00000197653	ENSG00000197653	NA	rs1037593
QTS000007	ftp://ftp.ebi.ac.uk/pub/databases/spot/eQTL/sumstats/QTS000007/QTD000069/QTD000069.all.tsv.gz	ILMN_1725666	12	122884582	A	G	chr12_122884582_A_G	24	0.041958	0.680817	0.0847615	0.205835	SNP	548	572	0.61761	ENSG00000111358	ENSG00000111358	NA	rs1037593
QTS000007	ftp://ftp.ebi.ac.uk/pub/databases/spot/eQTL/sumstats/QTS000007/QTD000069/QTD000069.all.tsv.gz	ILMN_1732516	12	122884582	A	G	chr12_122884582_A_G	24	0.041958	0.856161	-0.0350938	0.193422	SNP	548	572	0.61761	ENSG00000184445	ENSG00000184445	NA	rs1037593
QTS000007	ftp://ftp.ebi.ac.uk/pub/databases/spot/eQTL/sumstats/QTS000007/QTD000069/QTD000069.all.tsv.gz	ILMN_1732767	12	122884582	A	G	chr12_122884582_A_G	24	0.041958	0.70499	-0.0691034	0.182334	SNP	548	572	0.61761	ENSG00000110801	ENSG00000110801	NA	rs1037593
QTS000007	ftp://ftp.ebi.ac.uk/pub/databases/spot/eQTL/sumstats/QTS000007/QTD000069/QTD000069.all.tsv.gz	ILMN_1739943	12	122884582	A	G	chr12_122884582_A_G	24	0.041958	0.706572	-0.0544931	0.144598	SNP	548	572	0.61761	ENSG00000139697	ENSG00000139697	NA	rs1037593
QTS000007	ftp://ftp.ebi.ac.uk/pub/databases/spot/eQTL/sumstats/QTS000007/QTD000069/QTD000069.all.tsv.gz	ILMN_1750497	12	122884582	A	G	chr12_122884582_A_G	24	0.041958	0.902709	-0.0258532	0.211298	SNP	548	572	0.61761	ENSG00000182782	ENSG00000182782	NA	rs1037593
QTS000007	ftp://ftp.ebi.ac.uk/pub/databases/spot/eQTL/sumstats/QTS000007/QTD000069/QTD000069.all.tsv.gz	ILMN_1753716	12	122884582	A	G	chr12_122884582_A_G	24	0.041958	0.0998167	0.203363	0.123146	SNP	548	572	0.61761	ENSG00000111361	ENSG00000111361	NA	rs1037593
QTS000007	ftp://ftp.ebi.ac.uk/pub/databases/spot/eQTL/sumstats/QTS000007/QTD000069/QTD000069.all.tsv.gz	ILMN_1757910	12	122884582	A	G	chr12_122884582_A_G	24	0.041958	0.810563	0.0527917	0.220026	SNP	548	572	0.61761	ENSG00000130787	ENSG00000130787	NA	rs1037593
QTS000007	ftp://ftp.ebi.ac.uk/pub/databases/spot/eQTL/sumstats/QTS000007/QTD000069/QTD000069.all.tsv.gz	ILMN_1760954	12	122884582	A	G	chr12_122884582_A_G	24	0.041958	0.288464	0.141386	0.132933	SNP	548	572	0.61761	ENSG00000139726	ENSG00000139726	NA	rs1037593
QTS000007	ftp://ftp.ebi.ac.uk/pub/databases/spot/eQTL/sumstats/QTS000007/QTD000069/QTD000069.all.tsv.gz	ILMN_1771260	12	122884582	A	G	chr12_122884582_A_G	24	0.041958	0.693845	0.0887199	0.225141	SNP	548	572	0.61761	ENSG00000176383	ENSG00000176383	NA	rs1037593
QTS000007	ftp://ftp.ebi.ac.uk/pub/databases/spot/eQTL/sumstats/QTS000007/QTD000069/QTD000069.all.tsv.gz	ILMN_1772845	12	122884582	A	G	chr12_122884582_A_G	24	0.041958	0.202506	-0.197292	0.154431	SNP	548	572	0.61761	ENSG00000184209	ENSG00000184209	NA	rs1037593
QTS000007	ftp://ftp.ebi.ac.uk/pub/databases/spot/eQTL/sumstats/QTS000007/QTD000069/QTD000069.all.tsv.gz	ILMN_1779835	12	122884582	A	G	chr12_122884582_A_G	24	0.041958	0.861979	-0.0371089	0.213244	SNP	548	572	0.61761	ENSG00000182196	ENSG00000182196	NA	rs1037593
QTS000007	ftp://ftp.ebi.ac.uk/pub/databases/spot/eQTL/sumstats/QTS000007/QTD000069/QTD000069.all.tsv.gz	ILMN_1787845	12	122884582	A	G	chr12_122884582_A_G	24	0.041958	0.859766	0.0391047	0.221131	SNP	548	572	0.61761	ENSG00000130787	ENSG00000130787	NA	rs1037593
QTS000007	ftp://ftp.ebi.ac.uk/pub/databases/spot/eQTL/sumstats/QTS000007/QTD000069/QTD000069.all.tsv.gz	ILMN_1788928	12	122884582	A	G	chr12_122884582_A_G	24	0.041958	0.255204	-0.241329	0.211653	SNP	548	572	0.61761	ENSG00000150967	ENSG00000150967	NA	rs1037593
QTS000007	ftp://ftp.ebi.ac.uk/pub/databases/spot/eQTL/sumstats/QTS000007/QTD000069/QTD000069.all.tsv.gz	ILMN_1791149	12	122884582	A	G	chr12_122884582_A_G	24	0.041958	0.79507	-0.0277045	0.10656	SNP	548	572	0.61761	ENSG00000182196	ENSG00000182196	NA	rs1037593
QTS000007	ftp://ftp.ebi.ac.uk/pub/databases/spot/eQTL/sumstats/QTS000007/QTD000069/QTD000069.all.tsv.gz	ILMN_1792092	12	122884582	A	G	chr12_122884582_A_G	24	0.041958	0.957583	-0.00692174	0.130018	SNP	548	572	0.61761	ENSG00000033030	ENSG00000033030	NA	rs1037593
QTS000007	ftp://ftp.ebi.ac.uk/pub/databases/spot/eQTL/sumstats/QTS000007/QTD000069/QTD000069.all.tsv.gz	ILMN_1797425	12	122884582	A	G	chr12_122884582_A_G	24	0.041958	0.106068	-0.246904	0.152267	SNP	548	572	0.61761	ENSG00000111364	ENSG00000111364	NA	rs1037593
QTS000007	ftp://ftp.ebi.ac.uk/pub/databases/spot/eQTL/sumstats/QTS000007/QTD000069/QTD000069.all.tsv.gz	ILMN_1800341	12	122884582	A	G	chr12_122884582_A_G	24	0.041958	0.801031	-0.0512316	0.20309	SNP	548	572	0.61761	ENSG00000158023	ENSG00000158023	NA	rs1037593
QTS000007	ftp://ftp.ebi.ac.uk/pub/databases/spot/eQTL/sumstats/QTS000007/QTD000069/QTD000069.all.tsv.gz	ILMN_1805643	12	122884582	A	G	chr12_122884582_A_G	24	0.041958	0.0726071	-0.385009	0.213619	SNP	548	572	0.61761	ENSG00000188026	ENSG00000188026	NA	rs1037593
QTS000007	ftp://ftp.ebi.ac.uk/pub/databases/spot/eQTL/sumstats/QTS000007/QTD000069/QTD000069.all.tsv.gz	ILMN_1811272	12	122884582	A	G	chr12_122884582_A_G	24	0.041958	0.772059	-0.0595883	0.205497	SNP	548	572	0.61761	ENSG00000196917	ENSG00000196917	NA	rs1037593
QTS000007	ftp://ftp.ebi.ac.uk/pub/databases/spot/eQTL/sumstats/QTS000007/QTD000069/QTD000069.all.tsv.gz	ILMN_1812721	12	122884582	A	G	chr12_122884582_A_G	24	0.041958	0.809824	0.0509299	0.211425	SNP	548	572	0.61761	ENSG00000130787	ENSG00000130787	NA	rs1037593
QTS000007	ftp://ftp.ebi.ac.uk/pub/databases/spot/eQTL/sumstats/QTS000007/QTD000069/QTD000069.all.tsv.gz	ILMN_1849192	12	122884582	A	G	chr12_122884582_A_G	24	0.041958	0.477167	0.150556	0.211498	SNP	548	572	0.61761	ENSG00000256546	ENSG00000256546	NA	rs1037593
QTS000007	ftp://ftp.ebi.ac.uk/pub/databases/spot/eQTL/sumstats/QTS000007/QTD000069/QTD000069.all.tsv.gz	ILMN_2133125	12	122884582	A	G	chr12_122884582_A_G	24	0.041958	0.0246652	0.498304	0.220566	SNP	548	572	0.61761	ENSG00000158113	ENSG00000158113	NA	rs1037593
QTS000007	ftp://ftp.ebi.ac.uk/pub/databases/spot/eQTL/sumstats/QTS000007/QTD000069/QTD000069.all.tsv.gz	ILMN_2161848	12	122884582	A	G	chr12_122884582_A_G	24	0.041958	0.823533	-0.0497266	0.22277	SNP	548	572	0.61761	ENSG00000196917	ENSG00000196917	NA	rs1037593
QTS000007	ftp://ftp.ebi.ac.uk/pub/databases/spot/eQTL/sumstats/QTS000007/QTD000069/QTD000069.all.tsv.gz	ILMN_2201866	12	122884582	A	G	chr12_122884582_A_G	24	0.041958	0.929745	0.0188838	0.213986	SNP	548	572	0.61761	ENSG00000204671	ENSG00000204671	NA	rs1037593
QTS000007	ftp://ftp.ebi.ac.uk/pub/databases/spot/eQTL/sumstats/QTS000007/QTD000069/QTD000069.all.tsv.gz	ILMN_2288402	12	122884582	A	G	chr12_122884582_A_G	24	0.041958	0.423536	-0.176396	0.220079	SNP	548	572	0.61761	ENSG00000130787	ENSG00000130787	NA	rs1037593
QTS000007	ftp://ftp.ebi.ac.uk/pub/databases/spot/eQTL/sumstats/QTS000007/QTD000069/QTD000069.all.tsv.gz	ILMN_2310589	12	122884582	A	G	chr12_122884582_A_G	24	0.041958	0.574471	-0.0859769	0.15294	SNP	548	572	0.61761	ENSG00000184047	ENSG00000184047	NA	rs1037593
QTS000007	ftp://ftp.ebi.ac.uk/pub/databases/spot/eQTL/sumstats/QTS000007/QTD000069/QTD000069.all.tsv.gz	ILMN_2332990	12	122884582	A	G	chr12_122884582_A_G	24	0.041958	0.45857	-0.11757	0.158394	SNP	548	572	0.61761	ENSG00000184047	ENSG00000184047	NA	rs1037593
QTS000007	ftp://ftp.ebi.ac.uk/pub/databases/spot/eQTL/sumstats/QTS000007/QTD000069/QTD000069.all.tsv.gz	ILMN_2343047	12	122884582	A	G	chr12_122884582_A_G	24	0.041958	0.638942	0.102733	0.218717	SNP	548	572	0.61761	ENSG00000150967	ENSG00000150967	NA	rs1037593
QTS000007	ftp://ftp.ebi.ac.uk/pub/databases/spot/eQTL/sumstats/QTS000007/QTD000069/QTD000069.all.tsv.gz	ILMN_2343048	12	122884582	A	G	chr12_122884582_A_G	24	0.041958	0.85796	-0.037682	0.210347	SNP	548	572	0.61761	ENSG00000150967	ENSG00000150967	NA	rs1037593
QTS000007	ftp://ftp.ebi.ac.uk/pub/databases/spot/eQTL/sumstats/QTS000007/QTD000069/QTD000069.all.tsv.gz	ILMN_2358277	12	122884582	A	G	chr12_122884582_A_G	24	0.041958	0.744717	-0.0389544	0.119512	SNP	548	572	0.61761	ENSG00000111011	ENSG00000111011	NA	rs1037593
QTS000007	ftp://ftp.ebi.ac.uk/pub/databases/spot/eQTL/sumstats/QTS000007/QTD000069/QTD000069.all.tsv.gz	ILMN_2358278	12	122884582	A	G	chr12_122884582_A_G	24	0.041958	0.914788	0.0182801	0.17068	SNP	548	572	0.61761	ENSG00000111011	ENSG00000111011	NA	rs1037593
QTS000007	ftp://ftp.ebi.ac.uk/pub/databases/spot/eQTL/sumstats/QTS000007/QTD000069/QTD000069.all.tsv.gz	ILMN_2378081	12	122884582	A	G	chr12_122884582_A_G	24	0.041958	0.725011	0.075214	0.213594	SNP	548	572	0.61761	ENSG00000110987	ENSG00000110987	NA	rs1037593
QTS000007	ftp://ftp.ebi.ac.uk/pub/databases/spot/eQTL/sumstats/QTS000007/QTD000069/QTD000069.all.tsv.gz	ILMN_2393144	12	122884582	A	G	chr12_122884582_A_G	24	0.041958	0.067683	-0.19332	0.105383	SNP	548	572	0.61761	ENSG00000182196	ENSG00000182196	NA	rs1037593
QTS000007	ftp://ftp.ebi.ac.uk/pub/databases/spot/eQTL/sumstats/QTS000007/QTD000069/QTD000069.all.tsv.gz	ILMN_2395285	12	122884582	A	G	chr12_122884582_A_G	24	0.041958	0.505909	0.0816767	0.122618	SNP	548	572	0.61761	ENSG00000184209	ENSG00000184209	NA	rs1037593
QTS000007	ftp://ftp.ebi.ac.uk/pub/databases/spot/eQTL/sumstats/QTS000007/QTD000069/QTD000069.all.tsv.gz	ILMN_2396148	12	122884582	A	G	chr12_122884582_A_G	24	0.041958	0.852269	-0.0413935	0.222065	SNP	548	572	0.61761	ENSG00000130787	ENSG00000130787	NA	rs1037593
QTS000007	ftp://ftp.ebi.ac.uk/pub/databases/spot/eQTL/sumstats/QTS000007/QTD000069/QTD000069.all.tsv.gz	ILMN_2404085	12	122884582	A	G	chr12_122884582_A_G	24	0.041958	0.0978563	-0.178489	0.107454	SNP	548	572	0.61761	ENSG00000130779	ENSG00000130779	NA	rs1037593
QTS000007	ftp://ftp.ebi.ac.uk/pub/databases/spot/eQTL/sumstats/QTS000007/QTD000069/QTD000069.all.tsv.gz	ILMN_3208881	12	122884582	A	G	chr12_122884582_A_G	24	0.041958	0.750056	-0.0634012	0.198819	SNP	548	572	0.61761	ENSG00000183955	ENSG00000183955	NA	rs1037593
QTS000007	ftp://ftp.ebi.ac.uk/pub/databases/spot/eQTL/sumstats/QTS000007/QTD000069/QTD000069.all.tsv.gz	ILMN_3229052	12	122884582	A	G	chr12_122884582_A_G	24	0.041958	0.307631	-0.187559	0.183498	SNP	548	572	0.61761	ENSG00000184209	ENSG00000184209	NA	rs1037593
QTS000007	ftp://ftp.ebi.ac.uk/pub/databases/spot/eQTL/sumstats/QTS000007/QTD000069/QTD000069.all.tsv.gz	ILMN_3236695	12	122884582	A	G	chr12_122884582_A_G	24	0.041958	0.011236	0.546886	0.214233	SNP	548	572	0.61761	ENSG00000256092	ENSG00000256092	NA	rs1037593
QTS000007	ftp://ftp.ebi.ac.uk/pub/databases/spot/eQTL/sumstats/QTS000007/QTD000069/QTD000069.all.tsv.gz	ILMN_3249006	12	122884582	A	G	chr12_122884582_A_G	24	0.041958	0.979217	-0.00502463	0.192705	SNP	548	572	0.61761	ENSG00000183955	ENSG00000183955	NA	rs1037593
QTS000007	ftp://ftp.ebi.ac.uk/pub/databases/spot/eQTL/sumstats/QTS000007/QTD000069/QTD000069.all.tsv.gz	ILMN_1651936	12	122884797	T	TC	chr12_122884797_T_TC	15	0.0262238	0.887878	0.0336635	0.23854	INDEL	15	572	0.95895	ENSG00000183955	ENSG00000183955	NA	rs139460956
QTS000007	ftp://ftp.ebi.ac.uk/pub/databases/spot/eQTL/sumstats/QTS000007/QTD000069/QTD000069.all.tsv.gz	ILMN_1654421	12	122884797	T	TC	chr12_122884797_T_TC	15	0.0262238	0.532954	0.152565	0.244376	INDEL	15	572	0.95895	ENSG00000051825	ENSG00000051825	NA	rs139460956
QTS000007	ftp://ftp.ebi.ac.uk/pub/databases/spot/eQTL/sumstats/QTS000007/QTD000069/QTD000069.all.tsv.gz	ILMN_1654939	12	122884797	T	TC	chr12_122884797_T_TC	15	0.0262238	0.648503	-0.102857	0.22539	INDEL	15	572	0.95895	ENSG00000086598	ENSG00000086598	NA	rs139460956
QTS000007	ftp://ftp.ebi.ac.uk/pub/databases/spot/eQTL/sumstats/QTS000007/QTD000069/QTD000069.all.tsv.gz	ILMN_1662316	12	122884797	T	TC	chr12_122884797_T_TC	15	0.0262238	0.601414	-0.113797	0.217592	INDEL	15	572	0.95895	ENSG00000139719	ENSG00000139719	NA	rs139460956
QTS000007	ftp://ftp.ebi.ac.uk/pub/databases/spot/eQTL/sumstats/QTS000007/QTD000069/QTD000069.all.tsv.gz	ILMN_1663370	12	122884797	T	TC	chr12_122884797_T_TC	15	0.0262238	0.0646079	-0.498714	0.268774	INDEL	15	572	0.95895	ENSG00000130783	ENSG00000130783	NA	rs139460956
QTS000007	ftp://ftp.ebi.ac.uk/pub/databases/spot/eQTL/sumstats/QTS000007/QTD000069/QTD000069.all.tsv.gz	ILMN_1665335	12	122884797	T	TC	chr12_122884797_T_TC	15	0.0262238	0.955459	0.0152231	0.272306	INDEL	15	572	0.95895	ENSG00000184047	ENSG00000184047	NA	rs139460956
QTS000007	ftp://ftp.ebi.ac.uk/pub/databases/spot/eQTL/sumstats/QTS000007/QTD000069/QTD000069.all.tsv.gz	ILMN_1665996	12	122884797	T	TC	chr12_122884797_T_TC	15	0.0262238	0.914422	-0.02813	0.261521	INDEL	15	572	0.95895	ENSG00000110987	ENSG00000110987	NA	rs139460956
QTS000007	ftp://ftp.ebi.ac.uk/pub/databases/spot/eQTL/sumstats/QTS000007/QTD000069/QTD000069.all.tsv.gz	ILMN_1667510	12	122884797	T	TC	chr12_122884797_T_TC	15	0.0262238	0.757324	-0.0525287	0.169825	INDEL	15	572	0.95895	ENSG00000130921	ENSG00000130921	NA	rs139460956
QTS000007	ftp://ftp.ebi.ac.uk/pub/databases/spot/eQTL/sumstats/QTS000007/QTD000069/QTD000069.all.tsv.gz	ILMN_1668743	12	122884797	T	TC	chr12_122884797_T_TC	15	0.0262238	0.458404	0.140669	0.189443	INDEL	15	572	0.95895	ENSG00000150977	ENSG00000150977	NA	rs139460956
QTS000007	ftp://ftp.ebi.ac.uk/pub/databases/spot/eQTL/sumstats/QTS000007/QTD000069/QTD000069.all.tsv.gz	ILMN_1677693	12	122884797	T	TC	chr12_122884797_T_TC	15	0.0262238	0.051487	0.506392	0.258886	INDEL	15	572	0.95895	ENSG00000255398	ENSG00000255398	NA	rs139460956
QTS000007	ftp://ftp.ebi.ac.uk/pub/databases/spot/eQTL/sumstats/QTS000007/QTD000069/QTD000069.all.tsv.gz	ILMN_1678490	12	122884797	T	TC	chr12_122884797_T_TC	15	0.0262238	0.801738	0.046582	0.185331	INDEL	15	572	0.95895	ENSG00000150977	ENSG00000150977	NA	rs139460956
QTS000007	ftp://ftp.ebi.ac.uk/pub/databases/spot/eQTL/sumstats/QTS000007/QTD000069/QTD000069.all.tsv.gz	ILMN_1684038	12	122884797	T	TC	chr12_122884797_T_TC	15	0.0262238	0.677619	-0.0806353	0.193758	INDEL	15	572	0.95895	ENSG00000130779	ENSG00000130779	NA	rs139460956
QTS000007	ftp://ftp.ebi.ac.uk/pub/databases/spot/eQTL/sumstats/QTS000007/QTD000069/QTD000069.all.tsv.gz	ILMN_1692281	12	122884797	T	TC	chr12_122884797_T_TC	15	0.0262238	0.18845	0.341533	0.259031	INDEL	15	572	0.95895	ENSG00000197653	ENSG00000197653	NA	rs139460956
QTS000007	ftp://ftp.ebi.ac.uk/pub/databases/spot/eQTL/sumstats/QTS000007/QTD000069/QTD000069.all.tsv.gz	ILMN_1693987	12	122884797	T	TC	chr12_122884797_T_TC	15	0.0262238	0.187124	0.353514	0.267312	INDEL	15	572	0.95895	ENSG00000175727	ENSG00000175727	NA	rs139460956
QTS000007	ftp://ftp.ebi.ac.uk/pub/databases/spot/eQTL/sumstats/QTS000007/QTD000069/QTD000069.all.tsv.gz	ILMN_1700380	12	122884797	T	TC	chr12_122884797_T_TC	15	0.0262238	0.500664	0.133827	0.198454	INDEL	15	572	0.95895	ENSG00000185344	ENSG00000185344	NA	rs139460956
QTS000007	ftp://ftp.ebi.ac.uk/pub/databases/spot/eQTL/sumstats/QTS000007/QTD000069/QTD000069.all.tsv.gz	ILMN_1701905	12	122884797	T	TC	chr12_122884797_T_TC	15	0.0262238	0.0241402	0.619386	0.273144	INDEL	15	572	0.95895	ENSG00000130783	ENSG00000130783	NA	rs139460956
QTS000007	ftp://ftp.ebi.ac.uk/pub/databases/spot/eQTL/sumstats/QTS000007/QTD000069/QTD000069.all.tsv.gz	ILMN_1704019	12	122884797	T	TC	chr12_122884797_T_TC	15	0.0262238	0.12236	0.390365	0.251883	INDEL	15	572	0.95895	ENSG00000111325	ENSG00000111325	NA	rs139460956
QTS000007	ftp://ftp.ebi.ac.uk/pub/databases/spot/eQTL/sumstats/QTS000007/QTD000069/QTD000069.all.tsv.gz	ILMN_1706345	12	122884797	T	TC	chr12_122884797_T_TC	15	0.0262238	0.0690769	0.4752	0.26036	INDEL	15	572	0.95895	ENSG00000168778	ENSG00000168778	NA	rs139460956
QTS000007	ftp://ftp.ebi.ac.uk/pub/databases/spot/eQTL/sumstats/QTS000007/QTD000069/QTD000069.all.tsv.gz	ILMN_1706886	12	122884797	T	TC	chr12_122884797_T_TC	15	0.0262238	0.269924	0.274108	0.247949	INDEL	15	572	0.95895	ENSG00000110987	ENSG00000110987	NA	rs139460956
QTS000007	ftp://ftp.ebi.ac.uk/pub/databases/spot/eQTL/sumstats/QTS000007/QTD000069/QTD000069.all.tsv.gz	ILMN_1710427	12	122884797	T	TC	chr12_122884797_T_TC	15	0.0262238	0.321734	0.217321	0.218915	INDEL	15	572	0.95895	ENSG00000139722	ENSG00000139722	NA	rs139460956
QTS000007	ftp://ftp.ebi.ac.uk/pub/databases/spot/eQTL/sumstats/QTS000007/QTD000069/QTD000069.all.tsv.gz	ILMN_1711699	12	122884797	T	TC	chr12_122884797_T_TC	15	0.0262238	0.0114005	0.63257	0.248304	INDEL	15	572	0.95895	ENSG00000130787	ENSG00000130787	NA	rs139460956
QTS000007	ftp://ftp.ebi.ac.uk/pub/databases/spot/eQTL/sumstats/QTS000007/QTD000069/QTD000069.all.tsv.gz	ILMN_1723058	12	122884797	T	TC	chr12_122884797_T_TC	15	0.0262238	0.71713	-0.0949726	0.261867	INDEL	15	572	0.95895	ENSG00000130779	ENSG00000130779	NA	rs139460956
QTS000007	ftp://ftp.ebi.ac.uk/pub/databases/spot/eQTL/sumstats/QTS000007/QTD000069/QTD000069.all.tsv.gz	ILMN_1725187	12	122884797	T	TC	chr12_122884797_T_TC	15	0.0262238	0.548128	0.146985	0.244436	INDEL	15	572	0.95895	ENSG00000090975	ENSG00000090975	NA	rs139460956
QTS000007	ftp://ftp.ebi.ac.uk/pub/databases/spot/eQTL/sumstats/QTS000007/QTD000069/QTD000069.all.tsv.gz	ILMN_1725571	12	122884797	T	TC	chr12_122884797_T_TC	15	0.0262238	0.0702211	-0.470513	0.258857	INDEL	15	572	0.95895	ENSG00000197653	ENSG00000197653	NA	rs139460956
QTS000007	ftp://ftp.ebi.ac.uk/pub/databases/spot/eQTL/sumstats/QTS000007/QTD000069/QTD000069.all.tsv.gz	ILMN_1725666	12	122884797	T	TC	chr12_122884797_T_TC	15	0.0262238	0.119371	-0.399769	0.255876	INDEL	15	572	0.95895	ENSG00000111358	ENSG00000111358	NA	rs139460956
QTS000007	ftp://ftp.ebi.ac.uk/pub/databases/spot/eQTL/sumstats/QTS000007/QTD000069/QTD000069.all.tsv.gz	ILMN_1732516	12	122884797	T	TC	chr12_122884797_T_TC	15	0.0262238	0.604297	0.125219	0.241344	INDEL	15	572	0.95895	ENSG00000184445	ENSG00000184445	NA	rs139460956
QTS000007	ftp://ftp.ebi.ac.uk/pub/databases/spot/eQTL/sumstats/QTS000007/QTD000069/QTD000069.all.tsv.gz	ILMN_1732767	12	122884797	T	TC	chr12_122884797_T_TC	15	0.0262238	0.472074	-0.163792	0.227452	INDEL	15	572	0.95895	ENSG00000110801	ENSG00000110801	NA	rs139460956
QTS000007	ftp://ftp.ebi.ac.uk/pub/databases/spot/eQTL/sumstats/QTS000007/QTD000069/QTD000069.all.tsv.gz	ILMN_1739943	12	122884797	T	TC	chr12_122884797_T_TC	15	0.0262238	0.695873	-0.0706314	0.180499	INDEL	15	572	0.95895	ENSG00000139697	ENSG00000139697	NA	rs139460956
QTS000007	ftp://ftp.ebi.ac.uk/pub/databases/spot/eQTL/sumstats/QTS000007/QTD000069/QTD000069.all.tsv.gz	ILMN_1750497	12	122884797	T	TC	chr12_122884797_T_TC	15	0.0262238	0.0855983	0.452629	0.262335	INDEL	15	572	0.95895	ENSG00000182782	ENSG00000182782	NA	rs139460956
QTS000007	ftp://ftp.ebi.ac.uk/pub/databases/spot/eQTL/sumstats/QTS000007/QTD000069/QTD000069.all.tsv.gz	ILMN_1753716	12	122884797	T	TC	chr12_122884797_T_TC	15	0.0262238	0.386976	-0.133687	0.154282	INDEL	15	572	0.95895	ENSG00000111361	ENSG00000111361	NA	rs139460956
QTS000007	ftp://ftp.ebi.ac.uk/pub/databases/spot/eQTL/sumstats/QTS000007/QTD000069/QTD000069.all.tsv.gz	ILMN_1757910	12	122884797	T	TC	chr12_122884797_T_TC	15	0.0262238	0.882779	-0.0405385	0.274678	INDEL	15	572	0.95895	ENSG00000130787	ENSG00000130787	NA	rs139460956
QTS000007	ftp://ftp.ebi.ac.uk/pub/databases/spot/eQTL/sumstats/QTS000007/QTD000069/QTD000069.all.tsv.gz	ILMN_1760954	12	122884797	T	TC	chr12_122884797_T_TC	15	0.0262238	0.00262835	-0.496522	0.163529	INDEL	15	572	0.95895	ENSG00000139726	ENSG00000139726	NA	rs139460956
QTS000007	ftp://ftp.ebi.ac.uk/pub/databases/spot/eQTL/sumstats/QTS000007/QTD000069/QTD000069.all.tsv.gz	ILMN_1771260	12	122884797	T	TC	chr12_122884797_T_TC	15	0.0262238	0.218057	-0.3461	0.280339	INDEL	15	572	0.95895	ENSG00000176383	ENSG00000176383	NA	rs139460956
QTS000007	ftp://ftp.ebi.ac.uk/pub/databases/spot/eQTL/sumstats/QTS000007/QTD000069/QTD000069.all.tsv.gz	ILMN_1772845	12	122884797	T	TC	chr12_122884797_T_TC	15	0.0262238	0.169089	0.265673	0.192683	INDEL	15	572	0.95895	ENSG00000184209	ENSG00000184209	NA	rs139460956
QTS000007	ftp://ftp.ebi.ac.uk/pub/databases/spot/eQTL/sumstats/QTS000007/QTD000069/QTD000069.all.tsv.gz	ILMN_1779835	12	122884797	T	TC	chr12_122884797_T_TC	15	0.0262238	0.00294852	-0.785756	0.261895	INDEL	15	572	0.95895	ENSG00000182196	ENSG00000182196	NA	rs139460956
QTS000007	ftp://ftp.ebi.ac.uk/pub/databases/spot/eQTL/sumstats/QTS000007/QTD000069/QTD000069.all.tsv.gz	ILMN_1787845	12	122884797	T	TC	chr12_122884797_T_TC	15	0.0262238	0.859981	0.0487391	0.276039	INDEL	15	572	0.95895	ENSG00000130787	ENSG00000130787	NA	rs139460956
QTS000007	ftp://ftp.ebi.ac.uk/pub/databases/spot/eQTL/sumstats/QTS000007/QTD000069/QTD000069.all.tsv.gz	ILMN_1788928	12	122884797	T	TC	chr12_122884797_T_TC	15	0.0262238	0.851325	-0.0496827	0.264823	INDEL	15	572	0.95895	ENSG00000150967	ENSG00000150967	NA	rs139460956
QTS000007	ftp://ftp.ebi.ac.uk/pub/databases/spot/eQTL/sumstats/QTS000007/QTD000069/QTD000069.all.tsv.gz	ILMN_1791149	12	122884797	T	TC	chr12_122884797_T_TC	15	0.0262238	0.712369	-0.0490865	0.133003	INDEL	15	572	0.95895	ENSG00000182196	ENSG00000182196	NA	rs139460956
QTS000007	ftp://ftp.ebi.ac.uk/pub/databases/spot/eQTL/sumstats/QTS000007/QTD000069/QTD000069.all.tsv.gz	ILMN_1792092	12	122884797	T	TC	chr12_122884797_T_TC	15	0.0262238	0.516217	-0.105422	0.162177	INDEL	15	572	0.95895	ENSG00000033030	ENSG00000033030	NA	rs139460956
QTS000007	ftp://ftp.ebi.ac.uk/pub/databases/spot/eQTL/sumstats/QTS000007/QTD000069/QTD000069.all.tsv.gz	ILMN_1797425	12	122884797	T	TC	chr12_122884797_T_TC	15	0.0262238	0.127034	-0.291082	0.190175	INDEL	15	572	0.95895	ENSG00000111364	ENSG00000111364	NA	rs139460956
QTS000007	ftp://ftp.ebi.ac.uk/pub/databases/spot/eQTL/sumstats/QTS000007/QTD000069/QTD000069.all.tsv.gz	ILMN_1800341	12	122884797	T	TC	chr12_122884797_T_TC	15	0.0262238	0.998148	0.000589176	0.253548	INDEL	15	572	0.95895	ENSG00000158023	ENSG00000158023	NA	rs139460956
QTS000007	ftp://ftp.ebi.ac.uk/pub/databases/spot/eQTL/sumstats/QTS000007/QTD000069/QTD000069.all.tsv.gz	ILMN_1805643	12	122884797	T	TC	chr12_122884797_T_TC	15	0.0262238	0.595742	0.142413	0.268116	INDEL	15	572	0.95895	ENSG00000188026	ENSG00000188026	NA	rs139460956
QTS000007	ftp://ftp.ebi.ac.uk/pub/databases/spot/eQTL/sumstats/QTS000007/QTD000069/QTD000069.all.tsv.gz	ILMN_1811272	12	122884797	T	TC	chr12_122884797_T_TC	15	0.0262238	0.411014	-0.210986	0.256242	INDEL	15	572	0.95895	ENSG00000196917	ENSG00000196917	NA	rs139460956
QTS000007	ftp://ftp.ebi.ac.uk/pub/databases/spot/eQTL/sumstats/QTS000007/QTD000069/QTD000069.all.tsv.gz	ILMN_1812721	12	122884797	T	TC	chr12_122884797_T_TC	15	0.0262238	0.951586	0.0160406	0.26395	INDEL	15	572	0.95895	ENSG00000130787	ENSG00000130787	NA	rs139460956
QTS000007	ftp://ftp.ebi.ac.uk/pub/databases/spot/eQTL/sumstats/QTS000007/QTD000069/QTD000069.all.tsv.gz	ILMN_1849192	12	122884797	T	TC	chr12_122884797_T_TC	15	0.0262238	0.244082	-0.307722	0.263599	INDEL	15	572	0.95895	ENSG00000256546	ENSG00000256546	NA	rs139460956
QTS000007	ftp://ftp.ebi.ac.uk/pub/databases/spot/eQTL/sumstats/QTS000007/QTD000069/QTD000069.all.tsv.gz	ILMN_2133125	12	122884797	T	TC	chr12_122884797_T_TC	15	0.0262238	0.680776	0.114423	0.277827	INDEL	15	572	0.95895	ENSG00000158113	ENSG00000158113	NA	rs139460956
QTS000007	ftp://ftp.ebi.ac.uk/pub/databases/spot/eQTL/sumstats/QTS000007/QTD000069/QTD000069.all.tsv.gz	ILMN_2161848	12	122884797	T	TC	chr12_122884797_T_TC	15	0.0262238	0.341269	0.26469	0.277646	INDEL	15	572	0.95895	ENSG00000196917	ENSG00000196917	NA	rs139460956
QTS000007	ftp://ftp.ebi.ac.uk/pub/databases/spot/eQTL/sumstats/QTS000007/QTD000069/QTD000069.all.tsv.gz	ILMN_2201866	12	122884797	T	TC	chr12_122884797_T_TC	15	0.0262238	0.814922	0.0625833	0.267097	INDEL	15	572	0.95895	ENSG00000204671	ENSG00000204671	NA	rs139460956
QTS000007	ftp://ftp.ebi.ac.uk/pub/databases/spot/eQTL/sumstats/QTS000007/QTD000069/QTD000069.all.tsv.gz	ILMN_2288402	12	122884797	T	TC	chr12_122884797_T_TC	15	0.0262238	0.287044	0.29279	0.274475	INDEL	15	572	0.95895	ENSG00000130787	ENSG00000130787	NA	rs139460956
QTS000007	ftp://ftp.ebi.ac.uk/pub/databases/spot/eQTL/sumstats/QTS000007/QTD000069/QTD000069.all.tsv.gz	ILMN_2310589	12	122884797	T	TC	chr12_122884797_T_TC	15	0.0262238	0.554128	0.113077	0.190904	INDEL	15	572	0.95895	ENSG00000184047	ENSG00000184047	NA	rs139460956
QTS000007	ftp://ftp.ebi.ac.uk/pub/databases/spot/eQTL/sumstats/QTS000007/QTD000069/QTD000069.all.tsv.gz	ILMN_2332990	12	122884797	T	TC	chr12_122884797_T_TC	15	0.0262238	0.959983	0.00993997	0.197924	INDEL	15	572	0.95895	ENSG00000184047	ENSG00000184047	NA	rs139460956
QTS000007	ftp://ftp.ebi.ac.uk/pub/databases/spot/eQTL/sumstats/QTS000007/QTD000069/QTD000069.all.tsv.gz	ILMN_2343047	12	122884797	T	TC	chr12_122884797_T_TC	15	0.0262238	0.274917	0.298161	0.272536	INDEL	15	572	0.95895	ENSG00000150967	ENSG00000150967	NA	rs139460956
QTS000007	ftp://ftp.ebi.ac.uk/pub/databases/spot/eQTL/sumstats/QTS000007/QTD000069/QTD000069.all.tsv.gz	ILMN_2343048	12	122884797	T	TC	chr12_122884797_T_TC	15	0.0262238	0.938644	0.0202313	0.26259	INDEL	15	572	0.95895	ENSG00000150967	ENSG00000150967	NA	rs139460956
QTS000007	ftp://ftp.ebi.ac.uk/pub/databases/spot/eQTL/sumstats/QTS000007/QTD000069/QTD000069.all.tsv.gz	ILMN_2358277	12	122884797	T	TC	chr12_122884797_T_TC	15	0.0262238	0.570072	0.0848	0.149128	INDEL	15	572	0.95895	ENSG00000111011	ENSG00000111011	NA	rs139460956
QTS000007	ftp://ftp.ebi.ac.uk/pub/databases/spot/eQTL/sumstats/QTS000007/QTD000069/QTD000069.all.tsv.gz	ILMN_2358278	12	122884797	T	TC	chr12_122884797_T_TC	15	0.0262238	0.397829	0.180195	0.212784	INDEL	15	572	0.95895	ENSG00000111011	ENSG00000111011	NA	rs139460956
QTS000007	ftp://ftp.ebi.ac.uk/pub/databases/spot/eQTL/sumstats/QTS000007/QTD000069/QTD000069.all.tsv.gz	ILMN_2378081	12	122884797	T	TC	chr12_122884797_T_TC	15	0.0262238	0.964858	-0.0117608	0.266691	INDEL	15	572	0.95895	ENSG00000110987	ENSG00000110987	NA	rs139460956
QTS000007	ftp://ftp.ebi.ac.uk/pub/databases/spot/eQTL/sumstats/QTS000007/QTD000069/QTD000069.all.tsv.gz	ILMN_2393144	12	122884797	T	TC	chr12_122884797_T_TC	15	0.0262238	0.967903	0.00533107	0.132364	INDEL	15	572	0.95895	ENSG00000182196	ENSG00000182196	NA	rs139460956
QTS000007	ftp://ftp.ebi.ac.uk/pub/databases/spot/eQTL/sumstats/QTS000007/QTD000069/QTD000069.all.tsv.gz	ILMN_2395285	12	122884797	T	TC	chr12_122884797_T_TC	15	0.0262238	0.732856	0.0523307	0.153157	INDEL	15	572	0.95895	ENSG00000184209	ENSG00000184209	NA	rs139460956
QTS000007	ftp://ftp.ebi.ac.uk/pub/databases/spot/eQTL/sumstats/QTS000007/QTD000069/QTD000069.all.tsv.gz	ILMN_2396148	12	122884797	T	TC	chr12_122884797_T_TC	15	0.0262238	0.687912	-0.111444	0.277141	INDEL	15	572	0.95895	ENSG00000130787	ENSG00000130787	NA	rs139460956
QTS000007	ftp://ftp.ebi.ac.uk/pub/databases/spot/eQTL/sumstats/QTS000007/QTD000069/QTD000069.all.tsv.gz	ILMN_2404085	12	122884797	T	TC	chr12_122884797_T_TC	15	0.0262238	0.700269	0.0519397	0.13478	INDEL	15	572	0.95895	ENSG00000130779	ENSG00000130779	NA	rs139460956
QTS000007	ftp://ftp.ebi.ac.uk/pub/databases/spot/eQTL/sumstats/QTS000007/QTD000069/QTD000069.all.tsv.gz	ILMN_3208881	12	122884797	T	TC	chr12_122884797_T_TC	15	0.0262238	0.105365	-0.401383	0.247034	INDEL	15	572	0.95895	ENSG00000183955	ENSG00000183955	NA	rs139460956
QTS000007	ftp://ftp.ebi.ac.uk/pub/databases/spot/eQTL/sumstats/QTS000007/QTD000069/QTD000069.all.tsv.gz	ILMN_3229052	12	122884797	T	TC	chr12_122884797_T_TC	15	0.0262238	0.0451208	0.458536	0.227806	INDEL	15	572	0.95895	ENSG00000184209	ENSG00000184209	NA	rs139460956
QTS000007	ftp://ftp.ebi.ac.uk/pub/databases/spot/eQTL/sumstats/QTS000007/QTD000069/QTD000069.all.tsv.gz	ILMN_3236695	12	122884797	T	TC	chr12_122884797_T_TC	15	0.0262238	0.30056	0.280141	0.27009	INDEL	15	572	0.95895	ENSG00000256092	ENSG00000256092	NA	rs139460956
QTS000007	ftp://ftp.ebi.ac.uk/pub/databases/spot/eQTL/sumstats/QTS000007/QTD000069/QTD000069.all.tsv.gz	ILMN_3249006	12	122884797	T	TC	chr12_122884797_T_TC	15	0.0262238	0.43042	0.189738	0.240279	INDEL	15	572	0.95895	ENSG00000183955	ENSG00000183955	NA	rs139460956
QTS000007	ftp://ftp.ebi.ac.uk/pub/databases/spot/eQTL/sumstats/QTS000007/QTD000069/QTD000069.all.tsv.gz	ILMN_1651936	12	122885256	T	TA	chr12_122885256_T_TA	16	0.027972	0.45234	-0.18113	0.24067	INDEL	16	572	0.56928	ENSG00000183955	ENSG00000183955	NA	rs755377864
QTS000007	ftp://ftp.ebi.ac.uk/pub/databases/spot/eQTL/sumstats/QTS000007/QTD000069/QTD000069.all.tsv.gz	ILMN_1654421	12	122885256	T	TA	chr12_122885256_T_TA	16	0.027972	0.526147	0.15665	0.246801	INDEL	16	572	0.56928	ENSG00000051825	ENSG00000051825	NA	rs755377864
QTS000007	ftp://ftp.ebi.ac.uk/pub/databases/spot/eQTL/sumstats/QTS000007/QTD000069/QTD000069.all.tsv.gz	ILMN_1654939	12	122885256	T	TA	chr12_122885256_T_TA	16	0.027972	0.408443	-0.188296	0.227432	INDEL	16	572	0.56928	ENSG00000086598	ENSG00000086598	NA	rs755377864
QTS000007	ftp://ftp.ebi.ac.uk/pub/databases/spot/eQTL/sumstats/QTS000007/QTD000069/QTD000069.all.tsv.gz	ILMN_1662316	12	122885256	T	TA	chr12_122885256_T_TA	16	0.027972	0.8148	-0.0515463	0.219845	INDEL	16	572	0.56928	ENSG00000139719	ENSG00000139719	NA	rs755377864
QTS000007	ftp://ftp.ebi.ac.uk/pub/databases/spot/eQTL/sumstats/QTS000007/QTD000069/QTD000069.all.tsv.gz	ILMN_1663370	12	122885256	T	TA	chr12_122885256_T_TA	16	0.027972	0.0972529	-0.452265	0.271781	INDEL	16	572	0.56928	ENSG00000130783	ENSG00000130783	NA	rs755377864
QTS000007	ftp://ftp.ebi.ac.uk/pub/databases/spot/eQTL/sumstats/QTS000007/QTD000069/QTD000069.all.tsv.gz	ILMN_1665335	12	122885256	T	TA	chr12_122885256_T_TA	16	0.027972	0.66569	-0.118916	0.274922	INDEL	16	572	0.56928	ENSG00000184047	ENSG00000184047	NA	rs755377864
QTS000007	ftp://ftp.ebi.ac.uk/pub/databases/spot/eQTL/sumstats/QTS000007/QTD000069/QTD000069.all.tsv.gz	ILMN_1665996	12	122885256	T	TA	chr12_122885256_T_TA	16	0.027972	0.723685	-0.0934546	0.264067	INDEL	16	572	0.56928	ENSG00000110987	ENSG00000110987	NA	rs755377864
QTS000007	ftp://ftp.ebi.ac.uk/pub/databases/spot/eQTL/sumstats/QTS000007/QTD000069/QTD000069.all.tsv.gz	ILMN_1667510	12	122885256	T	TA	chr12_122885256_T_TA	16	0.027972	0.0826936	-0.297124	0.170593	INDEL	16	572	0.56928	ENSG00000130921	ENSG00000130921	NA	rs755377864
QTS000007	ftp://ftp.ebi.ac.uk/pub/databases/spot/eQTL/sumstats/QTS000007/QTD000069/QTD000069.all.tsv.gz	ILMN_1668743	12	122885256	T	TA	chr12_122885256_T_TA	16	0.027972	0.961301	-0.00930137	0.191521	INDEL	16	572	0.56928	ENSG00000150977	ENSG00000150977	NA	rs755377864
QTS000007	ftp://ftp.ebi.ac.uk/pub/databases/spot/eQTL/sumstats/QTS000007/QTD000069/QTD000069.all.tsv.gz	ILMN_1677693	12	122885256	T	TA	chr12_122885256_T_TA	16	0.027972	0.684286	0.107146	0.26322	INDEL	16	572	0.56928	ENSG00000255398	ENSG00000255398	NA	rs755377864
QTS000007	ftp://ftp.ebi.ac.uk/pub/databases/spot/eQTL/sumstats/QTS000007/QTD000069/QTD000069.all.tsv.gz	ILMN_1678490	12	122885256	T	TA	chr12_122885256_T_TA	16	0.027972	0.928063	0.0169159	0.187194	INDEL	16	572	0.56928	ENSG00000150977	ENSG00000150977	NA	rs755377864
QTS000007	ftp://ftp.ebi.ac.uk/pub/databases/spot/eQTL/sumstats/QTS000007/QTD000069/QTD000069.all.tsv.gz	ILMN_1684038	12	122885256	T	TA	chr12_122885256_T_TA	16	0.027972	0.544414	-0.118722	0.195615	INDEL	16	572	0.56928	ENSG00000130779	ENSG00000130779	NA	rs755377864
QTS000007	ftp://ftp.ebi.ac.uk/pub/databases/spot/eQTL/sumstats/QTS000007/QTD000069/QTD000069.all.tsv.gz	ILMN_1692281	12	122885256	T	TA	chr12_122885256_T_TA	16	0.027972	0.243097	0.306245	0.261786	INDEL	16	572	0.56928	ENSG00000197653	ENSG00000197653	NA	rs755377864
QTS000007	ftp://ftp.ebi.ac.uk/pub/databases/spot/eQTL/sumstats/QTS000007/QTD000069/QTD000069.all.tsv.gz	ILMN_1693987	12	122885256	T	TA	chr12_122885256_T_TA	16	0.027972	0.423032	-0.217061	0.27052	INDEL	16	572	0.56928	ENSG00000175727	ENSG00000175727	NA	rs755377864
QTS000007	ftp://ftp.ebi.ac.uk/pub/databases/spot/eQTL/sumstats/QTS000007/QTD000069/QTD000069.all.tsv.gz	ILMN_1700380	12	122885256	T	TA	chr12_122885256_T_TA	16	0.027972	0.906596	0.0235579	0.200591	INDEL	16	572	0.56928	ENSG00000185344	ENSG00000185344	NA	rs755377864
QTS000007	ftp://ftp.ebi.ac.uk/pub/databases/spot/eQTL/sumstats/QTS000007/QTD000069/QTD000069.all.tsv.gz	ILMN_1701905	12	122885256	T	TA	chr12_122885256_T_TA	16	0.027972	0.149268	0.40118	0.277397	INDEL	16	572	0.56928	ENSG00000130783	ENSG00000130783	NA	rs755377864
QTS000007	ftp://ftp.ebi.ac.uk/pub/databases/spot/eQTL/sumstats/QTS000007/QTD000069/QTD000069.all.tsv.gz	ILMN_1704019	12	122885256	T	TA	chr12_122885256_T_TA	16	0.027972	0.449975	0.193106	0.255244	INDEL	16	572	0.56928	ENSG00000111325	ENSG00000111325	NA	rs755377864
QTS000007	ftp://ftp.ebi.ac.uk/pub/databases/spot/eQTL/sumstats/QTS000007/QTD000069/QTD000069.all.tsv.gz	ILMN_1706345	12	122885256	T	TA	chr12_122885256_T_TA	16	0.027972	0.319284	0.263486	0.264076	INDEL	16	572	0.56928	ENSG00000168778	ENSG00000168778	NA	rs755377864
QTS000007	ftp://ftp.ebi.ac.uk/pub/databases/spot/eQTL/sumstats/QTS000007/QTD000069/QTD000069.all.tsv.gz	ILMN_1706886	12	122885256	T	TA	chr12_122885256_T_TA	16	0.027972	0.40707	-0.208137	0.250661	INDEL	16	572	0.56928	ENSG00000110987	ENSG00000110987	NA	rs755377864
QTS000007	ftp://ftp.ebi.ac.uk/pub/databases/spot/eQTL/sumstats/QTS000007/QTD000069/QTD000069.all.tsv.gz	ILMN_1710427	12	122885256	T	TA	chr12_122885256_T_TA	16	0.027972	0.241476	-0.259348	0.220934	INDEL	16	572	0.56928	ENSG00000139722	ENSG00000139722	NA	rs755377864
QTS000007	ftp://ftp.ebi.ac.uk/pub/databases/spot/eQTL/sumstats/QTS000007/QTD000069/QTD000069.all.tsv.gz	ILMN_1711699	12	122885256	T	TA	chr12_122885256_T_TA	16	0.027972	0.963446	0.0116405	0.253758	INDEL	16	572	0.56928	ENSG00000130787	ENSG00000130787	NA	rs755377864
QTS000007	ftp://ftp.ebi.ac.uk/pub/databases/spot/eQTL/sumstats/QTS000007/QTD000069/QTD000069.all.tsv.gz	ILMN_1723058	12	122885256	T	TA	chr12_122885256_T_TA	16	0.027972	0.71487	0.0967185	0.264471	INDEL	16	572	0.56928	ENSG00000130779	ENSG00000130779	NA	rs755377864
QTS000007	ftp://ftp.ebi.ac.uk/pub/databases/spot/eQTL/sumstats/QTS000007/QTD000069/QTD000069.all.tsv.gz	ILMN_1725187	12	122885256	T	TA	chr12_122885256_T_TA	16	0.027972	0.142323	-0.362058	0.246051	INDEL	16	572	0.56928	ENSG00000090975	ENSG00000090975	NA	rs755377864
QTS000007	ftp://ftp.ebi.ac.uk/pub/databases/spot/eQTL/sumstats/QTS000007/QTD000069/QTD000069.all.tsv.gz	ILMN_1725571	12	122885256	T	TA	chr12_122885256_T_TA	16	0.027972	0.696136	-0.102801	0.262947	INDEL	16	572	0.56928	ENSG00000197653	ENSG00000197653	NA	rs755377864
QTS000007	ftp://ftp.ebi.ac.uk/pub/databases/spot/eQTL/sumstats/QTS000007/QTD000069/QTD000069.all.tsv.gz	ILMN_1725666	12	122885256	T	TA	chr12_122885256_T_TA	16	0.027972	0.546731	0.156533	0.259408	INDEL	16	572	0.56928	ENSG00000111358	ENSG00000111358	NA	rs755377864
QTS000007	ftp://ftp.ebi.ac.uk/pub/databases/spot/eQTL/sumstats/QTS000007/QTD000069/QTD000069.all.tsv.gz	ILMN_1732516	12	122885256	T	TA	chr12_122885256_T_TA	16	0.027972	0.651661	0.110176	0.243774	INDEL	16	572	0.56928	ENSG00000184445	ENSG00000184445	NA	rs755377864
QTS000007	ftp://ftp.ebi.ac.uk/pub/databases/spot/eQTL/sumstats/QTS000007/QTD000069/QTD000069.all.tsv.gz	ILMN_1732767	12	122885256	T	TA	chr12_122885256_T_TA	16	0.027972	0.920755	0.0228953	0.22993	INDEL	16	572	0.56928	ENSG00000110801	ENSG00000110801	NA	rs755377864
QTS000007	ftp://ftp.ebi.ac.uk/pub/databases/spot/eQTL/sumstats/QTS000007/QTD000069/QTD000069.all.tsv.gz	ILMN_1739943	12	122885256	T	TA	chr12_122885256_T_TA	16	0.027972	0.226182	0.220589	0.181852	INDEL	16	572	0.56928	ENSG00000139697	ENSG00000139697	NA	rs755377864
QTS000007	ftp://ftp.ebi.ac.uk/pub/databases/spot/eQTL/sumstats/QTS000007/QTD000069/QTD000069.all.tsv.gz	ILMN_1750497	12	122885256	T	TA	chr12_122885256_T_TA	16	0.027972	0.728755	-0.0924561	0.266337	INDEL	16	572	0.56928	ENSG00000182782	ENSG00000182782	NA	rs755377864
QTS000007	ftp://ftp.ebi.ac.uk/pub/databases/spot/eQTL/sumstats/QTS000007/QTD000069/QTD000069.all.tsv.gz	ILMN_1753716	12	122885256	T	TA	chr12_122885256_T_TA	16	0.027972	0.515621	0.101492	0.155911	INDEL	16	572	0.56928	ENSG00000111361	ENSG00000111361	NA	rs755377864
QTS000007	ftp://ftp.ebi.ac.uk/pub/databases/spot/eQTL/sumstats/QTS000007/QTD000069/QTD000069.all.tsv.gz	ILMN_1757910	12	122885256	T	TA	chr12_122885256_T_TA	16	0.027972	0.421015	-0.223302	0.277089	INDEL	16	572	0.56928	ENSG00000130787	ENSG00000130787	NA	rs755377864
QTS000007	ftp://ftp.ebi.ac.uk/pub/databases/spot/eQTL/sumstats/QTS000007/QTD000069/QTD000069.all.tsv.gz	ILMN_1760954	12	122885256	T	TA	chr12_122885256_T_TA	16	0.027972	0.568029	-0.095947	0.16784	INDEL	16	572	0.56928	ENSG00000139726	ENSG00000139726	NA	rs755377864
QTS000007	ftp://ftp.ebi.ac.uk/pub/databases/spot/eQTL/sumstats/QTS000007/QTD000069/QTD000069.all.tsv.gz	ILMN_1771260	12	122885256	T	TA	chr12_122885256_T_TA	16	0.027972	0.838219	0.0580205	0.283901	INDEL	16	572	0.56928	ENSG00000176383	ENSG00000176383	NA	rs755377864
QTS000007	ftp://ftp.ebi.ac.uk/pub/databases/spot/eQTL/sumstats/QTS000007/QTD000069/QTD000069.all.tsv.gz	ILMN_1772845	12	122885256	T	TA	chr12_122885256_T_TA	16	0.027972	0.373017	0.173996	0.194994	INDEL	16	572	0.56928	ENSG00000184209	ENSG00000184209	NA	rs755377864
QTS000007	ftp://ftp.ebi.ac.uk/pub/databases/spot/eQTL/sumstats/QTS000007/QTD000069/QTD000069.all.tsv.gz	ILMN_1779835	12	122885256	T	TA	chr12_122885256_T_TA	16	0.027972	0.725503	0.0944758	0.268796	INDEL	16	572	0.56928	ENSG00000182196	ENSG00000182196	NA	rs755377864
QTS000007	ftp://ftp.ebi.ac.uk/pub/databases/spot/eQTL/sumstats/QTS000007/QTD000069/QTD000069.all.tsv.gz	ILMN_1787845	12	122885256	T	TA	chr12_122885256_T_TA	16	0.027972	0.909505	0.0317181	0.278794	INDEL	16	572	0.56928	ENSG00000130787	ENSG00000130787	NA	rs755377864
QTS000007	ftp://ftp.ebi.ac.uk/pub/databases/spot/eQTL/sumstats/QTS000007/QTD000069/QTD000069.all.tsv.gz	ILMN_1788928	12	122885256	T	TA	chr12_122885256_T_TA	16	0.027972	0.668235	-0.114718	0.267384	INDEL	16	572	0.56928	ENSG00000150967	ENSG00000150967	NA	rs755377864
QTS000007	ftp://ftp.ebi.ac.uk/pub/databases/spot/eQTL/sumstats/QTS000007/QTD000069/QTD000069.all.tsv.gz	ILMN_1791149	12	122885256	T	TA	chr12_122885256_T_TA	16	0.027972	0.0787955	0.235711	0.133595	INDEL	16	572	0.56928	ENSG00000182196	ENSG00000182196	NA	rs755377864
QTS000007	ftp://ftp.ebi.ac.uk/pub/databases/spot/eQTL/sumstats/QTS000007/QTD000069/QTD000069.all.tsv.gz	ILMN_1792092	12	122885256	T	TA	chr12_122885256_T_TA	16	0.027972	0.0579581	0.310046	0.162832	INDEL	16	572	0.56928	ENSG00000033030	ENSG00000033030	NA	rs755377864
QTS000007	ftp://ftp.ebi.ac.uk/pub/databases/spot/eQTL/sumstats/QTS000007/QTD000069/QTD000069.all.tsv.gz	ILMN_1797425	12	122885256	T	TA	chr12_122885256_T_TA	16	0.027972	0.187283	-0.254189	0.192276	INDEL	16	572	0.56928	ENSG00000111364	ENSG00000111364	NA	rs755377864
QTS000007	ftp://ftp.ebi.ac.uk/pub/databases/spot/eQTL/sumstats/QTS000007/QTD000069/QTD000069.all.tsv.gz	ILMN_1800341	12	122885256	T	TA	chr12_122885256_T_TA	16	0.027972	0.598086	0.135078	0.255938	INDEL	16	572	0.56928	ENSG00000158023	ENSG00000158023	NA	rs755377864
QTS000007	ftp://ftp.ebi.ac.uk/pub/databases/spot/eQTL/sumstats/QTS000007/QTD000069/QTD000069.all.tsv.gz	ILMN_1805643	12	122885256	T	TA	chr12_122885256_T_TA	16	0.027972	0.717137	0.0982311	0.270858	INDEL	16	572	0.56928	ENSG00000188026	ENSG00000188026	NA	rs755377864
QTS000007	ftp://ftp.ebi.ac.uk/pub/databases/spot/eQTL/sumstats/QTS000007/QTD000069/QTD000069.all.tsv.gz	ILMN_1811272	12	122885256	T	TA	chr12_122885256_T_TA	16	0.027972	0.636375	0.12259	0.259008	INDEL	16	572	0.56928	ENSG00000196917	ENSG00000196917	NA	rs755377864
QTS000007	ftp://ftp.ebi.ac.uk/pub/databases/spot/eQTL/sumstats/QTS000007/QTD000069/QTD000069.all.tsv.gz	ILMN_1812721	12	122885256	T	TA	chr12_122885256_T_TA	16	0.027972	0.868096	-0.0443123	0.266564	INDEL	16	572	0.56928	ENSG00000130787	ENSG00000130787	NA	rs755377864
QTS000007	ftp://ftp.ebi.ac.uk/pub/databases/spot/eQTL/sumstats/QTS000007/QTD000069/QTD000069.all.tsv.gz	ILMN_1849192	12	122885256	T	TA	chr12_122885256_T_TA	16	0.027972	0.0256769	0.593266	0.264446	INDEL	16	572	0.56928	ENSG00000256546	ENSG00000256546	NA	rs755377864
QTS000007	ftp://ftp.ebi.ac.uk/pub/databases/spot/eQTL/sumstats/QTS000007/QTD000069/QTD000069.all.tsv.gz	ILMN_2133125	12	122885256	T	TA	chr12_122885256_T_TA	16	0.027972	0.659338	-0.123823	0.280578	INDEL	16	572	0.56928	ENSG00000158113	ENSG00000158113	NA	rs755377864
QTS000007	ftp://ftp.ebi.ac.uk/pub/databases/spot/eQTL/sumstats/QTS000007/QTD000069/QTD000069.all.tsv.gz	ILMN_2161848	12	122885256	T	TA	chr12_122885256_T_TA	16	0.027972	0.563435	-0.162376	0.280704	INDEL	16	572	0.56928	ENSG00000196917	ENSG00000196917	NA	rs755377864
QTS000007	ftp://ftp.ebi.ac.uk/pub/databases/spot/eQTL/sumstats/QTS000007/QTD000069/QTD000069.all.tsv.gz	ILMN_2201866	12	122885256	T	TA	chr12_122885256_T_TA	16	0.027972	0.800218	0.0683311	0.269749	INDEL	16	572	0.56928	ENSG00000204671	ENSG00000204671	NA	rs755377864
QTS000007	ftp://ftp.ebi.ac.uk/pub/databases/spot/eQTL/sumstats/QTS000007/QTD000069/QTD000069.all.tsv.gz	ILMN_2288402	12	122885256	T	TA	chr12_122885256_T_TA	16	0.027972	0.315705	-0.278708	0.27727	INDEL	16	572	0.56928	ENSG00000130787	ENSG00000130787	NA	rs755377864
QTS000007	ftp://ftp.ebi.ac.uk/pub/databases/spot/eQTL/sumstats/QTS000007/QTD000069/QTD000069.all.tsv.gz	ILMN_2310589	12	122885256	T	TA	chr12_122885256_T_TA	16	0.027972	0.273365	-0.211283	0.1925	INDEL	16	572	0.56928	ENSG00000184047	ENSG00000184047	NA	rs755377864
QTS000007	ftp://ftp.ebi.ac.uk/pub/databases/spot/eQTL/sumstats/QTS000007/QTD000069/QTD000069.all.tsv.gz	ILMN_2332990	12	122885256	T	TA	chr12_122885256_T_TA	16	0.027972	0.228656	-0.240538	0.199359	INDEL	16	572	0.56928	ENSG00000184047	ENSG00000184047	NA	rs755377864
QTS000007	ftp://ftp.ebi.ac.uk/pub/databases/spot/eQTL/sumstats/QTS000007/QTD000069/QTD000069.all.tsv.gz	ILMN_2343047	12	122885256	T	TA	chr12_122885256_T_TA	16	0.027972	0.0591726	-0.519283	0.274045	INDEL	16	572	0.56928	ENSG00000150967	ENSG00000150967	NA	rs755377864
QTS000007	ftp://ftp.ebi.ac.uk/pub/databases/spot/eQTL/sumstats/QTS000007/QTD000069/QTD000069.all.tsv.gz	ILMN_2343048	12	122885256	T	TA	chr12_122885256_T_TA	16	0.027972	0.924551	-0.0251386	0.2652	INDEL	16	572	0.56928	ENSG00000150967	ENSG00000150967	NA	rs755377864
QTS000007	ftp://ftp.ebi.ac.uk/pub/databases/spot/eQTL/sumstats/QTS000007/QTD000069/QTD000069.all.tsv.gz	ILMN_2358277	12	122885256	T	TA	chr12_122885256_T_TA	16	0.027972	0.115939	0.236588	0.150014	INDEL	16	572	0.56928	ENSG00000111011	ENSG00000111011	NA	rs755377864
QTS000007	ftp://ftp.ebi.ac.uk/pub/databases/spot/eQTL/sumstats/QTS000007/QTD000069/QTD000069.all.tsv.gz	ILMN_2358278	12	122885256	T	TA	chr12_122885256_T_TA	16	0.027972	0.521917	0.137878	0.215022	INDEL	16	572	0.56928	ENSG00000111011	ENSG00000111011	NA	rs755377864
QTS000007	ftp://ftp.ebi.ac.uk/pub/databases/spot/eQTL/sumstats/QTS000007/QTD000069/QTD000069.all.tsv.gz	ILMN_2378081	12	122885256	T	TA	chr12_122885256_T_TA	16	0.027972	0.708187	0.100894	0.269275	INDEL	16	572	0.56928	ENSG00000110987	ENSG00000110987	NA	rs755377864
QTS000007	ftp://ftp.ebi.ac.uk/pub/databases/spot/eQTL/sumstats/QTS000007/QTD000069/QTD000069.all.tsv.gz	ILMN_2393144	12	122885256	T	TA	chr12_122885256_T_TA	16	0.027972	0.988644	0.00190452	0.133681	INDEL	16	572	0.56928	ENSG00000182196	ENSG00000182196	NA	rs755377864
QTS000007	ftp://ftp.ebi.ac.uk/pub/databases/spot/eQTL/sumstats/QTS000007/QTD000069/QTD000069.all.tsv.gz	ILMN_2395285	12	122885256	T	TA	chr12_122885256_T_TA	16	0.027972	0.400914	-0.129993	0.154512	INDEL	16	572	0.56928	ENSG00000184209	ENSG00000184209	NA	rs755377864
QTS000007	ftp://ftp.ebi.ac.uk/pub/databases/spot/eQTL/sumstats/QTS000007/QTD000069/QTD000069.all.tsv.gz	ILMN_2396148	12	122885256	T	TA	chr12_122885256_T_TA	16	0.027972	0.933741	0.0232987	0.279978	INDEL	16	572	0.56928	ENSG00000130787	ENSG00000130787	NA	rs755377864
QTS000007	ftp://ftp.ebi.ac.uk/pub/databases/spot/eQTL/sumstats/QTS000007/QTD000069/QTD000069.all.tsv.gz	ILMN_2404085	12	122885256	T	TA	chr12_122885256_T_TA	16	0.027972	0.384614	0.118406	0.135968	INDEL	16	572	0.56928	ENSG00000130779	ENSG00000130779	NA	rs755377864
QTS000007	ftp://ftp.ebi.ac.uk/pub/databases/spot/eQTL/sumstats/QTS000007/QTD000069/QTD000069.all.tsv.gz	ILMN_3208881	12	122885256	T	TA	chr12_122885256_T_TA	16	0.027972	0.383041	0.218738	0.250351	INDEL	16	572	0.56928	ENSG00000183955	ENSG00000183955	NA	rs755377864
QTS000007	ftp://ftp.ebi.ac.uk/pub/databases/spot/eQTL/sumstats/QTS000007/QTD000069/QTD000069.all.tsv.gz	ILMN_3229052	12	122885256	T	TA	chr12_122885256_T_TA	16	0.027972	0.0273628	-0.509566	0.229709	INDEL	16	572	0.56928	ENSG00000184209	ENSG00000184209	NA	rs755377864
QTS000007	ftp://ftp.ebi.ac.uk/pub/databases/spot/eQTL/sumstats/QTS000007/QTD000069/QTD000069.all.tsv.gz	ILMN_3236695	12	122885256	T	TA	chr12_122885256_T_TA	16	0.027972	0.748688	-0.0876351	0.273265	INDEL	16	572	0.56928	ENSG00000256092	ENSG00000256092	NA	rs755377864
QTS000007	ftp://ftp.ebi.ac.uk/pub/databases/spot/eQTL/sumstats/QTS000007/QTD000069/QTD000069.all.tsv.gz	ILMN_3249006	12	122885256	T	TA	chr12_122885256_T_TA	16	0.027972	0.621316	-0.120097	0.242839	INDEL	16	572	0.56928	ENSG00000183955	ENSG00000183955	NA	rs755377864
QTS000007	ftp://ftp.ebi.ac.uk/pub/databases/spot/eQTL/sumstats/QTS000007/QTD000069/QTD000069.all.tsv.gz	ILMN_1651936	12	122885680	A	T	chr12_122885680_A_T	65	0.122378	0.000452167	-0.406899	0.114583	SNP	503	572	0.6461	ENSG00000183955	ENSG00000183955	NA	rs7487070
QTS000007	ftp://ftp.ebi.ac.uk/pub/databases/spot/eQTL/sumstats/QTS000007/QTD000069/QTD000069.all.tsv.gz	ILMN_1651936	12	122885680	ATT	A	chr12_122885680_ATT_A	26	0.0472028	0.00312315	0.509327	0.170794	INDEL	27	572	0.95526	ENSG00000183955	ENSG00000183955	NA	rs1375478605
QTS000007	ftp://ftp.ebi.ac.uk/pub/databases/spot/eQTL/sumstats/QTS000007/QTD000069/QTD000069.all.tsv.gz	ILMN_1654421	12	122885680	A	T	chr12_122885680_A_T	65	0.122378	0.73357	0.0409363	0.120143	SNP	503	572	0.6461	ENSG00000051825	ENSG00000051825	NA	rs7487070
QTS000007	ftp://ftp.ebi.ac.uk/pub/databases/spot/eQTL/sumstats/QTS000007/QTD000069/QTD000069.all.tsv.gz	ILMN_1654421	12	122885680	ATT	A	chr12_122885680_ATT_A	26	0.0472028	0.962796	0.00830781	0.177941	INDEL	27	572	0.95526	ENSG00000051825	ENSG00000051825	NA	rs1375478605
QTS000007	ftp://ftp.ebi.ac.uk/pub/databases/spot/eQTL/sumstats/QTS000007/QTD000069/QTD000069.all.tsv.gz	ILMN_1654939	12	122885680	A	T	chr12_122885680_A_T	65	0.122378	0.512252	0.0726462	0.110707	SNP	503	572	0.6461	ENSG00000086598	ENSG00000086598	NA	rs7487070
QTS000007	ftp://ftp.ebi.ac.uk/pub/databases/spot/eQTL/sumstats/QTS000007/QTD000069/QTD000069.all.tsv.gz	ILMN_1654939	12	122885680	ATT	A	chr12_122885680_ATT_A	26	0.0472028	0.328131	-0.160441	0.163773	INDEL	27	572	0.95526	ENSG00000086598	ENSG00000086598	NA	rs1375478605
QTS000007	ftp://ftp.ebi.ac.uk/pub/databases/spot/eQTL/sumstats/QTS000007/QTD000069/QTD000069.all.tsv.gz	ILMN_1662316	12	122885680	A	T	chr12_122885680_A_T	65	0.122378	0.69453	0.0420432	0.106944	SNP	503	572	0.6461	ENSG00000139719	ENSG00000139719	NA	rs7487070
QTS000007	ftp://ftp.ebi.ac.uk/pub/databases/spot/eQTL/sumstats/QTS000007/QTD000069/QTD000069.all.tsv.gz	ILMN_1662316	12	122885680	ATT	A	chr12_122885680_ATT_A	26	0.0472028	0.152849	-0.226228	0.157808	INDEL	27	572	0.95526	ENSG00000139719	ENSG00000139719	NA	rs1375478605
QTS000007	ftp://ftp.ebi.ac.uk/pub/databases/spot/eQTL/sumstats/QTS000007/QTD000069/QTD000069.all.tsv.gz	ILMN_1663370	12	122885680	A	T	chr12_122885680_A_T	65	0.122378	0.543707	0.0807501	0.132816	SNP	503	572	0.6461	ENSG00000130783	ENSG00000130783	NA	rs7487070
QTS000007	ftp://ftp.ebi.ac.uk/pub/databases/spot/eQTL/sumstats/QTS000007/QTD000069/QTD000069.all.tsv.gz	ILMN_1663370	12	122885680	ATT	A	chr12_122885680_ATT_A	26	0.0472028	0.935572	0.0159235	0.196802	INDEL	27	572	0.95526	ENSG00000130783	ENSG00000130783	NA	rs1375478605
QTS000007	ftp://ftp.ebi.ac.uk/pub/databases/spot/eQTL/sumstats/QTS000007/QTD000069/QTD000069.all.tsv.gz	ILMN_1665335	12	122885680	A	T	chr12_122885680_A_T	65	0.122378	0.40496	0.111465	0.133636	SNP	503	572	0.6461	ENSG00000184047	ENSG00000184047	NA	rs7487070
QTS000007	ftp://ftp.ebi.ac.uk/pub/databases/spot/eQTL/sumstats/QTS000007/QTD000069/QTD000069.all.tsv.gz	ILMN_1665335	12	122885680	ATT	A	chr12_122885680_ATT_A	26	0.0472028	0.569457	0.112781	0.198019	INDEL	27	572	0.95526	ENSG00000184047	ENSG00000184047	NA	rs1375478605
QTS000007	ftp://ftp.ebi.ac.uk/pub/databases/spot/eQTL/sumstats/QTS000007/QTD000069/QTD000069.all.tsv.gz	ILMN_1665996	12	122885680	A	T	chr12_122885680_A_T	65	0.122378	0.7158	-0.0468247	0.128478	SNP	503	572	0.6461	ENSG00000110987	ENSG00000110987	NA	rs7487070
QTS000007	ftp://ftp.ebi.ac.uk/pub/databases/spot/eQTL/sumstats/QTS000007/QTD000069/QTD000069.all.tsv.gz	ILMN_1665996	12	122885680	ATT	A	chr12_122885680_ATT_A	26	0.0472028	0.967591	0.00773859	0.190292	INDEL	27	572	0.95526	ENSG00000110987	ENSG00000110987	NA	rs1375478605
QTS000007	ftp://ftp.ebi.ac.uk/pub/databases/spot/eQTL/sumstats/QTS000007/QTD000069/QTD000069.all.tsv.gz	ILMN_1667510	12	122885680	A	T	chr12_122885680_A_T	65	0.122378	0.554543	-0.0493539	0.08341	SNP	503	572	0.6461	ENSG00000130921	ENSG00000130921	NA	rs7487070
QTS000007	ftp://ftp.ebi.ac.uk/pub/databases/spot/eQTL/sumstats/QTS000007/QTD000069/QTD000069.all.tsv.gz	ILMN_1667510	12	122885680	ATT	A	chr12_122885680_ATT_A	26	0.0472028	0.922916	-0.0119697	0.123589	INDEL	27	572	0.95526	ENSG00000130921	ENSG00000130921	NA	rs1375478605
QTS000007	ftp://ftp.ebi.ac.uk/pub/databases/spot/eQTL/sumstats/QTS000007/QTD000069/QTD000069.all.tsv.gz	ILMN_1668743	12	122885680	A	T	chr12_122885680_A_T	65	0.122378	0.664822	-0.0404035	0.0931513	SNP	503	572	0.6461	ENSG00000150977	ENSG00000150977	NA	rs7487070
QTS000007	ftp://ftp.ebi.ac.uk/pub/databases/spot/eQTL/sumstats/QTS000007/QTD000069/QTD000069.all.tsv.gz	ILMN_1668743	12	122885680	ATT	A	chr12_122885680_ATT_A	26	0.0472028	0.231581	-0.165003	0.137619	INDEL	27	572	0.95526	ENSG00000150977	ENSG00000150977	NA	rs1375478605
QTS000007	ftp://ftp.ebi.ac.uk/pub/databases/spot/eQTL/sumstats/QTS000007/QTD000069/QTD000069.all.tsv.gz	ILMN_1677693	12	122885680	A	T	chr12_122885680_A_T	65	0.122378	0.0344915	-0.269986	0.127052	SNP	503	572	0.6461	ENSG00000255398	ENSG00000255398	NA	rs7487070
QTS000007	ftp://ftp.ebi.ac.uk/pub/databases/spot/eQTL/sumstats/QTS000007/QTD000069/QTD000069.all.tsv.gz	ILMN_1677693	12	122885680	ATT	A	chr12_122885680_ATT_A	26	0.0472028	0.00682178	0.510226	0.187147	INDEL	27	572	0.95526	ENSG00000255398	ENSG00000255398	NA	rs1375478605
QTS000007	ftp://ftp.ebi.ac.uk/pub/databases/spot/eQTL/sumstats/QTS000007/QTD000069/QTD000069.all.tsv.gz	ILMN_1678490	12	122885680	A	T	chr12_122885680_A_T	65	0.122378	0.541647	-0.0556199	0.0910164	SNP	503	572	0.6461	ENSG00000150977	ENSG00000150977	NA	rs7487070
QTS000007	ftp://ftp.ebi.ac.uk/pub/databases/spot/eQTL/sumstats/QTS000007/QTD000069/QTD000069.all.tsv.gz	ILMN_1678490	12	122885680	ATT	A	chr12_122885680_ATT_A	26	0.0472028	0.955822	-0.0074781	0.134867	INDEL	27	572	0.95526	ENSG00000150977	ENSG00000150977	NA	rs1375478605
QTS000007	ftp://ftp.ebi.ac.uk/pub/databases/spot/eQTL/sumstats/QTS000007/QTD000069/QTD000069.all.tsv.gz	ILMN_1684038	12	122885680	A	T	chr12_122885680_A_T	65	0.122378	0.122861	-0.146755	0.0948215	SNP	503	572	0.6461	ENSG00000130779	ENSG00000130779	NA	rs7487070
QTS000007	ftp://ftp.ebi.ac.uk/pub/databases/spot/eQTL/sumstats/QTS000007/QTD000069/QTD000069.all.tsv.gz	ILMN_1684038	12	122885680	ATT	A	chr12_122885680_ATT_A	26	0.0472028	0.103451	0.229293	0.140339	INDEL	27	572	0.95526	ENSG00000130779	ENSG00000130779	NA	rs1375478605
QTS000007	ftp://ftp.ebi.ac.uk/pub/databases/spot/eQTL/sumstats/QTS000007/QTD000069/QTD000069.all.tsv.gz	ILMN_1692281	12	122885680	A	T	chr12_122885680_A_T	65	0.122378	0.6739	0.0537733	0.127649	SNP	503	572	0.6461	ENSG00000197653	ENSG00000197653	NA	rs7487070
QTS000007	ftp://ftp.ebi.ac.uk/pub/databases/spot/eQTL/sumstats/QTS000007/QTD000069/QTD000069.all.tsv.gz	ILMN_1692281	12	122885680	ATT	A	chr12_122885680_ATT_A	26	0.0472028	0.404326	-0.157723	0.188838	INDEL	27	572	0.95526	ENSG00000197653	ENSG00000197653	NA	rs1375478605
QTS000007	ftp://ftp.ebi.ac.uk/pub/databases/spot/eQTL/sumstats/QTS000007/QTD000069/QTD000069.all.tsv.gz	ILMN_1693987	12	122885680	A	T	chr12_122885680_A_T	65	0.122378	0.618201	0.0657226	0.131715	SNP	503	572	0.6461	ENSG00000175727	ENSG00000175727	NA	rs7487070
QTS000007	ftp://ftp.ebi.ac.uk/pub/databases/spot/eQTL/sumstats/QTS000007/QTD000069/QTD000069.all.tsv.gz	ILMN_1693987	12	122885680	ATT	A	chr12_122885680_ATT_A	26	0.0472028	0.225969	-0.236162	0.194601	INDEL	27	572	0.95526	ENSG00000175727	ENSG00000175727	NA	rs1375478605
QTS000007	ftp://ftp.ebi.ac.uk/pub/databases/spot/eQTL/sumstats/QTS000007/QTD000069/QTD000069.all.tsv.gz	ILMN_1700380	12	122885680	A	T	chr12_122885680_A_T	65	0.122378	0.267105	0.108287	0.0973765	SNP	503	572	0.6461	ENSG00000185344	ENSG00000185344	NA	rs7487070
QTS000007	ftp://ftp.ebi.ac.uk/pub/databases/spot/eQTL/sumstats/QTS000007/QTD000069/QTD000069.all.tsv.gz	ILMN_1700380	12	122885680	ATT	A	chr12_122885680_ATT_A	26	0.0472028	0.14326	-0.21132	0.14395	INDEL	27	572	0.95526	ENSG00000185344	ENSG00000185344	NA	rs1375478605
QTS000007	ftp://ftp.ebi.ac.uk/pub/databases/spot/eQTL/sumstats/QTS000007/QTD000069/QTD000069.all.tsv.gz	ILMN_1701905	12	122885680	A	T	chr12_122885680_A_T	65	0.122378	0.250376	-0.155685	0.135155	SNP	503	572	0.6461	ENSG00000130783	ENSG00000130783	NA	rs7487070
QTS000007	ftp://ftp.ebi.ac.uk/pub/databases/spot/eQTL/sumstats/QTS000007/QTD000069/QTD000069.all.tsv.gz	ILMN_1701905	12	122885680	ATT	A	chr12_122885680_ATT_A	26	0.0472028	0.963983	0.00906758	0.200622	INDEL	27	572	0.95526	ENSG00000130783	ENSG00000130783	NA	rs1375478605
QTS000007	ftp://ftp.ebi.ac.uk/pub/databases/spot/eQTL/sumstats/QTS000007/QTD000069/QTD000069.all.tsv.gz	ILMN_1704019	12	122885680	A	T	chr12_122885680_A_T	65	0.122378	0.311294	-0.12587	0.124083	SNP	503	572	0.6461	ENSG00000111325	ENSG00000111325	NA	rs7487070
QTS000007	ftp://ftp.ebi.ac.uk/pub/databases/spot/eQTL/sumstats/QTS000007/QTD000069/QTD000069.all.tsv.gz	ILMN_1704019	12	122885680	ATT	A	chr12_122885680_ATT_A	26	0.0472028	0.565087	0.105971	0.183974	INDEL	27	572	0.95526	ENSG00000111325	ENSG00000111325	NA	rs1375478605
QTS000007	ftp://ftp.ebi.ac.uk/pub/databases/spot/eQTL/sumstats/QTS000007/QTD000069/QTD000069.all.tsv.gz	ILMN_1706345	12	122885680	A	T	chr12_122885680_A_T	65	0.122378	0.00118462	-0.413739	0.126243	SNP	503	572	0.6461	ENSG00000168778	ENSG00000168778	NA	rs7487070
QTS000007	ftp://ftp.ebi.ac.uk/pub/databases/spot/eQTL/sumstats/QTS000007/QTD000069/QTD000069.all.tsv.gz	ILMN_1706345	12	122885680	ATT	A	chr12_122885680_ATT_A	26	0.0472028	0.0539222	0.366464	0.189301	INDEL	27	572	0.95526	ENSG00000168778	ENSG00000168778	NA	rs1375478605
QTS000007	ftp://ftp.ebi.ac.uk/pub/databases/spot/eQTL/sumstats/QTS000007/QTD000069/QTD000069.all.tsv.gz	ILMN_1706886	12	122885680	A	T	chr12_122885680_A_T	65	0.122378	0.148713	0.176164	0.121642	SNP	503	572	0.6461	ENSG00000110987	ENSG00000110987	NA	rs7487070
QTS000007	ftp://ftp.ebi.ac.uk/pub/databases/spot/eQTL/sumstats/QTS000007/QTD000069/QTD000069.all.tsv.gz	ILMN_1706886	12	122885680	ATT	A	chr12_122885680_ATT_A	26	0.0472028	0.300289	-0.187283	0.180462	INDEL	27	572	0.95526	ENSG00000110987	ENSG00000110987	NA	rs1375478605
QTS000007	ftp://ftp.ebi.ac.uk/pub/databases/spot/eQTL/sumstats/QTS000007/QTD000069/QTD000069.all.tsv.gz	ILMN_1710427	12	122885680	A	T	chr12_122885680_A_T	65	0.122378	0.333729	-0.104176	0.10758	SNP	503	572	0.6461	ENSG00000139722	ENSG00000139722	NA	rs7487070
QTS000007	ftp://ftp.ebi.ac.uk/pub/databases/spot/eQTL/sumstats/QTS000007/QTD000069/QTD000069.all.tsv.gz	ILMN_1710427	12	122885680	ATT	A	chr12_122885680_ATT_A	26	0.0472028	0.711259	0.0591171	0.159537	INDEL	27	572	0.95526	ENSG00000139722	ENSG00000139722	NA	rs1375478605
QTS000007	ftp://ftp.ebi.ac.uk/pub/databases/spot/eQTL/sumstats/QTS000007/QTD000069/QTD000069.all.tsv.gz	ILMN_1711699	12	122885680	A	T	chr12_122885680_A_T	65	0.122378	0.299616	-0.128055	0.123219	SNP	503	572	0.6461	ENSG00000130787	ENSG00000130787	NA	rs7487070
QTS000007	ftp://ftp.ebi.ac.uk/pub/databases/spot/eQTL/sumstats/QTS000007/QTD000069/QTD000069.all.tsv.gz	ILMN_1711699	12	122885680	ATT	A	chr12_122885680_ATT_A	26	0.0472028	0.83027	-0.0392234	0.182807	INDEL	27	572	0.95526	ENSG00000130787	ENSG00000130787	NA	rs1375478605
QTS000007	ftp://ftp.ebi.ac.uk/pub/databases/spot/eQTL/sumstats/QTS000007/QTD000069/QTD000069.all.tsv.gz	ILMN_1723058	12	122885680	A	T	chr12_122885680_A_T	65	0.122378	0.471364	0.0927445	0.128585	SNP	503	572	0.6461	ENSG00000130779	ENSG00000130779	NA	rs7487070
QTS000007	ftp://ftp.ebi.ac.uk/pub/databases/spot/eQTL/sumstats/QTS000007/QTD000069/QTD000069.all.tsv.gz	ILMN_1723058	12	122885680	ATT	A	chr12_122885680_ATT_A	26	0.0472028	0.713141	0.0701236	0.19054	INDEL	27	572	0.95526	ENSG00000130779	ENSG00000130779	NA	rs1375478605
QTS000007	ftp://ftp.ebi.ac.uk/pub/databases/spot/eQTL/sumstats/QTS000007/QTD000069/QTD000069.all.tsv.gz	ILMN_1725187	12	122885680	A	T	chr12_122885680_A_T	65	0.122378	0.776084	0.0342146	0.120174	SNP	503	572	0.6461	ENSG00000090975	ENSG00000090975	NA	rs7487070
QTS000007	ftp://ftp.ebi.ac.uk/pub/databases/spot/eQTL/sumstats/QTS000007/QTD000069/QTD000069.all.tsv.gz	ILMN_1725187	12	122885680	ATT	A	chr12_122885680_ATT_A	26	0.0472028	0.0413522	-0.36201	0.176612	INDEL	27	572	0.95526	ENSG00000090975	ENSG00000090975	NA	rs1375478605
QTS000007	ftp://ftp.ebi.ac.uk/pub/databases/spot/eQTL/sumstats/QTS000007/QTD000069/QTD000069.all.tsv.gz	ILMN_1725571	12	122885680	A	T	chr12_122885680_A_T	65	0.122378	0.336793	0.122927	0.127753	SNP	503	572	0.6461	ENSG00000197653	ENSG00000197653	NA	rs7487070
QTS000007	ftp://ftp.ebi.ac.uk/pub/databases/spot/eQTL/sumstats/QTS000007/QTD000069/QTD000069.all.tsv.gz	ILMN_1725571	12	122885680	ATT	A	chr12_122885680_ATT_A	26	0.0472028	0.670915	0.080576	0.189432	INDEL	27	572	0.95526	ENSG00000197653	ENSG00000197653	NA	rs1375478605
QTS000007	ftp://ftp.ebi.ac.uk/pub/databases/spot/eQTL/sumstats/QTS000007/QTD000069/QTD000069.all.tsv.gz	ILMN_1725666	12	122885680	A	T	chr12_122885680_A_T	65	0.122378	0.10444	0.20476	0.125684	SNP	503	572	0.6461	ENSG00000111358	ENSG00000111358	NA	rs7487070
QTS000007	ftp://ftp.ebi.ac.uk/pub/databases/spot/eQTL/sumstats/QTS000007/QTD000069/QTD000069.all.tsv.gz	ILMN_1725666	12	122885680	ATT	A	chr12_122885680_ATT_A	26	0.0472028	0.320589	-0.185757	0.186678	INDEL	27	572	0.95526	ENSG00000111358	ENSG00000111358	NA	rs1375478605
QTS000007	ftp://ftp.ebi.ac.uk/pub/databases/spot/eQTL/sumstats/QTS000007/QTD000069/QTD000069.all.tsv.gz	ILMN_1732516	12	122885680	A	T	chr12_122885680_A_T	65	0.122378	0.764108	-0.0356359	0.118631	SNP	503	572	0.6461	ENSG00000184445	ENSG00000184445	NA	rs7487070
QTS000007	ftp://ftp.ebi.ac.uk/pub/databases/spot/eQTL/sumstats/QTS000007/QTD000069/QTD000069.all.tsv.gz	ILMN_1732516	12	122885680	ATT	A	chr12_122885680_ATT_A	26	0.0472028	0.963951	0.00794808	0.175695	INDEL	27	572	0.95526	ENSG00000184445	ENSG00000184445	NA	rs1375478605
QTS000007	ftp://ftp.ebi.ac.uk/pub/databases/spot/eQTL/sumstats/QTS000007/QTD000069/QTD000069.all.tsv.gz	ILMN_1732767	12	122885680	A	T	chr12_122885680_A_T	65	0.122378	0.441984	0.0860452	0.11175	SNP	503	572	0.6461	ENSG00000110801	ENSG00000110801	NA	rs7487070
QTS000007	ftp://ftp.ebi.ac.uk/pub/databases/spot/eQTL/sumstats/QTS000007/QTD000069/QTD000069.all.tsv.gz	ILMN_1732767	12	122885680	ATT	A	chr12_122885680_ATT_A	26	0.0472028	0.285939	-0.176746	0.165309	INDEL	27	572	0.95526	ENSG00000110801	ENSG00000110801	NA	rs1375478605
QTS000007	ftp://ftp.ebi.ac.uk/pub/databases/spot/eQTL/sumstats/QTS000007/QTD000069/QTD000069.all.tsv.gz	ILMN_1739943	12	122885680	A	T	chr12_122885680_A_T	65	0.122378	0.149382	-0.12778	0.0883786	SNP	503	572	0.6461	ENSG00000139697	ENSG00000139697	NA	rs7487070
QTS000007	ftp://ftp.ebi.ac.uk/pub/databases/spot/eQTL/sumstats/QTS000007/QTD000069/QTD000069.all.tsv.gz	ILMN_1739943	12	122885680	ATT	A	chr12_122885680_ATT_A	26	0.0472028	0.0460381	0.261373	0.130409	INDEL	27	572	0.95526	ENSG00000139697	ENSG00000139697	NA	rs1375478605
QTS000007	ftp://ftp.ebi.ac.uk/pub/databases/spot/eQTL/sumstats/QTS000007/QTD000069/QTD000069.all.tsv.gz	ILMN_1750497	12	122885680	A	T	chr12_122885680_A_T	65	0.122378	0.477461	-0.092118	0.129492	SNP	503	572	0.6461	ENSG00000182782	ENSG00000182782	NA	rs7487070
QTS000007	ftp://ftp.ebi.ac.uk/pub/databases/spot/eQTL/sumstats/QTS000007/QTD000069/QTD000069.all.tsv.gz	ILMN_1750497	12	122885680	ATT	A	chr12_122885680_ATT_A	26	0.0472028	0.81568	-0.0447782	0.191908	INDEL	27	572	0.95526	ENSG00000182782	ENSG00000182782	NA	rs1375478605
QTS000007	ftp://ftp.ebi.ac.uk/pub/databases/spot/eQTL/sumstats/QTS000007/QTD000069/QTD000069.all.tsv.gz	ILMN_1753716	12	122885680	A	T	chr12_122885680_A_T	65	0.122378	0.263611	0.084847	0.0757412	SNP	503	572	0.6461	ENSG00000111361	ENSG00000111361	NA	rs7487070
QTS000007	ftp://ftp.ebi.ac.uk/pub/databases/spot/eQTL/sumstats/QTS000007/QTD000069/QTD000069.all.tsv.gz	ILMN_1753716	12	122885680	ATT	A	chr12_122885680_ATT_A	26	0.0472028	0.617194	0.0562273	0.112363	INDEL	27	572	0.95526	ENSG00000111361	ENSG00000111361	NA	rs1375478605
QTS000007	ftp://ftp.ebi.ac.uk/pub/databases/spot/eQTL/sumstats/QTS000007/QTD000069/QTD000069.all.tsv.gz	ILMN_1757910	12	122885680	A	T	chr12_122885680_A_T	65	0.122378	0.377463	-0.119152	0.134783	SNP	503	572	0.6461	ENSG00000130787	ENSG00000130787	NA	rs7487070
QTS000007	ftp://ftp.ebi.ac.uk/pub/databases/spot/eQTL/sumstats/QTS000007/QTD000069/QTD000069.all.tsv.gz	ILMN_1757910	12	122885680	ATT	A	chr12_122885680_ATT_A	26	0.0472028	0.350185	0.186746	0.199548	INDEL	27	572	0.95526	ENSG00000130787	ENSG00000130787	NA	rs1375478605
QTS000007	ftp://ftp.ebi.ac.uk/pub/databases/spot/eQTL/sumstats/QTS000007/QTD000069/QTD000069.all.tsv.gz	ILMN_1760954	12	122885680	A	T	chr12_122885680_A_T	65	0.122378	0.690592	-0.0325504	0.0816868	SNP	503	572	0.6461	ENSG00000139726	ENSG00000139726	NA	rs7487070
QTS000007	ftp://ftp.ebi.ac.uk/pub/databases/spot/eQTL/sumstats/QTS000007/QTD000069/QTD000069.all.tsv.gz	ILMN_1760954	12	122885680	ATT	A	chr12_122885680_ATT_A	26	0.0472028	0.000842137	0.400191	0.118528	INDEL	27	572	0.95526	ENSG00000139726	ENSG00000139726	NA	rs1375478605
QTS000007	ftp://ftp.ebi.ac.uk/pub/databases/spot/eQTL/sumstats/QTS000007/QTD000069/QTD000069.all.tsv.gz	ILMN_1771260	12	122885680	A	T	chr12_122885680_A_T	65	0.122378	0.222781	0.16834	0.137761	SNP	503	572	0.6461	ENSG00000176383	ENSG00000176383	NA	rs7487070
QTS000007	ftp://ftp.ebi.ac.uk/pub/databases/spot/eQTL/sumstats/QTS000007/QTD000069/QTD000069.all.tsv.gz	ILMN_1771260	12	122885680	ATT	A	chr12_122885680_ATT_A	26	0.0472028	0.373106	-0.182225	0.204255	INDEL	27	572	0.95526	ENSG00000176383	ENSG00000176383	NA	rs1375478605
QTS000007	ftp://ftp.ebi.ac.uk/pub/databases/spot/eQTL/sumstats/QTS000007/QTD000069/QTD000069.all.tsv.gz	ILMN_1772845	12	122885680	A	T	chr12_122885680_A_T	65	0.122378	0.00439663	-0.268846	0.0935982	SNP	503	572	0.6461	ENSG00000184209	ENSG00000184209	NA	rs7487070
QTS000007	ftp://ftp.ebi.ac.uk/pub/databases/spot/eQTL/sumstats/QTS000007/QTD000069/QTD000069.all.tsv.gz	ILMN_1772845	12	122885680	ATT	A	chr12_122885680_ATT_A	26	0.0472028	0.117526	0.219922	0.140056	INDEL	27	572	0.95526	ENSG00000184209	ENSG00000184209	NA	rs1375478605
QTS000007	ftp://ftp.ebi.ac.uk/pub/databases/spot/eQTL/sumstats/QTS000007/QTD000069/QTD000069.all.tsv.gz	ILMN_1779835	12	122885680	A	T	chr12_122885680_A_T	65	0.122378	0.881497	0.0195177	0.130805	SNP	503	572	0.6461	ENSG00000182196	ENSG00000182196	NA	rs7487070
QTS000007	ftp://ftp.ebi.ac.uk/pub/databases/spot/eQTL/sumstats/QTS000007/QTD000069/QTD000069.all.tsv.gz	ILMN_1779835	12	122885680	ATT	A	chr12_122885680_ATT_A	26	0.0472028	0.0802363	0.338199	0.192608	INDEL	27	572	0.95526	ENSG00000182196	ENSG00000182196	NA	rs1375478605
QTS000007	ftp://ftp.ebi.ac.uk/pub/databases/spot/eQTL/sumstats/QTS000007/QTD000069/QTD000069.all.tsv.gz	ILMN_1787845	12	122885680	A	T	chr12_122885680_A_T	65	0.122378	0.553913	0.0803393	0.13556	SNP	503	572	0.6461	ENSG00000130787	ENSG00000130787	NA	rs7487070
QTS000007	ftp://ftp.ebi.ac.uk/pub/databases/spot/eQTL/sumstats/QTS000007/QTD000069/QTD000069.all.tsv.gz	ILMN_1787845	12	122885680	ATT	A	chr12_122885680_ATT_A	26	0.0472028	0.663925	-0.087341	0.200794	INDEL	27	572	0.95526	ENSG00000130787	ENSG00000130787	NA	rs1375478605
QTS000007	ftp://ftp.ebi.ac.uk/pub/databases/spot/eQTL/sumstats/QTS000007/QTD000069/QTD000069.all.tsv.gz	ILMN_1788928	12	122885680	A	T	chr12_122885680_A_T	65	0.122378	0.658815	-0.057505	0.130091	SNP	503	572	0.6461	ENSG00000150967	ENSG00000150967	NA	rs7487070
QTS000007	ftp://ftp.ebi.ac.uk/pub/databases/spot/eQTL/sumstats/QTS000007/QTD000069/QTD000069.all.tsv.gz	ILMN_1788928	12	122885680	ATT	A	chr12_122885680_ATT_A	26	0.0472028	0.641922	0.089675	0.192627	INDEL	27	572	0.95526	ENSG00000150967	ENSG00000150967	NA	rs1375478605
QTS000007	ftp://ftp.ebi.ac.uk/pub/databases/spot/eQTL/sumstats/QTS000007/QTD000069/QTD000069.all.tsv.gz	ILMN_1791149	12	122885680	A	T	chr12_122885680_A_T	65	0.122378	0.601607	-0.0341528	0.0653387	SNP	503	572	0.6461	ENSG00000182196	ENSG00000182196	NA	rs7487070
QTS000007	ftp://ftp.ebi.ac.uk/pub/databases/spot/eQTL/sumstats/QTS000007/QTD000069/QTD000069.all.tsv.gz	ILMN_1791149	12	122885680	ATT	A	chr12_122885680_ATT_A	26	0.0472028	0.393429	0.0826317	0.0966702	INDEL	27	572	0.95526	ENSG00000182196	ENSG00000182196	NA	rs1375478605
QTS000007	ftp://ftp.ebi.ac.uk/pub/databases/spot/eQTL/sumstats/QTS000007/QTD000069/QTD000069.all.tsv.gz	ILMN_1792092	12	122885680	A	T	chr12_122885680_A_T	65	0.122378	0.764102	0.0239538	0.0797397	SNP	503	572	0.6461	ENSG00000033030	ENSG00000033030	NA	rs7487070
QTS000007	ftp://ftp.ebi.ac.uk/pub/databases/spot/eQTL/sumstats/QTS000007/QTD000069/QTD000069.all.tsv.gz	ILMN_1792092	12	122885680	ATT	A	chr12_122885680_ATT_A	26	0.0472028	0.771645	0.0343032	0.118078	INDEL	27	572	0.95526	ENSG00000033030	ENSG00000033030	NA	rs1375478605
QTS000007	ftp://ftp.ebi.ac.uk/pub/databases/spot/eQTL/sumstats/QTS000007/QTD000069/QTD000069.all.tsv.gz	ILMN_1797425	12	122885680	A	T	chr12_122885680_A_T	65	0.122378	0.182098	-0.125138	0.0935433	SNP	503	572	0.6461	ENSG00000111364	ENSG00000111364	NA	rs7487070
QTS000007	ftp://ftp.ebi.ac.uk/pub/databases/spot/eQTL/sumstats/QTS000007/QTD000069/QTD000069.all.tsv.gz	ILMN_1797425	12	122885680	ATT	A	chr12_122885680_ATT_A	26	0.0472028	0.21919	0.170673	0.138586	INDEL	27	572	0.95526	ENSG00000111364	ENSG00000111364	NA	rs1375478605
QTS000007	ftp://ftp.ebi.ac.uk/pub/databases/spot/eQTL/sumstats/QTS000007/QTD000069/QTD000069.all.tsv.gz	ILMN_1800341	12	122885680	A	T	chr12_122885680_A_T	65	0.122378	0.650466	-0.0564945	0.124542	SNP	503	572	0.6461	ENSG00000158023	ENSG00000158023	NA	rs7487070
QTS000007	ftp://ftp.ebi.ac.uk/pub/databases/spot/eQTL/sumstats/QTS000007/QTD000069/QTD000069.all.tsv.gz	ILMN_1800341	12	122885680	ATT	A	chr12_122885680_ATT_A	26	0.0472028	0.312456	0.186344	0.18414	INDEL	27	572	0.95526	ENSG00000158023	ENSG00000158023	NA	rs1375478605
QTS000007	ftp://ftp.ebi.ac.uk/pub/databases/spot/eQTL/sumstats/QTS000007/QTD000069/QTD000069.all.tsv.gz	ILMN_1805643	12	122885680	A	T	chr12_122885680_A_T	65	0.122378	0.0169946	-0.313261	0.130435	SNP	503	572	0.6461	ENSG00000188026	ENSG00000188026	NA	rs7487070
QTS000007	ftp://ftp.ebi.ac.uk/pub/databases/spot/eQTL/sumstats/QTS000007/QTD000069/QTD000069.all.tsv.gz	ILMN_1805643	12	122885680	ATT	A	chr12_122885680_ATT_A	26	0.0472028	0.165502	0.270458	0.194497	INDEL	27	572	0.95526	ENSG00000188026	ENSG00000188026	NA	rs1375478605
QTS000007	ftp://ftp.ebi.ac.uk/pub/databases/spot/eQTL/sumstats/QTS000007/QTD000069/QTD000069.all.tsv.gz	ILMN_1811272	12	122885680	A	T	chr12_122885680_A_T	65	0.122378	0.298774	0.130986	0.125819	SNP	503	572	0.6461	ENSG00000196917	ENSG00000196917	NA	rs7487070
QTS000007	ftp://ftp.ebi.ac.uk/pub/databases/spot/eQTL/sumstats/QTS000007/QTD000069/QTD000069.all.tsv.gz	ILMN_1811272	12	122885680	ATT	A	chr12_122885680_ATT_A	26	0.0472028	0.267719	-0.206861	0.186258	INDEL	27	572	0.95526	ENSG00000196917	ENSG00000196917	NA	rs1375478605
QTS000007	ftp://ftp.ebi.ac.uk/pub/databases/spot/eQTL/sumstats/QTS000007/QTD000069/QTD000069.all.tsv.gz	ILMN_1812721	12	122885680	A	T	chr12_122885680_A_T	65	0.122378	0.723673	0.0458933	0.129671	SNP	503	572	0.6461	ENSG00000130787	ENSG00000130787	NA	rs7487070
QTS000007	ftp://ftp.ebi.ac.uk/pub/databases/spot/eQTL/sumstats/QTS000007/QTD000069/QTD000069.all.tsv.gz	ILMN_1812721	12	122885680	ATT	A	chr12_122885680_ATT_A	26	0.0472028	0.560699	-0.111808	0.191937	INDEL	27	572	0.95526	ENSG00000130787	ENSG00000130787	NA	rs1375478605
QTS000007	ftp://ftp.ebi.ac.uk/pub/databases/spot/eQTL/sumstats/QTS000007/QTD000069/QTD000069.all.tsv.gz	ILMN_1849192	12	122885680	A	T	chr12_122885680_A_T	65	0.122378	0.0130513	0.320812	0.128383	SNP	503	572	0.6461	ENSG00000256546	ENSG00000256546	NA	rs7487070
QTS000007	ftp://ftp.ebi.ac.uk/pub/databases/spot/eQTL/sumstats/QTS000007/QTD000069/QTD000069.all.tsv.gz	ILMN_1849192	12	122885680	ATT	A	chr12_122885680_ATT_A	26	0.0472028	0.0414521	-0.39092	0.190811	INDEL	27	572	0.95526	ENSG00000256546	ENSG00000256546	NA	rs1375478605
QTS000007	ftp://ftp.ebi.ac.uk/pub/databases/spot/eQTL/sumstats/QTS000007/QTD000069/QTD000069.all.tsv.gz	ILMN_2133125	12	122885680	A	T	chr12_122885680_A_T	65	0.122378	0.278454	0.147982	0.136266	SNP	503	572	0.6461	ENSG00000158113	ENSG00000158113	NA	rs7487070
QTS000007	ftp://ftp.ebi.ac.uk/pub/databases/spot/eQTL/sumstats/QTS000007/QTD000069/QTD000069.all.tsv.gz	ILMN_2133125	12	122885680	ATT	A	chr12_122885680_ATT_A	26	0.0472028	0.828668	-0.0438004	0.2022	INDEL	27	572	0.95526	ENSG00000158113	ENSG00000158113	NA	rs1375478605
QTS000007	ftp://ftp.ebi.ac.uk/pub/databases/spot/eQTL/sumstats/QTS000007/QTD000069/QTD000069.all.tsv.gz	ILMN_2161848	12	122885680	A	T	chr12_122885680_A_T	65	0.122378	0.170356	-0.187215	0.136185	SNP	503	572	0.6461	ENSG00000196917	ENSG00000196917	NA	rs7487070
QTS000007	ftp://ftp.ebi.ac.uk/pub/databases/spot/eQTL/sumstats/QTS000007/QTD000069/QTD000069.all.tsv.gz	ILMN_2161848	12	122885680	ATT	A	chr12_122885680_ATT_A	26	0.0472028	0.375332	0.179433	0.202066	INDEL	27	572	0.95526	ENSG00000196917	ENSG00000196917	NA	rs1375478605
QTS000007	ftp://ftp.ebi.ac.uk/pub/databases/spot/eQTL/sumstats/QTS000007/QTD000069/QTD000069.all.tsv.gz	ILMN_2201866	12	122885680	A	T	chr12_122885680_A_T	65	0.122378	0.966415	-0.0055318	0.13126	SNP	503	572	0.6461	ENSG00000204671	ENSG00000204671	NA	rs7487070
QTS000007	ftp://ftp.ebi.ac.uk/pub/databases/spot/eQTL/sumstats/QTS000007/QTD000069/QTD000069.all.tsv.gz	ILMN_2201866	12	122885680	ATT	A	chr12_122885680_ATT_A	26	0.0472028	0.526947	0.123038	0.194222	INDEL	27	572	0.95526	ENSG00000204671	ENSG00000204671	NA	rs1375478605
QTS000007	ftp://ftp.ebi.ac.uk/pub/databases/spot/eQTL/sumstats/QTS000007/QTD000069/QTD000069.all.tsv.gz	ILMN_2288402	12	122885680	A	T	chr12_122885680_A_T	65	0.122378	0.161358	-0.189119	0.134666	SNP	503	572	0.6461	ENSG00000130787	ENSG00000130787	NA	rs7487070
QTS000007	ftp://ftp.ebi.ac.uk/pub/databases/spot/eQTL/sumstats/QTS000007/QTD000069/QTD000069.all.tsv.gz	ILMN_2288402	12	122885680	ATT	A	chr12_122885680_ATT_A	26	0.0472028	0.456952	0.148936	0.199929	INDEL	27	572	0.95526	ENSG00000130787	ENSG00000130787	NA	rs1375478605
QTS000007	ftp://ftp.ebi.ac.uk/pub/databases/spot/eQTL/sumstats/QTS000007/QTD000069/QTD000069.all.tsv.gz	ILMN_2310589	12	122885680	A	T	chr12_122885680_A_T	65	0.122378	0.431844	-0.0738093	0.0937601	SNP	503	572	0.6461	ENSG00000184047	ENSG00000184047	NA	rs7487070
QTS000007	ftp://ftp.ebi.ac.uk/pub/databases/spot/eQTL/sumstats/QTS000007/QTD000069/QTD000069.all.tsv.gz	ILMN_2310589	12	122885680	ATT	A	chr12_122885680_ATT_A	26	0.0472028	0.910265	-0.0156797	0.138993	INDEL	27	572	0.95526	ENSG00000184047	ENSG00000184047	NA	rs1375478605
QTS000007	ftp://ftp.ebi.ac.uk/pub/databases/spot/eQTL/sumstats/QTS000007/QTD000069/QTD000069.all.tsv.gz	ILMN_2332990	12	122885680	A	T	chr12_122885680_A_T	65	0.122378	0.777076	-0.0275598	0.0972424	SNP	503	572	0.6461	ENSG00000184047	ENSG00000184047	NA	rs7487070
QTS000007	ftp://ftp.ebi.ac.uk/pub/databases/spot/eQTL/sumstats/QTS000007/QTD000069/QTD000069.all.tsv.gz	ILMN_2332990	12	122885680	ATT	A	chr12_122885680_ATT_A	26	0.0472028	0.78705	0.038938	0.143996	INDEL	27	572	0.95526	ENSG00000184047	ENSG00000184047	NA	rs1375478605
QTS000007	ftp://ftp.ebi.ac.uk/pub/databases/spot/eQTL/sumstats/QTS000007/QTD000069/QTD000069.all.tsv.gz	ILMN_2343047	12	122885680	A	T	chr12_122885680_A_T	65	0.122378	0.970377	0.00498875	0.134215	SNP	503	572	0.6461	ENSG00000150967	ENSG00000150967	NA	rs7487070
QTS000007	ftp://ftp.ebi.ac.uk/pub/databases/spot/eQTL/sumstats/QTS000007/QTD000069/QTD000069.all.tsv.gz	ILMN_2343047	12	122885680	ATT	A	chr12_122885680_ATT_A	26	0.0472028	0.809334	-0.0479952	0.19872	INDEL	27	572	0.95526	ENSG00000150967	ENSG00000150967	NA	rs1375478605
QTS000007	ftp://ftp.ebi.ac.uk/pub/databases/spot/eQTL/sumstats/QTS000007/QTD000069/QTD000069.all.tsv.gz	ILMN_2343048	12	122885680	A	T	chr12_122885680_A_T	65	0.122378	0.946015	0.0087451	0.129032	SNP	503	572	0.6461	ENSG00000150967	ENSG00000150967	NA	rs7487070
QTS000007	ftp://ftp.ebi.ac.uk/pub/databases/spot/eQTL/sumstats/QTS000007/QTD000069/QTD000069.all.tsv.gz	ILMN_2343048	12	122885680	ATT	A	chr12_122885680_ATT_A	26	0.0472028	0.862929	-0.0330169	0.191058	INDEL	27	572	0.95526	ENSG00000150967	ENSG00000150967	NA	rs1375478605
QTS000007	ftp://ftp.ebi.ac.uk/pub/databases/spot/eQTL/sumstats/QTS000007/QTD000069/QTD000069.all.tsv.gz	ILMN_2358277	12	122885680	A	T	chr12_122885680_A_T	65	0.122378	0.0442883	-0.147063	0.0727763	SNP	503	572	0.6461	ENSG00000111011	ENSG00000111011	NA	rs7487070
QTS000007	ftp://ftp.ebi.ac.uk/pub/databases/spot/eQTL/sumstats/QTS000007/QTD000069/QTD000069.all.tsv.gz	ILMN_2358277	12	122885680	ATT	A	chr12_122885680_ATT_A	26	0.0472028	0.0611426	0.20283	0.107873	INDEL	27	572	0.95526	ENSG00000111011	ENSG00000111011	NA	rs1375478605
QTS000007	ftp://ftp.ebi.ac.uk/pub/databases/spot/eQTL/sumstats/QTS000007/QTD000069/QTD000069.all.tsv.gz	ILMN_2358278	12	122885680	A	T	chr12_122885680_A_T	65	0.122378	0.548469	-0.0628607	0.104627	SNP	503	572	0.6461	ENSG00000111011	ENSG00000111011	NA	rs7487070
QTS000007	ftp://ftp.ebi.ac.uk/pub/databases/spot/eQTL/sumstats/QTS000007/QTD000069/QTD000069.all.tsv.gz	ILMN_2358278	12	122885680	ATT	A	chr12_122885680_ATT_A	26	0.0472028	0.624639	0.075908	0.154963	INDEL	27	572	0.95526	ENSG00000111011	ENSG00000111011	NA	rs1375478605
QTS000007	ftp://ftp.ebi.ac.uk/pub/databases/spot/eQTL/sumstats/QTS000007/QTD000069/QTD000069.all.tsv.gz	ILMN_2378081	12	122885680	A	T	chr12_122885680_A_T	65	0.122378	0.647705	0.0599264	0.130997	SNP	503	572	0.6461	ENSG00000110987	ENSG00000110987	NA	rs7487070
QTS000007	ftp://ftp.ebi.ac.uk/pub/databases/spot/eQTL/sumstats/QTS000007/QTD000069/QTD000069.all.tsv.gz	ILMN_2378081	12	122885680	ATT	A	chr12_122885680_ATT_A	26	0.0472028	0.71976	-0.0696777	0.194006	INDEL	27	572	0.95526	ENSG00000110987	ENSG00000110987	NA	rs1375478605
QTS000007	ftp://ftp.ebi.ac.uk/pub/databases/spot/eQTL/sumstats/QTS000007/QTD000069/QTD000069.all.tsv.gz	ILMN_2393144	12	122885680	A	T	chr12_122885680_A_T	65	0.122378	0.0643961	-0.120021	0.0646315	SNP	503	572	0.6461	ENSG00000182196	ENSG00000182196	NA	rs7487070
QTS000007	ftp://ftp.ebi.ac.uk/pub/databases/spot/eQTL/sumstats/QTS000007/QTD000069/QTD000069.all.tsv.gz	ILMN_2393144	12	122885680	ATT	A	chr12_122885680_ATT_A	26	0.0472028	0.366192	0.0870446	0.0961663	INDEL	27	572	0.95526	ENSG00000182196	ENSG00000182196	NA	rs1375478605
QTS000007	ftp://ftp.ebi.ac.uk/pub/databases/spot/eQTL/sumstats/QTS000007/QTD000069/QTD000069.all.tsv.gz	ILMN_2395285	12	122885680	A	T	chr12_122885680_A_T	65	0.122378	0.451971	0.0566392	0.075196	SNP	503	572	0.6461	ENSG00000184209	ENSG00000184209	NA	rs7487070
QTS000007	ftp://ftp.ebi.ac.uk/pub/databases/spot/eQTL/sumstats/QTS000007/QTD000069/QTD000069.all.tsv.gz	ILMN_2395285	12	122885680	ATT	A	chr12_122885680_ATT_A	26	0.0472028	0.385704	-0.0967102	0.11131	INDEL	27	572	0.95526	ENSG00000184209	ENSG00000184209	NA	rs1375478605
QTS000007	ftp://ftp.ebi.ac.uk/pub/databases/spot/eQTL/sumstats/QTS000007/QTD000069/QTD000069.all.tsv.gz	ILMN_2396148	12	122885680	A	T	chr12_122885680_A_T	65	0.122378	0.790307	-0.0362544	0.136205	SNP	503	572	0.6461	ENSG00000130787	ENSG00000130787	NA	rs7487070
QTS000007	ftp://ftp.ebi.ac.uk/pub/databases/spot/eQTL/sumstats/QTS000007/QTD000069/QTD000069.all.tsv.gz	ILMN_2396148	12	122885680	ATT	A	chr12_122885680_ATT_A	26	0.0472028	0.727729	0.0702836	0.201669	INDEL	27	572	0.95526	ENSG00000130787	ENSG00000130787	NA	rs1375478605
QTS000007	ftp://ftp.ebi.ac.uk/pub/databases/spot/eQTL/sumstats/QTS000007/QTD000069/QTD000069.all.tsv.gz	ILMN_2404085	12	122885680	A	T	chr12_122885680_A_T	65	0.122378	0.0019123	-0.203969	0.0650776	SNP	503	572	0.6461	ENSG00000130779	ENSG00000130779	NA	rs7487070
QTS000007	ftp://ftp.ebi.ac.uk/pub/databases/spot/eQTL/sumstats/QTS000007/QTD000069/QTD000069.all.tsv.gz	ILMN_2404085	12	122885680	ATT	A	chr12_122885680_ATT_A	26	0.0472028	0.00356211	0.283937	0.0965679	INDEL	27	572	0.95526	ENSG00000130779	ENSG00000130779	NA	rs1375478605
QTS000007	ftp://ftp.ebi.ac.uk/pub/databases/spot/eQTL/sumstats/QTS000007/QTD000069/QTD000069.all.tsv.gz	ILMN_3208881	12	122885680	A	T	chr12_122885680_A_T	65	0.122378	0.501861	0.0819572	0.121876	SNP	503	572	0.6461	ENSG00000183955	ENSG00000183955	NA	rs7487070
QTS000007	ftp://ftp.ebi.ac.uk/pub/databases/spot/eQTL/sumstats/QTS000007/QTD000069/QTD000069.all.tsv.gz	ILMN_3208881	12	122885680	ATT	A	chr12_122885680_ATT_A	26	0.0472028	0.421511	0.145231	0.180405	INDEL	27	572	0.95526	ENSG00000183955	ENSG00000183955	NA	rs1375478605
QTS000007	ftp://ftp.ebi.ac.uk/pub/databases/spot/eQTL/sumstats/QTS000007/QTD000069/QTD000069.all.tsv.gz	ILMN_3229052	12	122885680	A	T	chr12_122885680_A_T	65	0.122378	0.0110761	-0.285039	0.111436	SNP	503	572	0.6461	ENSG00000184209	ENSG00000184209	NA	rs7487070
QTS000007	ftp://ftp.ebi.ac.uk/pub/databases/spot/eQTL/sumstats/QTS000007/QTD000069/QTD000069.all.tsv.gz	ILMN_3229052	12	122885680	ATT	A	chr12_122885680_ATT_A	26	0.0472028	0.187644	0.219875	0.166457	INDEL	27	572	0.95526	ENSG00000184209	ENSG00000184209	NA	rs1375478605
QTS000007	ftp://ftp.ebi.ac.uk/pub/databases/spot/eQTL/sumstats/QTS000007/QTD000069/QTD000069.all.tsv.gz	ILMN_3236695	12	122885680	A	T	chr12_122885680_A_T	65	0.122378	0.679612	0.0549619	0.132938	SNP	503	572	0.6461	ENSG00000256092	ENSG00000256092	NA	rs7487070
QTS000007	ftp://ftp.ebi.ac.uk/pub/databases/spot/eQTL/sumstats/QTS000007/QTD000069/QTD000069.all.tsv.gz	ILMN_3236695	12	122885680	ATT	A	chr12_122885680_ATT_A	26	0.0472028	0.194927	0.255067	0.196303	INDEL	27	572	0.95526	ENSG00000256092	ENSG00000256092	NA	rs1375478605
QTS000007	ftp://ftp.ebi.ac.uk/pub/databases/spot/eQTL/sumstats/QTS000007/QTD000069/QTD000069.all.tsv.gz	ILMN_3249006	12	122885680	A	T	chr12_122885680_A_T	65	0.122378	0.762488	-0.0357532	0.118185	SNP	503	572	0.6461	ENSG00000183955	ENSG00000183955	NA	rs7487070
QTS000007	ftp://ftp.ebi.ac.uk/pub/databases/spot/eQTL/sumstats/QTS000007/QTD000069/QTD000069.all.tsv.gz	ILMN_3249006	12	122885680	ATT	A	chr12_122885680_ATT_A	26	0.0472028	0.941677	0.0128176	0.175032	INDEL	27	572	0.95526	ENSG00000183955	ENSG00000183955	NA	rs1375478605
QTS000007	ftp://ftp.ebi.ac.uk/pub/databases/spot/eQTL/sumstats/QTS000007/QTD000069/QTD000069.all.tsv.gz	ILMN_1651936	12	122885919	A	G	chr12_122885919_A_G	24	0.041958	0.0435668	-0.383693	0.189223	SNP	548	572	0.61826	ENSG00000183955	ENSG00000183955	NA	rs4759385
QTS000007	ftp://ftp.ebi.ac.uk/pub/databases/spot/eQTL/sumstats/QTS000007/QTD000069/QTD000069.all.tsv.gz	ILMN_1654421	12	122885919	A	G	chr12_122885919_A_G	24	0.041958	0.413666	0.159822	0.19521	SNP	548	572	0.61826	ENSG00000051825	ENSG00000051825	NA	rs4759385
QTS000007	ftp://ftp.ebi.ac.uk/pub/databases/spot/eQTL/sumstats/QTS000007/QTD000069/QTD000069.all.tsv.gz	ILMN_1654939	12	122885919	A	G	chr12_122885919_A_G	24	0.041958	0.950421	-0.0112153	0.180205	SNP	548	572	0.61826	ENSG00000086598	ENSG00000086598	NA	rs4759385
QTS000007	ftp://ftp.ebi.ac.uk/pub/databases/spot/eQTL/sumstats/QTS000007/QTD000069/QTD000069.all.tsv.gz	ILMN_1662316	12	122885919	A	G	chr12_122885919_A_G	24	0.041958	0.208932	-0.218505	0.173485	SNP	548	572	0.61826	ENSG00000139719	ENSG00000139719	NA	rs4759385
QTS000007	ftp://ftp.ebi.ac.uk/pub/databases/spot/eQTL/sumstats/QTS000007/QTD000069/QTD000069.all.tsv.gz	ILMN_1663370	12	122885919	A	G	chr12_122885919_A_G	24	0.041958	0.428417	-0.171245	0.21592	SNP	548	572	0.61826	ENSG00000130783	ENSG00000130783	NA	rs4759385
QTS000007	ftp://ftp.ebi.ac.uk/pub/databases/spot/eQTL/sumstats/QTS000007/QTD000069/QTD000069.all.tsv.gz	ILMN_1665335	12	122885919	A	G	chr12_122885919_A_G	24	0.041958	0.0696157	0.394041	0.216314	SNP	548	572	0.61826	ENSG00000184047	ENSG00000184047	NA	rs4759385
QTS000007	ftp://ftp.ebi.ac.uk/pub/databases/spot/eQTL/sumstats/QTS000007/QTD000069/QTD000069.all.tsv.gz	ILMN_1665996	12	122885919	A	G	chr12_122885919_A_G	24	0.041958	0.866442	-0.0351841	0.209007	SNP	548	572	0.61826	ENSG00000110987	ENSG00000110987	NA	rs4759385
QTS000007	ftp://ftp.ebi.ac.uk/pub/databases/spot/eQTL/sumstats/QTS000007/QTD000069/QTD000069.all.tsv.gz	ILMN_1667510	12	122885919	A	G	chr12_122885919_A_G	24	0.041958	0.128716	-0.205983	0.135174	SNP	548	572	0.61826	ENSG00000130921	ENSG00000130921	NA	rs4759385
QTS000007	ftp://ftp.ebi.ac.uk/pub/databases/spot/eQTL/sumstats/QTS000007/QTD000069/QTD000069.all.tsv.gz	ILMN_1668743	12	122885919	A	G	chr12_122885919_A_G	24	0.041958	0.291445	-0.159874	0.15125	SNP	548	572	0.61826	ENSG00000150977	ENSG00000150977	NA	rs4759385
QTS000007	ftp://ftp.ebi.ac.uk/pub/databases/spot/eQTL/sumstats/QTS000007/QTD000069/QTD000069.all.tsv.gz	ILMN_1677693	12	122885919	A	G	chr12_122885919_A_G	24	0.041958	0.717977	0.0753134	0.208312	SNP	548	572	0.61826	ENSG00000255398	ENSG00000255398	NA	rs4759385
QTS000007	ftp://ftp.ebi.ac.uk/pub/databases/spot/eQTL/sumstats/QTS000007/QTD000069/QTD000069.all.tsv.gz	ILMN_1678490	12	122885919	A	G	chr12_122885919_A_G	24	0.041958	0.519832	-0.0953938	0.148025	SNP	548	572	0.61826	ENSG00000150977	ENSG00000150977	NA	rs4759385
QTS000007	ftp://ftp.ebi.ac.uk/pub/databases/spot/eQTL/sumstats/QTS000007/QTD000069/QTD000069.all.tsv.gz	ILMN_1684038	12	122885919	A	G	chr12_122885919_A_G	24	0.041958	0.488439	-0.107369	0.154768	SNP	548	572	0.61826	ENSG00000130779	ENSG00000130779	NA	rs4759385
QTS000007	ftp://ftp.ebi.ac.uk/pub/databases/spot/eQTL/sumstats/QTS000007/QTD000069/QTD000069.all.tsv.gz	ILMN_1692281	12	122885919	A	G	chr12_122885919_A_G	24	0.041958	0.529079	0.130793	0.207534	SNP	548	572	0.61826	ENSG00000197653	ENSG00000197653	NA	rs4759385
QTS000007	ftp://ftp.ebi.ac.uk/pub/databases/spot/eQTL/sumstats/QTS000007/QTD000069/QTD000069.all.tsv.gz	ILMN_1693987	12	122885919	A	G	chr12_122885919_A_G	24	0.041958	0.483095	0.150387	0.214135	SNP	548	572	0.61826	ENSG00000175727	ENSG00000175727	NA	rs4759385
QTS000007	ftp://ftp.ebi.ac.uk/pub/databases/spot/eQTL/sumstats/QTS000007/QTD000069/QTD000069.all.tsv.gz	ILMN_1700380	12	122885919	A	G	chr12_122885919_A_G	24	0.041958	0.332343	0.153893	0.158466	SNP	548	572	0.61826	ENSG00000185344	ENSG00000185344	NA	rs4759385
QTS000007	ftp://ftp.ebi.ac.uk/pub/databases/spot/eQTL/sumstats/QTS000007/QTD000069/QTD000069.all.tsv.gz	ILMN_1701905	12	122885919	A	G	chr12_122885919_A_G	24	0.041958	0.873455	0.0351292	0.220354	SNP	548	572	0.61826	ENSG00000130783	ENSG00000130783	NA	rs4759385
QTS000007	ftp://ftp.ebi.ac.uk/pub/databases/spot/eQTL/sumstats/QTS000007/QTD000069/QTD000069.all.tsv.gz	ILMN_1704019	12	122885919	A	G	chr12_122885919_A_G	24	0.041958	0.938232	0.0156834	0.202199	SNP	548	572	0.61826	ENSG00000111325	ENSG00000111325	NA	rs4759385
QTS000007	ftp://ftp.ebi.ac.uk/pub/databases/spot/eQTL/sumstats/QTS000007/QTD000069/QTD000069.all.tsv.gz	ILMN_1706345	12	122885919	A	G	chr12_122885919_A_G	24	0.041958	0.0758178	-0.370978	0.208144	SNP	548	572	0.61826	ENSG00000168778	ENSG00000168778	NA	rs4759385
QTS000007	ftp://ftp.ebi.ac.uk/pub/databases/spot/eQTL/sumstats/QTS000007/QTD000069/QTD000069.all.tsv.gz	ILMN_1706886	12	122885919	A	G	chr12_122885919_A_G	24	0.041958	0.158166	0.280039	0.197883	SNP	548	572	0.61826	ENSG00000110987	ENSG00000110987	NA	rs4759385
QTS000007	ftp://ftp.ebi.ac.uk/pub/databases/spot/eQTL/sumstats/QTS000007/QTD000069/QTD000069.all.tsv.gz	ILMN_1710427	12	122885919	A	G	chr12_122885919_A_G	24	0.041958	0.363225	-0.159396	0.175012	SNP	548	572	0.61826	ENSG00000139722	ENSG00000139722	NA	rs4759385
QTS000007	ftp://ftp.ebi.ac.uk/pub/databases/spot/eQTL/sumstats/QTS000007/QTD000069/QTD000069.all.tsv.gz	ILMN_1711699	12	122885919	A	G	chr12_122885919_A_G	24	0.041958	0.54048	-0.122985	0.200673	SNP	548	572	0.61826	ENSG00000130787	ENSG00000130787	NA	rs4759385
QTS000007	ftp://ftp.ebi.ac.uk/pub/databases/spot/eQTL/sumstats/QTS000007/QTD000069/QTD000069.all.tsv.gz	ILMN_1723058	12	122885919	A	G	chr12_122885919_A_G	24	0.041958	0.408238	0.173175	0.209076	SNP	548	572	0.61826	ENSG00000130779	ENSG00000130779	NA	rs4759385
QTS000007	ftp://ftp.ebi.ac.uk/pub/databases/spot/eQTL/sumstats/QTS000007/QTD000069/QTD000069.all.tsv.gz	ILMN_1725187	12	122885919	A	G	chr12_122885919_A_G	24	0.041958	0.320964	-0.194021	0.195133	SNP	548	572	0.61826	ENSG00000090975	ENSG00000090975	NA	rs4759385
QTS000007	ftp://ftp.ebi.ac.uk/pub/databases/spot/eQTL/sumstats/QTS000007/QTD000069/QTD000069.all.tsv.gz	ILMN_1725571	12	122885919	A	G	chr12_122885919_A_G	24	0.041958	0.885617	0.0299686	0.208134	SNP	548	572	0.61826	ENSG00000197653	ENSG00000197653	NA	rs4759385
QTS000007	ftp://ftp.ebi.ac.uk/pub/databases/spot/eQTL/sumstats/QTS000007/QTD000069/QTD000069.all.tsv.gz	ILMN_1725666	12	122885919	A	G	chr12_122885919_A_G	24	0.041958	0.664422	0.0891816	0.205349	SNP	548	572	0.61826	ENSG00000111358	ENSG00000111358	NA	rs4759385
QTS000007	ftp://ftp.ebi.ac.uk/pub/databases/spot/eQTL/sumstats/QTS000007/QTD000069/QTD000069.all.tsv.gz	ILMN_1732516	12	122885919	A	G	chr12_122885919_A_G	24	0.041958	0.85398	-0.0355488	0.192971	SNP	548	572	0.61826	ENSG00000184445	ENSG00000184445	NA	rs4759385
QTS000007	ftp://ftp.ebi.ac.uk/pub/databases/spot/eQTL/sumstats/QTS000007/QTD000069/QTD000069.all.tsv.gz	ILMN_1732767	12	122885919	A	G	chr12_122885919_A_G	24	0.041958	0.713887	-0.0667666	0.181913	SNP	548	572	0.61826	ENSG00000110801	ENSG00000110801	NA	rs4759385
QTS000007	ftp://ftp.ebi.ac.uk/pub/databases/spot/eQTL/sumstats/QTS000007/QTD000069/QTD000069.all.tsv.gz	ILMN_1739943	12	122885919	A	G	chr12_122885919_A_G	24	0.041958	0.68916	-0.0577638	0.144256	SNP	548	572	0.61826	ENSG00000139697	ENSG00000139697	NA	rs4759385
QTS000007	ftp://ftp.ebi.ac.uk/pub/databases/spot/eQTL/sumstats/QTS000007/QTD000069/QTD000069.all.tsv.gz	ILMN_1750497	12	122885919	A	G	chr12_122885919_A_G	24	0.041958	0.899675	-0.0266016	0.210806	SNP	548	572	0.61826	ENSG00000182782	ENSG00000182782	NA	rs4759385
QTS000007	ftp://ftp.ebi.ac.uk/pub/databases/spot/eQTL/sumstats/QTS000007/QTD000069/QTD000069.all.tsv.gz	ILMN_1753716	12	122885919	A	G	chr12_122885919_A_G	24	0.041958	0.111947	0.195989	0.122901	SNP	548	572	0.61826	ENSG00000111361	ENSG00000111361	NA	rs4759385
QTS000007	ftp://ftp.ebi.ac.uk/pub/databases/spot/eQTL/sumstats/QTS000007/QTD000069/QTD000069.all.tsv.gz	ILMN_1757910	12	122885919	A	G	chr12_122885919_A_G	24	0.041958	0.822897	0.0491801	0.219517	SNP	548	572	0.61826	ENSG00000130787	ENSG00000130787	NA	rs4759385
QTS000007	ftp://ftp.ebi.ac.uk/pub/databases/spot/eQTL/sumstats/QTS000007/QTD000069/QTD000069.all.tsv.gz	ILMN_1760954	12	122885919	A	G	chr12_122885919_A_G	24	0.041958	0.296033	0.138866	0.132633	SNP	548	572	0.61826	ENSG00000139726	ENSG00000139726	NA	rs4759385
QTS000007	ftp://ftp.ebi.ac.uk/pub/databases/spot/eQTL/sumstats/QTS000007/QTD000069/QTD000069.all.tsv.gz	ILMN_1771260	12	122885919	A	G	chr12_122885919_A_G	24	0.041958	0.693708	0.0885551	0.224618	SNP	548	572	0.61826	ENSG00000176383	ENSG00000176383	NA	rs4759385
QTS000007	ftp://ftp.ebi.ac.uk/pub/databases/spot/eQTL/sumstats/QTS000007/QTD000069/QTD000069.all.tsv.gz	ILMN_1772845	12	122885919	A	G	chr12_122885919_A_G	24	0.041958	0.199592	-0.198107	0.154066	SNP	548	572	0.61826	ENSG00000184209	ENSG00000184209	NA	rs4759385
QTS000007	ftp://ftp.ebi.ac.uk/pub/databases/spot/eQTL/sumstats/QTS000007/QTD000069/QTD000069.all.tsv.gz	ILMN_1779835	12	122885919	A	G	chr12_122885919_A_G	24	0.041958	0.894181	-0.0283261	0.212753	SNP	548	572	0.61826	ENSG00000182196	ENSG00000182196	NA	rs4759385
QTS000007	ftp://ftp.ebi.ac.uk/pub/databases/spot/eQTL/sumstats/QTS000007/QTD000069/QTD000069.all.tsv.gz	ILMN_1787845	12	122885919	A	G	chr12_122885919_A_G	24	0.041958	0.868513	0.0365575	0.220618	SNP	548	572	0.61826	ENSG00000130787	ENSG00000130787	NA	rs4759385
QTS000007	ftp://ftp.ebi.ac.uk/pub/databases/spot/eQTL/sumstats/QTS000007/QTD000069/QTD000069.all.tsv.gz	ILMN_1788928	12	122885919	A	G	chr12_122885919_A_G	24	0.041958	0.26702	-0.234889	0.211185	SNP	548	572	0.61826	ENSG00000150967	ENSG00000150967	NA	rs4759385
QTS000007	ftp://ftp.ebi.ac.uk/pub/databases/spot/eQTL/sumstats/QTS000007/QTD000069/QTD000069.all.tsv.gz	ILMN_1791149	12	122885919	A	G	chr12_122885919_A_G	24	0.041958	0.771323	-0.0309291	0.106309	SNP	548	572	0.61826	ENSG00000182196	ENSG00000182196	NA	rs4759385
QTS000007	ftp://ftp.ebi.ac.uk/pub/databases/spot/eQTL/sumstats/QTS000007/QTD000069/QTD000069.all.tsv.gz	ILMN_1792092	12	122885919	A	G	chr12_122885919_A_G	24	0.041958	0.938485	-0.0100199	0.129715	SNP	548	572	0.61826	ENSG00000033030	ENSG00000033030	NA	rs4759385
QTS000007	ftp://ftp.ebi.ac.uk/pub/databases/spot/eQTL/sumstats/QTS000007/QTD000069/QTD000069.all.tsv.gz	ILMN_1797425	12	122885919	A	G	chr12_122885919_A_G	24	0.041958	0.10772	-0.245177	0.151919	SNP	548	572	0.61826	ENSG00000111364	ENSG00000111364	NA	rs4759385
QTS000007	ftp://ftp.ebi.ac.uk/pub/databases/spot/eQTL/sumstats/QTS000007/QTD000069/QTD000069.all.tsv.gz	ILMN_1800341	12	122885919	A	G	chr12_122885919_A_G	24	0.041958	0.8271	-0.0443003	0.202623	SNP	548	572	0.61826	ENSG00000158023	ENSG00000158023	NA	rs4759385
QTS000007	ftp://ftp.ebi.ac.uk/pub/databases/spot/eQTL/sumstats/QTS000007/QTD000069/QTD000069.all.tsv.gz	ILMN_1805643	12	122885919	A	G	chr12_122885919_A_G	24	0.041958	0.0702581	-0.387292	0.213101	SNP	548	572	0.61826	ENSG00000188026	ENSG00000188026	NA	rs4759385
QTS000007	ftp://ftp.ebi.ac.uk/pub/databases/spot/eQTL/sumstats/QTS000007/QTD000069/QTD000069.all.tsv.gz	ILMN_1811272	12	122885919	A	G	chr12_122885919_A_G	24	0.041958	0.815107	-0.0479914	0.20503	SNP	548	572	0.61826	ENSG00000196917	ENSG00000196917	NA	rs4759385
QTS000007	ftp://ftp.ebi.ac.uk/pub/databases/spot/eQTL/sumstats/QTS000007/QTD000069/QTD000069.all.tsv.gz	ILMN_1812721	12	122885919	A	G	chr12_122885919_A_G	24	0.041958	0.771038	0.0614437	0.210923	SNP	548	572	0.61826	ENSG00000130787	ENSG00000130787	NA	rs4759385
QTS000007	ftp://ftp.ebi.ac.uk/pub/databases/spot/eQTL/sumstats/QTS000007/QTD000069/QTD000069.all.tsv.gz	ILMN_1849192	12	122885919	A	G	chr12_122885919_A_G	24	0.041958	0.507713	0.139974	0.211032	SNP	548	572	0.61826	ENSG00000256546	ENSG00000256546	NA	rs4759385
QTS000007	ftp://ftp.ebi.ac.uk/pub/databases/spot/eQTL/sumstats/QTS000007/QTD000069/QTD000069.all.tsv.gz	ILMN_2133125	12	122885919	A	G	chr12_122885919_A_G	24	0.041958	0.0232848	0.501994	0.220012	SNP	548	572	0.61826	ENSG00000158113	ENSG00000158113	NA	rs4759385
QTS000007	ftp://ftp.ebi.ac.uk/pub/databases/spot/eQTL/sumstats/QTS000007/QTD000069/QTD000069.all.tsv.gz	ILMN_2161848	12	122885919	A	G	chr12_122885919_A_G	24	0.041958	0.816388	-0.0516552	0.22225	SNP	548	572	0.61826	ENSG00000196917	ENSG00000196917	NA	rs4759385
QTS000007	ftp://ftp.ebi.ac.uk/pub/databases/spot/eQTL/sumstats/QTS000007/QTD000069/QTD000069.all.tsv.gz	ILMN_2201866	12	122885919	A	G	chr12_122885919_A_G	24	0.041958	0.976208	0.00637281	0.213491	SNP	548	572	0.61826	ENSG00000204671	ENSG00000204671	NA	rs4759385
QTS000007	ftp://ftp.ebi.ac.uk/pub/databases/spot/eQTL/sumstats/QTS000007/QTD000069/QTD000069.all.tsv.gz	ILMN_2288402	12	122885919	A	G	chr12_122885919_A_G	24	0.041958	0.448637	-0.166626	0.219594	SNP	548	572	0.61826	ENSG00000130787	ENSG00000130787	NA	rs4759385
QTS000007	ftp://ftp.ebi.ac.uk/pub/databases/spot/eQTL/sumstats/QTS000007/QTD000069/QTD000069.all.tsv.gz	ILMN_2310589	12	122885919	A	G	chr12_122885919_A_G	24	0.041958	0.602239	-0.0796241	0.152596	SNP	548	572	0.61826	ENSG00000184047	ENSG00000184047	NA	rs4759385
QTS000007	ftp://ftp.ebi.ac.uk/pub/databases/spot/eQTL/sumstats/QTS000007/QTD000069/QTD000069.all.tsv.gz	ILMN_2332990	12	122885919	A	G	chr12_122885919_A_G	24	0.041958	0.467312	-0.115029	0.158032	SNP	548	572	0.61826	ENSG00000184047	ENSG00000184047	NA	rs4759385
QTS000007	ftp://ftp.ebi.ac.uk/pub/databases/spot/eQTL/sumstats/QTS000007/QTD000069/QTD000069.all.tsv.gz	ILMN_2343047	12	122885919	A	G	chr12_122885919_A_G	24	0.041958	0.645484	0.1005	0.218212	SNP	548	572	0.61826	ENSG00000150967	ENSG00000150967	NA	rs4759385
QTS000007	ftp://ftp.ebi.ac.uk/pub/databases/spot/eQTL/sumstats/QTS000007/QTD000069/QTD000069.all.tsv.gz	ILMN_2343048	12	122885919	A	G	chr12_122885919_A_G	24	0.041958	0.813611	-0.0495241	0.209848	SNP	548	572	0.61826	ENSG00000150967	ENSG00000150967	NA	rs4759385
QTS000007	ftp://ftp.ebi.ac.uk/pub/databases/spot/eQTL/sumstats/QTS000007/QTD000069/QTD000069.all.tsv.gz	ILMN_2358277	12	122885919	A	G	chr12_122885919_A_G	24	0.041958	0.73523	-0.0403631	0.119232	SNP	548	572	0.61826	ENSG00000111011	ENSG00000111011	NA	rs4759385
QTS000007	ftp://ftp.ebi.ac.uk/pub/databases/spot/eQTL/sumstats/QTS000007/QTD000069/QTD000069.all.tsv.gz	ILMN_2358278	12	122885919	A	G	chr12_122885919_A_G	24	0.041958	0.887453	0.024122	0.17028	SNP	548	572	0.61826	ENSG00000111011	ENSG00000111011	NA	rs4759385
QTS000007	ftp://ftp.ebi.ac.uk/pub/databases/spot/eQTL/sumstats/QTS000007/QTD000069/QTD000069.all.tsv.gz	ILMN_2378081	12	122885919	A	G	chr12_122885919_A_G	24	0.041958	0.659366	0.0940224	0.21307	SNP	548	572	0.61826	ENSG00000110987	ENSG00000110987	NA	rs4759385
QTS000007	ftp://ftp.ebi.ac.uk/pub/databases/spot/eQTL/sumstats/QTS000007/QTD000069/QTD000069.all.tsv.gz	ILMN_2393144	12	122885919	A	G	chr12_122885919_A_G	24	0.041958	0.0648635	-0.194872	0.105124	SNP	548	572	0.61826	ENSG00000182196	ENSG00000182196	NA	rs4759385
QTS000007	ftp://ftp.ebi.ac.uk/pub/databases/spot/eQTL/sumstats/QTS000007/QTD000069/QTD000069.all.tsv.gz	ILMN_2395285	12	122885919	A	G	chr12_122885919_A_G	24	0.041958	0.504881	0.0816834	0.122332	SNP	548	572	0.61826	ENSG00000184209	ENSG00000184209	NA	rs4759385
QTS000007	ftp://ftp.ebi.ac.uk/pub/databases/spot/eQTL/sumstats/QTS000007/QTD000069/QTD000069.all.tsv.gz	ILMN_2396148	12	122885919	A	G	chr12_122885919_A_G	24	0.041958	0.856855	-0.0400009	0.22155	SNP	548	572	0.61826	ENSG00000130787	ENSG00000130787	NA	rs4759385
QTS000007	ftp://ftp.ebi.ac.uk/pub/databases/spot/eQTL/sumstats/QTS000007/QTD000069/QTD000069.all.tsv.gz	ILMN_2404085	12	122885919	A	G	chr12_122885919_A_G	24	0.041958	0.0964783	-0.178805	0.1072	SNP	548	572	0.61826	ENSG00000130779	ENSG00000130779	NA	rs4759385
QTS000007	ftp://ftp.ebi.ac.uk/pub/databases/spot/eQTL/sumstats/QTS000007/QTD000069/QTD000069.all.tsv.gz	ILMN_3208881	12	122885919	A	G	chr12_122885919_A_G	24	0.041958	0.737097	-0.0666555	0.198353	SNP	548	572	0.61826	ENSG00000183955	ENSG00000183955	NA	rs4759385
QTS000007	ftp://ftp.ebi.ac.uk/pub/databases/spot/eQTL/sumstats/QTS000007/QTD000069/QTD000069.all.tsv.gz	ILMN_3229052	12	122885919	A	G	chr12_122885919_A_G	24	0.041958	0.300561	-0.189873	0.18306	SNP	548	572	0.61826	ENSG00000184209	ENSG00000184209	NA	rs4759385
QTS000007	ftp://ftp.ebi.ac.uk/pub/databases/spot/eQTL/sumstats/QTS000007/QTD000069/QTD000069.all.tsv.gz	ILMN_3236695	12	122885919	A	G	chr12_122885919_A_G	24	0.041958	0.0109911	0.547253	0.21372	SNP	548	572	0.61826	ENSG00000256092	ENSG00000256092	NA	rs4759385
QTS000007	ftp://ftp.ebi.ac.uk/pub/databases/spot/eQTL/sumstats/QTS000007/QTD000069/QTD000069.all.tsv.gz	ILMN_3249006	12	122885919	A	G	chr12_122885919_A_G	24	0.041958	0.971943	-0.00676824	0.192257	SNP	548	572	0.61826	ENSG00000183955	ENSG00000183955	NA	rs4759385
QTS000007	ftp://ftp.ebi.ac.uk/pub/databases/spot/eQTL/sumstats/QTS000007/QTD000069/QTD000069.all.tsv.gz	ILMN_1651936	12	122889722	C	CA	chr12_122889722_C_CA	43	0.0786713	0.00817757	0.415988	0.156135	INDEL	44	572	0.70396	ENSG00000183955	ENSG00000183955	NA	rs777453837
QTS000007	ftp://ftp.ebi.ac.uk/pub/databases/spot/eQTL/sumstats/QTS000007/QTD000069/QTD000069.all.tsv.gz	ILMN_1651936	12	122889722	C	CA	chr12_122889722_C_CA	43	0.0786713	0.00817757	0.415988	0.156135	INDEL	44	572	0.70396	ENSG00000183955	ENSG00000183955	NA	rs11452783
QTS000007	ftp://ftp.ebi.ac.uk/pub/databases/spot/eQTL/sumstats/QTS000007/QTD000069/QTD000069.all.tsv.gz	ILMN_1654421	12	122889722	C	CA	chr12_122889722_C_CA	43	0.0786713	0.434903	0.126654	0.161964	INDEL	44	572	0.70396	ENSG00000051825	ENSG00000051825	NA	rs777453837
QTS000007	ftp://ftp.ebi.ac.uk/pub/databases/spot/eQTL/sumstats/QTS000007/QTD000069/QTD000069.all.tsv.gz	ILMN_1654421	12	122889722	C	CA	chr12_122889722_C_CA	43	0.0786713	0.434903	0.126654	0.161964	INDEL	44	572	0.70396	ENSG00000051825	ENSG00000051825	NA	rs11452783
QTS000007	ftp://ftp.ebi.ac.uk/pub/databases/spot/eQTL/sumstats/QTS000007/QTD000069/QTD000069.all.tsv.gz	ILMN_1654939	12	122889722	C	CA	chr12_122889722_C_CA	43	0.0786713	0.543052	-0.0909789	0.149397	INDEL	44	572	0.70396	ENSG00000086598	ENSG00000086598	NA	rs777453837
QTS000007	ftp://ftp.ebi.ac.uk/pub/databases/spot/eQTL/sumstats/QTS000007/QTD000069/QTD000069.all.tsv.gz	ILMN_1654939	12	122889722	C	CA	chr12_122889722_C_CA	43	0.0786713	0.543052	-0.0909789	0.149397	INDEL	44	572	0.70396	ENSG00000086598	ENSG00000086598	NA	rs11452783
QTS000007	ftp://ftp.ebi.ac.uk/pub/databases/spot/eQTL/sumstats/QTS000007/QTD000069/QTD000069.all.tsv.gz	ILMN_1662316	12	122889722	C	CA	chr12_122889722_C_CA	43	0.0786713	0.179702	-0.193519	0.143864	INDEL	44	572	0.70396	ENSG00000139719	ENSG00000139719	NA	rs777453837
QTS000007	ftp://ftp.ebi.ac.uk/pub/databases/spot/eQTL/sumstats/QTS000007/QTD000069/QTD000069.all.tsv.gz	ILMN_1662316	12	122889722	C	CA	chr12_122889722_C_CA	43	0.0786713	0.179702	-0.193519	0.143864	INDEL	44	572	0.70396	ENSG00000139719	ENSG00000139719	NA	rs11452783
QTS000007	ftp://ftp.ebi.ac.uk/pub/databases/spot/eQTL/sumstats/QTS000007/QTD000069/QTD000069.all.tsv.gz	ILMN_1663370	12	122889722	C	CA	chr12_122889722_C_CA	43	0.0786713	0.179942	-0.240298	0.17874	INDEL	44	572	0.70396	ENSG00000130783	ENSG00000130783	NA	rs777453837
QTS000007	ftp://ftp.ebi.ac.uk/pub/databases/spot/eQTL/sumstats/QTS000007/QTD000069/QTD000069.all.tsv.gz	ILMN_1663370	12	122889722	C	CA	chr12_122889722_C_CA	43	0.0786713	0.179942	-0.240298	0.17874	INDEL	44	572	0.70396	ENSG00000130783	ENSG00000130783	NA	rs11452783
QTS000007	ftp://ftp.ebi.ac.uk/pub/databases/spot/eQTL/sumstats/QTS000007/QTD000069/QTD000069.all.tsv.gz	ILMN_1665335	12	122889722	C	CA	chr12_122889722_C_CA	43	0.0786713	0.896573	0.0234913	0.180544	INDEL	44	572	0.70396	ENSG00000184047	ENSG00000184047	NA	rs777453837
QTS000007	ftp://ftp.ebi.ac.uk/pub/databases/spot/eQTL/sumstats/QTS000007/QTD000069/QTD000069.all.tsv.gz	ILMN_1665335	12	122889722	C	CA	chr12_122889722_C_CA	43	0.0786713	0.896573	0.0234913	0.180544	INDEL	44	572	0.70396	ENSG00000184047	ENSG00000184047	NA	rs11452783
QTS000007	ftp://ftp.ebi.ac.uk/pub/databases/spot/eQTL/sumstats/QTS000007/QTD000069/QTD000069.all.tsv.gz	ILMN_1665996	12	122889722	C	CA	chr12_122889722_C_CA	43	0.0786713	0.904239	0.0208805	0.173396	INDEL	44	572	0.70396	ENSG00000110987	ENSG00000110987	NA	rs777453837
QTS000007	ftp://ftp.ebi.ac.uk/pub/databases/spot/eQTL/sumstats/QTS000007/QTD000069/QTD000069.all.tsv.gz	ILMN_1665996	12	122889722	C	CA	chr12_122889722_C_CA	43	0.0786713	0.904239	0.0208805	0.173396	INDEL	44	572	0.70396	ENSG00000110987	ENSG00000110987	NA	rs11452783
QTS000007	ftp://ftp.ebi.ac.uk/pub/databases/spot/eQTL/sumstats/QTS000007/QTD000069/QTD000069.all.tsv.gz	ILMN_1667510	12	122889722	C	CA	chr12_122889722_C_CA	43	0.0786713	0.760715	-0.0343263	0.112601	INDEL	44	572	0.70396	ENSG00000130921	ENSG00000130921	NA	rs777453837
QTS000007	ftp://ftp.ebi.ac.uk/pub/databases/spot/eQTL/sumstats/QTS000007/QTD000069/QTD000069.all.tsv.gz	ILMN_1667510	12	122889722	C	CA	chr12_122889722_C_CA	43	0.0786713	0.760715	-0.0343263	0.112601	INDEL	44	572	0.70396	ENSG00000130921	ENSG00000130921	NA	rs11452783
QTS000007	ftp://ftp.ebi.ac.uk/pub/databases/spot/eQTL/sumstats/QTS000007/QTD000069/QTD000069.all.tsv.gz	ILMN_1668743	12	122889722	C	CA	chr12_122889722_C_CA	43	0.0786713	0.143379	-0.183797	0.125239	INDEL	44	572	0.70396	ENSG00000150977	ENSG00000150977	NA	rs777453837
QTS000007	ftp://ftp.ebi.ac.uk/pub/databases/spot/eQTL/sumstats/QTS000007/QTD000069/QTD000069.all.tsv.gz	ILMN_1668743	12	122889722	C	CA	chr12_122889722_C_CA	43	0.0786713	0.143379	-0.183797	0.125239	INDEL	44	572	0.70396	ENSG00000150977	ENSG00000150977	NA	rs11452783
QTS000007	ftp://ftp.ebi.ac.uk/pub/databases/spot/eQTL/sumstats/QTS000007/QTD000069/QTD000069.all.tsv.gz	ILMN_1677693	12	122889722	C	CA	chr12_122889722_C_CA	43	0.0786713	0.0649462	0.318323	0.171773	INDEL	44	572	0.70396	ENSG00000255398	ENSG00000255398	NA	rs777453837
QTS000007	ftp://ftp.ebi.ac.uk/pub/databases/spot/eQTL/sumstats/QTS000007/QTD000069/QTD000069.all.tsv.gz	ILMN_1677693	12	122889722	C	CA	chr12_122889722_C_CA	43	0.0786713	0.0649462	0.318323	0.171773	INDEL	44	572	0.70396	ENSG00000255398	ENSG00000255398	NA	rs11452783
QTS000007	ftp://ftp.ebi.ac.uk/pub/databases/spot/eQTL/sumstats/QTS000007/QTD000069/QTD000069.all.tsv.gz	ILMN_1678490	12	122889722	C	CA	chr12_122889722_C_CA	43	0.0786713	0.879574	0.0186365	0.12289	INDEL	44	572	0.70396	ENSG00000150977	ENSG00000150977	NA	rs777453837
QTS000007	ftp://ftp.ebi.ac.uk/pub/databases/spot/eQTL/sumstats/QTS000007/QTD000069/QTD000069.all.tsv.gz	ILMN_1678490	12	122889722	C	CA	chr12_122889722_C_CA	43	0.0786713	0.879574	0.0186365	0.12289	INDEL	44	572	0.70396	ENSG00000150977	ENSG00000150977	NA	rs11452783
QTS000007	ftp://ftp.ebi.ac.uk/pub/databases/spot/eQTL/sumstats/QTS000007/QTD000069/QTD000069.all.tsv.gz	ILMN_1684038	12	122889722	C	CA	chr12_122889722_C_CA	43	0.0786713	0.0185362	0.301338	0.127199	INDEL	44	572	0.70396	ENSG00000130779	ENSG00000130779	NA	rs777453837
QTS000007	ftp://ftp.ebi.ac.uk/pub/databases/spot/eQTL/sumstats/QTS000007/QTD000069/QTD000069.all.tsv.gz	ILMN_1684038	12	122889722	C	CA	chr12_122889722_C_CA	43	0.0786713	0.0185362	0.301338	0.127199	INDEL	44	572	0.70396	ENSG00000130779	ENSG00000130779	NA	rs11452783
QTS000007	ftp://ftp.ebi.ac.uk/pub/databases/spot/eQTL/sumstats/QTS000007/QTD000069/QTD000069.all.tsv.gz	ILMN_1692281	12	122889722	C	CA	chr12_122889722_C_CA	43	0.0786713	0.432592	-0.13526	0.172101	INDEL	44	572	0.70396	ENSG00000197653	ENSG00000197653	NA	rs777453837
QTS000007	ftp://ftp.ebi.ac.uk/pub/databases/spot/eQTL/sumstats/QTS000007/QTD000069/QTD000069.all.tsv.gz	ILMN_1692281	12	122889722	C	CA	chr12_122889722_C_CA	43	0.0786713	0.432592	-0.13526	0.172101	INDEL	44	572	0.70396	ENSG00000197653	ENSG00000197653	NA	rs11452783
QTS000007	ftp://ftp.ebi.ac.uk/pub/databases/spot/eQTL/sumstats/QTS000007/QTD000069/QTD000069.all.tsv.gz	ILMN_1693987	12	122889722	C	CA	chr12_122889722_C_CA	43	0.0786713	0.957122	0.00956883	0.177807	INDEL	44	572	0.70396	ENSG00000175727	ENSG00000175727	NA	rs777453837
QTS000007	ftp://ftp.ebi.ac.uk/pub/databases/spot/eQTL/sumstats/QTS000007/QTD000069/QTD000069.all.tsv.gz	ILMN_1693987	12	122889722	C	CA	chr12_122889722_C_CA	43	0.0786713	0.957122	0.00956883	0.177807	INDEL	44	572	0.70396	ENSG00000175727	ENSG00000175727	NA	rs11452783
QTS000007	ftp://ftp.ebi.ac.uk/pub/databases/spot/eQTL/sumstats/QTS000007/QTD000069/QTD000069.all.tsv.gz	ILMN_1700380	12	122889722	C	CA	chr12_122889722_C_CA	43	0.0786713	0.469366	-0.0953226	0.131565	INDEL	44	572	0.70396	ENSG00000185344	ENSG00000185344	NA	rs777453837
QTS000007	ftp://ftp.ebi.ac.uk/pub/databases/spot/eQTL/sumstats/QTS000007/QTD000069/QTD000069.all.tsv.gz	ILMN_1700380	12	122889722	C	CA	chr12_122889722_C_CA	43	0.0786713	0.469366	-0.0953226	0.131565	INDEL	44	572	0.70396	ENSG00000185344	ENSG00000185344	NA	rs11452783
QTS000007	ftp://ftp.ebi.ac.uk/pub/databases/spot/eQTL/sumstats/QTS000007/QTD000069/QTD000069.all.tsv.gz	ILMN_1701905	12	122889722	C	CA	chr12_122889722_C_CA	43	0.0786713	0.878595	0.0279501	0.182806	INDEL	44	572	0.70396	ENSG00000130783	ENSG00000130783	NA	rs777453837
QTS000007	ftp://ftp.ebi.ac.uk/pub/databases/spot/eQTL/sumstats/QTS000007/QTD000069/QTD000069.all.tsv.gz	ILMN_1701905	12	122889722	C	CA	chr12_122889722_C_CA	43	0.0786713	0.878595	0.0279501	0.182806	INDEL	44	572	0.70396	ENSG00000130783	ENSG00000130783	NA	rs11452783
QTS000007	ftp://ftp.ebi.ac.uk/pub/databases/spot/eQTL/sumstats/QTS000007/QTD000069/QTD000069.all.tsv.gz	ILMN_1704019	12	122889722	C	CA	chr12_122889722_C_CA	43	0.0786713	0.852529	0.0312105	0.167735	INDEL	44	572	0.70396	ENSG00000111325	ENSG00000111325	NA	rs777453837
QTS000007	ftp://ftp.ebi.ac.uk/pub/databases/spot/eQTL/sumstats/QTS000007/QTD000069/QTD000069.all.tsv.gz	ILMN_1704019	12	122889722	C	CA	chr12_122889722_C_CA	43	0.0786713	0.852529	0.0312105	0.167735	INDEL	44	572	0.70396	ENSG00000111325	ENSG00000111325	NA	rs11452783
QTS000007	ftp://ftp.ebi.ac.uk/pub/databases/spot/eQTL/sumstats/QTS000007/QTD000069/QTD000069.all.tsv.gz	ILMN_1706345	12	122889722	C	CA	chr12_122889722_C_CA	43	0.0786713	0.0257687	0.385846	0.172097	INDEL	44	572	0.70396	ENSG00000168778	ENSG00000168778	NA	rs777453837
QTS000007	ftp://ftp.ebi.ac.uk/pub/databases/spot/eQTL/sumstats/QTS000007/QTD000069/QTD000069.all.tsv.gz	ILMN_1706345	12	122889722	C	CA	chr12_122889722_C_CA	43	0.0786713	0.0257687	0.385846	0.172097	INDEL	44	572	0.70396	ENSG00000168778	ENSG00000168778	NA	rs11452783
QTS000007	ftp://ftp.ebi.ac.uk/pub/databases/spot/eQTL/sumstats/QTS000007/QTD000069/QTD000069.all.tsv.gz	ILMN_1706886	12	122889722	C	CA	chr12_122889722_C_CA	43	0.0786713	0.318564	-0.164344	0.164467	INDEL	44	572	0.70396	ENSG00000110987	ENSG00000110987	NA	rs777453837
QTS000007	ftp://ftp.ebi.ac.uk/pub/databases/spot/eQTL/sumstats/QTS000007/QTD000069/QTD000069.all.tsv.gz	ILMN_1706886	12	122889722	C	CA	chr12_122889722_C_CA	43	0.0786713	0.318564	-0.164344	0.164467	INDEL	44	572	0.70396	ENSG00000110987	ENSG00000110987	NA	rs11452783
QTS000007	ftp://ftp.ebi.ac.uk/pub/databases/spot/eQTL/sumstats/QTS000007/QTD000069/QTD000069.all.tsv.gz	ILMN_1710427	12	122889722	C	CA	chr12_122889722_C_CA	43	0.0786713	0.510856	0.0956593	0.145296	INDEL	44	572	0.70396	ENSG00000139722	ENSG00000139722	NA	rs777453837
QTS000007	ftp://ftp.ebi.ac.uk/pub/databases/spot/eQTL/sumstats/QTS000007/QTD000069/QTD000069.all.tsv.gz	ILMN_1710427	12	122889722	C	CA	chr12_122889722_C_CA	43	0.0786713	0.510856	0.0956593	0.145296	INDEL	44	572	0.70396	ENSG00000139722	ENSG00000139722	NA	rs11452783
QTS000007	ftp://ftp.ebi.ac.uk/pub/databases/spot/eQTL/sumstats/QTS000007/QTD000069/QTD000069.all.tsv.gz	ILMN_1711699	12	122889722	C	CA	chr12_122889722_C_CA	43	0.0786713	0.403813	0.139116	0.16638	INDEL	44	572	0.70396	ENSG00000130787	ENSG00000130787	NA	rs777453837
QTS000007	ftp://ftp.ebi.ac.uk/pub/databases/spot/eQTL/sumstats/QTS000007/QTD000069/QTD000069.all.tsv.gz	ILMN_1711699	12	122889722	C	CA	chr12_122889722_C_CA	43	0.0786713	0.403813	0.139116	0.16638	INDEL	44	572	0.70396	ENSG00000130787	ENSG00000130787	NA	rs11452783
QTS000007	ftp://ftp.ebi.ac.uk/pub/databases/spot/eQTL/sumstats/QTS000007/QTD000069/QTD000069.all.tsv.gz	ILMN_1723058	12	122889722	C	CA	chr12_122889722_C_CA	43	0.0786713	0.912168	-0.0191739	0.173665	INDEL	44	572	0.70396	ENSG00000130779	ENSG00000130779	NA	rs777453837
QTS000007	ftp://ftp.ebi.ac.uk/pub/databases/spot/eQTL/sumstats/QTS000007/QTD000069/QTD000069.all.tsv.gz	ILMN_1723058	12	122889722	C	CA	chr12_122889722_C_CA	43	0.0786713	0.912168	-0.0191739	0.173665	INDEL	44	572	0.70396	ENSG00000130779	ENSG00000130779	NA	rs11452783
QTS000007	ftp://ftp.ebi.ac.uk/pub/databases/spot/eQTL/sumstats/QTS000007/QTD000069/QTD000069.all.tsv.gz	ILMN_1725187	12	122889722	C	CA	chr12_122889722_C_CA	43	0.0786713	0.422473	-0.130132	0.161985	INDEL	44	572	0.70396	ENSG00000090975	ENSG00000090975	NA	rs777453837
QTS000007	ftp://ftp.ebi.ac.uk/pub/databases/spot/eQTL/sumstats/QTS000007/QTD000069/QTD000069.all.tsv.gz	ILMN_1725187	12	122889722	C	CA	chr12_122889722_C_CA	43	0.0786713	0.422473	-0.130132	0.161985	INDEL	44	572	0.70396	ENSG00000090975	ENSG00000090975	NA	rs11452783
QTS000007	ftp://ftp.ebi.ac.uk/pub/databases/spot/eQTL/sumstats/QTS000007/QTD000069/QTD000069.all.tsv.gz	ILMN_1725571	12	122889722	C	CA	chr12_122889722_C_CA	43	0.0786713	0.908647	0.0198316	0.17267	INDEL	44	572	0.70396	ENSG00000197653	ENSG00000197653	NA	rs777453837
QTS000007	ftp://ftp.ebi.ac.uk/pub/databases/spot/eQTL/sumstats/QTS000007/QTD000069/QTD000069.all.tsv.gz	ILMN_1725571	12	122889722	C	CA	chr12_122889722_C_CA	43	0.0786713	0.908647	0.0198316	0.17267	INDEL	44	572	0.70396	ENSG00000197653	ENSG00000197653	NA	rs11452783
QTS000007	ftp://ftp.ebi.ac.uk/pub/databases/spot/eQTL/sumstats/QTS000007/QTD000069/QTD000069.all.tsv.gz	ILMN_1725666	12	122889722	C	CA	chr12_122889722_C_CA	43	0.0786713	0.435965	-0.132807	0.170226	INDEL	44	572	0.70396	ENSG00000111358	ENSG00000111358	NA	rs777453837
QTS000007	ftp://ftp.ebi.ac.uk/pub/databases/spot/eQTL/sumstats/QTS000007/QTD000069/QTD000069.all.tsv.gz	ILMN_1725666	12	122889722	C	CA	chr12_122889722_C_CA	43	0.0786713	0.435965	-0.132807	0.170226	INDEL	44	572	0.70396	ENSG00000111358	ENSG00000111358	NA	rs11452783
QTS000007	ftp://ftp.ebi.ac.uk/pub/databases/spot/eQTL/sumstats/QTS000007/QTD000069/QTD000069.all.tsv.gz	ILMN_1732516	12	122889722	C	CA	chr12_122889722_C_CA	43	0.0786713	0.550351	0.0956736	0.159994	INDEL	44	572	0.70396	ENSG00000184445	ENSG00000184445	NA	rs777453837
QTS000007	ftp://ftp.ebi.ac.uk/pub/databases/spot/eQTL/sumstats/QTS000007/QTD000069/QTD000069.all.tsv.gz	ILMN_1732516	12	122889722	C	CA	chr12_122889722_C_CA	43	0.0786713	0.550351	0.0956736	0.159994	INDEL	44	572	0.70396	ENSG00000184445	ENSG00000184445	NA	rs11452783
QTS000007	ftp://ftp.ebi.ac.uk/pub/databases/spot/eQTL/sumstats/QTS000007/QTD000069/QTD000069.all.tsv.gz	ILMN_1739943	12	122889722	C	CA	chr12_122889722_C_CA	43	0.0786713	0.28987	0.126688	0.119463	INDEL	44	572	0.70396	ENSG00000139697	ENSG00000139697	NA	rs777453837
QTS000007	ftp://ftp.ebi.ac.uk/pub/databases/spot/eQTL/sumstats/QTS000007/QTD000069/QTD000069.all.tsv.gz	ILMN_1739943	12	122889722	C	CA	chr12_122889722_C_CA	43	0.0786713	0.28987	0.126688	0.119463	INDEL	44	572	0.70396	ENSG00000139697	ENSG00000139697	NA	rs11452783
QTS000007	ftp://ftp.ebi.ac.uk/pub/databases/spot/eQTL/sumstats/QTS000007/QTD000069/QTD000069.all.tsv.gz	ILMN_1750497	12	122889722	C	CA	chr12_122889722_C_CA	43	0.0786713	0.944239	0.0122435	0.174889	INDEL	44	572	0.70396	ENSG00000182782	ENSG00000182782	NA	rs777453837
QTS000007	ftp://ftp.ebi.ac.uk/pub/databases/spot/eQTL/sumstats/QTS000007/QTD000069/QTD000069.all.tsv.gz	ILMN_1750497	12	122889722	C	CA	chr12_122889722_C_CA	43	0.0786713	0.944239	0.0122435	0.174889	INDEL	44	572	0.70396	ENSG00000182782	ENSG00000182782	NA	rs11452783
QTS000007	ftp://ftp.ebi.ac.uk/pub/databases/spot/eQTL/sumstats/QTS000007/QTD000069/QTD000069.all.tsv.gz	ILMN_1753716	12	122889722	C	CA	chr12_122889722_C_CA	43	0.0786713	0.887709	-0.0144774	0.102432	INDEL	44	572	0.70396	ENSG00000111361	ENSG00000111361	NA	rs777453837
QTS000007	ftp://ftp.ebi.ac.uk/pub/databases/spot/eQTL/sumstats/QTS000007/QTD000069/QTD000069.all.tsv.gz	ILMN_1753716	12	122889722	C	CA	chr12_122889722_C_CA	43	0.0786713	0.887709	-0.0144774	0.102432	INDEL	44	572	0.70396	ENSG00000111361	ENSG00000111361	NA	rs11452783
QTS000007	ftp://ftp.ebi.ac.uk/pub/databases/spot/eQTL/sumstats/QTS000007/QTD000069/QTD000069.all.tsv.gz	ILMN_1757910	12	122889722	C	CA	chr12_122889722_C_CA	43	0.0786713	0.0692045	0.330239	0.18102	INDEL	44	572	0.70396	ENSG00000130787	ENSG00000130787	NA	rs777453837
QTS000007	ftp://ftp.ebi.ac.uk/pub/databases/spot/eQTL/sumstats/QTS000007/QTD000069/QTD000069.all.tsv.gz	ILMN_1757910	12	122889722	C	CA	chr12_122889722_C_CA	43	0.0786713	0.0692045	0.330239	0.18102	INDEL	44	572	0.70396	ENSG00000130787	ENSG00000130787	NA	rs11452783
QTS000007	ftp://ftp.ebi.ac.uk/pub/databases/spot/eQTL/sumstats/QTS000007/QTD000069/QTD000069.all.tsv.gz	ILMN_1760954	12	122889722	C	CA	chr12_122889722_C_CA	43	0.0786713	0.00021805	0.4029	0.107504	INDEL	44	572	0.70396	ENSG00000139726	ENSG00000139726	NA	rs777453837
QTS000007	ftp://ftp.ebi.ac.uk/pub/databases/spot/eQTL/sumstats/QTS000007/QTD000069/QTD000069.all.tsv.gz	ILMN_1760954	12	122889722	C	CA	chr12_122889722_C_CA	43	0.0786713	0.00021805	0.4029	0.107504	INDEL	44	572	0.70396	ENSG00000139726	ENSG00000139726	NA	rs11452783
QTS000007	ftp://ftp.ebi.ac.uk/pub/databases/spot/eQTL/sumstats/QTS000007/QTD000069/QTD000069.all.tsv.gz	ILMN_1771260	12	122889722	C	CA	chr12_122889722_C_CA	43	0.0786713	0.798997	0.0475059	0.186374	INDEL	44	572	0.70396	ENSG00000176383	ENSG00000176383	NA	rs777453837
QTS000007	ftp://ftp.ebi.ac.uk/pub/databases/spot/eQTL/sumstats/QTS000007/QTD000069/QTD000069.all.tsv.gz	ILMN_1771260	12	122889722	C	CA	chr12_122889722_C_CA	43	0.0786713	0.798997	0.0475059	0.186374	INDEL	44	572	0.70396	ENSG00000176383	ENSG00000176383	NA	rs11452783
QTS000007	ftp://ftp.ebi.ac.uk/pub/databases/spot/eQTL/sumstats/QTS000007/QTD000069/QTD000069.all.tsv.gz	ILMN_1772845	12	122889722	C	CA	chr12_122889722_C_CA	43	0.0786713	0.102631	0.208934	0.127573	INDEL	44	572	0.70396	ENSG00000184209	ENSG00000184209	NA	rs777453837
QTS000007	ftp://ftp.ebi.ac.uk/pub/databases/spot/eQTL/sumstats/QTS000007/QTD000069/QTD000069.all.tsv.gz	ILMN_1772845	12	122889722	C	CA	chr12_122889722_C_CA	43	0.0786713	0.102631	0.208934	0.127573	INDEL	44	572	0.70396	ENSG00000184209	ENSG00000184209	NA	rs11452783
QTS000007	ftp://ftp.ebi.ac.uk/pub/databases/spot/eQTL/sumstats/QTS000007/QTD000069/QTD000069.all.tsv.gz	ILMN_1779835	12	122889722	C	CA	chr12_122889722_C_CA	43	0.0786713	0.0641807	0.325968	0.175392	INDEL	44	572	0.70396	ENSG00000182196	ENSG00000182196	NA	rs777453837
QTS000007	ftp://ftp.ebi.ac.uk/pub/databases/spot/eQTL/sumstats/QTS000007/QTD000069/QTD000069.all.tsv.gz	ILMN_1779835	12	122889722	C	CA	chr12_122889722_C_CA	43	0.0786713	0.0641807	0.325968	0.175392	INDEL	44	572	0.70396	ENSG00000182196	ENSG00000182196	NA	rs11452783
QTS000007	ftp://ftp.ebi.ac.uk/pub/databases/spot/eQTL/sumstats/QTS000007/QTD000069/QTD000069.all.tsv.gz	ILMN_1787845	12	122889722	C	CA	chr12_122889722_C_CA	43	0.0786713	0.534056	-0.11388	0.182903	INDEL	44	572	0.70396	ENSG00000130787	ENSG00000130787	NA	rs777453837
QTS000007	ftp://ftp.ebi.ac.uk/pub/databases/spot/eQTL/sumstats/QTS000007/QTD000069/QTD000069.all.tsv.gz	ILMN_1787845	12	122889722	C	CA	chr12_122889722_C_CA	43	0.0786713	0.534056	-0.11388	0.182903	INDEL	44	572	0.70396	ENSG00000130787	ENSG00000130787	NA	rs11452783
QTS000007	ftp://ftp.ebi.ac.uk/pub/databases/spot/eQTL/sumstats/QTS000007/QTD000069/QTD000069.all.tsv.gz	ILMN_1788928	12	122889722	C	CA	chr12_122889722_C_CA	43	0.0786713	0.339805	-0.167631	0.175303	INDEL	44	572	0.70396	ENSG00000150967	ENSG00000150967	NA	rs777453837
QTS000007	ftp://ftp.ebi.ac.uk/pub/databases/spot/eQTL/sumstats/QTS000007/QTD000069/QTD000069.all.tsv.gz	ILMN_1788928	12	122889722	C	CA	chr12_122889722_C_CA	43	0.0786713	0.339805	-0.167631	0.175303	INDEL	44	572	0.70396	ENSG00000150967	ENSG00000150967	NA	rs11452783
QTS000007	ftp://ftp.ebi.ac.uk/pub/databases/spot/eQTL/sumstats/QTS000007/QTD000069/QTD000069.all.tsv.gz	ILMN_1791149	12	122889722	C	CA	chr12_122889722_C_CA	43	0.0786713	0.836802	-0.0181855	0.0882008	INDEL	44	572	0.70396	ENSG00000182196	ENSG00000182196	NA	rs777453837
QTS000007	ftp://ftp.ebi.ac.uk/pub/databases/spot/eQTL/sumstats/QTS000007/QTD000069/QTD000069.all.tsv.gz	ILMN_1791149	12	122889722	C	CA	chr12_122889722_C_CA	43	0.0786713	0.836802	-0.0181855	0.0882008	INDEL	44	572	0.70396	ENSG00000182196	ENSG00000182196	NA	rs11452783
QTS000007	ftp://ftp.ebi.ac.uk/pub/databases/spot/eQTL/sumstats/QTS000007/QTD000069/QTD000069.all.tsv.gz	ILMN_1792092	12	122889722	C	CA	chr12_122889722_C_CA	43	0.0786713	0.731699	-0.0369269	0.107589	INDEL	44	572	0.70396	ENSG00000033030	ENSG00000033030	NA	rs777453837
QTS000007	ftp://ftp.ebi.ac.uk/pub/databases/spot/eQTL/sumstats/QTS000007/QTD000069/QTD000069.all.tsv.gz	ILMN_1792092	12	122889722	C	CA	chr12_122889722_C_CA	43	0.0786713	0.731699	-0.0369269	0.107589	INDEL	44	572	0.70396	ENSG00000033030	ENSG00000033030	NA	rs11452783
QTS000007	ftp://ftp.ebi.ac.uk/pub/databases/spot/eQTL/sumstats/QTS000007/QTD000069/QTD000069.all.tsv.gz	ILMN_1797425	12	122889722	C	CA	chr12_122889722_C_CA	43	0.0786713	0.155215	0.179825	0.126165	INDEL	44	572	0.70396	ENSG00000111364	ENSG00000111364	NA	rs777453837
QTS000007	ftp://ftp.ebi.ac.uk/pub/databases/spot/eQTL/sumstats/QTS000007/QTD000069/QTD000069.all.tsv.gz	ILMN_1797425	12	122889722	C	CA	chr12_122889722_C_CA	43	0.0786713	0.155215	0.179825	0.126165	INDEL	44	572	0.70396	ENSG00000111364	ENSG00000111364	NA	rs11452783
QTS000007	ftp://ftp.ebi.ac.uk/pub/databases/spot/eQTL/sumstats/QTS000007/QTD000069/QTD000069.all.tsv.gz	ILMN_1800341	12	122889722	C	CA	chr12_122889722_C_CA	43	0.0786713	0.790775	0.044639	0.168089	INDEL	44	572	0.70396	ENSG00000158023	ENSG00000158023	NA	rs777453837
QTS000007	ftp://ftp.ebi.ac.uk/pub/databases/spot/eQTL/sumstats/QTS000007/QTD000069/QTD000069.all.tsv.gz	ILMN_1800341	12	122889722	C	CA	chr12_122889722_C_CA	43	0.0786713	0.790775	0.044639	0.168089	INDEL	44	572	0.70396	ENSG00000158023	ENSG00000158023	NA	rs11452783
QTS000007	ftp://ftp.ebi.ac.uk/pub/databases/spot/eQTL/sumstats/QTS000007/QTD000069/QTD000069.all.tsv.gz	ILMN_1805643	12	122889722	C	CA	chr12_122889722_C_CA	43	0.0786713	0.533251	0.11088	0.177735	INDEL	44	572	0.70396	ENSG00000188026	ENSG00000188026	NA	rs777453837
QTS000007	ftp://ftp.ebi.ac.uk/pub/databases/spot/eQTL/sumstats/QTS000007/QTD000069/QTD000069.all.tsv.gz	ILMN_1805643	12	122889722	C	CA	chr12_122889722_C_CA	43	0.0786713	0.533251	0.11088	0.177735	INDEL	44	572	0.70396	ENSG00000188026	ENSG00000188026	NA	rs11452783
QTS000007	ftp://ftp.ebi.ac.uk/pub/databases/spot/eQTL/sumstats/QTS000007/QTD000069/QTD000069.all.tsv.gz	ILMN_1811272	12	122889722	C	CA	chr12_122889722_C_CA	43	0.0786713	0.436703	-0.132355	0.16992	INDEL	44	572	0.70396	ENSG00000196917	ENSG00000196917	NA	rs777453837
QTS000007	ftp://ftp.ebi.ac.uk/pub/databases/spot/eQTL/sumstats/QTS000007/QTD000069/QTD000069.all.tsv.gz	ILMN_1811272	12	122889722	C	CA	chr12_122889722_C_CA	43	0.0786713	0.436703	-0.132355	0.16992	INDEL	44	572	0.70396	ENSG00000196917	ENSG00000196917	NA	rs11452783
QTS000007	ftp://ftp.ebi.ac.uk/pub/databases/spot/eQTL/sumstats/QTS000007/QTD000069/QTD000069.all.tsv.gz	ILMN_1812721	12	122889722	C	CA	chr12_122889722_C_CA	43	0.0786713	0.671762	-0.074213	0.174951	INDEL	44	572	0.70396	ENSG00000130787	ENSG00000130787	NA	rs777453837
QTS000007	ftp://ftp.ebi.ac.uk/pub/databases/spot/eQTL/sumstats/QTS000007/QTD000069/QTD000069.all.tsv.gz	ILMN_1812721	12	122889722	C	CA	chr12_122889722_C_CA	43	0.0786713	0.671762	-0.074213	0.174951	INDEL	44	572	0.70396	ENSG00000130787	ENSG00000130787	NA	rs11452783
QTS000007	ftp://ftp.ebi.ac.uk/pub/databases/spot/eQTL/sumstats/QTS000007/QTD000069/QTD000069.all.tsv.gz	ILMN_1849192	12	122889722	C	CA	chr12_122889722_C_CA	43	0.0786713	0.0138458	-0.429237	0.173264	INDEL	44	572	0.70396	ENSG00000256546	ENSG00000256546	NA	rs777453837
QTS000007	ftp://ftp.ebi.ac.uk/pub/databases/spot/eQTL/sumstats/QTS000007/QTD000069/QTD000069.all.tsv.gz	ILMN_1849192	12	122889722	C	CA	chr12_122889722_C_CA	43	0.0786713	0.0138458	-0.429237	0.173264	INDEL	44	572	0.70396	ENSG00000256546	ENSG00000256546	NA	rs11452783
QTS000007	ftp://ftp.ebi.ac.uk/pub/databases/spot/eQTL/sumstats/QTS000007/QTD000069/QTD000069.all.tsv.gz	ILMN_2133125	12	122889722	C	CA	chr12_122889722_C_CA	43	0.0786713	0.576717	0.102921	0.184161	INDEL	44	572	0.70396	ENSG00000158113	ENSG00000158113	NA	rs777453837
QTS000007	ftp://ftp.ebi.ac.uk/pub/databases/spot/eQTL/sumstats/QTS000007/QTD000069/QTD000069.all.tsv.gz	ILMN_2133125	12	122889722	C	CA	chr12_122889722_C_CA	43	0.0786713	0.576717	0.102921	0.184161	INDEL	44	572	0.70396	ENSG00000158113	ENSG00000158113	NA	rs11452783
QTS000007	ftp://ftp.ebi.ac.uk/pub/databases/spot/eQTL/sumstats/QTS000007/QTD000069/QTD000069.all.tsv.gz	ILMN_2161848	12	122889722	C	CA	chr12_122889722_C_CA	43	0.0786713	0.424082	0.147449	0.18418	INDEL	44	572	0.70396	ENSG00000196917	ENSG00000196917	NA	rs777453837
QTS000007	ftp://ftp.ebi.ac.uk/pub/databases/spot/eQTL/sumstats/QTS000007/QTD000069/QTD000069.all.tsv.gz	ILMN_2161848	12	122889722	C	CA	chr12_122889722_C_CA	43	0.0786713	0.424082	0.147449	0.18418	INDEL	44	572	0.70396	ENSG00000196917	ENSG00000196917	NA	rs11452783
QTS000007	ftp://ftp.ebi.ac.uk/pub/databases/spot/eQTL/sumstats/QTS000007/QTD000069/QTD000069.all.tsv.gz	ILMN_2201866	12	122889722	C	CA	chr12_122889722_C_CA	43	0.0786713	0.993219	0.0015066	0.177113	INDEL	44	572	0.70396	ENSG00000204671	ENSG00000204671	NA	rs777453837
QTS000007	ftp://ftp.ebi.ac.uk/pub/databases/spot/eQTL/sumstats/QTS000007/QTD000069/QTD000069.all.tsv.gz	ILMN_2201866	12	122889722	C	CA	chr12_122889722_C_CA	43	0.0786713	0.993219	0.0015066	0.177113	INDEL	44	572	0.70396	ENSG00000204671	ENSG00000204671	NA	rs11452783
QTS000007	ftp://ftp.ebi.ac.uk/pub/databases/spot/eQTL/sumstats/QTS000007/QTD000069/QTD000069.all.tsv.gz	ILMN_2288402	12	122889722	C	CA	chr12_122889722_C_CA	43	0.0786713	0.395589	0.154966	0.182125	INDEL	44	572	0.70396	ENSG00000130787	ENSG00000130787	NA	rs777453837
QTS000007	ftp://ftp.ebi.ac.uk/pub/databases/spot/eQTL/sumstats/QTS000007/QTD000069/QTD000069.all.tsv.gz	ILMN_2288402	12	122889722	C	CA	chr12_122889722_C_CA	43	0.0786713	0.395589	0.154966	0.182125	INDEL	44	572	0.70396	ENSG00000130787	ENSG00000130787	NA	rs11452783
QTS000007	ftp://ftp.ebi.ac.uk/pub/databases/spot/eQTL/sumstats/QTS000007/QTD000069/QTD000069.all.tsv.gz	ILMN_2310589	12	122889722	C	CA	chr12_122889722_C_CA	43	0.0786713	0.249506	0.145809	0.126348	INDEL	44	572	0.70396	ENSG00000184047	ENSG00000184047	NA	rs777453837
QTS000007	ftp://ftp.ebi.ac.uk/pub/databases/spot/eQTL/sumstats/QTS000007/QTD000069/QTD000069.all.tsv.gz	ILMN_2310589	12	122889722	C	CA	chr12_122889722_C_CA	43	0.0786713	0.249506	0.145809	0.126348	INDEL	44	572	0.70396	ENSG00000184047	ENSG00000184047	NA	rs11452783
QTS000007	ftp://ftp.ebi.ac.uk/pub/databases/spot/eQTL/sumstats/QTS000007/QTD000069/QTD000069.all.tsv.gz	ILMN_2332990	12	122889722	C	CA	chr12_122889722_C_CA	43	0.0786713	0.93667	0.0104367	0.13123	INDEL	44	572	0.70396	ENSG00000184047	ENSG00000184047	NA	rs777453837
QTS000007	ftp://ftp.ebi.ac.uk/pub/databases/spot/eQTL/sumstats/QTS000007/QTD000069/QTD000069.all.tsv.gz	ILMN_2332990	12	122889722	C	CA	chr12_122889722_C_CA	43	0.0786713	0.93667	0.0104367	0.13123	INDEL	44	572	0.70396	ENSG00000184047	ENSG00000184047	NA	rs11452783
QTS000007	ftp://ftp.ebi.ac.uk/pub/databases/spot/eQTL/sumstats/QTS000007/QTD000069/QTD000069.all.tsv.gz	ILMN_2343047	12	122889722	C	CA	chr12_122889722_C_CA	43	0.0786713	0.543804	0.110004	0.180976	INDEL	44	572	0.70396	ENSG00000150967	ENSG00000150967	NA	rs777453837
QTS000007	ftp://ftp.ebi.ac.uk/pub/databases/spot/eQTL/sumstats/QTS000007/QTD000069/QTD000069.all.tsv.gz	ILMN_2343047	12	122889722	C	CA	chr12_122889722_C_CA	43	0.0786713	0.543804	0.110004	0.180976	INDEL	44	572	0.70396	ENSG00000150967	ENSG00000150967	NA	rs11452783
QTS000007	ftp://ftp.ebi.ac.uk/pub/databases/spot/eQTL/sumstats/QTS000007/QTD000069/QTD000069.all.tsv.gz	ILMN_2343048	12	122889722	C	CA	chr12_122889722_C_CA	43	0.0786713	0.708146	0.0652287	0.174063	INDEL	44	572	0.70396	ENSG00000150967	ENSG00000150967	NA	rs777453837
QTS000007	ftp://ftp.ebi.ac.uk/pub/databases/spot/eQTL/sumstats/QTS000007/QTD000069/QTD000069.all.tsv.gz	ILMN_2343048	12	122889722	C	CA	chr12_122889722_C_CA	43	0.0786713	0.708146	0.0652287	0.174063	INDEL	44	572	0.70396	ENSG00000150967	ENSG00000150967	NA	rs11452783
QTS000007	ftp://ftp.ebi.ac.uk/pub/databases/spot/eQTL/sumstats/QTS000007/QTD000069/QTD000069.all.tsv.gz	ILMN_2358277	12	122889722	C	CA	chr12_122889722_C_CA	43	0.0786713	0.140561	0.145645	0.0985397	INDEL	44	572	0.70396	ENSG00000111011	ENSG00000111011	NA	rs777453837
QTS000007	ftp://ftp.ebi.ac.uk/pub/databases/spot/eQTL/sumstats/QTS000007/QTD000069/QTD000069.all.tsv.gz	ILMN_2358277	12	122889722	C	CA	chr12_122889722_C_CA	43	0.0786713	0.140561	0.145645	0.0985397	INDEL	44	572	0.70396	ENSG00000111011	ENSG00000111011	NA	rs11452783
QTS000007	ftp://ftp.ebi.ac.uk/pub/databases/spot/eQTL/sumstats/QTS000007/QTD000069/QTD000069.all.tsv.gz	ILMN_2358278	12	122889722	C	CA	chr12_122889722_C_CA	43	0.0786713	0.964438	-0.00630437	0.141269	INDEL	44	572	0.70396	ENSG00000111011	ENSG00000111011	NA	rs777453837
QTS000007	ftp://ftp.ebi.ac.uk/pub/databases/spot/eQTL/sumstats/QTS000007/QTD000069/QTD000069.all.tsv.gz	ILMN_2358278	12	122889722	C	CA	chr12_122889722_C_CA	43	0.0786713	0.964438	-0.00630437	0.141269	INDEL	44	572	0.70396	ENSG00000111011	ENSG00000111011	NA	rs11452783
QTS000007	ftp://ftp.ebi.ac.uk/pub/databases/spot/eQTL/sumstats/QTS000007/QTD000069/QTD000069.all.tsv.gz	ILMN_2378081	12	122889722	C	CA	chr12_122889722_C_CA	43	0.0786713	0.446145	0.134768	0.176637	INDEL	44	572	0.70396	ENSG00000110987	ENSG00000110987	NA	rs777453837
QTS000007	ftp://ftp.ebi.ac.uk/pub/databases/spot/eQTL/sumstats/QTS000007/QTD000069/QTD000069.all.tsv.gz	ILMN_2378081	12	122889722	C	CA	chr12_122889722_C_CA	43	0.0786713	0.446145	0.134768	0.176637	INDEL	44	572	0.70396	ENSG00000110987	ENSG00000110987	NA	rs11452783
QTS000007	ftp://ftp.ebi.ac.uk/pub/databases/spot/eQTL/sumstats/QTS000007/QTD000069/QTD000069.all.tsv.gz	ILMN_2393144	12	122889722	C	CA	chr12_122889722_C_CA	43	0.0786713	0.608881	-0.044936	0.0877198	INDEL	44	572	0.70396	ENSG00000182196	ENSG00000182196	NA	rs777453837
QTS000007	ftp://ftp.ebi.ac.uk/pub/databases/spot/eQTL/sumstats/QTS000007/QTD000069/QTD000069.all.tsv.gz	ILMN_2393144	12	122889722	C	CA	chr12_122889722_C_CA	43	0.0786713	0.608881	-0.044936	0.0877198	INDEL	44	572	0.70396	ENSG00000182196	ENSG00000182196	NA	rs11452783
QTS000007	ftp://ftp.ebi.ac.uk/pub/databases/spot/eQTL/sumstats/QTS000007/QTD000069/QTD000069.all.tsv.gz	ILMN_2395285	12	122889722	C	CA	chr12_122889722_C_CA	43	0.0786713	0.635708	-0.0481491	0.101528	INDEL	44	572	0.70396	ENSG00000184209	ENSG00000184209	NA	rs777453837
QTS000007	ftp://ftp.ebi.ac.uk/pub/databases/spot/eQTL/sumstats/QTS000007/QTD000069/QTD000069.all.tsv.gz	ILMN_2395285	12	122889722	C	CA	chr12_122889722_C_CA	43	0.0786713	0.635708	-0.0481491	0.101528	INDEL	44	572	0.70396	ENSG00000184209	ENSG00000184209	NA	rs11452783
QTS000007	ftp://ftp.ebi.ac.uk/pub/databases/spot/eQTL/sumstats/QTS000007/QTD000069/QTD000069.all.tsv.gz	ILMN_2396148	12	122889722	C	CA	chr12_122889722_C_CA	43	0.0786713	0.205021	0.232824	0.183264	INDEL	44	572	0.70396	ENSG00000130787	ENSG00000130787	NA	rs777453837
QTS000007	ftp://ftp.ebi.ac.uk/pub/databases/spot/eQTL/sumstats/QTS000007/QTD000069/QTD000069.all.tsv.gz	ILMN_2396148	12	122889722	C	CA	chr12_122889722_C_CA	43	0.0786713	0.205021	0.232824	0.183264	INDEL	44	572	0.70396	ENSG00000130787	ENSG00000130787	NA	rs11452783
QTS000007	ftp://ftp.ebi.ac.uk/pub/databases/spot/eQTL/sumstats/QTS000007/QTD000069/QTD000069.all.tsv.gz	ILMN_2404085	12	122889722	C	CA	chr12_122889722_C_CA	43	0.0786713	0.00826169	0.234793	0.0882432	INDEL	44	572	0.70396	ENSG00000130779	ENSG00000130779	NA	rs777453837
QTS000007	ftp://ftp.ebi.ac.uk/pub/databases/spot/eQTL/sumstats/QTS000007/QTD000069/QTD000069.all.tsv.gz	ILMN_2404085	12	122889722	C	CA	chr12_122889722_C_CA	43	0.0786713	0.00826169	0.234793	0.0882432	INDEL	44	572	0.70396	ENSG00000130779	ENSG00000130779	NA	rs11452783
QTS000007	ftp://ftp.ebi.ac.uk/pub/databases/spot/eQTL/sumstats/QTS000007/QTD000069/QTD000069.all.tsv.gz	ILMN_3208881	12	122889722	C	CA	chr12_122889722_C_CA	43	0.0786713	0.31829	0.164255	0.164285	INDEL	44	572	0.70396	ENSG00000183955	ENSG00000183955	NA	rs777453837
QTS000007	ftp://ftp.ebi.ac.uk/pub/databases/spot/eQTL/sumstats/QTS000007/QTD000069/QTD000069.all.tsv.gz	ILMN_3208881	12	122889722	C	CA	chr12_122889722_C_CA	43	0.0786713	0.31829	0.164255	0.164285	INDEL	44	572	0.70396	ENSG00000183955	ENSG00000183955	NA	rs11452783
QTS000007	ftp://ftp.ebi.ac.uk/pub/databases/spot/eQTL/sumstats/QTS000007/QTD000069/QTD000069.all.tsv.gz	ILMN_3229052	12	122889722	C	CA	chr12_122889722_C_CA	43	0.0786713	0.0549686	0.291307	0.151136	INDEL	44	572	0.70396	ENSG00000184209	ENSG00000184209	NA	rs777453837
QTS000007	ftp://ftp.ebi.ac.uk/pub/databases/spot/eQTL/sumstats/QTS000007/QTD000069/QTD000069.all.tsv.gz	ILMN_3229052	12	122889722	C	CA	chr12_122889722_C_CA	43	0.0786713	0.0549686	0.291307	0.151136	INDEL	44	572	0.70396	ENSG00000184209	ENSG00000184209	NA	rs11452783
QTS000007	ftp://ftp.ebi.ac.uk/pub/databases/spot/eQTL/sumstats/QTS000007/QTD000069/QTD000069.all.tsv.gz	ILMN_3236695	12	122889722	C	CA	chr12_122889722_C_CA	43	0.0786713	0.569381	0.102155	0.179327	INDEL	44	572	0.70396	ENSG00000256092	ENSG00000256092	NA	rs777453837
QTS000007	ftp://ftp.ebi.ac.uk/pub/databases/spot/eQTL/sumstats/QTS000007/QTD000069/QTD000069.all.tsv.gz	ILMN_3236695	12	122889722	C	CA	chr12_122889722_C_CA	43	0.0786713	0.569381	0.102155	0.179327	INDEL	44	572	0.70396	ENSG00000256092	ENSG00000256092	NA	rs11452783
QTS000007	ftp://ftp.ebi.ac.uk/pub/databases/spot/eQTL/sumstats/QTS000007/QTD000069/QTD000069.all.tsv.gz	ILMN_3249006	12	122889722	C	CA	chr12_122889722_C_CA	43	0.0786713	0.881548	-0.0237876	0.15949	INDEL	44	572	0.70396	ENSG00000183955	ENSG00000183955	NA	rs777453837
QTS000007	ftp://ftp.ebi.ac.uk/pub/databases/spot/eQTL/sumstats/QTS000007/QTD000069/QTD000069.all.tsv.gz	ILMN_3249006	12	122889722	C	CA	chr12_122889722_C_CA	43	0.0786713	0.881548	-0.0237876	0.15949	INDEL	44	572	0.70396	ENSG00000183955	ENSG00000183955	NA	rs11452783
QTS000007	ftp://ftp.ebi.ac.uk/pub/databases/spot/eQTL/sumstats/QTS000007/QTD000069/QTD000069.all.tsv.gz	ILMN_1651936	12	122891185	G	A	chr12_122891185_G_A	15	0.0262238	0.869659	0.0418096	0.254552	SNP	15	572	0.63511	ENSG00000183955	ENSG00000183955	NA	rs140689322
QTS000007	ftp://ftp.ebi.ac.uk/pub/databases/spot/eQTL/sumstats/QTS000007/QTD000069/QTD000069.all.tsv.gz	ILMN_1654421	12	122891185	G	A	chr12_122891185_G_A	15	0.0262238	0.085453	0.448029	0.259548	SNP	15	572	0.63511	ENSG00000051825	ENSG00000051825	NA	rs140689322
QTS000007	ftp://ftp.ebi.ac.uk/pub/databases/spot/eQTL/sumstats/QTS000007/QTD000069/QTD000069.all.tsv.gz	ILMN_1654939	12	122891185	G	A	chr12_122891185_G_A	15	0.0262238	0.825147	0.0532059	0.240594	SNP	15	572	0.63511	ENSG00000086598	ENSG00000086598	NA	rs140689322
QTS000007	ftp://ftp.ebi.ac.uk/pub/databases/spot/eQTL/sumstats/QTS000007/QTD000069/QTD000069.all.tsv.gz	ILMN_1662316	12	122891185	G	A	chr12_122891185_G_A	15	0.0262238	0.805731	-0.0571851	0.232292	SNP	15	572	0.63511	ENSG00000139719	ENSG00000139719	NA	rs140689322
QTS000007	ftp://ftp.ebi.ac.uk/pub/databases/spot/eQTL/sumstats/QTS000007/QTD000069/QTD000069.all.tsv.gz	ILMN_1663370	12	122891185	G	A	chr12_122891185_G_A	15	0.0262238	0.0232169	-0.652651	0.2859	SNP	15	572	0.63511	ENSG00000130783	ENSG00000130783	NA	rs140689322
QTS000007	ftp://ftp.ebi.ac.uk/pub/databases/spot/eQTL/sumstats/QTS000007/QTD000069/QTD000069.all.tsv.gz	ILMN_1665335	12	122891185	G	A	chr12_122891185_G_A	15	0.0262238	0.967548	-0.0118332	0.29059	SNP	15	572	0.63511	ENSG00000184047	ENSG00000184047	NA	rs140689322
QTS000007	ftp://ftp.ebi.ac.uk/pub/databases/spot/eQTL/sumstats/QTS000007/QTD000069/QTD000069.all.tsv.gz	ILMN_1665996	12	122891185	G	A	chr12_122891185_G_A	15	0.0262238	0.683039	-0.114044	0.278999	SNP	15	572	0.63511	ENSG00000110987	ENSG00000110987	NA	rs140689322
QTS000007	ftp://ftp.ebi.ac.uk/pub/databases/spot/eQTL/sumstats/QTS000007/QTD000069/QTD000069.all.tsv.gz	ILMN_1667510	12	122891185	G	A	chr12_122891185_G_A	15	0.0262238	0.290171	-0.191705	0.180885	SNP	15	572	0.63511	ENSG00000130921	ENSG00000130921	NA	rs140689322
QTS000007	ftp://ftp.ebi.ac.uk/pub/databases/spot/eQTL/sumstats/QTS000007/QTD000069/QTD000069.all.tsv.gz	ILMN_1668743	12	122891185	G	A	chr12_122891185_G_A	15	0.0262238	0.604079	-0.105007	0.202268	SNP	15	572	0.63511	ENSG00000150977	ENSG00000150977	NA	rs140689322
QTS000007	ftp://ftp.ebi.ac.uk/pub/databases/spot/eQTL/sumstats/QTS000007/QTD000069/QTD000069.all.tsv.gz	ILMN_1677693	12	122891185	G	A	chr12_122891185_G_A	15	0.0262238	0.626737	-0.135396	0.278089	SNP	15	572	0.63511	ENSG00000255398	ENSG00000255398	NA	rs140689322
QTS000007	ftp://ftp.ebi.ac.uk/pub/databases/spot/eQTL/sumstats/QTS000007/QTD000069/QTD000069.all.tsv.gz	ILMN_1678490	12	122891185	G	A	chr12_122891185_G_A	15	0.0262238	0.802154	0.0496031	0.197775	SNP	15	572	0.63511	ENSG00000150977	ENSG00000150977	NA	rs140689322
QTS000007	ftp://ftp.ebi.ac.uk/pub/databases/spot/eQTL/sumstats/QTS000007/QTD000069/QTD000069.all.tsv.gz	ILMN_1684038	12	122891185	G	A	chr12_122891185_G_A	15	0.0262238	0.0584011	0.390535	0.205468	SNP	15	572	0.63511	ENSG00000130779	ENSG00000130779	NA	rs140689322
QTS000007	ftp://ftp.ebi.ac.uk/pub/databases/spot/eQTL/sumstats/QTS000007/QTD000069/QTD000069.all.tsv.gz	ILMN_1692281	12	122891185	G	A	chr12_122891185_G_A	15	0.0262238	0.644027	-0.12823	0.277198	SNP	15	572	0.63511	ENSG00000197653	ENSG00000197653	NA	rs140689322
QTS000007	ftp://ftp.ebi.ac.uk/pub/databases/spot/eQTL/sumstats/QTS000007/QTD000069/QTD000069.all.tsv.gz	ILMN_1693987	12	122891185	G	A	chr12_122891185_G_A	15	0.0262238	0.0652434	0.526426	0.284386	SNP	15	572	0.63511	ENSG00000175727	ENSG00000175727	NA	rs140689322
QTS000007	ftp://ftp.ebi.ac.uk/pub/databases/spot/eQTL/sumstats/QTS000007/QTD000069/QTD000069.all.tsv.gz	ILMN_1700380	12	122891185	G	A	chr12_122891185_G_A	15	0.0262238	0.555814	0.124932	0.21182	SNP	15	572	0.63511	ENSG00000185344	ENSG00000185344	NA	rs140689322
QTS000007	ftp://ftp.ebi.ac.uk/pub/databases/spot/eQTL/sumstats/QTS000007/QTD000069/QTD000069.all.tsv.gz	ILMN_1701905	12	122891185	G	A	chr12_122891185_G_A	15	0.0262238	0.44313	-0.22574	0.293916	SNP	15	572	0.63511	ENSG00000130783	ENSG00000130783	NA	rs140689322
QTS000007	ftp://ftp.ebi.ac.uk/pub/databases/spot/eQTL/sumstats/QTS000007/QTD000069/QTD000069.all.tsv.gz	ILMN_1704019	12	122891185	G	A	chr12_122891185_G_A	15	0.0262238	0.950517	-0.01677	0.269981	SNP	15	572	0.63511	ENSG00000111325	ENSG00000111325	NA	rs140689322
QTS000007	ftp://ftp.ebi.ac.uk/pub/databases/spot/eQTL/sumstats/QTS000007/QTD000069/QTD000069.all.tsv.gz	ILMN_1706345	12	122891185	G	A	chr12_122891185_G_A	15	0.0262238	0.266998	0.310226	0.278907	SNP	15	572	0.63511	ENSG00000168778	ENSG00000168778	NA	rs140689322
QTS000007	ftp://ftp.ebi.ac.uk/pub/databases/spot/eQTL/sumstats/QTS000007/QTD000069/QTD000069.all.tsv.gz	ILMN_1706886	12	122891185	G	A	chr12_122891185_G_A	15	0.0262238	0.905803	0.0314097	0.265186	SNP	15	572	0.63511	ENSG00000110987	ENSG00000110987	NA	rs140689322
QTS000007	ftp://ftp.ebi.ac.uk/pub/databases/spot/eQTL/sumstats/QTS000007/QTD000069/QTD000069.all.tsv.gz	ILMN_1710427	12	122891185	G	A	chr12_122891185_G_A	15	0.0262238	0.596689	0.123927	0.233917	SNP	15	572	0.63511	ENSG00000139722	ENSG00000139722	NA	rs140689322
QTS000007	ftp://ftp.ebi.ac.uk/pub/databases/spot/eQTL/sumstats/QTS000007/QTD000069/QTD000069.all.tsv.gz	ILMN_1711699	12	122891185	G	A	chr12_122891185_G_A	15	0.0262238	0.0156762	0.645012	0.265251	SNP	15	572	0.63511	ENSG00000130787	ENSG00000130787	NA	rs140689322
QTS000007	ftp://ftp.ebi.ac.uk/pub/databases/spot/eQTL/sumstats/QTS000007/QTD000069/QTD000069.all.tsv.gz	ILMN_1723058	12	122891185	G	A	chr12_122891185_G_A	15	0.0262238	0.863985	-0.0479253	0.279501	SNP	15	572	0.63511	ENSG00000130779	ENSG00000130779	NA	rs140689322
QTS000007	ftp://ftp.ebi.ac.uk/pub/databases/spot/eQTL/sumstats/QTS000007/QTD000069/QTD000069.all.tsv.gz	ILMN_1725187	12	122891185	G	A	chr12_122891185_G_A	15	0.0262238	0.289808	0.276271	0.260481	SNP	15	572	0.63511	ENSG00000090975	ENSG00000090975	NA	rs140689322
QTS000007	ftp://ftp.ebi.ac.uk/pub/databases/spot/eQTL/sumstats/QTS000007/QTD000069/QTD000069.all.tsv.gz	ILMN_1725571	12	122891185	G	A	chr12_122891185_G_A	15	0.0262238	0.418528	-0.224899	0.27758	SNP	15	572	0.63511	ENSG00000197653	ENSG00000197653	NA	rs140689322
QTS000007	ftp://ftp.ebi.ac.uk/pub/databases/spot/eQTL/sumstats/QTS000007/QTD000069/QTD000069.all.tsv.gz	ILMN_1725666	12	122891185	G	A	chr12_122891185_G_A	15	0.0262238	0.571079	0.155468	0.27412	SNP	15	572	0.63511	ENSG00000111358	ENSG00000111358	NA	rs140689322
QTS000007	ftp://ftp.ebi.ac.uk/pub/databases/spot/eQTL/sumstats/QTS000007/QTD000069/QTD000069.all.tsv.gz	ILMN_1732516	12	122891185	G	A	chr12_122891185_G_A	15	0.0262238	0.299864	0.267121	0.257165	SNP	15	572	0.63511	ENSG00000184445	ENSG00000184445	NA	rs140689322
QTS000007	ftp://ftp.ebi.ac.uk/pub/databases/spot/eQTL/sumstats/QTS000007/QTD000069/QTD000069.all.tsv.gz	ILMN_1739943	12	122891185	G	A	chr12_122891185_G_A	15	0.0262238	0.101987	-0.314588	0.191722	SNP	15	572	0.63511	ENSG00000139697	ENSG00000139697	NA	rs140689322
QTS000007	ftp://ftp.ebi.ac.uk/pub/databases/spot/eQTL/sumstats/QTS000007/QTD000069/QTD000069.all.tsv.gz	ILMN_1750497	12	122891185	G	A	chr12_122891185_G_A	15	0.0262238	0.61049	0.143477	0.281347	SNP	15	572	0.63511	ENSG00000182782	ENSG00000182782	NA	rs140689322
QTS000007	ftp://ftp.ebi.ac.uk/pub/databases/spot/eQTL/sumstats/QTS000007/QTD000069/QTD000069.all.tsv.gz	ILMN_1753716	12	122891185	G	A	chr12_122891185_G_A	15	0.0262238	0.736026	-0.055626	0.164834	SNP	15	572	0.63511	ENSG00000111361	ENSG00000111361	NA	rs140689322
QTS000007	ftp://ftp.ebi.ac.uk/pub/databases/spot/eQTL/sumstats/QTS000007/QTD000069/QTD000069.all.tsv.gz	ILMN_1757910	12	122891185	G	A	chr12_122891185_G_A	15	0.0262238	0.101109	0.47984	0.291678	SNP	15	572	0.63511	ENSG00000130787	ENSG00000130787	NA	rs140689322
QTS000007	ftp://ftp.ebi.ac.uk/pub/databases/spot/eQTL/sumstats/QTS000007/QTD000069/QTD000069.all.tsv.gz	ILMN_1760954	12	122891185	G	A	chr12_122891185_G_A	15	0.0262238	0.0300171	0.383731	0.175914	SNP	15	572	0.63511	ENSG00000139726	ENSG00000139726	NA	rs140689322
QTS000007	ftp://ftp.ebi.ac.uk/pub/databases/spot/eQTL/sumstats/QTS000007/QTD000069/QTD000069.all.tsv.gz	ILMN_1771260	12	122891185	G	A	chr12_122891185_G_A	15	0.0262238	0.0313432	0.643645	0.297442	SNP	15	572	0.63511	ENSG00000176383	ENSG00000176383	NA	rs140689322
QTS000007	ftp://ftp.ebi.ac.uk/pub/databases/spot/eQTL/sumstats/QTS000007/QTD000069/QTD000069.all.tsv.gz	ILMN_1772845	12	122891185	G	A	chr12_122891185_G_A	15	0.0262238	0.868841	-0.0341036	0.206329	SNP	15	572	0.63511	ENSG00000184209	ENSG00000184209	NA	rs140689322
QTS000007	ftp://ftp.ebi.ac.uk/pub/databases/spot/eQTL/sumstats/QTS000007/QTD000069/QTD000069.all.tsv.gz	ILMN_1779835	12	122891185	G	A	chr12_122891185_G_A	15	0.0262238	0.679496	-0.117459	0.283993	SNP	15	572	0.63511	ENSG00000182196	ENSG00000182196	NA	rs140689322
QTS000007	ftp://ftp.ebi.ac.uk/pub/databases/spot/eQTL/sumstats/QTS000007/QTD000069/QTD000069.all.tsv.gz	ILMN_1787845	12	122891185	G	A	chr12_122891185_G_A	15	0.0262238	0.862128	-0.051206	0.294573	SNP	15	572	0.63511	ENSG00000130787	ENSG00000130787	NA	rs140689322
QTS000007	ftp://ftp.ebi.ac.uk/pub/databases/spot/eQTL/sumstats/QTS000007/QTD000069/QTD000069.all.tsv.gz	ILMN_1788928	12	122891185	G	A	chr12_122891185_G_A	15	0.0262238	0.085285	-0.485458	0.281079	SNP	15	572	0.63511	ENSG00000150967	ENSG00000150967	NA	rs140689322
QTS000007	ftp://ftp.ebi.ac.uk/pub/databases/spot/eQTL/sumstats/QTS000007/QTD000069/QTD000069.all.tsv.gz	ILMN_1791149	12	122891185	G	A	chr12_122891185_G_A	15	0.0262238	0.291787	-0.149649	0.141677	SNP	15	572	0.63511	ENSG00000182196	ENSG00000182196	NA	rs140689322
QTS000007	ftp://ftp.ebi.ac.uk/pub/databases/spot/eQTL/sumstats/QTS000007/QTD000069/QTD000069.all.tsv.gz	ILMN_1792092	12	122891185	G	A	chr12_122891185_G_A	15	0.0262238	0.900783	-0.021613	0.173195	SNP	15	572	0.63511	ENSG00000033030	ENSG00000033030	NA	rs140689322
QTS000007	ftp://ftp.ebi.ac.uk/pub/databases/spot/eQTL/sumstats/QTS000007/QTD000069/QTD000069.all.tsv.gz	ILMN_1797425	12	122891185	G	A	chr12_122891185_G_A	15	0.0262238	0.379727	0.179072	0.203528	SNP	15	572	0.63511	ENSG00000111364	ENSG00000111364	NA	rs140689322
QTS000007	ftp://ftp.ebi.ac.uk/pub/databases/spot/eQTL/sumstats/QTS000007/QTD000069/QTD000069.all.tsv.gz	ILMN_1800341	12	122891185	G	A	chr12_122891185_G_A	15	0.0262238	0.797448	-0.0695021	0.270538	SNP	15	572	0.63511	ENSG00000158023	ENSG00000158023	NA	rs140689322
QTS000007	ftp://ftp.ebi.ac.uk/pub/databases/spot/eQTL/sumstats/QTS000007/QTD000069/QTD000069.all.tsv.gz	ILMN_1805643	12	122891185	G	A	chr12_122891185_G_A	15	0.0262238	0.184101	-0.379959	0.285334	SNP	15	572	0.63511	ENSG00000188026	ENSG00000188026	NA	rs140689322
QTS000007	ftp://ftp.ebi.ac.uk/pub/databases/spot/eQTL/sumstats/QTS000007/QTD000069/QTD000069.all.tsv.gz	ILMN_1811272	12	122891185	G	A	chr12_122891185_G_A	15	0.0262238	0.384235	0.238282	0.273405	SNP	15	572	0.63511	ENSG00000196917	ENSG00000196917	NA	rs140689322
QTS000007	ftp://ftp.ebi.ac.uk/pub/databases/spot/eQTL/sumstats/QTS000007/QTD000069/QTD000069.all.tsv.gz	ILMN_1812721	12	122891185	G	A	chr12_122891185_G_A	15	0.0262238	0.871907	0.0454569	0.28166	SNP	15	572	0.63511	ENSG00000130787	ENSG00000130787	NA	rs140689322
QTS000007	ftp://ftp.ebi.ac.uk/pub/databases/spot/eQTL/sumstats/QTS000007/QTD000069/QTD000069.all.tsv.gz	ILMN_1849192	12	122891185	G	A	chr12_122891185_G_A	15	0.0262238	0.118051	-0.440187	0.280733	SNP	15	572	0.63511	ENSG00000256546	ENSG00000256546	NA	rs140689322
QTS000007	ftp://ftp.ebi.ac.uk/pub/databases/spot/eQTL/sumstats/QTS000007/QTD000069/QTD000069.all.tsv.gz	ILMN_2133125	12	122891185	G	A	chr12_122891185_G_A	15	0.0262238	0.165023	0.411402	0.295519	SNP	15	572	0.63511	ENSG00000158113	ENSG00000158113	NA	rs140689322
QTS000007	ftp://ftp.ebi.ac.uk/pub/databases/spot/eQTL/sumstats/QTS000007/QTD000069/QTD000069.all.tsv.gz	ILMN_2161848	12	122891185	G	A	chr12_122891185_G_A	15	0.0262238	0.678932	0.122939	0.296689	SNP	15	572	0.63511	ENSG00000196917	ENSG00000196917	NA	rs140689322
QTS000007	ftp://ftp.ebi.ac.uk/pub/databases/spot/eQTL/sumstats/QTS000007/QTD000069/QTD000069.all.tsv.gz	ILMN_2201866	12	122891185	G	A	chr12_122891185_G_A	15	0.0262238	0.774112	-0.0818814	0.285015	SNP	15	572	0.63511	ENSG00000204671	ENSG00000204671	NA	rs140689322
QTS000007	ftp://ftp.ebi.ac.uk/pub/databases/spot/eQTL/sumstats/QTS000007/QTD000069/QTD000069.all.tsv.gz	ILMN_2288402	12	122891185	G	A	chr12_122891185_G_A	15	0.0262238	0.464391	0.21484	0.293228	SNP	15	572	0.63511	ENSG00000130787	ENSG00000130787	NA	rs140689322
QTS000007	ftp://ftp.ebi.ac.uk/pub/databases/spot/eQTL/sumstats/QTS000007/QTD000069/QTD000069.all.tsv.gz	ILMN_2310589	12	122891185	G	A	chr12_122891185_G_A	15	0.0262238	0.00943276	0.526399	0.201329	SNP	15	572	0.63511	ENSG00000184047	ENSG00000184047	NA	rs140689322
QTS000007	ftp://ftp.ebi.ac.uk/pub/databases/spot/eQTL/sumstats/QTS000007/QTD000069/QTD000069.all.tsv.gz	ILMN_2332990	12	122891185	G	A	chr12_122891185_G_A	15	0.0262238	0.510517	-0.139058	0.211045	SNP	15	572	0.63511	ENSG00000184047	ENSG00000184047	NA	rs140689322
QTS000007	ftp://ftp.ebi.ac.uk/pub/databases/spot/eQTL/sumstats/QTS000007/QTD000069/QTD000069.all.tsv.gz	ILMN_2343047	12	122891185	G	A	chr12_122891185_G_A	15	0.0262238	0.0907	0.492247	0.289938	SNP	15	572	0.63511	ENSG00000150967	ENSG00000150967	NA	rs140689322
QTS000007	ftp://ftp.ebi.ac.uk/pub/databases/spot/eQTL/sumstats/QTS000007/QTD000069/QTD000069.all.tsv.gz	ILMN_2343048	12	122891185	G	A	chr12_122891185_G_A	15	0.0262238	0.369943	0.251287	0.279807	SNP	15	572	0.63511	ENSG00000150967	ENSG00000150967	NA	rs140689322
QTS000007	ftp://ftp.ebi.ac.uk/pub/databases/spot/eQTL/sumstats/QTS000007/QTD000069/QTD000069.all.tsv.gz	ILMN_2358277	12	122891185	G	A	chr12_122891185_G_A	15	0.0262238	0.862562	-0.0275906	0.159227	SNP	15	572	0.63511	ENSG00000111011	ENSG00000111011	NA	rs140689322
QTS000007	ftp://ftp.ebi.ac.uk/pub/databases/spot/eQTL/sumstats/QTS000007/QTD000069/QTD000069.all.tsv.gz	ILMN_2358278	12	122891185	G	A	chr12_122891185_G_A	15	0.0262238	0.574803	-0.127633	0.227238	SNP	15	572	0.63511	ENSG00000111011	ENSG00000111011	NA	rs140689322
QTS000007	ftp://ftp.ebi.ac.uk/pub/databases/spot/eQTL/sumstats/QTS000007/QTD000069/QTD000069.all.tsv.gz	ILMN_2378081	12	122891185	G	A	chr12_122891185_G_A	15	0.0262238	0.288647	0.30195	0.284006	SNP	15	572	0.63511	ENSG00000110987	ENSG00000110987	NA	rs140689322
QTS000007	ftp://ftp.ebi.ac.uk/pub/databases/spot/eQTL/sumstats/QTS000007/QTD000069/QTD000069.all.tsv.gz	ILMN_2393144	12	122891185	G	A	chr12_122891185_G_A	15	0.0262238	0.0254588	-0.314446	0.139954	SNP	15	572	0.63511	ENSG00000182196	ENSG00000182196	NA	rs140689322
QTS000007	ftp://ftp.ebi.ac.uk/pub/databases/spot/eQTL/sumstats/QTS000007/QTD000069/QTD000069.all.tsv.gz	ILMN_2395285	12	122891185	G	A	chr12_122891185_G_A	15	0.0262238	0.867402	-0.0273181	0.163467	SNP	15	572	0.63511	ENSG00000184209	ENSG00000184209	NA	rs140689322
QTS000007	ftp://ftp.ebi.ac.uk/pub/databases/spot/eQTL/sumstats/QTS000007/QTD000069/QTD000069.all.tsv.gz	ILMN_2396148	12	122891185	G	A	chr12_122891185_G_A	15	0.0262238	0.106528	0.476771	0.294415	SNP	15	572	0.63511	ENSG00000130787	ENSG00000130787	NA	rs140689322
QTS000007	ftp://ftp.ebi.ac.uk/pub/databases/spot/eQTL/sumstats/QTS000007/QTD000069/QTD000069.all.tsv.gz	ILMN_2404085	12	122891185	G	A	chr12_122891185_G_A	15	0.0262238	0.663377	0.0626664	0.143818	SNP	15	572	0.63511	ENSG00000130779	ENSG00000130779	NA	rs140689322
QTS000007	ftp://ftp.ebi.ac.uk/pub/databases/spot/eQTL/sumstats/QTS000007/QTD000069/QTD000069.all.tsv.gz	ILMN_3208881	12	122891185	G	A	chr12_122891185_G_A	15	0.0262238	0.248316	0.305719	0.264249	SNP	15	572	0.63511	ENSG00000183955	ENSG00000183955	NA	rs140689322
QTS000007	ftp://ftp.ebi.ac.uk/pub/databases/spot/eQTL/sumstats/QTS000007/QTD000069/QTD000069.all.tsv.gz	ILMN_3229052	12	122891185	G	A	chr12_122891185_G_A	15	0.0262238	0.314956	0.246103	0.244455	SNP	15	572	0.63511	ENSG00000184209	ENSG00000184209	NA	rs140689322
QTS000007	ftp://ftp.ebi.ac.uk/pub/databases/spot/eQTL/sumstats/QTS000007/QTD000069/QTD000069.all.tsv.gz	ILMN_3236695	12	122891185	G	A	chr12_122891185_G_A	15	0.0262238	0.410407	-0.2378	0.288433	SNP	15	572	0.63511	ENSG00000256092	ENSG00000256092	NA	rs140689322
QTS000007	ftp://ftp.ebi.ac.uk/pub/databases/spot/eQTL/sumstats/QTS000007/QTD000069/QTD000069.all.tsv.gz	ILMN_3249006	12	122891185	G	A	chr12_122891185_G_A	15	0.0262238	0.746198	0.0831534	0.256657	SNP	15	572	0.63511	ENSG00000183955	ENSG00000183955	NA	rs140689322
QTS000007	ftp://ftp.ebi.ac.uk/pub/databases/spot/eQTL/sumstats/QTS000007/QTD000069/QTD000069.all.tsv.gz	ILMN_1651936	12	122891872	C	T	chr12_122891872_C_T	24	0.041958	0.0434999	-0.383744	0.189188	SNP	548	572	0.61939	ENSG00000183955	ENSG00000183955	NA	rs2343107
QTS000007	ftp://ftp.ebi.ac.uk/pub/databases/spot/eQTL/sumstats/QTS000007/QTD000069/QTD000069.all.tsv.gz	ILMN_1654421	12	122891872	C	T	chr12_122891872_C_T	24	0.041958	0.412288	0.160264	0.195173	SNP	548	572	0.61939	ENSG00000051825	ENSG00000051825	NA	rs2343107
QTS000007	ftp://ftp.ebi.ac.uk/pub/databases/spot/eQTL/sumstats/QTS000007/QTD000069/QTD000069.all.tsv.gz	ILMN_1654939	12	122891872	C	T	chr12_122891872_C_T	24	0.041958	0.956444	-0.00984949	0.180172	SNP	548	572	0.61939	ENSG00000086598	ENSG00000086598	NA	rs2343107
QTS000007	ftp://ftp.ebi.ac.uk/pub/databases/spot/eQTL/sumstats/QTS000007/QTD000069/QTD000069.all.tsv.gz	ILMN_1662316	12	122891872	C	T	chr12_122891872_C_T	24	0.041958	0.211124	-0.21742	0.173458	SNP	548	572	0.61939	ENSG00000139719	ENSG00000139719	NA	rs2343107
QTS000007	ftp://ftp.ebi.ac.uk/pub/databases/spot/eQTL/sumstats/QTS000007/QTD000069/QTD000069.all.tsv.gz	ILMN_1663370	12	122891872	C	T	chr12_122891872_C_T	24	0.041958	0.428147	-0.171313	0.21588	SNP	548	572	0.61939	ENSG00000130783	ENSG00000130783	NA	rs2343107
QTS000007	ftp://ftp.ebi.ac.uk/pub/databases/spot/eQTL/sumstats/QTS000007/QTD000069/QTD000069.all.tsv.gz	ILMN_1665335	12	122891872	C	T	chr12_122891872_C_T	24	0.041958	0.0689301	0.394934	0.216268	SNP	548	572	0.61939	ENSG00000184047	ENSG00000184047	NA	rs2343107
QTS000007	ftp://ftp.ebi.ac.uk/pub/databases/spot/eQTL/sumstats/QTS000007/QTD000069/QTD000069.all.tsv.gz	ILMN_1665996	12	122891872	C	T	chr12_122891872_C_T	24	0.041958	0.866986	-0.035033	0.208968	SNP	548	572	0.61939	ENSG00000110987	ENSG00000110987	NA	rs2343107
QTS000007	ftp://ftp.ebi.ac.uk/pub/databases/spot/eQTL/sumstats/QTS000007/QTD000069/QTD000069.all.tsv.gz	ILMN_1667510	12	122891872	C	T	chr12_122891872_C_T	24	0.041958	0.128795	-0.205903	0.13515	SNP	548	572	0.61939	ENSG00000130921	ENSG00000130921	NA	rs2343107
QTS000007	ftp://ftp.ebi.ac.uk/pub/databases/spot/eQTL/sumstats/QTS000007/QTD000069/QTD000069.all.tsv.gz	ILMN_1668743	12	122891872	C	T	chr12_122891872_C_T	24	0.041958	0.290866	-0.160036	0.151221	SNP	548	572	0.61939	ENSG00000150977	ENSG00000150977	NA	rs2343107
QTS000007	ftp://ftp.ebi.ac.uk/pub/databases/spot/eQTL/sumstats/QTS000007/QTD000069/QTD000069.all.tsv.gz	ILMN_1677693	12	122891872	C	T	chr12_122891872_C_T	24	0.041958	0.720755	0.0745253	0.208275	SNP	548	572	0.61939	ENSG00000255398	ENSG00000255398	NA	rs2343107
QTS000007	ftp://ftp.ebi.ac.uk/pub/databases/spot/eQTL/sumstats/QTS000007/QTD000069/QTD000069.all.tsv.gz	ILMN_1678490	12	122891872	C	T	chr12_122891872_C_T	24	0.041958	0.518712	-0.0956321	0.147997	SNP	548	572	0.61939	ENSG00000150977	ENSG00000150977	NA	rs2343107
QTS000007	ftp://ftp.ebi.ac.uk/pub/databases/spot/eQTL/sumstats/QTS000007/QTD000069/QTD000069.all.tsv.gz	ILMN_1684038	12	122891872	C	T	chr12_122891872_C_T	24	0.041958	0.487527	-0.107574	0.154739	SNP	548	572	0.61939	ENSG00000130779	ENSG00000130779	NA	rs2343107
QTS000007	ftp://ftp.ebi.ac.uk/pub/databases/spot/eQTL/sumstats/QTS000007/QTD000069/QTD000069.all.tsv.gz	ILMN_1692281	12	122891872	C	T	chr12_122891872_C_T	24	0.041958	0.52691	0.131458	0.207495	SNP	548	572	0.61939	ENSG00000197653	ENSG00000197653	NA	rs2343107
QTS000007	ftp://ftp.ebi.ac.uk/pub/databases/spot/eQTL/sumstats/QTS000007/QTD000069/QTD000069.all.tsv.gz	ILMN_1693987	12	122891872	C	T	chr12_122891872_C_T	24	0.041958	0.4833	0.150289	0.214096	SNP	548	572	0.61939	ENSG00000175727	ENSG00000175727	NA	rs2343107
QTS000007	ftp://ftp.ebi.ac.uk/pub/databases/spot/eQTL/sumstats/QTS000007/QTD000069/QTD000069.all.tsv.gz	ILMN_1700380	12	122891872	C	T	chr12_122891872_C_T	24	0.041958	0.331497	0.154134	0.158436	SNP	548	572	0.61939	ENSG00000185344	ENSG00000185344	NA	rs2343107
QTS000007	ftp://ftp.ebi.ac.uk/pub/databases/spot/eQTL/sumstats/QTS000007/QTD000069/QTD000069.all.tsv.gz	ILMN_1701905	12	122891872	C	T	chr12_122891872_C_T	24	0.041958	0.880451	0.0331662	0.220314	SNP	548	572	0.61939	ENSG00000130783	ENSG00000130783	NA	rs2343107
QTS000007	ftp://ftp.ebi.ac.uk/pub/databases/spot/eQTL/sumstats/QTS000007/QTD000069/QTD000069.all.tsv.gz	ILMN_1704019	12	122891872	C	T	chr12_122891872_C_T	24	0.041958	0.941935	0.0147389	0.202162	SNP	548	572	0.61939	ENSG00000111325	ENSG00000111325	NA	rs2343107
QTS000007	ftp://ftp.ebi.ac.uk/pub/databases/spot/eQTL/sumstats/QTS000007/QTD000069/QTD000069.all.tsv.gz	ILMN_1706345	12	122891872	C	T	chr12_122891872_C_T	24	0.041958	0.0754807	-0.371335	0.208103	SNP	548	572	0.61939	ENSG00000168778	ENSG00000168778	NA	rs2343107
QTS000007	ftp://ftp.ebi.ac.uk/pub/databases/spot/eQTL/sumstats/QTS000007/QTD000069/QTD000069.all.tsv.gz	ILMN_1706886	12	122891872	C	T	chr12_122891872_C_T	24	0.041958	0.157855	0.280196	0.197846	SNP	548	572	0.61939	ENSG00000110987	ENSG00000110987	NA	rs2343107
QTS000007	ftp://ftp.ebi.ac.uk/pub/databases/spot/eQTL/sumstats/QTS000007/QTD000069/QTD000069.all.tsv.gz	ILMN_1710427	12	122891872	C	T	chr12_122891872_C_T	24	0.041958	0.363626	-0.159234	0.17498	SNP	548	572	0.61939	ENSG00000139722	ENSG00000139722	NA	rs2343107
QTS000007	ftp://ftp.ebi.ac.uk/pub/databases/spot/eQTL/sumstats/QTS000007/QTD000069/QTD000069.all.tsv.gz	ILMN_1711699	12	122891872	C	T	chr12_122891872_C_T	24	0.041958	0.539901	-0.123139	0.200636	SNP	548	572	0.61939	ENSG00000130787	ENSG00000130787	NA	rs2343107
QTS000007	ftp://ftp.ebi.ac.uk/pub/databases/spot/eQTL/sumstats/QTS000007/QTD000069/QTD000069.all.tsv.gz	ILMN_1723058	12	122891872	C	T	chr12_122891872_C_T	24	0.041958	0.407253	0.173507	0.209037	SNP	548	572	0.61939	ENSG00000130779	ENSG00000130779	NA	rs2343107
QTS000007	ftp://ftp.ebi.ac.uk/pub/databases/spot/eQTL/sumstats/QTS000007/QTD000069/QTD000069.all.tsv.gz	ILMN_1725187	12	122891872	C	T	chr12_122891872_C_T	24	0.041958	0.324079	-0.192743	0.195102	SNP	548	572	0.61939	ENSG00000090975	ENSG00000090975	NA	rs2343107
QTS000007	ftp://ftp.ebi.ac.uk/pub/databases/spot/eQTL/sumstats/QTS000007/QTD000069/QTD000069.all.tsv.gz	ILMN_1725571	12	122891872	C	T	chr12_122891872_C_T	24	0.041958	0.888122	0.0293026	0.208096	SNP	548	572	0.61939	ENSG00000197653	ENSG00000197653	NA	rs2343107
QTS000007	ftp://ftp.ebi.ac.uk/pub/databases/spot/eQTL/sumstats/QTS000007/QTD000069/QTD000069.all.tsv.gz	ILMN_1725666	12	122891872	C	T	chr12_122891872_C_T	24	0.041958	0.660011	0.0904149	0.20531	SNP	548	572	0.61939	ENSG00000111358	ENSG00000111358	NA	rs2343107
QTS000007	ftp://ftp.ebi.ac.uk/pub/databases/spot/eQTL/sumstats/QTS000007/QTD000069/QTD000069.all.tsv.gz	ILMN_1732516	12	122891872	C	T	chr12_122891872_C_T	24	0.041958	0.857758	-0.0346128	0.192937	SNP	548	572	0.61939	ENSG00000184445	ENSG00000184445	NA	rs2343107
QTS000007	ftp://ftp.ebi.ac.uk/pub/databases/spot/eQTL/sumstats/QTS000007/QTD000069/QTD000069.all.tsv.gz	ILMN_1739943	12	122891872	C	T	chr12_122891872_C_T	24	0.041958	0.687468	-0.058085	0.14423	SNP	548	572	0.61939	ENSG00000139697	ENSG00000139697	NA	rs2343107
QTS000007	ftp://ftp.ebi.ac.uk/pub/databases/spot/eQTL/sumstats/QTS000007/QTD000069/QTD000069.all.tsv.gz	ILMN_1750497	12	122891872	C	T	chr12_122891872_C_T	24	0.041958	0.899673	-0.0265973	0.210768	SNP	548	572	0.61939	ENSG00000182782	ENSG00000182782	NA	rs2343107
QTS000007	ftp://ftp.ebi.ac.uk/pub/databases/spot/eQTL/sumstats/QTS000007/QTD000069/QTD000069.all.tsv.gz	ILMN_1753716	12	122891872	C	T	chr12_122891872_C_T	24	0.041958	0.110784	0.196588	0.122875	SNP	548	572	0.61939	ENSG00000111361	ENSG00000111361	NA	rs2343107
QTS000007	ftp://ftp.ebi.ac.uk/pub/databases/spot/eQTL/sumstats/QTS000007/QTD000069/QTD000069.all.tsv.gz	ILMN_1757910	12	122891872	C	T	chr12_122891872_C_T	24	0.041958	0.823592	0.0489747	0.219477	SNP	548	572	0.61939	ENSG00000130787	ENSG00000130787	NA	rs2343107
QTS000007	ftp://ftp.ebi.ac.uk/pub/databases/spot/eQTL/sumstats/QTS000007/QTD000069/QTD000069.all.tsv.gz	ILMN_1760954	12	122891872	C	T	chr12_122891872_C_T	24	0.041958	0.298774	0.138057	0.132611	SNP	548	572	0.61939	ENSG00000139726	ENSG00000139726	NA	rs2343107
QTS000007	ftp://ftp.ebi.ac.uk/pub/databases/spot/eQTL/sumstats/QTS000007/QTD000069/QTD000069.all.tsv.gz	ILMN_1771260	12	122891872	C	T	chr12_122891872_C_T	24	0.041958	0.694224	0.0883818	0.224577	SNP	548	572	0.61939	ENSG00000176383	ENSG00000176383	NA	rs2343107
QTS000007	ftp://ftp.ebi.ac.uk/pub/databases/spot/eQTL/sumstats/QTS000007/QTD000069/QTD000069.all.tsv.gz	ILMN_1772845	12	122891872	C	T	chr12_122891872_C_T	24	0.041958	0.196918	-0.199251	0.154032	SNP	548	572	0.61939	ENSG00000184209	ENSG00000184209	NA	rs2343107
QTS000007	ftp://ftp.ebi.ac.uk/pub/databases/spot/eQTL/sumstats/QTS000007/QTD000069/QTD000069.all.tsv.gz	ILMN_1779835	12	122891872	C	T	chr12_122891872_C_T	24	0.041958	0.893778	-0.0284294	0.212714	SNP	548	572	0.61939	ENSG00000182196	ENSG00000182196	NA	rs2343107
QTS000007	ftp://ftp.ebi.ac.uk/pub/databases/spot/eQTL/sumstats/QTS000007/QTD000069/QTD000069.all.tsv.gz	ILMN_1787845	12	122891872	C	T	chr12_122891872_C_T	24	0.041958	0.865081	0.0375139	0.220577	SNP	548	572	0.61939	ENSG00000130787	ENSG00000130787	NA	rs2343107
QTS000007	ftp://ftp.ebi.ac.uk/pub/databases/spot/eQTL/sumstats/QTS000007/QTD000069/QTD000069.all.tsv.gz	ILMN_1788928	12	122891872	C	T	chr12_122891872_C_T	24	0.041958	0.264862	-0.235906	0.211142	SNP	548	572	0.61939	ENSG00000150967	ENSG00000150967	NA	rs2343107
QTS000007	ftp://ftp.ebi.ac.uk/pub/databases/spot/eQTL/sumstats/QTS000007/QTD000069/QTD000069.all.tsv.gz	ILMN_1791149	12	122891872	C	T	chr12_122891872_C_T	24	0.041958	0.769966	-0.0311122	0.106289	SNP	548	572	0.61939	ENSG00000182196	ENSG00000182196	NA	rs2343107
QTS000007	ftp://ftp.ebi.ac.uk/pub/databases/spot/eQTL/sumstats/QTS000007/QTD000069/QTD000069.all.tsv.gz	ILMN_1792092	12	122891872	C	T	chr12_122891872_C_T	24	0.041958	0.936444	-0.0103512	0.129691	SNP	548	572	0.61939	ENSG00000033030	ENSG00000033030	NA	rs2343107
QTS000007	ftp://ftp.ebi.ac.uk/pub/databases/spot/eQTL/sumstats/QTS000007/QTD000069/QTD000069.all.tsv.gz	ILMN_1797425	12	122891872	C	T	chr12_122891872_C_T	24	0.041958	0.107107	-0.245559	0.151889	SNP	548	572	0.61939	ENSG00000111364	ENSG00000111364	NA	rs2343107
QTS000007	ftp://ftp.ebi.ac.uk/pub/databases/spot/eQTL/sumstats/QTS000007/QTD000069/QTD000069.all.tsv.gz	ILMN_1800341	12	122891872	C	T	chr12_122891872_C_T	24	0.041958	0.824625	-0.0449366	0.202586	SNP	548	572	0.61939	ENSG00000158023	ENSG00000158023	NA	rs2343107
QTS000007	ftp://ftp.ebi.ac.uk/pub/databases/spot/eQTL/sumstats/QTS000007/QTD000069/QTD000069.all.tsv.gz	ILMN_1805643	12	122891872	C	T	chr12_122891872_C_T	24	0.041958	0.0694674	-0.388311	0.213055	SNP	548	572	0.61939	ENSG00000188026	ENSG00000188026	NA	rs2343107
QTS000007	ftp://ftp.ebi.ac.uk/pub/databases/spot/eQTL/sumstats/QTS000007/QTD000069/QTD000069.all.tsv.gz	ILMN_1811272	12	122891872	C	T	chr12_122891872_C_T	24	0.041958	0.8178	-0.0472711	0.204993	SNP	548	572	0.61939	ENSG00000196917	ENSG00000196917	NA	rs2343107
QTS000007	ftp://ftp.ebi.ac.uk/pub/databases/spot/eQTL/sumstats/QTS000007/QTD000069/QTD000069.all.tsv.gz	ILMN_1812721	12	122891872	C	T	chr12_122891872_C_T	24	0.041958	0.773942	0.0606314	0.210885	SNP	548	572	0.61939	ENSG00000130787	ENSG00000130787	NA	rs2343107
QTS000007	ftp://ftp.ebi.ac.uk/pub/databases/spot/eQTL/sumstats/QTS000007/QTD000069/QTD000069.all.tsv.gz	ILMN_1849192	12	122891872	C	T	chr12_122891872_C_T	24	0.041958	0.505772	0.140589	0.210992	SNP	548	572	0.61939	ENSG00000256546	ENSG00000256546	NA	rs2343107
QTS000007	ftp://ftp.ebi.ac.uk/pub/databases/spot/eQTL/sumstats/QTS000007/QTD000069/QTD000069.all.tsv.gz	ILMN_2133125	12	122891872	C	T	chr12_122891872_C_T	24	0.041958	0.0232892	0.501886	0.219972	SNP	548	572	0.61939	ENSG00000158113	ENSG00000158113	NA	rs2343107
QTS000007	ftp://ftp.ebi.ac.uk/pub/databases/spot/eQTL/sumstats/QTS000007/QTD000069/QTD000069.all.tsv.gz	ILMN_2161848	12	122891872	C	T	chr12_122891872_C_T	24	0.041958	0.819138	-0.0508587	0.22221	SNP	548	572	0.61939	ENSG00000196917	ENSG00000196917	NA	rs2343107
QTS000007	ftp://ftp.ebi.ac.uk/pub/databases/spot/eQTL/sumstats/QTS000007/QTD000069/QTD000069.all.tsv.gz	ILMN_2201866	12	122891872	C	T	chr12_122891872_C_T	24	0.041958	0.975751	0.00649408	0.213452	SNP	548	572	0.61939	ENSG00000204671	ENSG00000204671	NA	rs2343107
QTS000007	ftp://ftp.ebi.ac.uk/pub/databases/spot/eQTL/sumstats/QTS000007/QTD000069/QTD000069.all.tsv.gz	ILMN_2288402	12	122891872	C	T	chr12_122891872_C_T	24	0.041958	0.447545	-0.166996	0.219552	SNP	548	572	0.61939	ENSG00000130787	ENSG00000130787	NA	rs2343107
QTS000007	ftp://ftp.ebi.ac.uk/pub/databases/spot/eQTL/sumstats/QTS000007/QTD000069/QTD000069.all.tsv.gz	ILMN_2310589	12	122891872	C	T	chr12_122891872_C_T	24	0.041958	0.600861	-0.0799117	0.152568	SNP	548	572	0.61939	ENSG00000184047	ENSG00000184047	NA	rs2343107
QTS000007	ftp://ftp.ebi.ac.uk/pub/databases/spot/eQTL/sumstats/QTS000007/QTD000069/QTD000069.all.tsv.gz	ILMN_2332990	12	122891872	C	T	chr12_122891872_C_T	24	0.041958	0.466799	-0.11514	0.158002	SNP	548	572	0.61939	ENSG00000184047	ENSG00000184047	NA	rs2343107
QTS000007	ftp://ftp.ebi.ac.uk/pub/databases/spot/eQTL/sumstats/QTS000007/QTD000069/QTD000069.all.tsv.gz	ILMN_2343047	12	122891872	C	T	chr12_122891872_C_T	24	0.041958	0.646771	0.10009	0.218173	SNP	548	572	0.61939	ENSG00000150967	ENSG00000150967	NA	rs2343107
QTS000007	ftp://ftp.ebi.ac.uk/pub/databases/spot/eQTL/sumstats/QTS000007/QTD000069/QTD000069.all.tsv.gz	ILMN_2343048	12	122891872	C	T	chr12_122891872_C_T	24	0.041958	0.814588	-0.0492507	0.20981	SNP	548	572	0.61939	ENSG00000150967	ENSG00000150967	NA	rs2343107
QTS000007	ftp://ftp.ebi.ac.uk/pub/databases/spot/eQTL/sumstats/QTS000007/QTD000069/QTD000069.all.tsv.gz	ILMN_2358277	12	122891872	C	T	chr12_122891872_C_T	24	0.041958	0.730177	-0.0411567	0.119209	SNP	548	572	0.61939	ENSG00000111011	ENSG00000111011	NA	rs2343107
QTS000007	ftp://ftp.ebi.ac.uk/pub/databases/spot/eQTL/sumstats/QTS000007/QTD000069/QTD000069.all.tsv.gz	ILMN_2358278	12	122891872	C	T	chr12_122891872_C_T	24	0.041958	0.888923	0.0238006	0.170249	SNP	548	572	0.61939	ENSG00000111011	ENSG00000111011	NA	rs2343107
QTS000007	ftp://ftp.ebi.ac.uk/pub/databases/spot/eQTL/sumstats/QTS000007/QTD000069/QTD000069.all.tsv.gz	ILMN_2378081	12	122891872	C	T	chr12_122891872_C_T	24	0.041958	0.662385	0.093117	0.213032	SNP	548	572	0.61939	ENSG00000110987	ENSG00000110987	NA	rs2343107
QTS000007	ftp://ftp.ebi.ac.uk/pub/databases/spot/eQTL/sumstats/QTS000007/QTD000069/QTD000069.all.tsv.gz	ILMN_2393144	12	122891872	C	T	chr12_122891872_C_T	24	0.041958	0.064093	-0.195396	0.105101	SNP	548	572	0.61939	ENSG00000182196	ENSG00000182196	NA	rs2343107
QTS000007	ftp://ftp.ebi.ac.uk/pub/databases/spot/eQTL/sumstats/QTS000007/QTD000069/QTD000069.all.tsv.gz	ILMN_2395285	12	122891872	C	T	chr12_122891872_C_T	24	0.041958	0.504336	0.081773	0.122309	SNP	548	572	0.61939	ENSG00000184209	ENSG00000184209	NA	rs2343107
QTS000007	ftp://ftp.ebi.ac.uk/pub/databases/spot/eQTL/sumstats/QTS000007/QTD000069/QTD000069.all.tsv.gz	ILMN_2396148	12	122891872	C	T	chr12_122891872_C_T	24	0.041958	0.8576	-0.0397832	0.221509	SNP	548	572	0.61939	ENSG00000130787	ENSG00000130787	NA	rs2343107
QTS000007	ftp://ftp.ebi.ac.uk/pub/databases/spot/eQTL/sumstats/QTS000007/QTD000069/QTD000069.all.tsv.gz	ILMN_2404085	12	122891872	C	T	chr12_122891872_C_T	24	0.041958	0.0948155	-0.179666	0.107175	SNP	548	572	0.61939	ENSG00000130779	ENSG00000130779	NA	rs2343107
QTS000007	ftp://ftp.ebi.ac.uk/pub/databases/spot/eQTL/sumstats/QTS000007/QTD000069/QTD000069.all.tsv.gz	ILMN_3208881	12	122891872	C	T	chr12_122891872_C_T	24	0.041958	0.736004	-0.066931	0.198316	SNP	548	572	0.61939	ENSG00000183955	ENSG00000183955	NA	rs2343107
QTS000007	ftp://ftp.ebi.ac.uk/pub/databases/spot/eQTL/sumstats/QTS000007/QTD000069/QTD000069.all.tsv.gz	ILMN_3229052	12	122891872	C	T	chr12_122891872_C_T	24	0.041958	0.302085	-0.189242	0.183029	SNP	548	572	0.61939	ENSG00000184209	ENSG00000184209	NA	rs2343107
QTS000007	ftp://ftp.ebi.ac.uk/pub/databases/spot/eQTL/sumstats/QTS000007/QTD000069/QTD000069.all.tsv.gz	ILMN_3236695	12	122891872	C	T	chr12_122891872_C_T	24	0.041958	0.0109561	0.54739	0.213678	SNP	548	572	0.61939	ENSG00000256092	ENSG00000256092	NA	rs2343107
QTS000007	ftp://ftp.ebi.ac.uk/pub/databases/spot/eQTL/sumstats/QTS000007/QTD000069/QTD000069.all.tsv.gz	ILMN_3249006	12	122891872	C	T	chr12_122891872_C_T	24	0.041958	0.967293	-0.00788917	0.192221	SNP	548	572	0.61939	ENSG00000183955	ENSG00000183955	NA	rs2343107
QTS000007	ftp://ftp.ebi.ac.uk/pub/databases/spot/eQTL/sumstats/QTS000007/QTD000069/QTD000069.all.tsv.gz	ILMN_1651936	12	122892005	T	TGAA	chr12_122892005_T_TGAA	62	0.115385	0.00095423	-0.385189	0.115314	INDEL	506	572	0.7956	ENSG00000183955	ENSG00000183955	NA	rs3069128
QTS000007	ftp://ftp.ebi.ac.uk/pub/databases/spot/eQTL/sumstats/QTS000007/QTD000069/QTD000069.all.tsv.gz	ILMN_1651936	12	122892005	T	TGAA	chr12_122892005_T_TGAA	62	0.115385	0.00095423	-0.385189	0.115314	INDEL	506	572	0.7956	ENSG00000183955	ENSG00000183955	NA	rs397812574
QTS000007	ftp://ftp.ebi.ac.uk/pub/databases/spot/eQTL/sumstats/QTS000007/QTD000069/QTD000069.all.tsv.gz	ILMN_1654421	12	122892005	T	TGAA	chr12_122892005_T_TGAA	62	0.115385	0.934144	0.00997664	0.120623	INDEL	506	572	0.7956	ENSG00000051825	ENSG00000051825	NA	rs3069128
QTS000007	ftp://ftp.ebi.ac.uk/pub/databases/spot/eQTL/sumstats/QTS000007/QTD000069/QTD000069.all.tsv.gz	ILMN_1654421	12	122892005	T	TGAA	chr12_122892005_T_TGAA	62	0.115385	0.934144	0.00997664	0.120623	INDEL	506	572	0.7956	ENSG00000051825	ENSG00000051825	NA	rs397812574
QTS000007	ftp://ftp.ebi.ac.uk/pub/databases/spot/eQTL/sumstats/QTS000007/QTD000069/QTD000069.all.tsv.gz	ILMN_1654939	12	122892005	T	TGAA	chr12_122892005_T_TGAA	62	0.115385	0.401549	0.0933196	0.111071	INDEL	506	572	0.7956	ENSG00000086598	ENSG00000086598	NA	rs3069128
QTS000007	ftp://ftp.ebi.ac.uk/pub/databases/spot/eQTL/sumstats/QTS000007/QTD000069/QTD000069.all.tsv.gz	ILMN_1654939	12	122892005	T	TGAA	chr12_122892005_T_TGAA	62	0.115385	0.401549	0.0933196	0.111071	INDEL	506	572	0.7956	ENSG00000086598	ENSG00000086598	NA	rs397812574
QTS000007	ftp://ftp.ebi.ac.uk/pub/databases/spot/eQTL/sumstats/QTS000007/QTD000069/QTD000069.all.tsv.gz	ILMN_1662316	12	122892005	T	TGAA	chr12_122892005_T_TGAA	62	0.115385	0.72178	0.0382669	0.107355	INDEL	506	572	0.7956	ENSG00000139719	ENSG00000139719	NA	rs3069128
QTS000007	ftp://ftp.ebi.ac.uk/pub/databases/spot/eQTL/sumstats/QTS000007/QTD000069/QTD000069.all.tsv.gz	ILMN_1662316	12	122892005	T	TGAA	chr12_122892005_T_TGAA	62	0.115385	0.72178	0.0382669	0.107355	INDEL	506	572	0.7956	ENSG00000139719	ENSG00000139719	NA	rs397812574
QTS000007	ftp://ftp.ebi.ac.uk/pub/databases/spot/eQTL/sumstats/QTS000007/QTD000069/QTD000069.all.tsv.gz	ILMN_1663370	12	122892005	T	TGAA	chr12_122892005_T_TGAA	62	0.115385	0.733444	0.04547	0.133383	INDEL	506	572	0.7956	ENSG00000130783	ENSG00000130783	NA	rs3069128
QTS000007	ftp://ftp.ebi.ac.uk/pub/databases/spot/eQTL/sumstats/QTS000007/QTD000069/QTD000069.all.tsv.gz	ILMN_1663370	12	122892005	T	TGAA	chr12_122892005_T_TGAA	62	0.115385	0.733444	0.04547	0.133383	INDEL	506	572	0.7956	ENSG00000130783	ENSG00000130783	NA	rs397812574
QTS000007	ftp://ftp.ebi.ac.uk/pub/databases/spot/eQTL/sumstats/QTS000007/QTD000069/QTD000069.all.tsv.gz	ILMN_1665335	12	122892005	T	TGAA	chr12_122892005_T_TGAA	62	0.115385	0.477836	0.0953785	0.13419	INDEL	506	572	0.7956	ENSG00000184047	ENSG00000184047	NA	rs3069128
QTS000007	ftp://ftp.ebi.ac.uk/pub/databases/spot/eQTL/sumstats/QTS000007/QTD000069/QTD000069.all.tsv.gz	ILMN_1665335	12	122892005	T	TGAA	chr12_122892005_T_TGAA	62	0.115385	0.477836	0.0953785	0.13419	INDEL	506	572	0.7956	ENSG00000184047	ENSG00000184047	NA	rs397812574
QTS000007	ftp://ftp.ebi.ac.uk/pub/databases/spot/eQTL/sumstats/QTS000007/QTD000069/QTD000069.all.tsv.gz	ILMN_1665996	12	122892005	T	TGAA	chr12_122892005_T_TGAA	62	0.115385	0.925836	-0.0120186	0.128995	INDEL	506	572	0.7956	ENSG00000110987	ENSG00000110987	NA	rs3069128
QTS000007	ftp://ftp.ebi.ac.uk/pub/databases/spot/eQTL/sumstats/QTS000007/QTD000069/QTD000069.all.tsv.gz	ILMN_1665996	12	122892005	T	TGAA	chr12_122892005_T_TGAA	62	0.115385	0.925836	-0.0120186	0.128995	INDEL	506	572	0.7956	ENSG00000110987	ENSG00000110987	NA	rs397812574
QTS000007	ftp://ftp.ebi.ac.uk/pub/databases/spot/eQTL/sumstats/QTS000007/QTD000069/QTD000069.all.tsv.gz	ILMN_1667510	12	122892005	T	TGAA	chr12_122892005_T_TGAA	62	0.115385	0.404295	-0.0698906	0.083673	INDEL	506	572	0.7956	ENSG00000130921	ENSG00000130921	NA	rs3069128
QTS000007	ftp://ftp.ebi.ac.uk/pub/databases/spot/eQTL/sumstats/QTS000007/QTD000069/QTD000069.all.tsv.gz	ILMN_1667510	12	122892005	T	TGAA	chr12_122892005_T_TGAA	62	0.115385	0.404295	-0.0698906	0.083673	INDEL	506	572	0.7956	ENSG00000130921	ENSG00000130921	NA	rs397812574
QTS000007	ftp://ftp.ebi.ac.uk/pub/databases/spot/eQTL/sumstats/QTS000007/QTD000069/QTD000069.all.tsv.gz	ILMN_1668743	12	122892005	T	TGAA	chr12_122892005_T_TGAA	62	0.115385	0.722612	-0.0332298	0.0935156	INDEL	506	572	0.7956	ENSG00000150977	ENSG00000150977	NA	rs3069128
QTS000007	ftp://ftp.ebi.ac.uk/pub/databases/spot/eQTL/sumstats/QTS000007/QTD000069/QTD000069.all.tsv.gz	ILMN_1668743	12	122892005	T	TGAA	chr12_122892005_T_TGAA	62	0.115385	0.722612	-0.0332298	0.0935156	INDEL	506	572	0.7956	ENSG00000150977	ENSG00000150977	NA	rs397812574
QTS000007	ftp://ftp.ebi.ac.uk/pub/databases/spot/eQTL/sumstats/QTS000007/QTD000069/QTD000069.all.tsv.gz	ILMN_1677693	12	122892005	T	TGAA	chr12_122892005_T_TGAA	62	0.115385	0.0113586	-0.323908	0.127079	INDEL	506	572	0.7956	ENSG00000255398	ENSG00000255398	NA	rs3069128
QTS000007	ftp://ftp.ebi.ac.uk/pub/databases/spot/eQTL/sumstats/QTS000007/QTD000069/QTD000069.all.tsv.gz	ILMN_1677693	12	122892005	T	TGAA	chr12_122892005_T_TGAA	62	0.115385	0.0113586	-0.323908	0.127079	INDEL	506	572	0.7956	ENSG00000255398	ENSG00000255398	NA	rs397812574
QTS000007	ftp://ftp.ebi.ac.uk/pub/databases/spot/eQTL/sumstats/QTS000007/QTD000069/QTD000069.all.tsv.gz	ILMN_1678490	12	122892005	T	TGAA	chr12_122892005_T_TGAA	62	0.115385	0.528387	-0.0576726	0.0913576	INDEL	506	572	0.7956	ENSG00000150977	ENSG00000150977	NA	rs3069128
QTS000007	ftp://ftp.ebi.ac.uk/pub/databases/spot/eQTL/sumstats/QTS000007/QTD000069/QTD000069.all.tsv.gz	ILMN_1678490	12	122892005	T	TGAA	chr12_122892005_T_TGAA	62	0.115385	0.528387	-0.0576726	0.0913576	INDEL	506	572	0.7956	ENSG00000150977	ENSG00000150977	NA	rs397812574
QTS000007	ftp://ftp.ebi.ac.uk/pub/databases/spot/eQTL/sumstats/QTS000007/QTD000069/QTD000069.all.tsv.gz	ILMN_1684038	12	122892005	T	TGAA	chr12_122892005_T_TGAA	62	0.115385	0.192108	-0.124618	0.095301	INDEL	506	572	0.7956	ENSG00000130779	ENSG00000130779	NA	rs3069128
QTS000007	ftp://ftp.ebi.ac.uk/pub/databases/spot/eQTL/sumstats/QTS000007/QTD000069/QTD000069.all.tsv.gz	ILMN_1684038	12	122892005	T	TGAA	chr12_122892005_T_TGAA	62	0.115385	0.192108	-0.124618	0.095301	INDEL	506	572	0.7956	ENSG00000130779	ENSG00000130779	NA	rs397812574
QTS000007	ftp://ftp.ebi.ac.uk/pub/databases/spot/eQTL/sumstats/QTS000007/QTD000069/QTD000069.all.tsv.gz	ILMN_1692281	12	122892005	T	TGAA	chr12_122892005_T_TGAA	62	0.115385	0.749315	0.0409915	0.128151	INDEL	506	572	0.7956	ENSG00000197653	ENSG00000197653	NA	rs3069128
QTS000007	ftp://ftp.ebi.ac.uk/pub/databases/spot/eQTL/sumstats/QTS000007/QTD000069/QTD000069.all.tsv.gz	ILMN_1692281	12	122892005	T	TGAA	chr12_122892005_T_TGAA	62	0.115385	0.749315	0.0409915	0.128151	INDEL	506	572	0.7956	ENSG00000197653	ENSG00000197653	NA	rs397812574
QTS000007	ftp://ftp.ebi.ac.uk/pub/databases/spot/eQTL/sumstats/QTS000007/QTD000069/QTD000069.all.tsv.gz	ILMN_1693987	12	122892005	T	TGAA	chr12_122892005_T_TGAA	62	0.115385	0.519817	0.0851822	0.132174	INDEL	506	572	0.7956	ENSG00000175727	ENSG00000175727	NA	rs3069128
QTS000007	ftp://ftp.ebi.ac.uk/pub/databases/spot/eQTL/sumstats/QTS000007/QTD000069/QTD000069.all.tsv.gz	ILMN_1693987	12	122892005	T	TGAA	chr12_122892005_T_TGAA	62	0.115385	0.519817	0.0851822	0.132174	INDEL	506	572	0.7956	ENSG00000175727	ENSG00000175727	NA	rs397812574
QTS000007	ftp://ftp.ebi.ac.uk/pub/databases/spot/eQTL/sumstats/QTS000007/QTD000069/QTD000069.all.tsv.gz	ILMN_1700380	12	122892005	T	TGAA	chr12_122892005_T_TGAA	62	0.115385	0.176443	0.132332	0.0976385	INDEL	506	572	0.7956	ENSG00000185344	ENSG00000185344	NA	rs3069128
QTS000007	ftp://ftp.ebi.ac.uk/pub/databases/spot/eQTL/sumstats/QTS000007/QTD000069/QTD000069.all.tsv.gz	ILMN_1700380	12	122892005	T	TGAA	chr12_122892005_T_TGAA	62	0.115385	0.176443	0.132332	0.0976385	INDEL	506	572	0.7956	ENSG00000185344	ENSG00000185344	NA	rs397812574
QTS000007	ftp://ftp.ebi.ac.uk/pub/databases/spot/eQTL/sumstats/QTS000007/QTD000069/QTD000069.all.tsv.gz	ILMN_1701905	12	122892005	T	TGAA	chr12_122892005_T_TGAA	62	0.115385	0.23422	-0.161717	0.135644	INDEL	506	572	0.7956	ENSG00000130783	ENSG00000130783	NA	rs3069128
QTS000007	ftp://ftp.ebi.ac.uk/pub/databases/spot/eQTL/sumstats/QTS000007/QTD000069/QTD000069.all.tsv.gz	ILMN_1701905	12	122892005	T	TGAA	chr12_122892005_T_TGAA	62	0.115385	0.23422	-0.161717	0.135644	INDEL	506	572	0.7956	ENSG00000130783	ENSG00000130783	NA	rs397812574
QTS000007	ftp://ftp.ebi.ac.uk/pub/databases/spot/eQTL/sumstats/QTS000007/QTD000069/QTD000069.all.tsv.gz	ILMN_1704019	12	122892005	T	TGAA	chr12_122892005_T_TGAA	62	0.115385	0.260934	-0.140253	0.124499	INDEL	506	572	0.7956	ENSG00000111325	ENSG00000111325	NA	rs3069128
QTS000007	ftp://ftp.ebi.ac.uk/pub/databases/spot/eQTL/sumstats/QTS000007/QTD000069/QTD000069.all.tsv.gz	ILMN_1704019	12	122892005	T	TGAA	chr12_122892005_T_TGAA	62	0.115385	0.260934	-0.140253	0.124499	INDEL	506	572	0.7956	ENSG00000111325	ENSG00000111325	NA	rs397812574
QTS000007	ftp://ftp.ebi.ac.uk/pub/databases/spot/eQTL/sumstats/QTS000007/QTD000069/QTD000069.all.tsv.gz	ILMN_1706345	12	122892005	T	TGAA	chr12_122892005_T_TGAA	62	0.115385	0.00115273	-0.416286	0.12671	INDEL	506	572	0.7956	ENSG00000168778	ENSG00000168778	NA	rs3069128
QTS000007	ftp://ftp.ebi.ac.uk/pub/databases/spot/eQTL/sumstats/QTS000007/QTD000069/QTD000069.all.tsv.gz	ILMN_1706345	12	122892005	T	TGAA	chr12_122892005_T_TGAA	62	0.115385	0.00115273	-0.416286	0.12671	INDEL	506	572	0.7956	ENSG00000168778	ENSG00000168778	NA	rs397812574
QTS000007	ftp://ftp.ebi.ac.uk/pub/databases/spot/eQTL/sumstats/QTS000007/QTD000069/QTD000069.all.tsv.gz	ILMN_1706886	12	122892005	T	TGAA	chr12_122892005_T_TGAA	62	0.115385	0.264406	0.136768	0.122294	INDEL	506	572	0.7956	ENSG00000110987	ENSG00000110987	NA	rs3069128
QTS000007	ftp://ftp.ebi.ac.uk/pub/databases/spot/eQTL/sumstats/QTS000007/QTD000069/QTD000069.all.tsv.gz	ILMN_1706886	12	122892005	T	TGAA	chr12_122892005_T_TGAA	62	0.115385	0.264406	0.136768	0.122294	INDEL	506	572	0.7956	ENSG00000110987	ENSG00000110987	NA	rs397812574
QTS000007	ftp://ftp.ebi.ac.uk/pub/databases/spot/eQTL/sumstats/QTS000007/QTD000069/QTD000069.all.tsv.gz	ILMN_1710427	12	122892005	T	TGAA	chr12_122892005_T_TGAA	62	0.115385	0.190419	-0.141545	0.107833	INDEL	506	572	0.7956	ENSG00000139722	ENSG00000139722	NA	rs3069128
QTS000007	ftp://ftp.ebi.ac.uk/pub/databases/spot/eQTL/sumstats/QTS000007/QTD000069/QTD000069.all.tsv.gz	ILMN_1710427	12	122892005	T	TGAA	chr12_122892005_T_TGAA	62	0.115385	0.190419	-0.141545	0.107833	INDEL	506	572	0.7956	ENSG00000139722	ENSG00000139722	NA	rs397812574
QTS000007	ftp://ftp.ebi.ac.uk/pub/databases/spot/eQTL/sumstats/QTS000007/QTD000069/QTD000069.all.tsv.gz	ILMN_1711699	12	122892005	T	TGAA	chr12_122892005_T_TGAA	62	0.115385	0.150128	-0.178173	0.12346	INDEL	506	572	0.7956	ENSG00000130787	ENSG00000130787	NA	rs3069128
QTS000007	ftp://ftp.ebi.ac.uk/pub/databases/spot/eQTL/sumstats/QTS000007/QTD000069/QTD000069.all.tsv.gz	ILMN_1711699	12	122892005	T	TGAA	chr12_122892005_T_TGAA	62	0.115385	0.150128	-0.178173	0.12346	INDEL	506	572	0.7956	ENSG00000130787	ENSG00000130787	NA	rs397812574
QTS000007	ftp://ftp.ebi.ac.uk/pub/databases/spot/eQTL/sumstats/QTS000007/QTD000069/QTD000069.all.tsv.gz	ILMN_1723058	12	122892005	T	TGAA	chr12_122892005_T_TGAA	62	0.115385	0.621136	0.0638987	0.129138	INDEL	506	572	0.7956	ENSG00000130779	ENSG00000130779	NA	rs3069128
QTS000007	ftp://ftp.ebi.ac.uk/pub/databases/spot/eQTL/sumstats/QTS000007/QTD000069/QTD000069.all.tsv.gz	ILMN_1723058	12	122892005	T	TGAA	chr12_122892005_T_TGAA	62	0.115385	0.621136	0.0638987	0.129138	INDEL	506	572	0.7956	ENSG00000130779	ENSG00000130779	NA	rs397812574
QTS000007	ftp://ftp.ebi.ac.uk/pub/databases/spot/eQTL/sumstats/QTS000007/QTD000069/QTD000069.all.tsv.gz	ILMN_1725187	12	122892005	T	TGAA	chr12_122892005_T_TGAA	62	0.115385	0.70153	0.0462754	0.120615	INDEL	506	572	0.7956	ENSG00000090975	ENSG00000090975	NA	rs3069128
QTS000007	ftp://ftp.ebi.ac.uk/pub/databases/spot/eQTL/sumstats/QTS000007/QTD000069/QTD000069.all.tsv.gz	ILMN_1725187	12	122892005	T	TGAA	chr12_122892005_T_TGAA	62	0.115385	0.70153	0.0462754	0.120615	INDEL	506	572	0.7956	ENSG00000090975	ENSG00000090975	NA	rs397812574
QTS000007	ftp://ftp.ebi.ac.uk/pub/databases/spot/eQTL/sumstats/QTS000007/QTD000069/QTD000069.all.tsv.gz	ILMN_1725571	12	122892005	T	TGAA	chr12_122892005_T_TGAA	62	0.115385	0.500219	0.0866418	0.128349	INDEL	506	572	0.7956	ENSG00000197653	ENSG00000197653	NA	rs3069128
QTS000007	ftp://ftp.ebi.ac.uk/pub/databases/spot/eQTL/sumstats/QTS000007/QTD000069/QTD000069.all.tsv.gz	ILMN_1725571	12	122892005	T	TGAA	chr12_122892005_T_TGAA	62	0.115385	0.500219	0.0866418	0.128349	INDEL	506	572	0.7956	ENSG00000197653	ENSG00000197653	NA	rs397812574
QTS000007	ftp://ftp.ebi.ac.uk/pub/databases/spot/eQTL/sumstats/QTS000007/QTD000069/QTD000069.all.tsv.gz	ILMN_1725666	12	122892005	T	TGAA	chr12_122892005_T_TGAA	62	0.115385	0.0957546	0.210838	0.126129	INDEL	506	572	0.7956	ENSG00000111358	ENSG00000111358	NA	rs3069128
QTS000007	ftp://ftp.ebi.ac.uk/pub/databases/spot/eQTL/sumstats/QTS000007/QTD000069/QTD000069.all.tsv.gz	ILMN_1725666	12	122892005	T	TGAA	chr12_122892005_T_TGAA	62	0.115385	0.0957546	0.210838	0.126129	INDEL	506	572	0.7956	ENSG00000111358	ENSG00000111358	NA	rs397812574
QTS000007	ftp://ftp.ebi.ac.uk/pub/databases/spot/eQTL/sumstats/QTS000007/QTD000069/QTD000069.all.tsv.gz	ILMN_1732516	12	122892005	T	TGAA	chr12_122892005_T_TGAA	62	0.115385	0.735969	-0.0401934	0.119077	INDEL	506	572	0.7956	ENSG00000184445	ENSG00000184445	NA	rs3069128
QTS000007	ftp://ftp.ebi.ac.uk/pub/databases/spot/eQTL/sumstats/QTS000007/QTD000069/QTD000069.all.tsv.gz	ILMN_1732516	12	122892005	T	TGAA	chr12_122892005_T_TGAA	62	0.115385	0.735969	-0.0401934	0.119077	INDEL	506	572	0.7956	ENSG00000184445	ENSG00000184445	NA	rs397812574
QTS000007	ftp://ftp.ebi.ac.uk/pub/databases/spot/eQTL/sumstats/QTS000007/QTD000069/QTD000069.all.tsv.gz	ILMN_1739943	12	122892005	T	TGAA	chr12_122892005_T_TGAA	62	0.115385	0.145036	-0.129645	0.0887066	INDEL	506	572	0.7956	ENSG00000139697	ENSG00000139697	NA	rs3069128
QTS000007	ftp://ftp.ebi.ac.uk/pub/databases/spot/eQTL/sumstats/QTS000007/QTD000069/QTD000069.all.tsv.gz	ILMN_1739943	12	122892005	T	TGAA	chr12_122892005_T_TGAA	62	0.115385	0.145036	-0.129645	0.0887066	INDEL	506	572	0.7956	ENSG00000139697	ENSG00000139697	NA	rs397812574
QTS000007	ftp://ftp.ebi.ac.uk/pub/databases/spot/eQTL/sumstats/QTS000007/QTD000069/QTD000069.all.tsv.gz	ILMN_1750497	12	122892005	T	TGAA	chr12_122892005_T_TGAA	62	0.115385	0.380854	-0.114038	0.12992	INDEL	506	572	0.7956	ENSG00000182782	ENSG00000182782	NA	rs3069128
QTS000007	ftp://ftp.ebi.ac.uk/pub/databases/spot/eQTL/sumstats/QTS000007/QTD000069/QTD000069.all.tsv.gz	ILMN_1750497	12	122892005	T	TGAA	chr12_122892005_T_TGAA	62	0.115385	0.380854	-0.114038	0.12992	INDEL	506	572	0.7956	ENSG00000182782	ENSG00000182782	NA	rs397812574
QTS000007	ftp://ftp.ebi.ac.uk/pub/databases/spot/eQTL/sumstats/QTS000007/QTD000069/QTD000069.all.tsv.gz	ILMN_1753716	12	122892005	T	TGAA	chr12_122892005_T_TGAA	62	0.115385	0.262566	0.0853552	0.0760279	INDEL	506	572	0.7956	ENSG00000111361	ENSG00000111361	NA	rs3069128
QTS000007	ftp://ftp.ebi.ac.uk/pub/databases/spot/eQTL/sumstats/QTS000007/QTD000069/QTD000069.all.tsv.gz	ILMN_1753716	12	122892005	T	TGAA	chr12_122892005_T_TGAA	62	0.115385	0.262566	0.0853552	0.0760279	INDEL	506	572	0.7956	ENSG00000111361	ENSG00000111361	NA	rs397812574
QTS000007	ftp://ftp.ebi.ac.uk/pub/databases/spot/eQTL/sumstats/QTS000007/QTD000069/QTD000069.all.tsv.gz	ILMN_1757910	12	122892005	T	TGAA	chr12_122892005_T_TGAA	62	0.115385	0.699376	-0.0523621	0.135452	INDEL	506	572	0.7956	ENSG00000130787	ENSG00000130787	NA	rs3069128
QTS000007	ftp://ftp.ebi.ac.uk/pub/databases/spot/eQTL/sumstats/QTS000007/QTD000069/QTD000069.all.tsv.gz	ILMN_1757910	12	122892005	T	TGAA	chr12_122892005_T_TGAA	62	0.115385	0.699376	-0.0523621	0.135452	INDEL	506	572	0.7956	ENSG00000130787	ENSG00000130787	NA	rs397812574
QTS000007	ftp://ftp.ebi.ac.uk/pub/databases/spot/eQTL/sumstats/QTS000007/QTD000069/QTD000069.all.tsv.gz	ILMN_1760954	12	122892005	T	TGAA	chr12_122892005_T_TGAA	62	0.115385	0.951685	-0.00497428	0.0820203	INDEL	506	572	0.7956	ENSG00000139726	ENSG00000139726	NA	rs3069128
QTS000007	ftp://ftp.ebi.ac.uk/pub/databases/spot/eQTL/sumstats/QTS000007/QTD000069/QTD000069.all.tsv.gz	ILMN_1760954	12	122892005	T	TGAA	chr12_122892005_T_TGAA	62	0.115385	0.951685	-0.00497428	0.0820203	INDEL	506	572	0.7956	ENSG00000139726	ENSG00000139726	NA	rs397812574
QTS000007	ftp://ftp.ebi.ac.uk/pub/databases/spot/eQTL/sumstats/QTS000007/QTD000069/QTD000069.all.tsv.gz	ILMN_1771260	12	122892005	T	TGAA	chr12_122892005_T_TGAA	62	0.115385	0.139546	0.20465	0.138106	INDEL	506	572	0.7956	ENSG00000176383	ENSG00000176383	NA	rs3069128
QTS000007	ftp://ftp.ebi.ac.uk/pub/databases/spot/eQTL/sumstats/QTS000007/QTD000069/QTD000069.all.tsv.gz	ILMN_1771260	12	122892005	T	TGAA	chr12_122892005_T_TGAA	62	0.115385	0.139546	0.20465	0.138106	INDEL	506	572	0.7956	ENSG00000176383	ENSG00000176383	NA	rs397812574
QTS000007	ftp://ftp.ebi.ac.uk/pub/databases/spot/eQTL/sumstats/QTS000007/QTD000069/QTD000069.all.tsv.gz	ILMN_1772845	12	122892005	T	TGAA	chr12_122892005_T_TGAA	62	0.115385	0.0121748	-0.23794	0.0942713	INDEL	506	572	0.7956	ENSG00000184209	ENSG00000184209	NA	rs3069128
QTS000007	ftp://ftp.ebi.ac.uk/pub/databases/spot/eQTL/sumstats/QTS000007/QTD000069/QTD000069.all.tsv.gz	ILMN_1772845	12	122892005	T	TGAA	chr12_122892005_T_TGAA	62	0.115385	0.0121748	-0.23794	0.0942713	INDEL	506	572	0.7956	ENSG00000184209	ENSG00000184209	NA	rs397812574
QTS000007	ftp://ftp.ebi.ac.uk/pub/databases/spot/eQTL/sumstats/QTS000007/QTD000069/QTD000069.all.tsv.gz	ILMN_1779835	12	122892005	T	TGAA	chr12_122892005_T_TGAA	62	0.115385	0.803006	0.032784	0.131292	INDEL	506	572	0.7956	ENSG00000182196	ENSG00000182196	NA	rs3069128
QTS000007	ftp://ftp.ebi.ac.uk/pub/databases/spot/eQTL/sumstats/QTS000007/QTD000069/QTD000069.all.tsv.gz	ILMN_1779835	12	122892005	T	TGAA	chr12_122892005_T_TGAA	62	0.115385	0.803006	0.032784	0.131292	INDEL	506	572	0.7956	ENSG00000182196	ENSG00000182196	NA	rs397812574
QTS000007	ftp://ftp.ebi.ac.uk/pub/databases/spot/eQTL/sumstats/QTS000007/QTD000069/QTD000069.all.tsv.gz	ILMN_1787845	12	122892005	T	TGAA	chr12_122892005_T_TGAA	62	0.115385	0.704748	0.0516356	0.136127	INDEL	506	572	0.7956	ENSG00000130787	ENSG00000130787	NA	rs3069128
QTS000007	ftp://ftp.ebi.ac.uk/pub/databases/spot/eQTL/sumstats/QTS000007/QTD000069/QTD000069.all.tsv.gz	ILMN_1787845	12	122892005	T	TGAA	chr12_122892005_T_TGAA	62	0.115385	0.704748	0.0516356	0.136127	INDEL	506	572	0.7956	ENSG00000130787	ENSG00000130787	NA	rs397812574
QTS000007	ftp://ftp.ebi.ac.uk/pub/databases/spot/eQTL/sumstats/QTS000007/QTD000069/QTD000069.all.tsv.gz	ILMN_1788928	12	122892005	T	TGAA	chr12_122892005_T_TGAA	62	0.115385	0.403338	-0.109196	0.130463	INDEL	506	572	0.7956	ENSG00000150967	ENSG00000150967	NA	rs3069128
QTS000007	ftp://ftp.ebi.ac.uk/pub/databases/spot/eQTL/sumstats/QTS000007/QTD000069/QTD000069.all.tsv.gz	ILMN_1788928	12	122892005	T	TGAA	chr12_122892005_T_TGAA	62	0.115385	0.403338	-0.109196	0.130463	INDEL	506	572	0.7956	ENSG00000150967	ENSG00000150967	NA	rs397812574
QTS000007	ftp://ftp.ebi.ac.uk/pub/databases/spot/eQTL/sumstats/QTS000007/QTD000069/QTD000069.all.tsv.gz	ILMN_1791149	12	122892005	T	TGAA	chr12_122892005_T_TGAA	62	0.115385	0.568945	-0.0374006	0.0655804	INDEL	506	572	0.7956	ENSG00000182196	ENSG00000182196	NA	rs3069128
QTS000007	ftp://ftp.ebi.ac.uk/pub/databases/spot/eQTL/sumstats/QTS000007/QTD000069/QTD000069.all.tsv.gz	ILMN_1791149	12	122892005	T	TGAA	chr12_122892005_T_TGAA	62	0.115385	0.568945	-0.0374006	0.0655804	INDEL	506	572	0.7956	ENSG00000182196	ENSG00000182196	NA	rs397812574
QTS000007	ftp://ftp.ebi.ac.uk/pub/databases/spot/eQTL/sumstats/QTS000007/QTD000069/QTD000069.all.tsv.gz	ILMN_1792092	12	122892005	T	TGAA	chr12_122892005_T_TGAA	62	0.115385	0.889936	0.0110886	0.0800528	INDEL	506	572	0.7956	ENSG00000033030	ENSG00000033030	NA	rs3069128
QTS000007	ftp://ftp.ebi.ac.uk/pub/databases/spot/eQTL/sumstats/QTS000007/QTD000069/QTD000069.all.tsv.gz	ILMN_1792092	12	122892005	T	TGAA	chr12_122892005_T_TGAA	62	0.115385	0.889936	0.0110886	0.0800528	INDEL	506	572	0.7956	ENSG00000033030	ENSG00000033030	NA	rs397812574
QTS000007	ftp://ftp.ebi.ac.uk/pub/databases/spot/eQTL/sumstats/QTS000007/QTD000069/QTD000069.all.tsv.gz	ILMN_1797425	12	122892005	T	TGAA	chr12_122892005_T_TGAA	62	0.115385	0.267164	-0.104512	0.0939937	INDEL	506	572	0.7956	ENSG00000111364	ENSG00000111364	NA	rs3069128
QTS000007	ftp://ftp.ebi.ac.uk/pub/databases/spot/eQTL/sumstats/QTS000007/QTD000069/QTD000069.all.tsv.gz	ILMN_1797425	12	122892005	T	TGAA	chr12_122892005_T_TGAA	62	0.115385	0.267164	-0.104512	0.0939937	INDEL	506	572	0.7956	ENSG00000111364	ENSG00000111364	NA	rs397812574
QTS000007	ftp://ftp.ebi.ac.uk/pub/databases/spot/eQTL/sumstats/QTS000007/QTD000069/QTD000069.all.tsv.gz	ILMN_1800341	12	122892005	T	TGAA	chr12_122892005_T_TGAA	62	0.115385	0.453229	-0.0938395	0.124932	INDEL	506	572	0.7956	ENSG00000158023	ENSG00000158023	NA	rs3069128
QTS000007	ftp://ftp.ebi.ac.uk/pub/databases/spot/eQTL/sumstats/QTS000007/QTD000069/QTD000069.all.tsv.gz	ILMN_1800341	12	122892005	T	TGAA	chr12_122892005_T_TGAA	62	0.115385	0.453229	-0.0938395	0.124932	INDEL	506	572	0.7956	ENSG00000158023	ENSG00000158023	NA	rs397812574
QTS000007	ftp://ftp.ebi.ac.uk/pub/databases/spot/eQTL/sumstats/QTS000007/QTD000069/QTD000069.all.tsv.gz	ILMN_1805643	12	122892005	T	TGAA	chr12_122892005_T_TGAA	62	0.115385	0.017162	-0.313979	0.130934	INDEL	506	572	0.7956	ENSG00000188026	ENSG00000188026	NA	rs3069128
QTS000007	ftp://ftp.ebi.ac.uk/pub/databases/spot/eQTL/sumstats/QTS000007/QTD000069/QTD000069.all.tsv.gz	ILMN_1805643	12	122892005	T	TGAA	chr12_122892005_T_TGAA	62	0.115385	0.017162	-0.313979	0.130934	INDEL	506	572	0.7956	ENSG00000188026	ENSG00000188026	NA	rs397812574
QTS000007	ftp://ftp.ebi.ac.uk/pub/databases/spot/eQTL/sumstats/QTS000007/QTD000069/QTD000069.all.tsv.gz	ILMN_1811272	12	122892005	T	TGAA	chr12_122892005_T_TGAA	62	0.115385	0.328989	0.123536	0.126326	INDEL	506	572	0.7956	ENSG00000196917	ENSG00000196917	NA	rs3069128
QTS000007	ftp://ftp.ebi.ac.uk/pub/databases/spot/eQTL/sumstats/QTS000007/QTD000069/QTD000069.all.tsv.gz	ILMN_1811272	12	122892005	T	TGAA	chr12_122892005_T_TGAA	62	0.115385	0.328989	0.123536	0.126326	INDEL	506	572	0.7956	ENSG00000196917	ENSG00000196917	NA	rs397812574
QTS000007	ftp://ftp.ebi.ac.uk/pub/databases/spot/eQTL/sumstats/QTS000007/QTD000069/QTD000069.all.tsv.gz	ILMN_1812721	12	122892005	T	TGAA	chr12_122892005_T_TGAA	62	0.115385	0.581035	0.0718964	0.13012	INDEL	506	572	0.7956	ENSG00000130787	ENSG00000130787	NA	rs3069128
QTS000007	ftp://ftp.ebi.ac.uk/pub/databases/spot/eQTL/sumstats/QTS000007/QTD000069/QTD000069.all.tsv.gz	ILMN_1812721	12	122892005	T	TGAA	chr12_122892005_T_TGAA	62	0.115385	0.581035	0.0718964	0.13012	INDEL	506	572	0.7956	ENSG00000130787	ENSG00000130787	NA	rs397812574
QTS000007	ftp://ftp.ebi.ac.uk/pub/databases/spot/eQTL/sumstats/QTS000007/QTD000069/QTD000069.all.tsv.gz	ILMN_1849192	12	122892005	T	TGAA	chr12_122892005_T_TGAA	62	0.115385	0.0152047	0.314985	0.128934	INDEL	506	572	0.7956	ENSG00000256546	ENSG00000256546	NA	rs3069128
QTS000007	ftp://ftp.ebi.ac.uk/pub/databases/spot/eQTL/sumstats/QTS000007/QTD000069/QTD000069.all.tsv.gz	ILMN_1849192	12	122892005	T	TGAA	chr12_122892005_T_TGAA	62	0.115385	0.0152047	0.314985	0.128934	INDEL	506	572	0.7956	ENSG00000256546	ENSG00000256546	NA	rs397812574
QTS000007	ftp://ftp.ebi.ac.uk/pub/databases/spot/eQTL/sumstats/QTS000007/QTD000069/QTD000069.all.tsv.gz	ILMN_2133125	12	122892005	T	TGAA	chr12_122892005_T_TGAA	62	0.115385	0.18802	0.180338	0.136642	INDEL	506	572	0.7956	ENSG00000158113	ENSG00000158113	NA	rs3069128
QTS000007	ftp://ftp.ebi.ac.uk/pub/databases/spot/eQTL/sumstats/QTS000007/QTD000069/QTD000069.all.tsv.gz	ILMN_2133125	12	122892005	T	TGAA	chr12_122892005_T_TGAA	62	0.115385	0.18802	0.180338	0.136642	INDEL	506	572	0.7956	ENSG00000158113	ENSG00000158113	NA	rs397812574
QTS000007	ftp://ftp.ebi.ac.uk/pub/databases/spot/eQTL/sumstats/QTS000007/QTD000069/QTD000069.all.tsv.gz	ILMN_2161848	12	122892005	T	TGAA	chr12_122892005_T_TGAA	62	0.115385	0.2354	-0.162708	0.136821	INDEL	506	572	0.7956	ENSG00000196917	ENSG00000196917	NA	rs3069128
QTS000007	ftp://ftp.ebi.ac.uk/pub/databases/spot/eQTL/sumstats/QTS000007/QTD000069/QTD000069.all.tsv.gz	ILMN_2161848	12	122892005	T	TGAA	chr12_122892005_T_TGAA	62	0.115385	0.2354	-0.162708	0.136821	INDEL	506	572	0.7956	ENSG00000196917	ENSG00000196917	NA	rs397812574
QTS000007	ftp://ftp.ebi.ac.uk/pub/databases/spot/eQTL/sumstats/QTS000007/QTD000069/QTD000069.all.tsv.gz	ILMN_2201866	12	122892005	T	TGAA	chr12_122892005_T_TGAA	62	0.115385	0.643667	-0.0609926	0.131706	INDEL	506	572	0.7956	ENSG00000204671	ENSG00000204671	NA	rs3069128
QTS000007	ftp://ftp.ebi.ac.uk/pub/databases/spot/eQTL/sumstats/QTS000007/QTD000069/QTD000069.all.tsv.gz	ILMN_2201866	12	122892005	T	TGAA	chr12_122892005_T_TGAA	62	0.115385	0.643667	-0.0609926	0.131706	INDEL	506	572	0.7956	ENSG00000204671	ENSG00000204671	NA	rs397812574
QTS000007	ftp://ftp.ebi.ac.uk/pub/databases/spot/eQTL/sumstats/QTS000007/QTD000069/QTD000069.all.tsv.gz	ILMN_2288402	12	122892005	T	TGAA	chr12_122892005_T_TGAA	62	0.115385	0.108107	-0.217668	0.135022	INDEL	506	572	0.7956	ENSG00000130787	ENSG00000130787	NA	rs3069128
QTS000007	ftp://ftp.ebi.ac.uk/pub/databases/spot/eQTL/sumstats/QTS000007/QTD000069/QTD000069.all.tsv.gz	ILMN_2288402	12	122892005	T	TGAA	chr12_122892005_T_TGAA	62	0.115385	0.108107	-0.217668	0.135022	INDEL	506	572	0.7956	ENSG00000130787	ENSG00000130787	NA	rs397812574
QTS000007	ftp://ftp.ebi.ac.uk/pub/databases/spot/eQTL/sumstats/QTS000007/QTD000069/QTD000069.all.tsv.gz	ILMN_2310589	12	122892005	T	TGAA	chr12_122892005_T_TGAA	62	0.115385	0.57252	-0.053208	0.0941681	INDEL	506	572	0.7956	ENSG00000184047	ENSG00000184047	NA	rs3069128
QTS000007	ftp://ftp.ebi.ac.uk/pub/databases/spot/eQTL/sumstats/QTS000007/QTD000069/QTD000069.all.tsv.gz	ILMN_2310589	12	122892005	T	TGAA	chr12_122892005_T_TGAA	62	0.115385	0.57252	-0.053208	0.0941681	INDEL	506	572	0.7956	ENSG00000184047	ENSG00000184047	NA	rs397812574
QTS000007	ftp://ftp.ebi.ac.uk/pub/databases/spot/eQTL/sumstats/QTS000007/QTD000069/QTD000069.all.tsv.gz	ILMN_2332990	12	122892005	T	TGAA	chr12_122892005_T_TGAA	62	0.115385	0.418468	-0.0790125	0.0975079	INDEL	506	572	0.7956	ENSG00000184047	ENSG00000184047	NA	rs3069128
QTS000007	ftp://ftp.ebi.ac.uk/pub/databases/spot/eQTL/sumstats/QTS000007/QTD000069/QTD000069.all.tsv.gz	ILMN_2332990	12	122892005	T	TGAA	chr12_122892005_T_TGAA	62	0.115385	0.418468	-0.0790125	0.0975079	INDEL	506	572	0.7956	ENSG00000184047	ENSG00000184047	NA	rs397812574
QTS000007	ftp://ftp.ebi.ac.uk/pub/databases/spot/eQTL/sumstats/QTS000007/QTD000069/QTD000069.all.tsv.gz	ILMN_2343047	12	122892005	T	TGAA	chr12_122892005_T_TGAA	62	0.115385	0.959584	-0.00683352	0.134724	INDEL	506	572	0.7956	ENSG00000150967	ENSG00000150967	NA	rs3069128
QTS000007	ftp://ftp.ebi.ac.uk/pub/databases/spot/eQTL/sumstats/QTS000007/QTD000069/QTD000069.all.tsv.gz	ILMN_2343047	12	122892005	T	TGAA	chr12_122892005_T_TGAA	62	0.115385	0.959584	-0.00683352	0.134724	INDEL	506	572	0.7956	ENSG00000150967	ENSG00000150967	NA	rs397812574
QTS000007	ftp://ftp.ebi.ac.uk/pub/databases/spot/eQTL/sumstats/QTS000007/QTD000069/QTD000069.all.tsv.gz	ILMN_2343048	12	122892005	T	TGAA	chr12_122892005_T_TGAA	62	0.115385	0.993882	0.000994093	0.129523	INDEL	506	572	0.7956	ENSG00000150967	ENSG00000150967	NA	rs3069128
QTS000007	ftp://ftp.ebi.ac.uk/pub/databases/spot/eQTL/sumstats/QTS000007/QTD000069/QTD000069.all.tsv.gz	ILMN_2343048	12	122892005	T	TGAA	chr12_122892005_T_TGAA	62	0.115385	0.993882	0.000994093	0.129523	INDEL	506	572	0.7956	ENSG00000150967	ENSG00000150967	NA	rs397812574
QTS000007	ftp://ftp.ebi.ac.uk/pub/databases/spot/eQTL/sumstats/QTS000007/QTD000069/QTD000069.all.tsv.gz	ILMN_2358277	12	122892005	T	TGAA	chr12_122892005_T_TGAA	62	0.115385	0.0811822	-0.128108	0.0731883	INDEL	506	572	0.7956	ENSG00000111011	ENSG00000111011	NA	rs3069128
QTS000007	ftp://ftp.ebi.ac.uk/pub/databases/spot/eQTL/sumstats/QTS000007/QTD000069/QTD000069.all.tsv.gz	ILMN_2358277	12	122892005	T	TGAA	chr12_122892005_T_TGAA	62	0.115385	0.0811822	-0.128108	0.0731883	INDEL	506	572	0.7956	ENSG00000111011	ENSG00000111011	NA	rs397812574
QTS000007	ftp://ftp.ebi.ac.uk/pub/databases/spot/eQTL/sumstats/QTS000007/QTD000069/QTD000069.all.tsv.gz	ILMN_2358278	12	122892005	T	TGAA	chr12_122892005_T_TGAA	62	0.115385	0.504851	-0.0701205	0.105007	INDEL	506	572	0.7956	ENSG00000111011	ENSG00000111011	NA	rs3069128
QTS000007	ftp://ftp.ebi.ac.uk/pub/databases/spot/eQTL/sumstats/QTS000007/QTD000069/QTD000069.all.tsv.gz	ILMN_2358278	12	122892005	T	TGAA	chr12_122892005_T_TGAA	62	0.115385	0.504851	-0.0701205	0.105007	INDEL	506	572	0.7956	ENSG00000111011	ENSG00000111011	NA	rs397812574
QTS000007	ftp://ftp.ebi.ac.uk/pub/databases/spot/eQTL/sumstats/QTS000007/QTD000069/QTD000069.all.tsv.gz	ILMN_2378081	12	122892005	T	TGAA	chr12_122892005_T_TGAA	62	0.115385	0.632523	0.0629469	0.13149	INDEL	506	572	0.7956	ENSG00000110987	ENSG00000110987	NA	rs3069128
QTS000007	ftp://ftp.ebi.ac.uk/pub/databases/spot/eQTL/sumstats/QTS000007/QTD000069/QTD000069.all.tsv.gz	ILMN_2378081	12	122892005	T	TGAA	chr12_122892005_T_TGAA	62	0.115385	0.632523	0.0629469	0.13149	INDEL	506	572	0.7956	ENSG00000110987	ENSG00000110987	NA	rs397812574
QTS000007	ftp://ftp.ebi.ac.uk/pub/databases/spot/eQTL/sumstats/QTS000007/QTD000069/QTD000069.all.tsv.gz	ILMN_2393144	12	122892005	T	TGAA	chr12_122892005_T_TGAA	62	0.115385	0.0826811	-0.113087	0.0649259	INDEL	506	572	0.7956	ENSG00000182196	ENSG00000182196	NA	rs3069128
QTS000007	ftp://ftp.ebi.ac.uk/pub/databases/spot/eQTL/sumstats/QTS000007/QTD000069/QTD000069.all.tsv.gz	ILMN_2393144	12	122892005	T	TGAA	chr12_122892005_T_TGAA	62	0.115385	0.0826811	-0.113087	0.0649259	INDEL	506	572	0.7956	ENSG00000182196	ENSG00000182196	NA	rs397812574
QTS000007	ftp://ftp.ebi.ac.uk/pub/databases/spot/eQTL/sumstats/QTS000007/QTD000069/QTD000069.all.tsv.gz	ILMN_2395285	12	122892005	T	TGAA	chr12_122892005_T_TGAA	62	0.115385	0.448007	0.0573532	0.07548	INDEL	506	572	0.7956	ENSG00000184209	ENSG00000184209	NA	rs3069128
QTS000007	ftp://ftp.ebi.ac.uk/pub/databases/spot/eQTL/sumstats/QTS000007/QTD000069/QTD000069.all.tsv.gz	ILMN_2395285	12	122892005	T	TGAA	chr12_122892005_T_TGAA	62	0.115385	0.448007	0.0573532	0.07548	INDEL	506	572	0.7956	ENSG00000184209	ENSG00000184209	NA	rs397812574
QTS000007	ftp://ftp.ebi.ac.uk/pub/databases/spot/eQTL/sumstats/QTS000007/QTD000069/QTD000069.all.tsv.gz	ILMN_2396148	12	122892005	T	TGAA	chr12_122892005_T_TGAA	62	0.115385	0.869894	-0.0224172	0.136733	INDEL	506	572	0.7956	ENSG00000130787	ENSG00000130787	NA	rs3069128
QTS000007	ftp://ftp.ebi.ac.uk/pub/databases/spot/eQTL/sumstats/QTS000007/QTD000069/QTD000069.all.tsv.gz	ILMN_2396148	12	122892005	T	TGAA	chr12_122892005_T_TGAA	62	0.115385	0.869894	-0.0224172	0.136733	INDEL	506	572	0.7956	ENSG00000130787	ENSG00000130787	NA	rs397812574
QTS000007	ftp://ftp.ebi.ac.uk/pub/databases/spot/eQTL/sumstats/QTS000007/QTD000069/QTD000069.all.tsv.gz	ILMN_2404085	12	122892005	T	TGAA	chr12_122892005_T_TGAA	62	0.115385	0.0017175	-0.206794	0.0653008	INDEL	506	572	0.7956	ENSG00000130779	ENSG00000130779	NA	rs3069128
QTS000007	ftp://ftp.ebi.ac.uk/pub/databases/spot/eQTL/sumstats/QTS000007/QTD000069/QTD000069.all.tsv.gz	ILMN_2404085	12	122892005	T	TGAA	chr12_122892005_T_TGAA	62	0.115385	0.0017175	-0.206794	0.0653008	INDEL	506	572	0.7956	ENSG00000130779	ENSG00000130779	NA	rs397812574
QTS000007	ftp://ftp.ebi.ac.uk/pub/databases/spot/eQTL/sumstats/QTS000007/QTD000069/QTD000069.all.tsv.gz	ILMN_3208881	12	122892005	T	TGAA	chr12_122892005_T_TGAA	62	0.115385	0.995514	-0.00068908	0.122441	INDEL	506	572	0.7956	ENSG00000183955	ENSG00000183955	NA	rs3069128
QTS000007	ftp://ftp.ebi.ac.uk/pub/databases/spot/eQTL/sumstats/QTS000007/QTD000069/QTD000069.all.tsv.gz	ILMN_3208881	12	122892005	T	TGAA	chr12_122892005_T_TGAA	62	0.115385	0.995514	-0.00068908	0.122441	INDEL	506	572	0.7956	ENSG00000183955	ENSG00000183955	NA	rs397812574
QTS000007	ftp://ftp.ebi.ac.uk/pub/databases/spot/eQTL/sumstats/QTS000007/QTD000069/QTD000069.all.tsv.gz	ILMN_3229052	12	122892005	T	TGAA	chr12_122892005_T_TGAA	62	0.115385	0.0124885	-0.281417	0.111903	INDEL	506	572	0.7956	ENSG00000184209	ENSG00000184209	NA	rs3069128
QTS000007	ftp://ftp.ebi.ac.uk/pub/databases/spot/eQTL/sumstats/QTS000007/QTD000069/QTD000069.all.tsv.gz	ILMN_3229052	12	122892005	T	TGAA	chr12_122892005_T_TGAA	62	0.115385	0.0124885	-0.281417	0.111903	INDEL	506	572	0.7956	ENSG00000184209	ENSG00000184209	NA	rs397812574
QTS000007	ftp://ftp.ebi.ac.uk/pub/databases/spot/eQTL/sumstats/QTS000007/QTD000069/QTD000069.all.tsv.gz	ILMN_3236695	12	122892005	T	TGAA	chr12_122892005_T_TGAA	62	0.115385	0.836033	0.0276518	0.133474	INDEL	506	572	0.7956	ENSG00000256092	ENSG00000256092	NA	rs3069128
QTS000007	ftp://ftp.ebi.ac.uk/pub/databases/spot/eQTL/sumstats/QTS000007/QTD000069/QTD000069.all.tsv.gz	ILMN_3236695	12	122892005	T	TGAA	chr12_122892005_T_TGAA	62	0.115385	0.836033	0.0276518	0.133474	INDEL	506	572	0.7956	ENSG00000256092	ENSG00000256092	NA	rs397812574
QTS000007	ftp://ftp.ebi.ac.uk/pub/databases/spot/eQTL/sumstats/QTS000007/QTD000069/QTD000069.all.tsv.gz	ILMN_3249006	12	122892005	T	TGAA	chr12_122892005_T_TGAA	62	0.115385	0.58929	-0.0640986	0.118589	INDEL	506	572	0.7956	ENSG00000183955	ENSG00000183955	NA	rs3069128
QTS000007	ftp://ftp.ebi.ac.uk/pub/databases/spot/eQTL/sumstats/QTS000007/QTD000069/QTD000069.all.tsv.gz	ILMN_3249006	12	122892005	T	TGAA	chr12_122892005_T_TGAA	62	0.115385	0.58929	-0.0640986	0.118589	INDEL	506	572	0.7956	ENSG00000183955	ENSG00000183955	NA	rs397812574
QTS000007	ftp://ftp.ebi.ac.uk/pub/databases/spot/eQTL/sumstats/QTS000007/QTD000069/QTD000069.all.tsv.gz	ILMN_1651936	12	122892024	C	T	chr12_122892024_C_T	12	0.020979	0.477621	0.180576	0.253931	SNP	12	572	0.99655	ENSG00000183955	ENSG00000183955	NA	rs12811983
QTS000007	ftp://ftp.ebi.ac.uk/pub/databases/spot/eQTL/sumstats/QTS000007/QTD000069/QTD000069.all.tsv.gz	ILMN_1654421	12	122892024	C	T	chr12_122892024_C_T	12	0.020979	0.817644	0.0601324	0.260538	SNP	12	572	0.99655	ENSG00000051825	ENSG00000051825	NA	rs12811983
QTS000007	ftp://ftp.ebi.ac.uk/pub/databases/spot/eQTL/sumstats/QTS000007/QTD000069/QTD000069.all.tsv.gz	ILMN_1654939	12	122892024	C	T	chr12_122892024_C_T	12	0.020979	0.805761	0.0591258	0.240213	SNP	12	572	0.99655	ENSG00000086598	ENSG00000086598	NA	rs12811983
QTS000007	ftp://ftp.ebi.ac.uk/pub/databases/spot/eQTL/sumstats/QTS000007/QTD000069/QTD000069.all.tsv.gz	ILMN_1662316	12	122892024	C	T	chr12_122892024_C_T	12	0.020979	0.910635	-0.026058	0.23195	SNP	12	572	0.99655	ENSG00000139719	ENSG00000139719	NA	rs12811983
QTS000007	ftp://ftp.ebi.ac.uk/pub/databases/spot/eQTL/sumstats/QTS000007/QTD000069/QTD000069.all.tsv.gz	ILMN_1663370	12	122892024	C	T	chr12_122892024_C_T	12	0.020979	0.189741	0.377658	0.28727	SNP	12	572	0.99655	ENSG00000130783	ENSG00000130783	NA	rs12811983
QTS000007	ftp://ftp.ebi.ac.uk/pub/databases/spot/eQTL/sumstats/QTS000007/QTD000069/QTD000069.all.tsv.gz	ILMN_1665335	12	122892024	C	T	chr12_122892024_C_T	12	0.020979	0.362737	-0.264113	0.289693	SNP	12	572	0.99655	ENSG00000184047	ENSG00000184047	NA	rs12811983
QTS000007	ftp://ftp.ebi.ac.uk/pub/databases/spot/eQTL/sumstats/QTS000007/QTD000069/QTD000069.all.tsv.gz	ILMN_1665996	12	122892024	C	T	chr12_122892024_C_T	12	0.020979	0.0857941	0.477861	0.277134	SNP	12	572	0.99655	ENSG00000110987	ENSG00000110987	NA	rs12811983
QTS000007	ftp://ftp.ebi.ac.uk/pub/databases/spot/eQTL/sumstats/QTS000007/QTD000069/QTD000069.all.tsv.gz	ILMN_1667510	12	122892024	C	T	chr12_122892024_C_T	12	0.020979	0.913589	0.0196561	0.180973	SNP	12	572	0.99655	ENSG00000130921	ENSG00000130921	NA	rs12811983
QTS000007	ftp://ftp.ebi.ac.uk/pub/databases/spot/eQTL/sumstats/QTS000007/QTD000069/QTD000069.all.tsv.gz	ILMN_1668743	12	122892024	C	T	chr12_122892024_C_T	12	0.020979	0.926576	-0.0186369	0.202049	SNP	12	572	0.99655	ENSG00000150977	ENSG00000150977	NA	rs12811983
QTS000007	ftp://ftp.ebi.ac.uk/pub/databases/spot/eQTL/sumstats/QTS000007/QTD000069/QTD000069.all.tsv.gz	ILMN_1677693	12	122892024	C	T	chr12_122892024_C_T	12	0.020979	0.75548	-0.0865779	0.277727	SNP	12	572	0.99655	ENSG00000255398	ENSG00000255398	NA	rs12811983
QTS000007	ftp://ftp.ebi.ac.uk/pub/databases/spot/eQTL/sumstats/QTS000007/QTD000069/QTD000069.all.tsv.gz	ILMN_1678490	12	122892024	C	T	chr12_122892024_C_T	12	0.020979	0.51009	0.130154	0.197331	SNP	12	572	0.99655	ENSG00000150977	ENSG00000150977	NA	rs12811983
QTS000007	ftp://ftp.ebi.ac.uk/pub/databases/spot/eQTL/sumstats/QTS000007/QTD000069/QTD000069.all.tsv.gz	ILMN_1684038	12	122892024	C	T	chr12_122892024_C_T	12	0.020979	0.891103	-0.0282986	0.206503	SNP	12	572	0.99655	ENSG00000130779	ENSG00000130779	NA	rs12811983
QTS000007	ftp://ftp.ebi.ac.uk/pub/databases/spot/eQTL/sumstats/QTS000007/QTD000069/QTD000069.all.tsv.gz	ILMN_1692281	12	122892024	C	T	chr12_122892024_C_T	12	0.020979	0.729961	-0.0956486	0.276814	SNP	12	572	0.99655	ENSG00000197653	ENSG00000197653	NA	rs12811983
QTS000007	ftp://ftp.ebi.ac.uk/pub/databases/spot/eQTL/sumstats/QTS000007/QTD000069/QTD000069.all.tsv.gz	ILMN_1693987	12	122892024	C	T	chr12_122892024_C_T	12	0.020979	0.142149	-0.41896	0.284596	SNP	12	572	0.99655	ENSG00000175727	ENSG00000175727	NA	rs12811983
QTS000007	ftp://ftp.ebi.ac.uk/pub/databases/spot/eQTL/sumstats/QTS000007/QTD000069/QTD000069.all.tsv.gz	ILMN_1700380	12	122892024	C	T	chr12_122892024_C_T	12	0.020979	0.343056	-0.20067	0.211274	SNP	12	572	0.99655	ENSG00000185344	ENSG00000185344	NA	rs12811983
QTS000007	ftp://ftp.ebi.ac.uk/pub/databases/spot/eQTL/sumstats/QTS000007/QTD000069/QTD000069.all.tsv.gz	ILMN_1701905	12	122892024	C	T	chr12_122892024_C_T	12	0.020979	0.430865	-0.231492	0.29344	SNP	12	572	0.99655	ENSG00000130783	ENSG00000130783	NA	rs12811983
QTS000007	ftp://ftp.ebi.ac.uk/pub/databases/spot/eQTL/sumstats/QTS000007/QTD000069/QTD000069.all.tsv.gz	ILMN_1704019	12	122892024	C	T	chr12_122892024_C_T	12	0.020979	0.410952	-0.221705	0.269226	SNP	12	572	0.99655	ENSG00000111325	ENSG00000111325	NA	rs12811983
QTS000007	ftp://ftp.ebi.ac.uk/pub/databases/spot/eQTL/sumstats/QTS000007/QTD000069/QTD000069.all.tsv.gz	ILMN_1706345	12	122892024	C	T	chr12_122892024_C_T	12	0.020979	0.568871	0.15911	0.27894	SNP	12	572	0.99655	ENSG00000168778	ENSG00000168778	NA	rs12811983
QTS000007	ftp://ftp.ebi.ac.uk/pub/databases/spot/eQTL/sumstats/QTS000007/QTD000069/QTD000069.all.tsv.gz	ILMN_1706886	12	122892024	C	T	chr12_122892024_C_T	12	0.020979	0.758973	0.08131	0.264733	SNP	12	572	0.99655	ENSG00000110987	ENSG00000110987	NA	rs12811983
QTS000007	ftp://ftp.ebi.ac.uk/pub/databases/spot/eQTL/sumstats/QTS000007/QTD000069/QTD000069.all.tsv.gz	ILMN_1710427	12	122892024	C	T	chr12_122892024_C_T	12	0.020979	0.548483	0.140295	0.233517	SNP	12	572	0.99655	ENSG00000139722	ENSG00000139722	NA	rs12811983
QTS000007	ftp://ftp.ebi.ac.uk/pub/databases/spot/eQTL/sumstats/QTS000007/QTD000069/QTD000069.all.tsv.gz	ILMN_1711699	12	122892024	C	T	chr12_122892024_C_T	12	0.020979	0.237855	-0.315882	0.267022	SNP	12	572	0.99655	ENSG00000130787	ENSG00000130787	NA	rs12811983
QTS000007	ftp://ftp.ebi.ac.uk/pub/databases/spot/eQTL/sumstats/QTS000007/QTD000069/QTD000069.all.tsv.gz	ILMN_1723058	12	122892024	C	T	chr12_122892024_C_T	12	0.020979	0.568883	0.15909	0.278913	SNP	12	572	0.99655	ENSG00000130779	ENSG00000130779	NA	rs12811983
QTS000007	ftp://ftp.ebi.ac.uk/pub/databases/spot/eQTL/sumstats/QTS000007/QTD000069/QTD000069.all.tsv.gz	ILMN_1725187	12	122892024	C	T	chr12_122892024_C_T	12	0.020979	0.738485	0.0870802	0.260561	SNP	12	572	0.99655	ENSG00000090975	ENSG00000090975	NA	rs12811983
QTS000007	ftp://ftp.ebi.ac.uk/pub/databases/spot/eQTL/sumstats/QTS000007/QTD000069/QTD000069.all.tsv.gz	ILMN_1725571	12	122892024	C	T	chr12_122892024_C_T	12	0.020979	0.791281	-0.073498	0.277446	SNP	12	572	0.99655	ENSG00000197653	ENSG00000197653	NA	rs12811983
QTS000007	ftp://ftp.ebi.ac.uk/pub/databases/spot/eQTL/sumstats/QTS000007/QTD000069/QTD000069.all.tsv.gz	ILMN_1725666	12	122892024	C	T	chr12_122892024_C_T	12	0.020979	0.448208	0.207774	0.273564	SNP	12	572	0.99655	ENSG00000111358	ENSG00000111358	NA	rs12811983
QTS000007	ftp://ftp.ebi.ac.uk/pub/databases/spot/eQTL/sumstats/QTS000007/QTD000069/QTD000069.all.tsv.gz	ILMN_1732516	12	122892024	C	T	chr12_122892024_C_T	12	0.020979	0.236714	-0.304304	0.256609	SNP	12	572	0.99655	ENSG00000184445	ENSG00000184445	NA	rs12811983
QTS000007	ftp://ftp.ebi.ac.uk/pub/databases/spot/eQTL/sumstats/QTS000007/QTD000069/QTD000069.all.tsv.gz	ILMN_1739943	12	122892024	C	T	chr12_122892024_C_T	12	0.020979	0.747083	-0.0620888	0.192334	SNP	12	572	0.99655	ENSG00000139697	ENSG00000139697	NA	rs12811983
QTS000007	ftp://ftp.ebi.ac.uk/pub/databases/spot/eQTL/sumstats/QTS000007/QTD000069/QTD000069.all.tsv.gz	ILMN_1750497	12	122892024	C	T	chr12_122892024_C_T	12	0.020979	0.78195	0.077853	0.281003	SNP	12	572	0.99655	ENSG00000182782	ENSG00000182782	NA	rs12811983
QTS000007	ftp://ftp.ebi.ac.uk/pub/databases/spot/eQTL/sumstats/QTS000007/QTD000069/QTD000069.all.tsv.gz	ILMN_1753716	12	122892024	C	T	chr12_122892024_C_T	12	0.020979	0.313812	0.165803	0.164303	SNP	12	572	0.99655	ENSG00000111361	ENSG00000111361	NA	rs12811983
QTS000007	ftp://ftp.ebi.ac.uk/pub/databases/spot/eQTL/sumstats/QTS000007/QTD000069/QTD000069.all.tsv.gz	ILMN_1757910	12	122892024	C	T	chr12_122892024_C_T	12	0.020979	0.472899	-0.210166	0.292395	SNP	12	572	0.99655	ENSG00000130787	ENSG00000130787	NA	rs12811983
QTS000007	ftp://ftp.ebi.ac.uk/pub/databases/spot/eQTL/sumstats/QTS000007/QTD000069/QTD000069.all.tsv.gz	ILMN_1760954	12	122892024	C	T	chr12_122892024_C_T	12	0.020979	0.0907681	-0.299152	0.176241	SNP	12	572	0.99655	ENSG00000139726	ENSG00000139726	NA	rs12811983
QTS000007	ftp://ftp.ebi.ac.uk/pub/databases/spot/eQTL/sumstats/QTS000007/QTD000069/QTD000069.all.tsv.gz	ILMN_1771260	12	122892024	C	T	chr12_122892024_C_T	12	0.020979	0.163074	-0.417426	0.298458	SNP	12	572	0.99655	ENSG00000176383	ENSG00000176383	NA	rs12811983
QTS000007	ftp://ftp.ebi.ac.uk/pub/databases/spot/eQTL/sumstats/QTS000007/QTD000069/QTD000069.all.tsv.gz	ILMN_1772845	12	122892024	C	T	chr12_122892024_C_T	12	0.020979	0.539211	-0.126569	0.205874	SNP	12	572	0.99655	ENSG00000184209	ENSG00000184209	NA	rs12811983
QTS000007	ftp://ftp.ebi.ac.uk/pub/databases/spot/eQTL/sumstats/QTS000007/QTD000069/QTD000069.all.tsv.gz	ILMN_1779835	12	122892024	C	T	chr12_122892024_C_T	12	0.020979	0.742008	0.0934497	0.283583	SNP	12	572	0.99655	ENSG00000182196	ENSG00000182196	NA	rs12811983
QTS000007	ftp://ftp.ebi.ac.uk/pub/databases/spot/eQTL/sumstats/QTS000007/QTD000069/QTD000069.all.tsv.gz	ILMN_1787845	12	122892024	C	T	chr12_122892024_C_T	12	0.020979	0.149594	0.423408	0.293003	SNP	12	572	0.99655	ENSG00000130787	ENSG00000130787	NA	rs12811983
QTS000007	ftp://ftp.ebi.ac.uk/pub/databases/spot/eQTL/sumstats/QTS000007/QTD000069/QTD000069.all.tsv.gz	ILMN_1788928	12	122892024	C	T	chr12_122892024_C_T	12	0.020979	0.986536	0.00476634	0.282181	SNP	12	572	0.99655	ENSG00000150967	ENSG00000150967	NA	rs12811983
QTS000007	ftp://ftp.ebi.ac.uk/pub/databases/spot/eQTL/sumstats/QTS000007/QTD000069/QTD000069.all.tsv.gz	ILMN_1791149	12	122892024	C	T	chr12_122892024_C_T	12	0.020979	0.836165	-0.0293393	0.141736	SNP	12	572	0.99655	ENSG00000182196	ENSG00000182196	NA	rs12811983
QTS000007	ftp://ftp.ebi.ac.uk/pub/databases/spot/eQTL/sumstats/QTS000007/QTD000069/QTD000069.all.tsv.gz	ILMN_1792092	12	122892024	C	T	chr12_122892024_C_T	12	0.020979	0.28524	0.184772	0.172566	SNP	12	572	0.99655	ENSG00000033030	ENSG00000033030	NA	rs12811983
QTS000007	ftp://ftp.ebi.ac.uk/pub/databases/spot/eQTL/sumstats/QTS000007/QTD000069/QTD000069.all.tsv.gz	ILMN_1797425	12	122892024	C	T	chr12_122892024_C_T	12	0.020979	0.211201	0.254298	0.202914	SNP	12	572	0.99655	ENSG00000111364	ENSG00000111364	NA	rs12811983
QTS000007	ftp://ftp.ebi.ac.uk/pub/databases/spot/eQTL/sumstats/QTS000007/QTD000069/QTD000069.all.tsv.gz	ILMN_1800341	12	122892024	C	T	chr12_122892024_C_T	12	0.020979	0.734468	-0.0917062	0.270092	SNP	12	572	0.99655	ENSG00000158023	ENSG00000158023	NA	rs12811983
QTS000007	ftp://ftp.ebi.ac.uk/pub/databases/spot/eQTL/sumstats/QTS000007/QTD000069/QTD000069.all.tsv.gz	ILMN_1805643	12	122892024	C	T	chr12_122892024_C_T	12	0.020979	0.0807313	-0.498227	0.284213	SNP	12	572	0.99655	ENSG00000188026	ENSG00000188026	NA	rs12811983
QTS000007	ftp://ftp.ebi.ac.uk/pub/databases/spot/eQTL/sumstats/QTS000007/QTD000069/QTD000069.all.tsv.gz	ILMN_1811272	12	122892024	C	T	chr12_122892024_C_T	12	0.020979	0.82766	0.0595642	0.273337	SNP	12	572	0.99655	ENSG00000196917	ENSG00000196917	NA	rs12811983
QTS000007	ftp://ftp.ebi.ac.uk/pub/databases/spot/eQTL/sumstats/QTS000007/QTD000069/QTD000069.all.tsv.gz	ILMN_1812721	12	122892024	C	T	chr12_122892024_C_T	12	0.020979	0.0483914	-0.553649	0.279216	SNP	12	572	0.99655	ENSG00000130787	ENSG00000130787	NA	rs12811983
QTS000007	ftp://ftp.ebi.ac.uk/pub/databases/spot/eQTL/sumstats/QTS000007/QTD000069/QTD000069.all.tsv.gz	ILMN_1849192	12	122892024	C	T	chr12_122892024_C_T	12	0.020979	0.48335	-0.197448	0.281309	SNP	12	572	0.99655	ENSG00000256546	ENSG00000256546	NA	rs12811983
QTS000007	ftp://ftp.ebi.ac.uk/pub/databases/spot/eQTL/sumstats/QTS000007/QTD000069/QTD000069.all.tsv.gz	ILMN_2133125	12	122892024	C	T	chr12_122892024_C_T	12	0.020979	0.284932	-0.316591	0.295486	SNP	12	572	0.99655	ENSG00000158113	ENSG00000158113	NA	rs12811983
QTS000007	ftp://ftp.ebi.ac.uk/pub/databases/spot/eQTL/sumstats/QTS000007/QTD000069/QTD000069.all.tsv.gz	ILMN_2161848	12	122892024	C	T	chr12_122892024_C_T	12	0.020979	0.327694	-0.29004	0.295796	SNP	12	572	0.99655	ENSG00000196917	ENSG00000196917	NA	rs12811983
QTS000007	ftp://ftp.ebi.ac.uk/pub/databases/spot/eQTL/sumstats/QTS000007/QTD000069/QTD000069.all.tsv.gz	ILMN_2201866	12	122892024	C	T	chr12_122892024_C_T	12	0.020979	0.909594	-0.0323474	0.284607	SNP	12	572	0.99655	ENSG00000204671	ENSG00000204671	NA	rs12811983
QTS000007	ftp://ftp.ebi.ac.uk/pub/databases/spot/eQTL/sumstats/QTS000007/QTD000069/QTD000069.all.tsv.gz	ILMN_2288402	12	122892024	C	T	chr12_122892024_C_T	12	0.020979	0.0699059	-0.530057	0.291286	SNP	12	572	0.99655	ENSG00000130787	ENSG00000130787	NA	rs12811983
QTS000007	ftp://ftp.ebi.ac.uk/pub/databases/spot/eQTL/sumstats/QTS000007/QTD000069/QTD000069.all.tsv.gz	ILMN_2310589	12	122892024	C	T	chr12_122892024_C_T	12	0.020979	0.0651221	-0.374571	0.202259	SNP	12	572	0.99655	ENSG00000184047	ENSG00000184047	NA	rs12811983
QTS000007	ftp://ftp.ebi.ac.uk/pub/databases/spot/eQTL/sumstats/QTS000007/QTD000069/QTD000069.all.tsv.gz	ILMN_2332990	12	122892024	C	T	chr12_122892024_C_T	12	0.020979	0.140095	0.310808	0.210037	SNP	12	572	0.99655	ENSG00000184047	ENSG00000184047	NA	rs12811983
QTS000007	ftp://ftp.ebi.ac.uk/pub/databases/spot/eQTL/sumstats/QTS000007/QTD000069/QTD000069.all.tsv.gz	ILMN_2343047	12	122892024	C	T	chr12_122892024_C_T	12	0.020979	0.750625	0.0925678	0.290967	SNP	12	572	0.99655	ENSG00000150967	ENSG00000150967	NA	rs12811983
QTS000007	ftp://ftp.ebi.ac.uk/pub/databases/spot/eQTL/sumstats/QTS000007/QTD000069/QTD000069.all.tsv.gz	ILMN_2343048	12	122892024	C	T	chr12_122892024_C_T	12	0.020979	0.0301061	0.604698	0.277364	SNP	12	572	0.99655	ENSG00000150967	ENSG00000150967	NA	rs12811983
QTS000007	ftp://ftp.ebi.ac.uk/pub/databases/spot/eQTL/sumstats/QTS000007/QTD000069/QTD000069.all.tsv.gz	ILMN_2358277	12	122892024	C	T	chr12_122892024_C_T	12	0.020979	0.122851	-0.244991	0.158289	SNP	12	572	0.99655	ENSG00000111011	ENSG00000111011	NA	rs12811983
QTS000007	ftp://ftp.ebi.ac.uk/pub/databases/spot/eQTL/sumstats/QTS000007/QTD000069/QTD000069.all.tsv.gz	ILMN_2358278	12	122892024	C	T	chr12_122892024_C_T	12	0.020979	0.159431	-0.319119	0.226186	SNP	12	572	0.99655	ENSG00000111011	ENSG00000111011	NA	rs12811983
QTS000007	ftp://ftp.ebi.ac.uk/pub/databases/spot/eQTL/sumstats/QTS000007/QTD000069/QTD000069.all.tsv.gz	ILMN_2378081	12	122892024	C	T	chr12_122892024_C_T	12	0.020979	0.991216	-0.00313108	0.284154	SNP	12	572	0.99655	ENSG00000110987	ENSG00000110987	NA	rs12811983
QTS000007	ftp://ftp.ebi.ac.uk/pub/databases/spot/eQTL/sumstats/QTS000007/QTD000069/QTD000069.all.tsv.gz	ILMN_2393144	12	122892024	C	T	chr12_122892024_C_T	12	0.020979	0.331437	-0.13698	0.140785	SNP	12	572	0.99655	ENSG00000182196	ENSG00000182196	NA	rs12811983
QTS000007	ftp://ftp.ebi.ac.uk/pub/databases/spot/eQTL/sumstats/QTS000007/QTD000069/QTD000069.all.tsv.gz	ILMN_2395285	12	122892024	C	T	chr12_122892024_C_T	12	0.020979	0.533828	0.101608	0.163103	SNP	12	572	0.99655	ENSG00000184209	ENSG00000184209	NA	rs12811983
QTS000007	ftp://ftp.ebi.ac.uk/pub/databases/spot/eQTL/sumstats/QTS000007/QTD000069/QTD000069.all.tsv.gz	ILMN_2396148	12	122892024	C	T	chr12_122892024_C_T	12	0.020979	0.362491	0.269019	0.294922	SNP	12	572	0.99655	ENSG00000130787	ENSG00000130787	NA	rs12811983
QTS000007	ftp://ftp.ebi.ac.uk/pub/databases/spot/eQTL/sumstats/QTS000007/QTD000069/QTD000069.all.tsv.gz	ILMN_2404085	12	122892024	C	T	chr12_122892024_C_T	12	0.020979	0.976963	-0.00415179	0.143644	SNP	12	572	0.99655	ENSG00000130779	ENSG00000130779	NA	rs12811983
QTS000007	ftp://ftp.ebi.ac.uk/pub/databases/spot/eQTL/sumstats/QTS000007/QTD000069/QTD000069.all.tsv.gz	ILMN_3208881	12	122892024	C	T	chr12_122892024_C_T	12	0.020979	0.493597	0.181156	0.264258	SNP	12	572	0.99655	ENSG00000183955	ENSG00000183955	NA	rs12811983
QTS000007	ftp://ftp.ebi.ac.uk/pub/databases/spot/eQTL/sumstats/QTS000007/QTD000069/QTD000069.all.tsv.gz	ILMN_3229052	12	122892024	C	T	chr12_122892024_C_T	12	0.020979	0.639594	0.114587	0.24443	SNP	12	572	0.99655	ENSG00000184209	ENSG00000184209	NA	rs12811983
QTS000007	ftp://ftp.ebi.ac.uk/pub/databases/spot/eQTL/sumstats/QTS000007/QTD000069/QTD000069.all.tsv.gz	ILMN_3236695	12	122892024	C	T	chr12_122892024_C_T	12	0.020979	0.665236	-0.124859	0.288245	SNP	12	572	0.99655	ENSG00000256092	ENSG00000256092	NA	rs12811983
QTS000007	ftp://ftp.ebi.ac.uk/pub/databases/spot/eQTL/sumstats/QTS000007/QTD000069/QTD000069.all.tsv.gz	ILMN_3249006	12	122892024	C	T	chr12_122892024_C_T	12	0.020979	0.850793	0.0482559	0.256289	SNP	12	572	0.99655	ENSG00000183955	ENSG00000183955	NA	rs12811983
QTS000007	ftp://ftp.ebi.ac.uk/pub/databases/spot/eQTL/sumstats/QTS000007/QTD000069/QTD000069.all.tsv.gz	ILMN_1651936	12	122892503	TA	T	chr12_122892503_TA_T	128	0.262238	0.0765542	-0.155349	0.0873816	INDEL	151	572	0.75744	ENSG00000183955	ENSG00000183955	NA	rs139634602
QTS000007	ftp://ftp.ebi.ac.uk/pub/databases/spot/eQTL/sumstats/QTS000007/QTD000069/QTD000069.all.tsv.gz	ILMN_1654421	12	122892503	TA	T	chr12_122892503_TA_T	128	0.262238	0.220761	-0.110279	0.0898521	INDEL	151	572	0.75744	ENSG00000051825	ENSG00000051825	NA	rs139634602
QTS000007	ftp://ftp.ebi.ac.uk/pub/databases/spot/eQTL/sumstats/QTS000007/QTD000069/QTD000069.all.tsv.gz	ILMN_1654939	12	122892503	TA	T	chr12_122892503_TA_T	128	0.262238	0.714111	-0.0304576	0.0830529	INDEL	151	572	0.75744	ENSG00000086598	ENSG00000086598	NA	rs139634602
QTS000007	ftp://ftp.ebi.ac.uk/pub/databases/spot/eQTL/sumstats/QTS000007/QTD000069/QTD000069.all.tsv.gz	ILMN_1662316	12	122892503	TA	T	chr12_122892503_TA_T	128	0.262238	0.339893	0.0765557	0.0800739	INDEL	151	572	0.75744	ENSG00000139719	ENSG00000139719	NA	rs139634602
QTS000007	ftp://ftp.ebi.ac.uk/pub/databases/spot/eQTL/sumstats/QTS000007/QTD000069/QTD000069.all.tsv.gz	ILMN_1663370	12	122892503	TA	T	chr12_122892503_TA_T	128	0.262238	0.877534	-0.01537	0.0996483	INDEL	151	572	0.75744	ENSG00000130783	ENSG00000130783	NA	rs139634602
QTS000007	ftp://ftp.ebi.ac.uk/pub/databases/spot/eQTL/sumstats/QTS000007/QTD000069/QTD000069.all.tsv.gz	ILMN_1665335	12	122892503	TA	T	chr12_122892503_TA_T	128	0.262238	0.77632	0.028529	0.100313	INDEL	151	572	0.75744	ENSG00000184047	ENSG00000184047	NA	rs139634602
QTS000007	ftp://ftp.ebi.ac.uk/pub/databases/spot/eQTL/sumstats/QTS000007/QTD000069/QTD000069.all.tsv.gz	ILMN_1665996	12	122892503	TA	T	chr12_122892503_TA_T	128	0.262238	0.477112	-0.0685356	0.0962654	INDEL	151	572	0.75744	ENSG00000110987	ENSG00000110987	NA	rs139634602
QTS000007	ftp://ftp.ebi.ac.uk/pub/databases/spot/eQTL/sumstats/QTS000007/QTD000069/QTD000069.all.tsv.gz	ILMN_1667510	12	122892503	TA	T	chr12_122892503_TA_T	128	0.262238	0.665705	0.0270582	0.0625591	INDEL	151	572	0.75744	ENSG00000130921	ENSG00000130921	NA	rs139634602
QTS000007	ftp://ftp.ebi.ac.uk/pub/databases/spot/eQTL/sumstats/QTS000007/QTD000069/QTD000069.all.tsv.gz	ILMN_1668743	12	122892503	TA	T	chr12_122892503_TA_T	128	0.262238	0.266061	0.0776892	0.0697089	INDEL	151	572	0.75744	ENSG00000150977	ENSG00000150977	NA	rs139634602
QTS000007	ftp://ftp.ebi.ac.uk/pub/databases/spot/eQTL/sumstats/QTS000007/QTD000069/QTD000069.all.tsv.gz	ILMN_1677693	12	122892503	TA	T	chr12_122892503_TA_T	128	0.262238	0.417263	-0.0779411	0.0959367	INDEL	151	572	0.75744	ENSG00000255398	ENSG00000255398	NA	rs139634602
QTS000007	ftp://ftp.ebi.ac.uk/pub/databases/spot/eQTL/sumstats/QTS000007/QTD000069/QTD000069.all.tsv.gz	ILMN_1678490	12	122892503	TA	T	chr12_122892503_TA_T	128	0.262238	0.0554937	0.130454	0.0678292	INDEL	151	572	0.75744	ENSG00000150977	ENSG00000150977	NA	rs139634602
QTS000007	ftp://ftp.ebi.ac.uk/pub/databases/spot/eQTL/sumstats/QTS000007/QTD000069/QTD000069.all.tsv.gz	ILMN_1684038	12	122892503	TA	T	chr12_122892503_TA_T	128	0.262238	0.127508	-0.108696	0.0711042	INDEL	151	572	0.75744	ENSG00000130779	ENSG00000130779	NA	rs139634602
QTS000007	ftp://ftp.ebi.ac.uk/pub/databases/spot/eQTL/sumstats/QTS000007/QTD000069/QTD000069.all.tsv.gz	ILMN_1692281	12	122892503	TA	T	chr12_122892503_TA_T	128	0.262238	0.503294	-0.0641141	0.0956625	INDEL	151	572	0.75744	ENSG00000197653	ENSG00000197653	NA	rs139634602
QTS000007	ftp://ftp.ebi.ac.uk/pub/databases/spot/eQTL/sumstats/QTS000007/QTD000069/QTD000069.all.tsv.gz	ILMN_1693987	12	122892503	TA	T	chr12_122892503_TA_T	128	0.262238	0.229008	-0.118804	0.0985404	INDEL	151	572	0.75744	ENSG00000175727	ENSG00000175727	NA	rs139634602
QTS000007	ftp://ftp.ebi.ac.uk/pub/databases/spot/eQTL/sumstats/QTS000007/QTD000069/QTD000069.all.tsv.gz	ILMN_1700380	12	122892503	TA	T	chr12_122892503_TA_T	128	0.262238	0.67428	0.030779	0.0731548	INDEL	151	572	0.75744	ENSG00000185344	ENSG00000185344	NA	rs139634602
QTS000007	ftp://ftp.ebi.ac.uk/pub/databases/spot/eQTL/sumstats/QTS000007/QTD000069/QTD000069.all.tsv.gz	ILMN_1701905	12	122892503	TA	T	chr12_122892503_TA_T	128	0.262238	0.794041	0.0265435	0.101573	INDEL	151	572	0.75744	ENSG00000130783	ENSG00000130783	NA	rs139634602
QTS000007	ftp://ftp.ebi.ac.uk/pub/databases/spot/eQTL/sumstats/QTS000007/QTD000069/QTD000069.all.tsv.gz	ILMN_1704019	12	122892503	TA	T	chr12_122892503_TA_T	128	0.262238	0.502261	-0.0625717	0.0931355	INDEL	151	572	0.75744	ENSG00000111325	ENSG00000111325	NA	rs139634602
QTS000007	ftp://ftp.ebi.ac.uk/pub/databases/spot/eQTL/sumstats/QTS000007/QTD000069/QTD000069.all.tsv.gz	ILMN_1706345	12	122892503	TA	T	chr12_122892503_TA_T	128	0.262238	0.338339	-0.092414	0.0963501	INDEL	151	572	0.75744	ENSG00000168778	ENSG00000168778	NA	rs139634602
QTS000007	ftp://ftp.ebi.ac.uk/pub/databases/spot/eQTL/sumstats/QTS000007/QTD000069/QTD000069.all.tsv.gz	ILMN_1706886	12	122892503	TA	T	chr12_122892503_TA_T	128	0.262238	0.252109	0.104827	0.0913372	INDEL	151	572	0.75744	ENSG00000110987	ENSG00000110987	NA	rs139634602
QTS000007	ftp://ftp.ebi.ac.uk/pub/databases/spot/eQTL/sumstats/QTS000007/QTD000069/QTD000069.all.tsv.gz	ILMN_1710427	12	122892503	TA	T	chr12_122892503_TA_T	128	0.262238	0.333165	-0.0782017	0.0806628	INDEL	151	572	0.75744	ENSG00000139722	ENSG00000139722	NA	rs139634602
QTS000007	ftp://ftp.ebi.ac.uk/pub/databases/spot/eQTL/sumstats/QTS000007/QTD000069/QTD000069.all.tsv.gz	ILMN_1711699	12	122892503	TA	T	chr12_122892503_TA_T	128	0.262238	0.943751	-0.00653763	0.092572	INDEL	151	572	0.75744	ENSG00000130787	ENSG00000130787	NA	rs139634602
QTS000007	ftp://ftp.ebi.ac.uk/pub/databases/spot/eQTL/sumstats/QTS000007/QTD000069/QTD000069.all.tsv.gz	ILMN_1723058	12	122892503	TA	T	chr12_122892503_TA_T	128	0.262238	0.874688	-0.0152331	0.0965	INDEL	151	572	0.75744	ENSG00000130779	ENSG00000130779	NA	rs139634602
QTS000007	ftp://ftp.ebi.ac.uk/pub/databases/spot/eQTL/sumstats/QTS000007/QTD000069/QTD000069.all.tsv.gz	ILMN_1725187	12	122892503	TA	T	chr12_122892503_TA_T	128	0.262238	0.95089	-0.00555541	0.0901182	INDEL	151	572	0.75744	ENSG00000090975	ENSG00000090975	NA	rs139634602
QTS000007	ftp://ftp.ebi.ac.uk/pub/databases/spot/eQTL/sumstats/QTS000007/QTD000069/QTD000069.all.tsv.gz	ILMN_1725571	12	122892503	TA	T	chr12_122892503_TA_T	128	0.262238	0.0151444	0.232006	0.094911	INDEL	151	572	0.75744	ENSG00000197653	ENSG00000197653	NA	rs139634602
QTS000007	ftp://ftp.ebi.ac.uk/pub/databases/spot/eQTL/sumstats/QTS000007/QTD000069/QTD000069.all.tsv.gz	ILMN_1725666	12	122892503	TA	T	chr12_122892503_TA_T	128	0.262238	0.759896	-0.0289653	0.0946809	INDEL	151	572	0.75744	ENSG00000111358	ENSG00000111358	NA	rs139634602
QTS000007	ftp://ftp.ebi.ac.uk/pub/databases/spot/eQTL/sumstats/QTS000007/QTD000069/QTD000069.all.tsv.gz	ILMN_1732516	12	122892503	TA	T	chr12_122892503_TA_T	128	0.262238	0.506019	-0.0591957	0.0888912	INDEL	151	572	0.75744	ENSG00000184445	ENSG00000184445	NA	rs139634602
QTS000007	ftp://ftp.ebi.ac.uk/pub/databases/spot/eQTL/sumstats/QTS000007/QTD000069/QTD000069.all.tsv.gz	ILMN_1739943	12	122892503	TA	T	chr12_122892503_TA_T	128	0.262238	0.413293	-0.054438	0.0664385	INDEL	151	572	0.75744	ENSG00000139697	ENSG00000139697	NA	rs139634602
QTS000007	ftp://ftp.ebi.ac.uk/pub/databases/spot/eQTL/sumstats/QTS000007/QTD000069/QTD000069.all.tsv.gz	ILMN_1750497	12	122892503	TA	T	chr12_122892503_TA_T	128	0.262238	0.295371	-0.101684	0.0969863	INDEL	151	572	0.75744	ENSG00000182782	ENSG00000182782	NA	rs139634602
QTS000007	ftp://ftp.ebi.ac.uk/pub/databases/spot/eQTL/sumstats/QTS000007/QTD000069/QTD000069.all.tsv.gz	ILMN_1753716	12	122892503	TA	T	chr12_122892503_TA_T	128	0.262238	0.550317	-0.0340186	0.0568841	INDEL	151	572	0.75744	ENSG00000111361	ENSG00000111361	NA	rs139634602
QTS000007	ftp://ftp.ebi.ac.uk/pub/databases/spot/eQTL/sumstats/QTS000007/QTD000069/QTD000069.all.tsv.gz	ILMN_1757910	12	122892503	TA	T	chr12_122892503_TA_T	128	0.262238	0.116702	-0.158553	0.100746	INDEL	151	572	0.75744	ENSG00000130787	ENSG00000130787	NA	rs139634602
QTS000007	ftp://ftp.ebi.ac.uk/pub/databases/spot/eQTL/sumstats/QTS000007/QTD000069/QTD000069.all.tsv.gz	ILMN_1760954	12	122892503	TA	T	chr12_122892503_TA_T	128	0.262238	0.149757	0.0881594	0.0610316	INDEL	151	572	0.75744	ENSG00000139726	ENSG00000139726	NA	rs139634602
QTS000007	ftp://ftp.ebi.ac.uk/pub/databases/spot/eQTL/sumstats/QTS000007/QTD000069/QTD000069.all.tsv.gz	ILMN_1771260	12	122892503	TA	T	chr12_122892503_TA_T	128	0.262238	0.482583	0.0727607	0.103482	INDEL	151	572	0.75744	ENSG00000176383	ENSG00000176383	NA	rs139634602
QTS000007	ftp://ftp.ebi.ac.uk/pub/databases/spot/eQTL/sumstats/QTS000007/QTD000069/QTD000069.all.tsv.gz	ILMN_1772845	12	122892503	TA	T	chr12_122892503_TA_T	128	0.262238	0.30177	-0.0735606	0.0710993	INDEL	151	572	0.75744	ENSG00000184209	ENSG00000184209	NA	rs139634602
QTS000007	ftp://ftp.ebi.ac.uk/pub/databases/spot/eQTL/sumstats/QTS000007/QTD000069/QTD000069.all.tsv.gz	ILMN_1779835	12	122892503	TA	T	chr12_122892503_TA_T	128	0.262238	0.992676	0.000901211	0.0980808	INDEL	151	572	0.75744	ENSG00000182196	ENSG00000182196	NA	rs139634602
QTS000007	ftp://ftp.ebi.ac.uk/pub/databases/spot/eQTL/sumstats/QTS000007/QTD000069/QTD000069.all.tsv.gz	ILMN_1787845	12	122892503	TA	T	chr12_122892503_TA_T	128	0.262238	0.700695	0.0391256	0.10168	INDEL	151	572	0.75744	ENSG00000130787	ENSG00000130787	NA	rs139634602
QTS000007	ftp://ftp.ebi.ac.uk/pub/databases/spot/eQTL/sumstats/QTS000007/QTD000069/QTD000069.all.tsv.gz	ILMN_1788928	12	122892503	TA	T	chr12_122892503_TA_T	128	0.262238	0.0475318	0.192829	0.0968709	INDEL	151	572	0.75744	ENSG00000150967	ENSG00000150967	NA	rs139634602
QTS000007	ftp://ftp.ebi.ac.uk/pub/databases/spot/eQTL/sumstats/QTS000007/QTD000069/QTD000069.all.tsv.gz	ILMN_1791149	12	122892503	TA	T	chr12_122892503_TA_T	128	0.262238	0.132771	0.073597	0.0488109	INDEL	151	572	0.75744	ENSG00000182196	ENSG00000182196	NA	rs139634602
QTS000007	ftp://ftp.ebi.ac.uk/pub/databases/spot/eQTL/sumstats/QTS000007/QTD000069/QTD000069.all.tsv.gz	ILMN_1792092	12	122892503	TA	T	chr12_122892503_TA_T	128	0.262238	0.273648	-0.0654491	0.0596659	INDEL	151	572	0.75744	ENSG00000033030	ENSG00000033030	NA	rs139634602
QTS000007	ftp://ftp.ebi.ac.uk/pub/databases/spot/eQTL/sumstats/QTS000007/QTD000069/QTD000069.all.tsv.gz	ILMN_1797425	12	122892503	TA	T	chr12_122892503_TA_T	128	0.262238	0.203055	-0.0895214	0.0701589	INDEL	151	572	0.75744	ENSG00000111364	ENSG00000111364	NA	rs139634602
QTS000007	ftp://ftp.ebi.ac.uk/pub/databases/spot/eQTL/sumstats/QTS000007/QTD000069/QTD000069.all.tsv.gz	ILMN_1800341	12	122892503	TA	T	chr12_122892503_TA_T	128	0.262238	0.498129	-0.0633149	0.0933367	INDEL	151	572	0.75744	ENSG00000158023	ENSG00000158023	NA	rs139634602
QTS000007	ftp://ftp.ebi.ac.uk/pub/databases/spot/eQTL/sumstats/QTS000007/QTD000069/QTD000069.all.tsv.gz	ILMN_1805643	12	122892503	TA	T	chr12_122892503_TA_T	128	0.262238	0.411792	-0.0811423	0.0987117	INDEL	151	572	0.75744	ENSG00000188026	ENSG00000188026	NA	rs139634602
QTS000007	ftp://ftp.ebi.ac.uk/pub/databases/spot/eQTL/sumstats/QTS000007/QTD000069/QTD000069.all.tsv.gz	ILMN_1811272	12	122892503	TA	T	chr12_122892503_TA_T	128	0.262238	0.27062	-0.104113	0.0943148	INDEL	151	572	0.75744	ENSG00000196917	ENSG00000196917	NA	rs139634602
QTS000007	ftp://ftp.ebi.ac.uk/pub/databases/spot/eQTL/sumstats/QTS000007/QTD000069/QTD000069.all.tsv.gz	ILMN_1812721	12	122892503	TA	T	chr12_122892503_TA_T	128	0.262238	0.516686	0.063096	0.0971734	INDEL	151	572	0.75744	ENSG00000130787	ENSG00000130787	NA	rs139634602
QTS000007	ftp://ftp.ebi.ac.uk/pub/databases/spot/eQTL/sumstats/QTS000007/QTD000069/QTD000069.all.tsv.gz	ILMN_1849192	12	122892503	TA	T	chr12_122892503_TA_T	128	0.262238	0.791765	-0.0257278	0.0973506	INDEL	151	572	0.75744	ENSG00000256546	ENSG00000256546	NA	rs139634602
QTS000007	ftp://ftp.ebi.ac.uk/pub/databases/spot/eQTL/sumstats/QTS000007/QTD000069/QTD000069.all.tsv.gz	ILMN_2133125	12	122892503	TA	T	chr12_122892503_TA_T	128	0.262238	0.717715	-0.0370464	0.102369	INDEL	151	572	0.75744	ENSG00000158113	ENSG00000158113	NA	rs139634602
QTS000007	ftp://ftp.ebi.ac.uk/pub/databases/spot/eQTL/sumstats/QTS000007/QTD000069/QTD000069.all.tsv.gz	ILMN_2161848	12	122892503	TA	T	chr12_122892503_TA_T	128	0.262238	0.539028	-0.0629791	0.102394	INDEL	151	572	0.75744	ENSG00000196917	ENSG00000196917	NA	rs139634602
QTS000007	ftp://ftp.ebi.ac.uk/pub/databases/spot/eQTL/sumstats/QTS000007/QTD000069/QTD000069.all.tsv.gz	ILMN_2201866	12	122892503	TA	T	chr12_122892503_TA_T	128	0.262238	0.979001	0.00259294	0.0984177	INDEL	151	572	0.75744	ENSG00000204671	ENSG00000204671	NA	rs139634602
QTS000007	ftp://ftp.ebi.ac.uk/pub/databases/spot/eQTL/sumstats/QTS000007/QTD000069/QTD000069.all.tsv.gz	ILMN_2288402	12	122892503	TA	T	chr12_122892503_TA_T	128	0.262238	0.975955	0.00305719	0.101338	INDEL	151	572	0.75744	ENSG00000130787	ENSG00000130787	NA	rs139634602
QTS000007	ftp://ftp.ebi.ac.uk/pub/databases/spot/eQTL/sumstats/QTS000007/QTD000069/QTD000069.all.tsv.gz	ILMN_2310589	12	122892503	TA	T	chr12_122892503_TA_T	128	0.262238	0.810225	0.0169157	0.0703736	INDEL	151	572	0.75744	ENSG00000184047	ENSG00000184047	NA	rs139634602
QTS000007	ftp://ftp.ebi.ac.uk/pub/databases/spot/eQTL/sumstats/QTS000007/QTD000069/QTD000069.all.tsv.gz	ILMN_2332990	12	122892503	TA	T	chr12_122892503_TA_T	128	0.262238	0.11085	0.116101	0.0725807	INDEL	151	572	0.75744	ENSG00000184047	ENSG00000184047	NA	rs139634602
QTS000007	ftp://ftp.ebi.ac.uk/pub/databases/spot/eQTL/sumstats/QTS000007/QTD000069/QTD000069.all.tsv.gz	ILMN_2343047	12	122892503	TA	T	chr12_122892503_TA_T	128	0.262238	0.443737	0.0771042	0.100524	INDEL	151	572	0.75744	ENSG00000150967	ENSG00000150967	NA	rs139634602
QTS000007	ftp://ftp.ebi.ac.uk/pub/databases/spot/eQTL/sumstats/QTS000007/QTD000069/QTD000069.all.tsv.gz	ILMN_2343048	12	122892503	TA	T	chr12_122892503_TA_T	128	0.262238	0.0184936	-0.226944	0.095761	INDEL	151	572	0.75744	ENSG00000150967	ENSG00000150967	NA	rs139634602
QTS000007	ftp://ftp.ebi.ac.uk/pub/databases/spot/eQTL/sumstats/QTS000007/QTD000069/QTD000069.all.tsv.gz	ILMN_2358277	12	122892503	TA	T	chr12_122892503_TA_T	128	0.262238	0.881741	0.00818583	0.0549745	INDEL	151	572	0.75744	ENSG00000111011	ENSG00000111011	NA	rs139634602
QTS000007	ftp://ftp.ebi.ac.uk/pub/databases/spot/eQTL/sumstats/QTS000007/QTD000069/QTD000069.all.tsv.gz	ILMN_2358278	12	122892503	TA	T	chr12_122892503_TA_T	128	0.262238	0.835764	-0.0162887	0.0784944	INDEL	151	572	0.75744	ENSG00000111011	ENSG00000111011	NA	rs139634602
QTS000007	ftp://ftp.ebi.ac.uk/pub/databases/spot/eQTL/sumstats/QTS000007/QTD000069/QTD000069.all.tsv.gz	ILMN_2378081	12	122892503	TA	T	chr12_122892503_TA_T	128	0.262238	0.400704	0.0825955	0.0981306	INDEL	151	572	0.75744	ENSG00000110987	ENSG00000110987	NA	rs139634602
QTS000007	ftp://ftp.ebi.ac.uk/pub/databases/spot/eQTL/sumstats/QTS000007/QTD000069/QTD000069.all.tsv.gz	ILMN_2393144	12	122892503	TA	T	chr12_122892503_TA_T	128	0.262238	0.45821	0.0361907	0.0487181	INDEL	151	572	0.75744	ENSG00000182196	ENSG00000182196	NA	rs139634602
QTS000007	ftp://ftp.ebi.ac.uk/pub/databases/spot/eQTL/sumstats/QTS000007/QTD000069/QTD000069.all.tsv.gz	ILMN_2395285	12	122892503	TA	T	chr12_122892503_TA_T	128	0.262238	0.0443368	-0.113177	0.0560202	INDEL	151	572	0.75744	ENSG00000184209	ENSG00000184209	NA	rs139634602
QTS000007	ftp://ftp.ebi.ac.uk/pub/databases/spot/eQTL/sumstats/QTS000007/QTD000069/QTD000069.all.tsv.gz	ILMN_2396148	12	122892503	TA	T	chr12_122892503_TA_T	128	0.262238	0.789561	-0.0272822	0.102125	INDEL	151	572	0.75744	ENSG00000130787	ENSG00000130787	NA	rs139634602
QTS000007	ftp://ftp.ebi.ac.uk/pub/databases/spot/eQTL/sumstats/QTS000007/QTD000069/QTD000069.all.tsv.gz	ILMN_2404085	12	122892503	TA	T	chr12_122892503_TA_T	128	0.262238	0.0779152	-0.0873958	0.0493868	INDEL	151	572	0.75744	ENSG00000130779	ENSG00000130779	NA	rs139634602
QTS000007	ftp://ftp.ebi.ac.uk/pub/databases/spot/eQTL/sumstats/QTS000007/QTD000069/QTD000069.all.tsv.gz	ILMN_3208881	12	122892503	TA	T	chr12_122892503_TA_T	128	0.262238	0.597325	0.048345	0.0914109	INDEL	151	572	0.75744	ENSG00000183955	ENSG00000183955	NA	rs139634602
QTS000007	ftp://ftp.ebi.ac.uk/pub/databases/spot/eQTL/sumstats/QTS000007/QTD000069/QTD000069.all.tsv.gz	ILMN_3229052	12	122892503	TA	T	chr12_122892503_TA_T	128	0.262238	0.345245	-0.079817	0.0844176	INDEL	151	572	0.75744	ENSG00000184209	ENSG00000184209	NA	rs139634602
QTS000007	ftp://ftp.ebi.ac.uk/pub/databases/spot/eQTL/sumstats/QTS000007/QTD000069/QTD000069.all.tsv.gz	ILMN_3236695	12	122892503	TA	T	chr12_122892503_TA_T	128	0.262238	0.563125	-0.057687	0.0996461	INDEL	151	572	0.75744	ENSG00000256092	ENSG00000256092	NA	rs139634602
QTS000007	ftp://ftp.ebi.ac.uk/pub/databases/spot/eQTL/sumstats/QTS000007/QTD000069/QTD000069.all.tsv.gz	ILMN_3249006	12	122892503	TA	T	chr12_122892503_TA_T	128	0.262238	0.516868	0.0574783	0.0885603	INDEL	151	572	0.75744	ENSG00000183955	ENSG00000183955	NA	rs139634602
QTS000007	ftp://ftp.ebi.ac.uk/pub/databases/spot/eQTL/sumstats/QTS000007/QTD000069/QTD000069.all.tsv.gz	ILMN_1651936	12	122892923	T	C	chr12_122892923_T_C	62	0.115385	0.000938569	-0.385717	0.115307	SNP	506	572	0.79262	ENSG00000183955	ENSG00000183955	NA	rs4759386
QTS000007	ftp://ftp.ebi.ac.uk/pub/databases/spot/eQTL/sumstats/QTS000007/QTD000069/QTD000069.all.tsv.gz	ILMN_1654421	12	122892923	T	C	chr12_122892923_T_C	62	0.115385	0.934717	0.00988956	0.120623	SNP	506	572	0.79262	ENSG00000051825	ENSG00000051825	NA	rs4759386
QTS000007	ftp://ftp.ebi.ac.uk/pub/databases/spot/eQTL/sumstats/QTS000007/QTD000069/QTD000069.all.tsv.gz	ILMN_1654939	12	122892923	T	C	chr12_122892923_T_C	62	0.115385	0.404995	0.0926388	0.111073	SNP	506	572	0.79262	ENSG00000086598	ENSG00000086598	NA	rs4759386
QTS000007	ftp://ftp.ebi.ac.uk/pub/databases/spot/eQTL/sumstats/QTS000007/QTD000069/QTD000069.all.tsv.gz	ILMN_1662316	12	122892923	T	C	chr12_122892923_T_C	62	0.115385	0.719798	0.0385513	0.107355	SNP	506	572	0.79262	ENSG00000139719	ENSG00000139719	NA	rs4759386
QTS000007	ftp://ftp.ebi.ac.uk/pub/databases/spot/eQTL/sumstats/QTS000007/QTD000069/QTD000069.all.tsv.gz	ILMN_1663370	12	122892923	T	C	chr12_122892923_T_C	62	0.115385	0.733157	0.0455208	0.133382	SNP	506	572	0.79262	ENSG00000130783	ENSG00000130783	NA	rs4759386
QTS000007	ftp://ftp.ebi.ac.uk/pub/databases/spot/eQTL/sumstats/QTS000007/QTD000069/QTD000069.all.tsv.gz	ILMN_1665335	12	122892923	T	C	chr12_122892923_T_C	62	0.115385	0.479703	0.0949746	0.13419	SNP	506	572	0.79262	ENSG00000184047	ENSG00000184047	NA	rs4759386
QTS000007	ftp://ftp.ebi.ac.uk/pub/databases/spot/eQTL/sumstats/QTS000007/QTD000069/QTD000069.all.tsv.gz	ILMN_1665996	12	122892923	T	C	chr12_122892923_T_C	62	0.115385	0.922238	-0.0126036	0.128994	SNP	506	572	0.79262	ENSG00000110987	ENSG00000110987	NA	rs4759386
QTS000007	ftp://ftp.ebi.ac.uk/pub/databases/spot/eQTL/sumstats/QTS000007/QTD000069/QTD000069.all.tsv.gz	ILMN_1667510	12	122892923	T	C	chr12_122892923_T_C	62	0.115385	0.405734	-0.0696768	0.0836734	SNP	506	572	0.79262	ENSG00000130921	ENSG00000130921	NA	rs4759386
QTS000007	ftp://ftp.ebi.ac.uk/pub/databases/spot/eQTL/sumstats/QTS000007/QTD000069/QTD000069.all.tsv.gz	ILMN_1668743	12	122892923	T	C	chr12_122892923_T_C	62	0.115385	0.723413	-0.0331296	0.0935153	SNP	506	572	0.79262	ENSG00000150977	ENSG00000150977	NA	rs4759386
QTS000007	ftp://ftp.ebi.ac.uk/pub/databases/spot/eQTL/sumstats/QTS000007/QTD000069/QTD000069.all.tsv.gz	ILMN_1677693	12	122892923	T	C	chr12_122892923_T_C	62	0.115385	0.0112406	-0.32437	0.127074	SNP	506	572	0.79262	ENSG00000255398	ENSG00000255398	NA	rs4759386
QTS000007	ftp://ftp.ebi.ac.uk/pub/databases/spot/eQTL/sumstats/QTS000007/QTD000069/QTD000069.all.tsv.gz	ILMN_1678490	12	122892923	T	C	chr12_122892923_T_C	62	0.115385	0.528659	-0.0576343	0.0913574	SNP	506	572	0.79262	ENSG00000150977	ENSG00000150977	NA	rs4759386
QTS000007	ftp://ftp.ebi.ac.uk/pub/databases/spot/eQTL/sumstats/QTS000007/QTD000069/QTD000069.all.tsv.gz	ILMN_1684038	12	122892923	T	C	chr12_122892923_T_C	62	0.115385	0.190226	-0.125146	0.0952981	SNP	506	572	0.79262	ENSG00000130779	ENSG00000130779	NA	rs4759386
QTS000007	ftp://ftp.ebi.ac.uk/pub/databases/spot/eQTL/sumstats/QTS000007/QTD000069/QTD000069.all.tsv.gz	ILMN_1692281	12	122892923	T	C	chr12_122892923_T_C	62	0.115385	0.751387	0.040641	0.128151	SNP	506	572	0.79262	ENSG00000197653	ENSG00000197653	NA	rs4759386
QTS000007	ftp://ftp.ebi.ac.uk/pub/databases/spot/eQTL/sumstats/QTS000007/QTD000069/QTD000069.all.tsv.gz	ILMN_1693987	12	122892923	T	C	chr12_122892923_T_C	62	0.115385	0.522293	0.0846776	0.132175	SNP	506	572	0.79262	ENSG00000175727	ENSG00000175727	NA	rs4759386
QTS000007	ftp://ftp.ebi.ac.uk/pub/databases/spot/eQTL/sumstats/QTS000007/QTD000069/QTD000069.all.tsv.gz	ILMN_1700380	12	122892923	T	C	chr12_122892923_T_C	62	0.115385	0.177564	0.13199	0.0976399	SNP	506	572	0.79262	ENSG00000185344	ENSG00000185344	NA	rs4759386
QTS000007	ftp://ftp.ebi.ac.uk/pub/databases/spot/eQTL/sumstats/QTS000007/QTD000069/QTD000069.all.tsv.gz	ILMN_1701905	12	122892923	T	C	chr12_122892923_T_C	62	0.115385	0.234685	-0.161556	0.135645	SNP	506	572	0.79262	ENSG00000130783	ENSG00000130783	NA	rs4759386
QTS000007	ftp://ftp.ebi.ac.uk/pub/databases/spot/eQTL/sumstats/QTS000007/QTD000069/QTD000069.all.tsv.gz	ILMN_1704019	12	122892923	T	C	chr12_122892923_T_C	62	0.115385	0.260851	-0.140277	0.124498	SNP	506	572	0.79262	ENSG00000111325	ENSG00000111325	NA	rs4759386
QTS000007	ftp://ftp.ebi.ac.uk/pub/databases/spot/eQTL/sumstats/QTS000007/QTD000069/QTD000069.all.tsv.gz	ILMN_1706345	12	122892923	T	C	chr12_122892923_T_C	62	0.115385	0.00115937	-0.416079	0.126712	SNP	506	572	0.79262	ENSG00000168778	ENSG00000168778	NA	rs4759386
QTS000007	ftp://ftp.ebi.ac.uk/pub/databases/spot/eQTL/sumstats/QTS000007/QTD000069/QTD000069.all.tsv.gz	ILMN_1706886	12	122892923	T	C	chr12_122892923_T_C	62	0.115385	0.264068	0.136864	0.122293	SNP	506	572	0.79262	ENSG00000110987	ENSG00000110987	NA	rs4759386
QTS000007	ftp://ftp.ebi.ac.uk/pub/databases/spot/eQTL/sumstats/QTS000007/QTD000069/QTD000069.all.tsv.gz	ILMN_1710427	12	122892923	T	C	chr12_122892923_T_C	62	0.115385	0.191712	-0.141134	0.107835	SNP	506	572	0.79262	ENSG00000139722	ENSG00000139722	NA	rs4759386
QTS000007	ftp://ftp.ebi.ac.uk/pub/databases/spot/eQTL/sumstats/QTS000007/QTD000069/QTD000069.all.tsv.gz	ILMN_1711699	12	122892923	T	C	chr12_122892923_T_C	62	0.115385	0.14849	-0.178889	0.123455	SNP	506	572	0.79262	ENSG00000130787	ENSG00000130787	NA	rs4759386
QTS000007	ftp://ftp.ebi.ac.uk/pub/databases/spot/eQTL/sumstats/QTS000007/QTD000069/QTD000069.all.tsv.gz	ILMN_1723058	12	122892923	T	C	chr12_122892923_T_C	62	0.115385	0.614646	0.0650888	0.129136	SNP	506	572	0.79262	ENSG00000130779	ENSG00000130779	NA	rs4759386
QTS000007	ftp://ftp.ebi.ac.uk/pub/databases/spot/eQTL/sumstats/QTS000007/QTD000069/QTD000069.all.tsv.gz	ILMN_1725187	12	122892923	T	C	chr12_122892923_T_C	62	0.115385	0.704018	0.0458704	0.120615	SNP	506	572	0.79262	ENSG00000090975	ENSG00000090975	NA	rs4759386
QTS000007	ftp://ftp.ebi.ac.uk/pub/databases/spot/eQTL/sumstats/QTS000007/QTD000069/QTD000069.all.tsv.gz	ILMN_1725571	12	122892923	T	C	chr12_122892923_T_C	62	0.115385	0.497621	0.0871671	0.128347	SNP	506	572	0.79262	ENSG00000197653	ENSG00000197653	NA	rs4759386
QTS000007	ftp://ftp.ebi.ac.uk/pub/databases/spot/eQTL/sumstats/QTS000007/QTD000069/QTD000069.all.tsv.gz	ILMN_1725666	12	122892923	T	C	chr12_122892923_T_C	62	0.115385	0.0960929	0.210624	0.126129	SNP	506	572	0.79262	ENSG00000111358	ENSG00000111358	NA	rs4759386
QTS000007	ftp://ftp.ebi.ac.uk/pub/databases/spot/eQTL/sumstats/QTS000007/QTD000069/QTD000069.all.tsv.gz	ILMN_1732516	12	122892923	T	C	chr12_122892923_T_C	62	0.115385	0.733866	-0.0405258	0.119076	SNP	506	572	0.79262	ENSG00000184445	ENSG00000184445	NA	rs4759386
QTS000007	ftp://ftp.ebi.ac.uk/pub/databases/spot/eQTL/sumstats/QTS000007/QTD000069/QTD000069.all.tsv.gz	ILMN_1739943	12	122892923	T	C	chr12_122892923_T_C	62	0.115385	0.144023	-0.129971	0.0887045	SNP	506	572	0.79262	ENSG00000139697	ENSG00000139697	NA	rs4759386
QTS000007	ftp://ftp.ebi.ac.uk/pub/databases/spot/eQTL/sumstats/QTS000007/QTD000069/QTD000069.all.tsv.gz	ILMN_1750497	12	122892923	T	C	chr12_122892923_T_C	62	0.115385	0.379358	-0.114396	0.129919	SNP	506	572	0.79262	ENSG00000182782	ENSG00000182782	NA	rs4759386
QTS000007	ftp://ftp.ebi.ac.uk/pub/databases/spot/eQTL/sumstats/QTS000007/QTD000069/QTD000069.all.tsv.gz	ILMN_1753716	12	122892923	T	C	chr12_122892923_T_C	62	0.115385	0.26485	0.0849486	0.0760293	SNP	506	572	0.79262	ENSG00000111361	ENSG00000111361	NA	rs4759386
QTS000007	ftp://ftp.ebi.ac.uk/pub/databases/spot/eQTL/sumstats/QTS000007/QTD000069/QTD000069.all.tsv.gz	ILMN_1757910	12	122892923	T	C	chr12_122892923_T_C	62	0.115385	0.700552	-0.0521467	0.135452	SNP	506	572	0.79262	ENSG00000130787	ENSG00000130787	NA	rs4759386
QTS000007	ftp://ftp.ebi.ac.uk/pub/databases/spot/eQTL/sumstats/QTS000007/QTD000069/QTD000069.all.tsv.gz	ILMN_1760954	12	122892923	T	C	chr12_122892923_T_C	62	0.115385	0.952074	-0.00493418	0.08202	SNP	506	572	0.79262	ENSG00000139726	ENSG00000139726	NA	rs4759386
QTS000007	ftp://ftp.ebi.ac.uk/pub/databases/spot/eQTL/sumstats/QTS000007/QTD000069/QTD000069.all.tsv.gz	ILMN_1771260	12	122892923	T	C	chr12_122892923_T_C	62	0.115385	0.138208	0.205342	0.138102	SNP	506	572	0.79262	ENSG00000176383	ENSG00000176383	NA	rs4759386
QTS000007	ftp://ftp.ebi.ac.uk/pub/databases/spot/eQTL/sumstats/QTS000007/QTD000069/QTD000069.all.tsv.gz	ILMN_1772845	12	122892923	T	C	chr12_122892923_T_C	62	0.115385	0.0119912	-0.238443	0.0942663	SNP	506	572	0.79262	ENSG00000184209	ENSG00000184209	NA	rs4759386
QTS000007	ftp://ftp.ebi.ac.uk/pub/databases/spot/eQTL/sumstats/QTS000007/QTD000069/QTD000069.all.tsv.gz	ILMN_1779835	12	122892923	T	C	chr12_122892923_T_C	62	0.115385	0.8018	0.0329888	0.131291	SNP	506	572	0.79262	ENSG00000182196	ENSG00000182196	NA	rs4759386
QTS000007	ftp://ftp.ebi.ac.uk/pub/databases/spot/eQTL/sumstats/QTS000007/QTD000069/QTD000069.all.tsv.gz	ILMN_1787845	12	122892923	T	C	chr12_122892923_T_C	62	0.115385	0.703554	0.0518544	0.136126	SNP	506	572	0.79262	ENSG00000130787	ENSG00000130787	NA	rs4759386
QTS000007	ftp://ftp.ebi.ac.uk/pub/databases/spot/eQTL/sumstats/QTS000007/QTD000069/QTD000069.all.tsv.gz	ILMN_1788928	12	122892923	T	C	chr12_122892923_T_C	62	0.115385	0.403626	-0.109129	0.130463	SNP	506	572	0.79262	ENSG00000150967	ENSG00000150967	NA	rs4759386
QTS000007	ftp://ftp.ebi.ac.uk/pub/databases/spot/eQTL/sumstats/QTS000007/QTD000069/QTD000069.all.tsv.gz	ILMN_1791149	12	122892923	T	C	chr12_122892923_T_C	62	0.115385	0.571263	-0.0371765	0.0655806	SNP	506	572	0.79262	ENSG00000182196	ENSG00000182196	NA	rs4759386
QTS000007	ftp://ftp.ebi.ac.uk/pub/databases/spot/eQTL/sumstats/QTS000007/QTD000069/QTD000069.all.tsv.gz	ILMN_1792092	12	122892923	T	C	chr12_122892923_T_C	62	0.115385	0.890533	0.0110279	0.0800526	SNP	506	572	0.79262	ENSG00000033030	ENSG00000033030	NA	rs4759386
QTS000007	ftp://ftp.ebi.ac.uk/pub/databases/spot/eQTL/sumstats/QTS000007/QTD000069/QTD000069.all.tsv.gz	ILMN_1797425	12	122892923	T	C	chr12_122892923_T_C	62	0.115385	0.264355	-0.105126	0.0939908	SNP	506	572	0.79262	ENSG00000111364	ENSG00000111364	NA	rs4759386
QTS000007	ftp://ftp.ebi.ac.uk/pub/databases/spot/eQTL/sumstats/QTS000007/QTD000069/QTD000069.all.tsv.gz	ILMN_1800341	12	122892923	T	C	chr12_122892923_T_C	62	0.115385	0.454605	-0.0935538	0.124932	SNP	506	572	0.79262	ENSG00000158023	ENSG00000158023	NA	rs4759386
QTS000007	ftp://ftp.ebi.ac.uk/pub/databases/spot/eQTL/sumstats/QTS000007/QTD000069/QTD000069.all.tsv.gz	ILMN_1805643	12	122892923	T	C	chr12_122892923_T_C	62	0.115385	0.0171848	-0.313915	0.130934	SNP	506	572	0.79262	ENSG00000188026	ENSG00000188026	NA	rs4759386
QTS000007	ftp://ftp.ebi.ac.uk/pub/databases/spot/eQTL/sumstats/QTS000007/QTD000069/QTD000069.all.tsv.gz	ILMN_1811272	12	122892923	T	C	chr12_122892923_T_C	62	0.115385	0.33259	0.122621	0.126329	SNP	506	572	0.79262	ENSG00000196917	ENSG00000196917	NA	rs4759386
QTS000007	ftp://ftp.ebi.ac.uk/pub/databases/spot/eQTL/sumstats/QTS000007/QTD000069/QTD000069.all.tsv.gz	ILMN_1812721	12	122892923	T	C	chr12_122892923_T_C	62	0.115385	0.584077	0.0713186	0.130121	SNP	506	572	0.79262	ENSG00000130787	ENSG00000130787	NA	rs4759386
QTS000007	ftp://ftp.ebi.ac.uk/pub/databases/spot/eQTL/sumstats/QTS000007/QTD000069/QTD000069.all.tsv.gz	ILMN_1849192	12	122892923	T	C	chr12_122892923_T_C	62	0.115385	0.0153714	0.314476	0.128938	SNP	506	572	0.79262	ENSG00000256546	ENSG00000256546	NA	rs4759386
QTS000007	ftp://ftp.ebi.ac.uk/pub/databases/spot/eQTL/sumstats/QTS000007/QTD000069/QTD000069.all.tsv.gz	ILMN_2133125	12	122892923	T	C	chr12_122892923_T_C	62	0.115385	0.189688	0.179661	0.136645	SNP	506	572	0.79262	ENSG00000158113	ENSG00000158113	NA	rs4759386
QTS000007	ftp://ftp.ebi.ac.uk/pub/databases/spot/eQTL/sumstats/QTS000007/QTD000069/QTD000069.all.tsv.gz	ILMN_2161848	12	122892923	T	C	chr12_122892923_T_C	62	0.115385	0.235703	-0.162602	0.136821	SNP	506	572	0.79262	ENSG00000196917	ENSG00000196917	NA	rs4759386
QTS000007	ftp://ftp.ebi.ac.uk/pub/databases/spot/eQTL/sumstats/QTS000007/QTD000069/QTD000069.all.tsv.gz	ILMN_2201866	12	122892923	T	C	chr12_122892923_T_C	62	0.115385	0.643243	-0.0610704	0.131705	SNP	506	572	0.79262	ENSG00000204671	ENSG00000204671	NA	rs4759386
QTS000007	ftp://ftp.ebi.ac.uk/pub/databases/spot/eQTL/sumstats/QTS000007/QTD000069/QTD000069.all.tsv.gz	ILMN_2288402	12	122892923	T	C	chr12_122892923_T_C	62	0.115385	0.107603	-0.217977	0.13502	SNP	506	572	0.79262	ENSG00000130787	ENSG00000130787	NA	rs4759386
QTS000007	ftp://ftp.ebi.ac.uk/pub/databases/spot/eQTL/sumstats/QTS000007/QTD000069/QTD000069.all.tsv.gz	ILMN_2310589	12	122892923	T	C	chr12_122892923_T_C	62	0.115385	0.569402	-0.05364	0.0941669	SNP	506	572	0.79262	ENSG00000184047	ENSG00000184047	NA	rs4759386
QTS000007	ftp://ftp.ebi.ac.uk/pub/databases/spot/eQTL/sumstats/QTS000007/QTD000069/QTD000069.all.tsv.gz	ILMN_2332990	12	122892923	T	C	chr12_122892923_T_C	62	0.115385	0.422995	-0.0782468	0.0975098	SNP	506	572	0.79262	ENSG00000184047	ENSG00000184047	NA	rs4759386
QTS000007	ftp://ftp.ebi.ac.uk/pub/databases/spot/eQTL/sumstats/QTS000007/QTD000069/QTD000069.all.tsv.gz	ILMN_2343047	12	122892923	T	C	chr12_122892923_T_C	62	0.115385	0.958667	-0.00698868	0.134723	SNP	506	572	0.79262	ENSG00000150967	ENSG00000150967	NA	rs4759386
QTS000007	ftp://ftp.ebi.ac.uk/pub/databases/spot/eQTL/sumstats/QTS000007/QTD000069/QTD000069.all.tsv.gz	ILMN_2343048	12	122892923	T	C	chr12_122892923_T_C	62	0.115385	0.992268	0.0012564	0.129522	SNP	506	572	0.79262	ENSG00000150967	ENSG00000150967	NA	rs4759386
QTS000007	ftp://ftp.ebi.ac.uk/pub/databases/spot/eQTL/sumstats/QTS000007/QTD000069/QTD000069.all.tsv.gz	ILMN_2358277	12	122892923	T	C	chr12_122892923_T_C	62	0.115385	0.0820064	-0.127764	0.0731902	SNP	506	572	0.79262	ENSG00000111011	ENSG00000111011	NA	rs4759386
QTS000007	ftp://ftp.ebi.ac.uk/pub/databases/spot/eQTL/sumstats/QTS000007/QTD000069/QTD000069.all.tsv.gz	ILMN_2358278	12	122892923	T	C	chr12_122892923_T_C	62	0.115385	0.501139	-0.0707318	0.105005	SNP	506	572	0.79262	ENSG00000111011	ENSG00000111011	NA	rs4759386
QTS000007	ftp://ftp.ebi.ac.uk/pub/databases/spot/eQTL/sumstats/QTS000007/QTD000069/QTD000069.all.tsv.gz	ILMN_2378081	12	122892923	T	C	chr12_122892923_T_C	62	0.115385	0.631881	0.0630654	0.131489	SNP	506	572	0.79262	ENSG00000110987	ENSG00000110987	NA	rs4759386
QTS000007	ftp://ftp.ebi.ac.uk/pub/databases/spot/eQTL/sumstats/QTS000007/QTD000069/QTD000069.all.tsv.gz	ILMN_2393144	12	122892923	T	C	chr12_122892923_T_C	62	0.115385	0.0829945	-0.112972	0.0649264	SNP	506	572	0.79262	ENSG00000182196	ENSG00000182196	NA	rs4759386
QTS000007	ftp://ftp.ebi.ac.uk/pub/databases/spot/eQTL/sumstats/QTS000007/QTD000069/QTD000069.all.tsv.gz	ILMN_2395285	12	122892923	T	C	chr12_122892923_T_C	62	0.115385	0.453499	0.0566623	0.0754817	SNP	506	572	0.79262	ENSG00000184209	ENSG00000184209	NA	rs4759386
QTS000007	ftp://ftp.ebi.ac.uk/pub/databases/spot/eQTL/sumstats/QTS000007/QTD000069/QTD000069.all.tsv.gz	ILMN_2396148	12	122892923	T	C	chr12_122892923_T_C	62	0.115385	0.871096	-0.0222082	0.136732	SNP	506	572	0.79262	ENSG00000130787	ENSG00000130787	NA	rs4759386
QTS000007	ftp://ftp.ebi.ac.uk/pub/databases/spot/eQTL/sumstats/QTS000007/QTD000069/QTD000069.all.tsv.gz	ILMN_2404085	12	122892923	T	C	chr12_122892923_T_C	62	0.115385	0.00173811	-0.206566	0.0653032	SNP	506	572	0.79262	ENSG00000130779	ENSG00000130779	NA	rs4759386
QTS000007	ftp://ftp.ebi.ac.uk/pub/databases/spot/eQTL/sumstats/QTS000007/QTD000069/QTD000069.all.tsv.gz	ILMN_3208881	12	122892923	T	C	chr12_122892923_T_C	62	0.115385	0.994976	-0.000771716	0.12244	SNP	506	572	0.79262	ENSG00000183955	ENSG00000183955	NA	rs4759386
QTS000007	ftp://ftp.ebi.ac.uk/pub/databases/spot/eQTL/sumstats/QTS000007/QTD000069/QTD000069.all.tsv.gz	ILMN_3229052	12	122892923	T	C	chr12_122892923_T_C	62	0.115385	0.0124138	-0.281653	0.111901	SNP	506	572	0.79262	ENSG00000184209	ENSG00000184209	NA	rs4759386
QTS000007	ftp://ftp.ebi.ac.uk/pub/databases/spot/eQTL/sumstats/QTS000007/QTD000069/QTD000069.all.tsv.gz	ILMN_3236695	12	122892923	T	C	chr12_122892923_T_C	62	0.115385	0.836209	0.0276217	0.133474	SNP	506	572	0.79262	ENSG00000256092	ENSG00000256092	NA	rs4759386
QTS000007	ftp://ftp.ebi.ac.uk/pub/databases/spot/eQTL/sumstats/QTS000007/QTD000069/QTD000069.all.tsv.gz	ILMN_3249006	12	122892923	T	C	chr12_122892923_T_C	62	0.115385	0.586617	-0.0645588	0.118588	SNP	506	572	0.79262	ENSG00000183955	ENSG00000183955	NA	rs4759386
QTS000007	ftp://ftp.ebi.ac.uk/pub/databases/spot/eQTL/sumstats/QTS000007/QTD000069/QTD000069.all.tsv.gz	ILMN_1651936	12	122893022	C	T	chr12_122893022_C_T	62	0.115385	0.000953452	-0.385186	0.115304	SNP	506	572	0.79451	ENSG00000183955	ENSG00000183955	NA	rs4759387
QTS000007	ftp://ftp.ebi.ac.uk/pub/databases/spot/eQTL/sumstats/QTS000007/QTD000069/QTD000069.all.tsv.gz	ILMN_1654421	12	122893022	C	T	chr12_122893022_C_T	62	0.115385	0.935716	0.00973723	0.120614	SNP	506	572	0.79451	ENSG00000051825	ENSG00000051825	NA	rs4759387
QTS000007	ftp://ftp.ebi.ac.uk/pub/databases/spot/eQTL/sumstats/QTS000007/QTD000069/QTD000069.all.tsv.gz	ILMN_1654939	12	122893022	C	T	chr12_122893022_C_T	62	0.115385	0.40217	0.0931898	0.111063	SNP	506	572	0.79451	ENSG00000086598	ENSG00000086598	NA	rs4759387
QTS000007	ftp://ftp.ebi.ac.uk/pub/databases/spot/eQTL/sumstats/QTS000007/QTD000069/QTD000069.all.tsv.gz	ILMN_1662316	12	122893022	C	T	chr12_122893022_C_T	62	0.115385	0.720586	0.0384354	0.107347	SNP	506	572	0.79451	ENSG00000139719	ENSG00000139719	NA	rs4759387
QTS000007	ftp://ftp.ebi.ac.uk/pub/databases/spot/eQTL/sumstats/QTS000007/QTD000069/QTD000069.all.tsv.gz	ILMN_1663370	12	122893022	C	T	chr12_122893022_C_T	62	0.115385	0.732187	0.0456895	0.133372	SNP	506	572	0.79451	ENSG00000130783	ENSG00000130783	NA	rs4759387
QTS000007	ftp://ftp.ebi.ac.uk/pub/databases/spot/eQTL/sumstats/QTS000007/QTD000069/QTD000069.all.tsv.gz	ILMN_1665335	12	122893022	C	T	chr12_122893022_C_T	62	0.115385	0.479884	0.0949286	0.134181	SNP	506	572	0.79451	ENSG00000184047	ENSG00000184047	NA	rs4759387
QTS000007	ftp://ftp.ebi.ac.uk/pub/databases/spot/eQTL/sumstats/QTS000007/QTD000069/QTD000069.all.tsv.gz	ILMN_1665996	12	122893022	C	T	chr12_122893022_C_T	62	0.115385	0.923577	-0.0123849	0.128985	SNP	506	572	0.79451	ENSG00000110987	ENSG00000110987	NA	rs4759387
QTS000007	ftp://ftp.ebi.ac.uk/pub/databases/spot/eQTL/sumstats/QTS000007/QTD000069/QTD000069.all.tsv.gz	ILMN_1667510	12	122893022	C	T	chr12_122893022_C_T	62	0.115385	0.405329	-0.0697318	0.0836672	SNP	506	572	0.79451	ENSG00000130921	ENSG00000130921	NA	rs4759387
QTS000007	ftp://ftp.ebi.ac.uk/pub/databases/spot/eQTL/sumstats/QTS000007/QTD000069/QTD000069.all.tsv.gz	ILMN_1668743	12	122893022	C	T	chr12_122893022_C_T	62	0.115385	0.72444	-0.0329989	0.0935088	SNP	506	572	0.79451	ENSG00000150977	ENSG00000150977	NA	rs4759387
QTS000007	ftp://ftp.ebi.ac.uk/pub/databases/spot/eQTL/sumstats/QTS000007/QTD000069/QTD000069.all.tsv.gz	ILMN_1677693	12	122893022	C	T	chr12_122893022_C_T	62	0.115385	0.011331	-0.323992	0.127068	SNP	506	572	0.79451	ENSG00000255398	ENSG00000255398	NA	rs4759387
QTS000007	ftp://ftp.ebi.ac.uk/pub/databases/spot/eQTL/sumstats/QTS000007/QTD000069/QTD000069.all.tsv.gz	ILMN_1678490	12	122893022	C	T	chr12_122893022_C_T	62	0.115385	0.530478	-0.0573764	0.0913514	SNP	506	572	0.79451	ENSG00000150977	ENSG00000150977	NA	rs4759387
QTS000007	ftp://ftp.ebi.ac.uk/pub/databases/spot/eQTL/sumstats/QTS000007/QTD000069/QTD000069.all.tsv.gz	ILMN_1684038	12	122893022	C	T	chr12_122893022_C_T	62	0.115385	0.191105	-0.12489	0.0952924	SNP	506	572	0.79451	ENSG00000130779	ENSG00000130779	NA	rs4759387
QTS000007	ftp://ftp.ebi.ac.uk/pub/databases/spot/eQTL/sumstats/QTS000007/QTD000069/QTD000069.all.tsv.gz	ILMN_1692281	12	122893022	C	T	chr12_122893022_C_T	62	0.115385	0.74942	0.0409707	0.128142	SNP	506	572	0.79451	ENSG00000197653	ENSG00000197653	NA	rs4759387
QTS000007	ftp://ftp.ebi.ac.uk/pub/databases/spot/eQTL/sumstats/QTS000007/QTD000069/QTD000069.all.tsv.gz	ILMN_1693987	12	122893022	C	T	chr12_122893022_C_T	62	0.115385	0.521443	0.0848444	0.132165	SNP	506	572	0.79451	ENSG00000175727	ENSG00000175727	NA	rs4759387
QTS000007	ftp://ftp.ebi.ac.uk/pub/databases/spot/eQTL/sumstats/QTS000007/QTD000069/QTD000069.all.tsv.gz	ILMN_1700380	12	122893022	C	T	chr12_122893022_C_T	62	0.115385	0.177486	0.132005	0.0976327	SNP	506	572	0.79451	ENSG00000185344	ENSG00000185344	NA	rs4759387
QTS000007	ftp://ftp.ebi.ac.uk/pub/databases/spot/eQTL/sumstats/QTS000007/QTD000069/QTD000069.all.tsv.gz	ILMN_1701905	12	122893022	C	T	chr12_122893022_C_T	62	0.115385	0.234581	-0.161581	0.135635	SNP	506	572	0.79451	ENSG00000130783	ENSG00000130783	NA	rs4759387
QTS000007	ftp://ftp.ebi.ac.uk/pub/databases/spot/eQTL/sumstats/QTS000007/QTD000069/QTD000069.all.tsv.gz	ILMN_1704019	12	122893022	C	T	chr12_122893022_C_T	62	0.115385	0.261565	-0.140057	0.12449	SNP	506	572	0.79451	ENSG00000111325	ENSG00000111325	NA	rs4759387
QTS000007	ftp://ftp.ebi.ac.uk/pub/databases/spot/eQTL/sumstats/QTS000007/QTD000069/QTD000069.all.tsv.gz	ILMN_1706345	12	122893022	C	T	chr12_122893022_C_T	62	0.115385	0.00114943	-0.416356	0.126699	SNP	506	572	0.79451	ENSG00000168778	ENSG00000168778	NA	rs4759387
QTS000007	ftp://ftp.ebi.ac.uk/pub/databases/spot/eQTL/sumstats/QTS000007/QTD000069/QTD000069.all.tsv.gz	ILMN_1706886	12	122893022	C	T	chr12_122893022_C_T	62	0.115385	0.264256	0.1368	0.122284	SNP	506	572	0.79451	ENSG00000110987	ENSG00000110987	NA	rs4759387
QTS000007	ftp://ftp.ebi.ac.uk/pub/databases/spot/eQTL/sumstats/QTS000007/QTD000069/QTD000069.all.tsv.gz	ILMN_1710427	12	122893022	C	T	chr12_122893022_C_T	62	0.115385	0.191008	-0.141347	0.107826	SNP	506	572	0.79451	ENSG00000139722	ENSG00000139722	NA	rs4759387
QTS000007	ftp://ftp.ebi.ac.uk/pub/databases/spot/eQTL/sumstats/QTS000007/QTD000069/QTD000069.all.tsv.gz	ILMN_1711699	12	122893022	C	T	chr12_122893022_C_T	62	0.115385	0.149134	-0.178593	0.123448	SNP	506	572	0.79451	ENSG00000130787	ENSG00000130787	NA	rs4759387
QTS000007	ftp://ftp.ebi.ac.uk/pub/databases/spot/eQTL/sumstats/QTS000007/QTD000069/QTD000069.all.tsv.gz	ILMN_1723058	12	122893022	C	T	chr12_122893022_C_T	62	0.115385	0.616855	0.0646785	0.129127	SNP	506	572	0.79451	ENSG00000130779	ENSG00000130779	NA	rs4759387
QTS000007	ftp://ftp.ebi.ac.uk/pub/databases/spot/eQTL/sumstats/QTS000007/QTD000069/QTD000069.all.tsv.gz	ILMN_1725187	12	122893022	C	T	chr12_122893022_C_T	62	0.115385	0.701405	0.0462922	0.120606	SNP	506	572	0.79451	ENSG00000090975	ENSG00000090975	NA	rs4759387
QTS000007	ftp://ftp.ebi.ac.uk/pub/databases/spot/eQTL/sumstats/QTS000007/QTD000069/QTD000069.all.tsv.gz	ILMN_1725571	12	122893022	C	T	chr12_122893022_C_T	62	0.115385	0.49871	0.0869404	0.128338	SNP	506	572	0.79451	ENSG00000197653	ENSG00000197653	NA	rs4759387
QTS000007	ftp://ftp.ebi.ac.uk/pub/databases/spot/eQTL/sumstats/QTS000007/QTD000069/QTD000069.all.tsv.gz	ILMN_1725666	12	122893022	C	T	chr12_122893022_C_T	62	0.115385	0.0964593	0.210378	0.126122	SNP	506	572	0.79451	ENSG00000111358	ENSG00000111358	NA	rs4759387
QTS000007	ftp://ftp.ebi.ac.uk/pub/databases/spot/eQTL/sumstats/QTS000007/QTD000069/QTD000069.all.tsv.gz	ILMN_1732516	12	122893022	C	T	chr12_122893022_C_T	62	0.115385	0.7334	-0.0405968	0.119067	SNP	506	572	0.79451	ENSG00000184445	ENSG00000184445	NA	rs4759387
QTS000007	ftp://ftp.ebi.ac.uk/pub/databases/spot/eQTL/sumstats/QTS000007/QTD000069/QTD000069.all.tsv.gz	ILMN_1739943	12	122893022	C	T	chr12_122893022_C_T	62	0.115385	0.144384	-0.129845	0.0886988	SNP	506	572	0.79451	ENSG00000139697	ENSG00000139697	NA	rs4759387
QTS000007	ftp://ftp.ebi.ac.uk/pub/databases/spot/eQTL/sumstats/QTS000007/QTD000069/QTD000069.all.tsv.gz	ILMN_1750497	12	122893022	C	T	chr12_122893022_C_T	62	0.115385	0.380524	-0.114108	0.12991	SNP	506	572	0.79451	ENSG00000182782	ENSG00000182782	NA	rs4759387
QTS000007	ftp://ftp.ebi.ac.uk/pub/databases/spot/eQTL/sumstats/QTS000007/QTD000069/QTD000069.all.tsv.gz	ILMN_1753716	12	122893022	C	T	chr12_122893022_C_T	62	0.115385	0.26413	0.0850702	0.0760233	SNP	506	572	0.79451	ENSG00000111361	ENSG00000111361	NA	rs4759387
QTS000007	ftp://ftp.ebi.ac.uk/pub/databases/spot/eQTL/sumstats/QTS000007/QTD000069/QTD000069.all.tsv.gz	ILMN_1757910	12	122893022	C	T	chr12_122893022_C_T	62	0.115385	0.699261	-0.0523791	0.135442	SNP	506	572	0.79451	ENSG00000130787	ENSG00000130787	NA	rs4759387
QTS000007	ftp://ftp.ebi.ac.uk/pub/databases/spot/eQTL/sumstats/QTS000007/QTD000069/QTD000069.all.tsv.gz	ILMN_1760954	12	122893022	C	T	chr12_122893022_C_T	62	0.115385	0.953106	-0.00482746	0.0820141	SNP	506	572	0.79451	ENSG00000139726	ENSG00000139726	NA	rs4759387
QTS000007	ftp://ftp.ebi.ac.uk/pub/databases/spot/eQTL/sumstats/QTS000007/QTD000069/QTD000069.all.tsv.gz	ILMN_1771260	12	122893022	C	T	chr12_122893022_C_T	62	0.115385	0.13874	0.205051	0.138094	SNP	506	572	0.79451	ENSG00000176383	ENSG00000176383	NA	rs4759387
QTS000007	ftp://ftp.ebi.ac.uk/pub/databases/spot/eQTL/sumstats/QTS000007/QTD000069/QTD000069.all.tsv.gz	ILMN_1772845	12	122893022	C	T	chr12_122893022_C_T	62	0.115385	0.0120987	-0.23813	0.0942623	SNP	506	572	0.79451	ENSG00000184209	ENSG00000184209	NA	rs4759387
QTS000007	ftp://ftp.ebi.ac.uk/pub/databases/spot/eQTL/sumstats/QTS000007/QTD000069/QTD000069.all.tsv.gz	ILMN_1779835	12	122893022	C	T	chr12_122893022_C_T	62	0.115385	0.801644	0.0330129	0.131282	SNP	506	572	0.79451	ENSG00000182196	ENSG00000182196	NA	rs4759387
QTS000007	ftp://ftp.ebi.ac.uk/pub/databases/spot/eQTL/sumstats/QTS000007/QTD000069/QTD000069.all.tsv.gz	ILMN_1787845	12	122893022	C	T	chr12_122893022_C_T	62	0.115385	0.7049	0.0516039	0.136117	SNP	506	572	0.79451	ENSG00000130787	ENSG00000130787	NA	rs4759387
QTS000007	ftp://ftp.ebi.ac.uk/pub/databases/spot/eQTL/sumstats/QTS000007/QTD000069/QTD000069.all.tsv.gz	ILMN_1788928	12	122893022	C	T	chr12_122893022_C_T	62	0.115385	0.404201	-0.108988	0.130454	SNP	506	572	0.79451	ENSG00000150967	ENSG00000150967	NA	rs4759387
QTS000007	ftp://ftp.ebi.ac.uk/pub/databases/spot/eQTL/sumstats/QTS000007/QTD000069/QTD000069.all.tsv.gz	ILMN_1791149	12	122893022	C	T	chr12_122893022_C_T	62	0.115385	0.569356	-0.0373581	0.0655756	SNP	506	572	0.79451	ENSG00000182196	ENSG00000182196	NA	rs4759387
QTS000007	ftp://ftp.ebi.ac.uk/pub/databases/spot/eQTL/sumstats/QTS000007/QTD000069/QTD000069.all.tsv.gz	ILMN_1792092	12	122893022	C	T	chr12_122893022_C_T	62	0.115385	0.890432	0.0110375	0.0800468	SNP	506	572	0.79451	ENSG00000033030	ENSG00000033030	NA	rs4759387
QTS000007	ftp://ftp.ebi.ac.uk/pub/databases/spot/eQTL/sumstats/QTS000007/QTD000069/QTD000069.all.tsv.gz	ILMN_1797425	12	122893022	C	T	chr12_122893022_C_T	62	0.115385	0.266341	-0.104684	0.0939859	SNP	506	572	0.79451	ENSG00000111364	ENSG00000111364	NA	rs4759387
QTS000007	ftp://ftp.ebi.ac.uk/pub/databases/spot/eQTL/sumstats/QTS000007/QTD000069/QTD000069.all.tsv.gz	ILMN_1800341	12	122893022	C	T	chr12_122893022_C_T	62	0.115385	0.452489	-0.093986	0.124922	SNP	506	572	0.79451	ENSG00000158023	ENSG00000158023	NA	rs4759387
QTS000007	ftp://ftp.ebi.ac.uk/pub/databases/spot/eQTL/sumstats/QTS000007/QTD000069/QTD000069.all.tsv.gz	ILMN_1805643	12	122893022	C	T	chr12_122893022_C_T	62	0.115385	0.0170926	-0.31415	0.130923	SNP	506	572	0.79451	ENSG00000188026	ENSG00000188026	NA	rs4759387
QTS000007	ftp://ftp.ebi.ac.uk/pub/databases/spot/eQTL/sumstats/QTS000007/QTD000069/QTD000069.all.tsv.gz	ILMN_1811272	12	122893022	C	T	chr12_122893022_C_T	62	0.115385	0.33047	0.12315	0.126318	SNP	506	572	0.79451	ENSG00000196917	ENSG00000196917	NA	rs4759387
QTS000007	ftp://ftp.ebi.ac.uk/pub/databases/spot/eQTL/sumstats/QTS000007/QTD000069/QTD000069.all.tsv.gz	ILMN_1812721	12	122893022	C	T	chr12_122893022_C_T	62	0.115385	0.582785	0.0715587	0.130111	SNP	506	572	0.79451	ENSG00000130787	ENSG00000130787	NA	rs4759387
QTS000007	ftp://ftp.ebi.ac.uk/pub/databases/spot/eQTL/sumstats/QTS000007/QTD000069/QTD000069.all.tsv.gz	ILMN_1849192	12	122893022	C	T	chr12_122893022_C_T	62	0.115385	0.015332	0.314573	0.128928	SNP	506	572	0.79451	ENSG00000256546	ENSG00000256546	NA	rs4759387
QTS000007	ftp://ftp.ebi.ac.uk/pub/databases/spot/eQTL/sumstats/QTS000007/QTD000069/QTD000069.all.tsv.gz	ILMN_2133125	12	122893022	C	T	chr12_122893022_C_T	62	0.115385	0.188602	0.180088	0.136633	SNP	506	572	0.79451	ENSG00000158113	ENSG00000158113	NA	rs4759387
QTS000007	ftp://ftp.ebi.ac.uk/pub/databases/spot/eQTL/sumstats/QTS000007/QTD000069/QTD000069.all.tsv.gz	ILMN_2161848	12	122893022	C	T	chr12_122893022_C_T	62	0.115385	0.235739	-0.162578	0.136811	SNP	506	572	0.79451	ENSG00000196917	ENSG00000196917	NA	rs4759387
QTS000007	ftp://ftp.ebi.ac.uk/pub/databases/spot/eQTL/sumstats/QTS000007/QTD000069/QTD000069.all.tsv.gz	ILMN_2201866	12	122893022	C	T	chr12_122893022_C_T	62	0.115385	0.642636	-0.0611776	0.131696	SNP	506	572	0.79451	ENSG00000204671	ENSG00000204671	NA	rs4759387
QTS000007	ftp://ftp.ebi.ac.uk/pub/databases/spot/eQTL/sumstats/QTS000007/QTD000069/QTD000069.all.tsv.gz	ILMN_2288402	12	122893022	C	T	chr12_122893022_C_T	62	0.115385	0.107763	-0.217863	0.135011	SNP	506	572	0.79451	ENSG00000130787	ENSG00000130787	NA	rs4759387
QTS000007	ftp://ftp.ebi.ac.uk/pub/databases/spot/eQTL/sumstats/QTS000007/QTD000069/QTD000069.all.tsv.gz	ILMN_2310589	12	122893022	C	T	chr12_122893022_C_T	62	0.115385	0.572665	-0.0531838	0.094161	SNP	506	572	0.79451	ENSG00000184047	ENSG00000184047	NA	rs4759387
QTS000007	ftp://ftp.ebi.ac.uk/pub/databases/spot/eQTL/sumstats/QTS000007/QTD000069/QTD000069.all.tsv.gz	ILMN_2332990	12	122893022	C	T	chr12_122893022_C_T	62	0.115385	0.420981	-0.0785811	0.0975018	SNP	506	572	0.79451	ENSG00000184047	ENSG00000184047	NA	rs4759387
QTS000007	ftp://ftp.ebi.ac.uk/pub/databases/spot/eQTL/sumstats/QTS000007/QTD000069/QTD000069.all.tsv.gz	ILMN_2343047	12	122893022	C	T	chr12_122893022_C_T	62	0.115385	0.959533	-0.00684158	0.134713	SNP	506	572	0.79451	ENSG00000150967	ENSG00000150967	NA	rs4759387
QTS000007	ftp://ftp.ebi.ac.uk/pub/databases/spot/eQTL/sumstats/QTS000007/QTD000069/QTD000069.all.tsv.gz	ILMN_2343048	12	122893022	C	T	chr12_122893022_C_T	62	0.115385	0.993154	0.00111235	0.129513	SNP	506	572	0.79451	ENSG00000150967	ENSG00000150967	NA	rs4759387
QTS000007	ftp://ftp.ebi.ac.uk/pub/databases/spot/eQTL/sumstats/QTS000007/QTD000069/QTD000069.all.tsv.gz	ILMN_2358277	12	122893022	C	T	chr12_122893022_C_T	62	0.115385	0.0815947	-0.127926	0.0731838	SNP	506	572	0.79451	ENSG00000111011	ENSG00000111011	NA	rs4759387
QTS000007	ftp://ftp.ebi.ac.uk/pub/databases/spot/eQTL/sumstats/QTS000007/QTD000069/QTD000069.all.tsv.gz	ILMN_2358278	12	122893022	C	T	chr12_122893022_C_T	62	0.115385	0.501944	-0.0705939	0.104998	SNP	506	572	0.79451	ENSG00000111011	ENSG00000111011	NA	rs4759387
QTS000007	ftp://ftp.ebi.ac.uk/pub/databases/spot/eQTL/sumstats/QTS000007/QTD000069/QTD000069.all.tsv.gz	ILMN_2378081	12	122893022	C	T	chr12_122893022_C_T	62	0.115385	0.632141	0.0630128	0.13148	SNP	506	572	0.79451	ENSG00000110987	ENSG00000110987	NA	rs4759387
QTS000007	ftp://ftp.ebi.ac.uk/pub/databases/spot/eQTL/sumstats/QTS000007/QTD000069/QTD000069.all.tsv.gz	ILMN_2393144	12	122893022	C	T	chr12_122893022_C_T	62	0.115385	0.0828721	-0.113008	0.0649215	SNP	506	572	0.79451	ENSG00000182196	ENSG00000182196	NA	rs4759387
QTS000007	ftp://ftp.ebi.ac.uk/pub/databases/spot/eQTL/sumstats/QTS000007/QTD000069/QTD000069.all.tsv.gz	ILMN_2395285	12	122893022	C	T	chr12_122893022_C_T	62	0.115385	0.45048	0.0570372	0.0754752	SNP	506	572	0.79451	ENSG00000184209	ENSG00000184209	NA	rs4759387
QTS000007	ftp://ftp.ebi.ac.uk/pub/databases/spot/eQTL/sumstats/QTS000007/QTD000069/QTD000069.all.tsv.gz	ILMN_2396148	12	122893022	C	T	chr12_122893022_C_T	62	0.115385	0.870052	-0.0223879	0.136723	SNP	506	572	0.79451	ENSG00000130787	ENSG00000130787	NA	rs4759387
QTS000007	ftp://ftp.ebi.ac.uk/pub/databases/spot/eQTL/sumstats/QTS000007/QTD000069/QTD000069.all.tsv.gz	ILMN_2404085	12	122893022	C	T	chr12_122893022_C_T	62	0.115385	0.00171886	-0.206763	0.0652961	SNP	506	572	0.79451	ENSG00000130779	ENSG00000130779	NA	rs4759387
QTS000007	ftp://ftp.ebi.ac.uk/pub/databases/spot/eQTL/sumstats/QTS000007/QTD000069/QTD000069.all.tsv.gz	ILMN_3208881	12	122893022	C	T	chr12_122893022_C_T	62	0.115385	0.996017	-0.000611774	0.122431	SNP	506	572	0.79451	ENSG00000183955	ENSG00000183955	NA	rs4759387
QTS000007	ftp://ftp.ebi.ac.uk/pub/databases/spot/eQTL/sumstats/QTS000007/QTD000069/QTD000069.all.tsv.gz	ILMN_3229052	12	122893022	C	T	chr12_122893022_C_T	62	0.115385	0.0123437	-0.281855	0.11189	SNP	506	572	0.79451	ENSG00000184209	ENSG00000184209	NA	rs4759387
QTS000007	ftp://ftp.ebi.ac.uk/pub/databases/spot/eQTL/sumstats/QTS000007/QTD000069/QTD000069.all.tsv.gz	ILMN_3236695	12	122893022	C	T	chr12_122893022_C_T	62	0.115385	0.838017	0.0273104	0.133465	SNP	506	572	0.79451	ENSG00000256092	ENSG00000256092	NA	rs4759387
QTS000007	ftp://ftp.ebi.ac.uk/pub/databases/spot/eQTL/sumstats/QTS000007/QTD000069/QTD000069.all.tsv.gz	ILMN_3249006	12	122893022	C	T	chr12_122893022_C_T	62	0.115385	0.586986	-0.0644906	0.11858	SNP	506	572	0.79451	ENSG00000183955	ENSG00000183955	NA	rs4759387
QTS000007	ftp://ftp.ebi.ac.uk/pub/databases/spot/eQTL/sumstats/QTS000007/QTD000069/QTD000069.all.tsv.gz	ILMN_1651936	12	122893059	C	CA	chr12_122893059_C_CA	62	0.115385	0.000989795	-0.387286	0.11631	INDEL	506	572	0.75037	ENSG00000183955	ENSG00000183955	NA	rs578085084
QTS000007	ftp://ftp.ebi.ac.uk/pub/databases/spot/eQTL/sumstats/QTS000007/QTD000069/QTD000069.all.tsv.gz	ILMN_1651936	12	122893059	C	CA	chr12_122893059_C_CA	62	0.115385	0.000989795	-0.387286	0.11631	INDEL	506	572	0.75037	ENSG00000183955	ENSG00000183955	NA	rs397746769
QTS000007	ftp://ftp.ebi.ac.uk/pub/databases/spot/eQTL/sumstats/QTS000007/QTD000069/QTD000069.all.tsv.gz	ILMN_1654421	12	122893059	C	CA	chr12_122893059_C_CA	62	0.115385	0.970596	0.00448834	0.121652	INDEL	506	572	0.75037	ENSG00000051825	ENSG00000051825	NA	rs578085084
QTS000007	ftp://ftp.ebi.ac.uk/pub/databases/spot/eQTL/sumstats/QTS000007/QTD000069/QTD000069.all.tsv.gz	ILMN_1654421	12	122893059	C	CA	chr12_122893059_C_CA	62	0.115385	0.970596	0.00448834	0.121652	INDEL	506	572	0.75037	ENSG00000051825	ENSG00000051825	NA	rs397746769
QTS000007	ftp://ftp.ebi.ac.uk/pub/databases/spot/eQTL/sumstats/QTS000007/QTD000069/QTD000069.all.tsv.gz	ILMN_1654939	12	122893059	C	CA	chr12_122893059_C_CA	62	0.115385	0.388235	0.0967996	0.112009	INDEL	506	572	0.75037	ENSG00000086598	ENSG00000086598	NA	rs578085084
QTS000007	ftp://ftp.ebi.ac.uk/pub/databases/spot/eQTL/sumstats/QTS000007/QTD000069/QTD000069.all.tsv.gz	ILMN_1654939	12	122893059	C	CA	chr12_122893059_C_CA	62	0.115385	0.388235	0.0967996	0.112009	INDEL	506	572	0.75037	ENSG00000086598	ENSG00000086598	NA	rs397746769
QTS000007	ftp://ftp.ebi.ac.uk/pub/databases/spot/eQTL/sumstats/QTS000007/QTD000069/QTD000069.all.tsv.gz	ILMN_1662316	12	122893059	C	CA	chr12_122893059_C_CA	62	0.115385	0.778059	0.030549	0.10828	INDEL	506	572	0.75037	ENSG00000139719	ENSG00000139719	NA	rs578085084
QTS000007	ftp://ftp.ebi.ac.uk/pub/databases/spot/eQTL/sumstats/QTS000007/QTD000069/QTD000069.all.tsv.gz	ILMN_1662316	12	122893059	C	CA	chr12_122893059_C_CA	62	0.115385	0.778059	0.030549	0.10828	INDEL	506	572	0.75037	ENSG00000139719	ENSG00000139719	NA	rs397746769
QTS000007	ftp://ftp.ebi.ac.uk/pub/databases/spot/eQTL/sumstats/QTS000007/QTD000069/QTD000069.all.tsv.gz	ILMN_1663370	12	122893059	C	CA	chr12_122893059_C_CA	62	0.115385	0.679586	0.0556145	0.134505	INDEL	506	572	0.75037	ENSG00000130783	ENSG00000130783	NA	rs578085084
QTS000007	ftp://ftp.ebi.ac.uk/pub/databases/spot/eQTL/sumstats/QTS000007/QTD000069/QTD000069.all.tsv.gz	ILMN_1663370	12	122893059	C	CA	chr12_122893059_C_CA	62	0.115385	0.679586	0.0556145	0.134505	INDEL	506	572	0.75037	ENSG00000130783	ENSG00000130783	NA	rs397746769
QTS000007	ftp://ftp.ebi.ac.uk/pub/databases/spot/eQTL/sumstats/QTS000007/QTD000069/QTD000069.all.tsv.gz	ILMN_1665335	12	122893059	C	CA	chr12_122893059_C_CA	62	0.115385	0.410416	0.111538	0.13529	INDEL	506	572	0.75037	ENSG00000184047	ENSG00000184047	NA	rs578085084
QTS000007	ftp://ftp.ebi.ac.uk/pub/databases/spot/eQTL/sumstats/QTS000007/QTD000069/QTD000069.all.tsv.gz	ILMN_1665335	12	122893059	C	CA	chr12_122893059_C_CA	62	0.115385	0.410416	0.111538	0.13529	INDEL	506	572	0.75037	ENSG00000184047	ENSG00000184047	NA	rs397746769
QTS000007	ftp://ftp.ebi.ac.uk/pub/databases/spot/eQTL/sumstats/QTS000007/QTD000069/QTD000069.all.tsv.gz	ILMN_1665996	12	122893059	C	CA	chr12_122893059_C_CA	62	0.115385	0.852753	-0.0241683	0.130088	INDEL	506	572	0.75037	ENSG00000110987	ENSG00000110987	NA	rs578085084
QTS000007	ftp://ftp.ebi.ac.uk/pub/databases/spot/eQTL/sumstats/QTS000007/QTD000069/QTD000069.all.tsv.gz	ILMN_1665996	12	122893059	C	CA	chr12_122893059_C_CA	62	0.115385	0.852753	-0.0241683	0.130088	INDEL	506	572	0.75037	ENSG00000110987	ENSG00000110987	NA	rs397746769
QTS000007	ftp://ftp.ebi.ac.uk/pub/databases/spot/eQTL/sumstats/QTS000007/QTD000069/QTD000069.all.tsv.gz	ILMN_1667510	12	122893059	C	CA	chr12_122893059_C_CA	62	0.115385	0.325426	-0.0830916	0.0843435	INDEL	506	572	0.75037	ENSG00000130921	ENSG00000130921	NA	rs578085084
QTS000007	ftp://ftp.ebi.ac.uk/pub/databases/spot/eQTL/sumstats/QTS000007/QTD000069/QTD000069.all.tsv.gz	ILMN_1667510	12	122893059	C	CA	chr12_122893059_C_CA	62	0.115385	0.325426	-0.0830916	0.0843435	INDEL	506	572	0.75037	ENSG00000130921	ENSG00000130921	NA	rs397746769
QTS000007	ftp://ftp.ebi.ac.uk/pub/databases/spot/eQTL/sumstats/QTS000007/QTD000069/QTD000069.all.tsv.gz	ILMN_1668743	12	122893059	C	CA	chr12_122893059_C_CA	62	0.115385	0.709582	-0.0351597	0.09431	INDEL	506	572	0.75037	ENSG00000150977	ENSG00000150977	NA	rs578085084
QTS000007	ftp://ftp.ebi.ac.uk/pub/databases/spot/eQTL/sumstats/QTS000007/QTD000069/QTD000069.all.tsv.gz	ILMN_1668743	12	122893059	C	CA	chr12_122893059_C_CA	62	0.115385	0.709582	-0.0351597	0.09431	INDEL	506	572	0.75037	ENSG00000150977	ENSG00000150977	NA	rs397746769
QTS000007	ftp://ftp.ebi.ac.uk/pub/databases/spot/eQTL/sumstats/QTS000007/QTD000069/QTD000069.all.tsv.gz	ILMN_1677693	12	122893059	C	CA	chr12_122893059_C_CA	62	0.115385	0.0106643	-0.329478	0.128135	INDEL	506	572	0.75037	ENSG00000255398	ENSG00000255398	NA	rs578085084
QTS000007	ftp://ftp.ebi.ac.uk/pub/databases/spot/eQTL/sumstats/QTS000007/QTD000069/QTD000069.all.tsv.gz	ILMN_1677693	12	122893059	C	CA	chr12_122893059_C_CA	62	0.115385	0.0106643	-0.329478	0.128135	INDEL	506	572	0.75037	ENSG00000255398	ENSG00000255398	NA	rs397746769
QTS000007	ftp://ftp.ebi.ac.uk/pub/databases/spot/eQTL/sumstats/QTS000007/QTD000069/QTD000069.all.tsv.gz	ILMN_1678490	12	122893059	C	CA	chr12_122893059_C_CA	62	0.115385	0.474816	-0.0659244	0.0921167	INDEL	506	572	0.75037	ENSG00000150977	ENSG00000150977	NA	rs578085084
QTS000007	ftp://ftp.ebi.ac.uk/pub/databases/spot/eQTL/sumstats/QTS000007/QTD000069/QTD000069.all.tsv.gz	ILMN_1678490	12	122893059	C	CA	chr12_122893059_C_CA	62	0.115385	0.474816	-0.0659244	0.0921167	INDEL	506	572	0.75037	ENSG00000150977	ENSG00000150977	NA	rs397746769
QTS000007	ftp://ftp.ebi.ac.uk/pub/databases/spot/eQTL/sumstats/QTS000007/QTD000069/QTD000069.all.tsv.gz	ILMN_1684038	12	122893059	C	CA	chr12_122893059_C_CA	62	0.115385	0.187135	-0.127095	0.096106	INDEL	506	572	0.75037	ENSG00000130779	ENSG00000130779	NA	rs578085084
QTS000007	ftp://ftp.ebi.ac.uk/pub/databases/spot/eQTL/sumstats/QTS000007/QTD000069/QTD000069.all.tsv.gz	ILMN_1684038	12	122893059	C	CA	chr12_122893059_C_CA	62	0.115385	0.187135	-0.127095	0.096106	INDEL	506	572	0.75037	ENSG00000130779	ENSG00000130779	NA	rs397746769
QTS000007	ftp://ftp.ebi.ac.uk/pub/databases/spot/eQTL/sumstats/QTS000007/QTD000069/QTD000069.all.tsv.gz	ILMN_1692281	12	122893059	C	CA	chr12_122893059_C_CA	62	0.115385	0.744505	0.0421622	0.129242	INDEL	506	572	0.75037	ENSG00000197653	ENSG00000197653	NA	rs578085084
QTS000007	ftp://ftp.ebi.ac.uk/pub/databases/spot/eQTL/sumstats/QTS000007/QTD000069/QTD000069.all.tsv.gz	ILMN_1692281	12	122893059	C	CA	chr12_122893059_C_CA	62	0.115385	0.744505	0.0421622	0.129242	INDEL	506	572	0.75037	ENSG00000197653	ENSG00000197653	NA	rs397746769
QTS000007	ftp://ftp.ebi.ac.uk/pub/databases/spot/eQTL/sumstats/QTS000007/QTD000069/QTD000069.all.tsv.gz	ILMN_1693987	12	122893059	C	CA	chr12_122893059_C_CA	62	0.115385	0.501213	0.0897696	0.133291	INDEL	506	572	0.75037	ENSG00000175727	ENSG00000175727	NA	rs578085084
QTS000007	ftp://ftp.ebi.ac.uk/pub/databases/spot/eQTL/sumstats/QTS000007/QTD000069/QTD000069.all.tsv.gz	ILMN_1693987	12	122893059	C	CA	chr12_122893059_C_CA	62	0.115385	0.501213	0.0897696	0.133291	INDEL	506	572	0.75037	ENSG00000175727	ENSG00000175727	NA	rs397746769
QTS000007	ftp://ftp.ebi.ac.uk/pub/databases/spot/eQTL/sumstats/QTS000007/QTD000069/QTD000069.all.tsv.gz	ILMN_1700380	12	122893059	C	CA	chr12_122893059_C_CA	62	0.115385	0.160657	0.138484	0.0984447	INDEL	506	572	0.75037	ENSG00000185344	ENSG00000185344	NA	rs578085084
QTS000007	ftp://ftp.ebi.ac.uk/pub/databases/spot/eQTL/sumstats/QTS000007/QTD000069/QTD000069.all.tsv.gz	ILMN_1700380	12	122893059	C	CA	chr12_122893059_C_CA	62	0.115385	0.160657	0.138484	0.0984447	INDEL	506	572	0.75037	ENSG00000185344	ENSG00000185344	NA	rs397746769
QTS000007	ftp://ftp.ebi.ac.uk/pub/databases/spot/eQTL/sumstats/QTS000007/QTD000069/QTD000069.all.tsv.gz	ILMN_1701905	12	122893059	C	CA	chr12_122893059_C_CA	62	0.115385	0.229679	-0.164685	0.136793	INDEL	506	572	0.75037	ENSG00000130783	ENSG00000130783	NA	rs578085084
QTS000007	ftp://ftp.ebi.ac.uk/pub/databases/spot/eQTL/sumstats/QTS000007/QTD000069/QTD000069.all.tsv.gz	ILMN_1701905	12	122893059	C	CA	chr12_122893059_C_CA	62	0.115385	0.229679	-0.164685	0.136793	INDEL	506	572	0.75037	ENSG00000130783	ENSG00000130783	NA	rs397746769
QTS000007	ftp://ftp.ebi.ac.uk/pub/databases/spot/eQTL/sumstats/QTS000007/QTD000069/QTD000069.all.tsv.gz	ILMN_1704019	12	122893059	C	CA	chr12_122893059_C_CA	62	0.115385	0.204807	-0.159489	0.12548	INDEL	506	572	0.75037	ENSG00000111325	ENSG00000111325	NA	rs578085084
QTS000007	ftp://ftp.ebi.ac.uk/pub/databases/spot/eQTL/sumstats/QTS000007/QTD000069/QTD000069.all.tsv.gz	ILMN_1704019	12	122893059	C	CA	chr12_122893059_C_CA	62	0.115385	0.204807	-0.159489	0.12548	INDEL	506	572	0.75037	ENSG00000111325	ENSG00000111325	NA	rs397746769
QTS000007	ftp://ftp.ebi.ac.uk/pub/databases/spot/eQTL/sumstats/QTS000007/QTD000069/QTD000069.all.tsv.gz	ILMN_1706345	12	122893059	C	CA	chr12_122893059_C_CA	62	0.115385	0.00207438	-0.398146	0.128045	INDEL	506	572	0.75037	ENSG00000168778	ENSG00000168778	NA	rs578085084
QTS000007	ftp://ftp.ebi.ac.uk/pub/databases/spot/eQTL/sumstats/QTS000007/QTD000069/QTD000069.all.tsv.gz	ILMN_1706345	12	122893059	C	CA	chr12_122893059_C_CA	62	0.115385	0.00207438	-0.398146	0.128045	INDEL	506	572	0.75037	ENSG00000168778	ENSG00000168778	NA	rs397746769
QTS000007	ftp://ftp.ebi.ac.uk/pub/databases/spot/eQTL/sumstats/QTS000007/QTD000069/QTD000069.all.tsv.gz	ILMN_1706886	12	122893059	C	CA	chr12_122893059_C_CA	62	0.115385	0.309322	0.125674	0.123384	INDEL	506	572	0.75037	ENSG00000110987	ENSG00000110987	NA	rs578085084
QTS000007	ftp://ftp.ebi.ac.uk/pub/databases/spot/eQTL/sumstats/QTS000007/QTD000069/QTD000069.all.tsv.gz	ILMN_1706886	12	122893059	C	CA	chr12_122893059_C_CA	62	0.115385	0.309322	0.125674	0.123384	INDEL	506	572	0.75037	ENSG00000110987	ENSG00000110987	NA	rs397746769
QTS000007	ftp://ftp.ebi.ac.uk/pub/databases/spot/eQTL/sumstats/QTS000007/QTD000069/QTD000069.all.tsv.gz	ILMN_1710427	12	122893059	C	CA	chr12_122893059_C_CA	62	0.115385	0.220303	-0.133661	0.108794	INDEL	506	572	0.75037	ENSG00000139722	ENSG00000139722	NA	rs578085084
QTS000007	ftp://ftp.ebi.ac.uk/pub/databases/spot/eQTL/sumstats/QTS000007/QTD000069/QTD000069.all.tsv.gz	ILMN_1710427	12	122893059	C	CA	chr12_122893059_C_CA	62	0.115385	0.220303	-0.133661	0.108794	INDEL	506	572	0.75037	ENSG00000139722	ENSG00000139722	NA	rs397746769
QTS000007	ftp://ftp.ebi.ac.uk/pub/databases/spot/eQTL/sumstats/QTS000007/QTD000069/QTD000069.all.tsv.gz	ILMN_1711699	12	122893059	C	CA	chr12_122893059_C_CA	62	0.115385	0.180282	-0.167348	0.124575	INDEL	506	572	0.75037	ENSG00000130787	ENSG00000130787	NA	rs578085084
QTS000007	ftp://ftp.ebi.ac.uk/pub/databases/spot/eQTL/sumstats/QTS000007/QTD000069/QTD000069.all.tsv.gz	ILMN_1711699	12	122893059	C	CA	chr12_122893059_C_CA	62	0.115385	0.180282	-0.167348	0.124575	INDEL	506	572	0.75037	ENSG00000130787	ENSG00000130787	NA	rs397746769
QTS000007	ftp://ftp.ebi.ac.uk/pub/databases/spot/eQTL/sumstats/QTS000007/QTD000069/QTD000069.all.tsv.gz	ILMN_1723058	12	122893059	C	CA	chr12_122893059_C_CA	62	0.115385	0.566291	0.0747745	0.130218	INDEL	506	572	0.75037	ENSG00000130779	ENSG00000130779	NA	rs578085084
QTS000007	ftp://ftp.ebi.ac.uk/pub/databases/spot/eQTL/sumstats/QTS000007/QTD000069/QTD000069.all.tsv.gz	ILMN_1723058	12	122893059	C	CA	chr12_122893059_C_CA	62	0.115385	0.566291	0.0747745	0.130218	INDEL	506	572	0.75037	ENSG00000130779	ENSG00000130779	NA	rs397746769
QTS000007	ftp://ftp.ebi.ac.uk/pub/databases/spot/eQTL/sumstats/QTS000007/QTD000069/QTD000069.all.tsv.gz	ILMN_1725187	12	122893059	C	CA	chr12_122893059_C_CA	62	0.115385	0.65075	0.0551255	0.12163	INDEL	506	572	0.75037	ENSG00000090975	ENSG00000090975	NA	rs578085084
QTS000007	ftp://ftp.ebi.ac.uk/pub/databases/spot/eQTL/sumstats/QTS000007/QTD000069/QTD000069.all.tsv.gz	ILMN_1725187	12	122893059	C	CA	chr12_122893059_C_CA	62	0.115385	0.65075	0.0551255	0.12163	INDEL	506	572	0.75037	ENSG00000090975	ENSG00000090975	NA	rs397746769
QTS000007	ftp://ftp.ebi.ac.uk/pub/databases/spot/eQTL/sumstats/QTS000007/QTD000069/QTD000069.all.tsv.gz	ILMN_1725571	12	122893059	C	CA	chr12_122893059_C_CA	62	0.115385	0.494351	0.0885793	0.129439	INDEL	506	572	0.75037	ENSG00000197653	ENSG00000197653	NA	rs578085084
QTS000007	ftp://ftp.ebi.ac.uk/pub/databases/spot/eQTL/sumstats/QTS000007/QTD000069/QTD000069.all.tsv.gz	ILMN_1725571	12	122893059	C	CA	chr12_122893059_C_CA	62	0.115385	0.494351	0.0885793	0.129439	INDEL	506	572	0.75037	ENSG00000197653	ENSG00000197653	NA	rs397746769
QTS000007	ftp://ftp.ebi.ac.uk/pub/databases/spot/eQTL/sumstats/QTS000007/QTD000069/QTD000069.all.tsv.gz	ILMN_1725666	12	122893059	C	CA	chr12_122893059_C_CA	62	0.115385	0.104873	0.207031	0.127237	INDEL	506	572	0.75037	ENSG00000111358	ENSG00000111358	NA	rs578085084
QTS000007	ftp://ftp.ebi.ac.uk/pub/databases/spot/eQTL/sumstats/QTS000007/QTD000069/QTD000069.all.tsv.gz	ILMN_1725666	12	122893059	C	CA	chr12_122893059_C_CA	62	0.115385	0.104873	0.207031	0.127237	INDEL	506	572	0.75037	ENSG00000111358	ENSG00000111358	NA	rs397746769
QTS000007	ftp://ftp.ebi.ac.uk/pub/databases/spot/eQTL/sumstats/QTS000007/QTD000069/QTD000069.all.tsv.gz	ILMN_1732516	12	122893059	C	CA	chr12_122893059_C_CA	62	0.115385	0.772793	-0.0347097	0.120098	INDEL	506	572	0.75037	ENSG00000184445	ENSG00000184445	NA	rs578085084
QTS000007	ftp://ftp.ebi.ac.uk/pub/databases/spot/eQTL/sumstats/QTS000007/QTD000069/QTD000069.all.tsv.gz	ILMN_1732516	12	122893059	C	CA	chr12_122893059_C_CA	62	0.115385	0.772793	-0.0347097	0.120098	INDEL	506	572	0.75037	ENSG00000184445	ENSG00000184445	NA	rs397746769
QTS000007	ftp://ftp.ebi.ac.uk/pub/databases/spot/eQTL/sumstats/QTS000007/QTD000069/QTD000069.all.tsv.gz	ILMN_1739943	12	122893059	C	CA	chr12_122893059_C_CA	62	0.115385	0.168997	-0.123432	0.0895007	INDEL	506	572	0.75037	ENSG00000139697	ENSG00000139697	NA	rs578085084
QTS000007	ftp://ftp.ebi.ac.uk/pub/databases/spot/eQTL/sumstats/QTS000007/QTD000069/QTD000069.all.tsv.gz	ILMN_1739943	12	122893059	C	CA	chr12_122893059_C_CA	62	0.115385	0.168997	-0.123432	0.0895007	INDEL	506	572	0.75037	ENSG00000139697	ENSG00000139697	NA	rs397746769
QTS000007	ftp://ftp.ebi.ac.uk/pub/databases/spot/eQTL/sumstats/QTS000007/QTD000069/QTD000069.all.tsv.gz	ILMN_1750497	12	122893059	C	CA	chr12_122893059_C_CA	62	0.115385	0.426056	-0.104475	0.13106	INDEL	506	572	0.75037	ENSG00000182782	ENSG00000182782	NA	rs578085084
QTS000007	ftp://ftp.ebi.ac.uk/pub/databases/spot/eQTL/sumstats/QTS000007/QTD000069/QTD000069.all.tsv.gz	ILMN_1750497	12	122893059	C	CA	chr12_122893059_C_CA	62	0.115385	0.426056	-0.104475	0.13106	INDEL	506	572	0.75037	ENSG00000182782	ENSG00000182782	NA	rs397746769
QTS000007	ftp://ftp.ebi.ac.uk/pub/databases/spot/eQTL/sumstats/QTS000007/QTD000069/QTD000069.all.tsv.gz	ILMN_1753716	12	122893059	C	CA	chr12_122893059_C_CA	62	0.115385	0.269097	0.0849169	0.0766804	INDEL	506	572	0.75037	ENSG00000111361	ENSG00000111361	NA	rs578085084
QTS000007	ftp://ftp.ebi.ac.uk/pub/databases/spot/eQTL/sumstats/QTS000007/QTD000069/QTD000069.all.tsv.gz	ILMN_1753716	12	122893059	C	CA	chr12_122893059_C_CA	62	0.115385	0.269097	0.0849169	0.0766804	INDEL	506	572	0.75037	ENSG00000111361	ENSG00000111361	NA	rs397746769
QTS000007	ftp://ftp.ebi.ac.uk/pub/databases/spot/eQTL/sumstats/QTS000007/QTD000069/QTD000069.all.tsv.gz	ILMN_1757910	12	122893059	C	CA	chr12_122893059_C_CA	62	0.115385	0.644252	-0.0631427	0.13659	INDEL	506	572	0.75037	ENSG00000130787	ENSG00000130787	NA	rs578085084
QTS000007	ftp://ftp.ebi.ac.uk/pub/databases/spot/eQTL/sumstats/QTS000007/QTD000069/QTD000069.all.tsv.gz	ILMN_1757910	12	122893059	C	CA	chr12_122893059_C_CA	62	0.115385	0.644252	-0.0631427	0.13659	INDEL	506	572	0.75037	ENSG00000130787	ENSG00000130787	NA	rs397746769
QTS000007	ftp://ftp.ebi.ac.uk/pub/databases/spot/eQTL/sumstats/QTS000007/QTD000069/QTD000069.all.tsv.gz	ILMN_1760954	12	122893059	C	CA	chr12_122893059_C_CA	62	0.115385	0.944493	-0.00576459	0.0827188	INDEL	506	572	0.75037	ENSG00000139726	ENSG00000139726	NA	rs578085084
QTS000007	ftp://ftp.ebi.ac.uk/pub/databases/spot/eQTL/sumstats/QTS000007/QTD000069/QTD000069.all.tsv.gz	ILMN_1760954	12	122893059	C	CA	chr12_122893059_C_CA	62	0.115385	0.944493	-0.00576459	0.0827188	INDEL	506	572	0.75037	ENSG00000139726	ENSG00000139726	NA	rs397746769
QTS000007	ftp://ftp.ebi.ac.uk/pub/databases/spot/eQTL/sumstats/QTS000007/QTD000069/QTD000069.all.tsv.gz	ILMN_1771260	12	122893059	C	CA	chr12_122893059_C_CA	62	0.115385	0.158806	0.196877	0.139334	INDEL	506	572	0.75037	ENSG00000176383	ENSG00000176383	NA	rs578085084
QTS000007	ftp://ftp.ebi.ac.uk/pub/databases/spot/eQTL/sumstats/QTS000007/QTD000069/QTD000069.all.tsv.gz	ILMN_1771260	12	122893059	C	CA	chr12_122893059_C_CA	62	0.115385	0.158806	0.196877	0.139334	INDEL	506	572	0.75037	ENSG00000176383	ENSG00000176383	NA	rs397746769
QTS000007	ftp://ftp.ebi.ac.uk/pub/databases/spot/eQTL/sumstats/QTS000007/QTD000069/QTD000069.all.tsv.gz	ILMN_1772845	12	122893059	C	CA	chr12_122893059_C_CA	62	0.115385	0.0157247	-0.231277	0.0951539	INDEL	506	572	0.75037	ENSG00000184209	ENSG00000184209	NA	rs578085084
QTS000007	ftp://ftp.ebi.ac.uk/pub/databases/spot/eQTL/sumstats/QTS000007/QTD000069/QTD000069.all.tsv.gz	ILMN_1772845	12	122893059	C	CA	chr12_122893059_C_CA	62	0.115385	0.0157247	-0.231277	0.0951539	INDEL	506	572	0.75037	ENSG00000184209	ENSG00000184209	NA	rs397746769
QTS000007	ftp://ftp.ebi.ac.uk/pub/databases/spot/eQTL/sumstats/QTS000007/QTD000069/QTD000069.all.tsv.gz	ILMN_1779835	12	122893059	C	CA	chr12_122893059_C_CA	62	0.115385	0.787091	0.0357974	0.132408	INDEL	506	572	0.75037	ENSG00000182196	ENSG00000182196	NA	rs578085084
QTS000007	ftp://ftp.ebi.ac.uk/pub/databases/spot/eQTL/sumstats/QTS000007/QTD000069/QTD000069.all.tsv.gz	ILMN_1779835	12	122893059	C	CA	chr12_122893059_C_CA	62	0.115385	0.787091	0.0357974	0.132408	INDEL	506	572	0.75037	ENSG00000182196	ENSG00000182196	NA	rs397746769
QTS000007	ftp://ftp.ebi.ac.uk/pub/databases/spot/eQTL/sumstats/QTS000007/QTD000069/QTD000069.all.tsv.gz	ILMN_1787845	12	122893059	C	CA	chr12_122893059_C_CA	62	0.115385	0.673581	0.0578897	0.137278	INDEL	506	572	0.75037	ENSG00000130787	ENSG00000130787	NA	rs578085084
QTS000007	ftp://ftp.ebi.ac.uk/pub/databases/spot/eQTL/sumstats/QTS000007/QTD000069/QTD000069.all.tsv.gz	ILMN_1787845	12	122893059	C	CA	chr12_122893059_C_CA	62	0.115385	0.673581	0.0578897	0.137278	INDEL	506	572	0.75037	ENSG00000130787	ENSG00000130787	NA	rs397746769
QTS000007	ftp://ftp.ebi.ac.uk/pub/databases/spot/eQTL/sumstats/QTS000007/QTD000069/QTD000069.all.tsv.gz	ILMN_1788928	12	122893059	C	CA	chr12_122893059_C_CA	62	0.115385	0.336069	-0.126742	0.13152	INDEL	506	572	0.75037	ENSG00000150967	ENSG00000150967	NA	rs578085084
QTS000007	ftp://ftp.ebi.ac.uk/pub/databases/spot/eQTL/sumstats/QTS000007/QTD000069/QTD000069.all.tsv.gz	ILMN_1788928	12	122893059	C	CA	chr12_122893059_C_CA	62	0.115385	0.336069	-0.126742	0.13152	INDEL	506	572	0.75037	ENSG00000150967	ENSG00000150967	NA	rs397746769
QTS000007	ftp://ftp.ebi.ac.uk/pub/databases/spot/eQTL/sumstats/QTS000007/QTD000069/QTD000069.all.tsv.gz	ILMN_1791149	12	122893059	C	CA	chr12_122893059_C_CA	62	0.115385	0.511313	-0.0434887	0.066126	INDEL	506	572	0.75037	ENSG00000182196	ENSG00000182196	NA	rs578085084
QTS000007	ftp://ftp.ebi.ac.uk/pub/databases/spot/eQTL/sumstats/QTS000007/QTD000069/QTD000069.all.tsv.gz	ILMN_1791149	12	122893059	C	CA	chr12_122893059_C_CA	62	0.115385	0.511313	-0.0434887	0.066126	INDEL	506	572	0.75037	ENSG00000182196	ENSG00000182196	NA	rs397746769
QTS000007	ftp://ftp.ebi.ac.uk/pub/databases/spot/eQTL/sumstats/QTS000007/QTD000069/QTD000069.all.tsv.gz	ILMN_1792092	12	122893059	C	CA	chr12_122893059_C_CA	62	0.115385	0.913784	0.0087492	0.0807359	INDEL	506	572	0.75037	ENSG00000033030	ENSG00000033030	NA	rs578085084
QTS000007	ftp://ftp.ebi.ac.uk/pub/databases/spot/eQTL/sumstats/QTS000007/QTD000069/QTD000069.all.tsv.gz	ILMN_1792092	12	122893059	C	CA	chr12_122893059_C_CA	62	0.115385	0.913784	0.0087492	0.0807359	INDEL	506	572	0.75037	ENSG00000033030	ENSG00000033030	NA	rs397746769
QTS000007	ftp://ftp.ebi.ac.uk/pub/databases/spot/eQTL/sumstats/QTS000007/QTD000069/QTD000069.all.tsv.gz	ILMN_1797425	12	122893059	C	CA	chr12_122893059_C_CA	62	0.115385	0.300278	-0.0984085	0.0948222	INDEL	506	572	0.75037	ENSG00000111364	ENSG00000111364	NA	rs578085084
QTS000007	ftp://ftp.ebi.ac.uk/pub/databases/spot/eQTL/sumstats/QTS000007/QTD000069/QTD000069.all.tsv.gz	ILMN_1797425	12	122893059	C	CA	chr12_122893059_C_CA	62	0.115385	0.300278	-0.0984085	0.0948222	INDEL	506	572	0.75037	ENSG00000111364	ENSG00000111364	NA	rs397746769
QTS000007	ftp://ftp.ebi.ac.uk/pub/databases/spot/eQTL/sumstats/QTS000007/QTD000069/QTD000069.all.tsv.gz	ILMN_1800341	12	122893059	C	CA	chr12_122893059_C_CA	62	0.115385	0.41131	-0.103656	0.12597	INDEL	506	572	0.75037	ENSG00000158023	ENSG00000158023	NA	rs578085084
QTS000007	ftp://ftp.ebi.ac.uk/pub/databases/spot/eQTL/sumstats/QTS000007/QTD000069/QTD000069.all.tsv.gz	ILMN_1800341	12	122893059	C	CA	chr12_122893059_C_CA	62	0.115385	0.41131	-0.103656	0.12597	INDEL	506	572	0.75037	ENSG00000158023	ENSG00000158023	NA	rs397746769
QTS000007	ftp://ftp.ebi.ac.uk/pub/databases/spot/eQTL/sumstats/QTS000007/QTD000069/QTD000069.all.tsv.gz	ILMN_1805643	12	122893059	C	CA	chr12_122893059_C_CA	62	0.115385	0.0216389	-0.305266	0.132149	INDEL	506	572	0.75037	ENSG00000188026	ENSG00000188026	NA	rs578085084
QTS000007	ftp://ftp.ebi.ac.uk/pub/databases/spot/eQTL/sumstats/QTS000007/QTD000069/QTD000069.all.tsv.gz	ILMN_1805643	12	122893059	C	CA	chr12_122893059_C_CA	62	0.115385	0.0216389	-0.305266	0.132149	INDEL	506	572	0.75037	ENSG00000188026	ENSG00000188026	NA	rs397746769
QTS000007	ftp://ftp.ebi.ac.uk/pub/databases/spot/eQTL/sumstats/QTS000007/QTD000069/QTD000069.all.tsv.gz	ILMN_1811272	12	122893059	C	CA	chr12_122893059_C_CA	62	0.115385	0.363204	0.116067	0.127432	INDEL	506	572	0.75037	ENSG00000196917	ENSG00000196917	NA	rs578085084
QTS000007	ftp://ftp.ebi.ac.uk/pub/databases/spot/eQTL/sumstats/QTS000007/QTD000069/QTD000069.all.tsv.gz	ILMN_1811272	12	122893059	C	CA	chr12_122893059_C_CA	62	0.115385	0.363204	0.116067	0.127432	INDEL	506	572	0.75037	ENSG00000196917	ENSG00000196917	NA	rs397746769
QTS000007	ftp://ftp.ebi.ac.uk/pub/databases/spot/eQTL/sumstats/QTS000007/QTD000069/QTD000069.all.tsv.gz	ILMN_1812721	12	122893059	C	CA	chr12_122893059_C_CA	62	0.115385	0.601035	0.0687058	0.131236	INDEL	506	572	0.75037	ENSG00000130787	ENSG00000130787	NA	rs578085084
QTS000007	ftp://ftp.ebi.ac.uk/pub/databases/spot/eQTL/sumstats/QTS000007/QTD000069/QTD000069.all.tsv.gz	ILMN_1812721	12	122893059	C	CA	chr12_122893059_C_CA	62	0.115385	0.601035	0.0687058	0.131236	INDEL	506	572	0.75037	ENSG00000130787	ENSG00000130787	NA	rs397746769
QTS000007	ftp://ftp.ebi.ac.uk/pub/databases/spot/eQTL/sumstats/QTS000007/QTD000069/QTD000069.all.tsv.gz	ILMN_1849192	12	122893059	C	CA	chr12_122893059_C_CA	62	0.115385	0.0102993	0.335535	0.129867	INDEL	506	572	0.75037	ENSG00000256546	ENSG00000256546	NA	rs578085084
QTS000007	ftp://ftp.ebi.ac.uk/pub/databases/spot/eQTL/sumstats/QTS000007/QTD000069/QTD000069.all.tsv.gz	ILMN_1849192	12	122893059	C	CA	chr12_122893059_C_CA	62	0.115385	0.0102993	0.335535	0.129867	INDEL	506	572	0.75037	ENSG00000256546	ENSG00000256546	NA	rs397746769
QTS000007	ftp://ftp.ebi.ac.uk/pub/databases/spot/eQTL/sumstats/QTS000007/QTD000069/QTD000069.all.tsv.gz	ILMN_2133125	12	122893059	C	CA	chr12_122893059_C_CA	62	0.115385	0.225334	0.167548	0.137873	INDEL	506	572	0.75037	ENSG00000158113	ENSG00000158113	NA	rs578085084
QTS000007	ftp://ftp.ebi.ac.uk/pub/databases/spot/eQTL/sumstats/QTS000007/QTD000069/QTD000069.all.tsv.gz	ILMN_2133125	12	122893059	C	CA	chr12_122893059_C_CA	62	0.115385	0.225334	0.167548	0.137873	INDEL	506	572	0.75037	ENSG00000158113	ENSG00000158113	NA	rs397746769
QTS000007	ftp://ftp.ebi.ac.uk/pub/databases/spot/eQTL/sumstats/QTS000007/QTD000069/QTD000069.all.tsv.gz	ILMN_2161848	12	122893059	C	CA	chr12_122893059_C_CA	62	0.115385	0.269302	-0.152796	0.138034	INDEL	506	572	0.75037	ENSG00000196917	ENSG00000196917	NA	rs578085084
QTS000007	ftp://ftp.ebi.ac.uk/pub/databases/spot/eQTL/sumstats/QTS000007/QTD000069/QTD000069.all.tsv.gz	ILMN_2161848	12	122893059	C	CA	chr12_122893059_C_CA	62	0.115385	0.269302	-0.152796	0.138034	INDEL	506	572	0.75037	ENSG00000196917	ENSG00000196917	NA	rs397746769
QTS000007	ftp://ftp.ebi.ac.uk/pub/databases/spot/eQTL/sumstats/QTS000007/QTD000069/QTD000069.all.tsv.gz	ILMN_2201866	12	122893059	C	CA	chr12_122893059_C_CA	62	0.115385	0.587826	-0.0720668	0.132809	INDEL	506	572	0.75037	ENSG00000204671	ENSG00000204671	NA	rs578085084
QTS000007	ftp://ftp.ebi.ac.uk/pub/databases/spot/eQTL/sumstats/QTS000007/QTD000069/QTD000069.all.tsv.gz	ILMN_2201866	12	122893059	C	CA	chr12_122893059_C_CA	62	0.115385	0.587826	-0.0720668	0.132809	INDEL	506	572	0.75037	ENSG00000204671	ENSG00000204671	NA	rs397746769
QTS000007	ftp://ftp.ebi.ac.uk/pub/databases/spot/eQTL/sumstats/QTS000007/QTD000069/QTD000069.all.tsv.gz	ILMN_2288402	12	122893059	C	CA	chr12_122893059_C_CA	62	0.115385	0.118579	-0.213267	0.136209	INDEL	506	572	0.75037	ENSG00000130787	ENSG00000130787	NA	rs578085084
QTS000007	ftp://ftp.ebi.ac.uk/pub/databases/spot/eQTL/sumstats/QTS000007/QTD000069/QTD000069.all.tsv.gz	ILMN_2288402	12	122893059	C	CA	chr12_122893059_C_CA	62	0.115385	0.118579	-0.213267	0.136209	INDEL	506	572	0.75037	ENSG00000130787	ENSG00000130787	NA	rs397746769
QTS000007	ftp://ftp.ebi.ac.uk/pub/databases/spot/eQTL/sumstats/QTS000007/QTD000069/QTD000069.all.tsv.gz	ILMN_2310589	12	122893059	C	CA	chr12_122893059_C_CA	62	0.115385	0.517183	-0.0615809	0.0949526	INDEL	506	572	0.75037	ENSG00000184047	ENSG00000184047	NA	rs578085084
QTS000007	ftp://ftp.ebi.ac.uk/pub/databases/spot/eQTL/sumstats/QTS000007/QTD000069/QTD000069.all.tsv.gz	ILMN_2310589	12	122893059	C	CA	chr12_122893059_C_CA	62	0.115385	0.517183	-0.0615809	0.0949526	INDEL	506	572	0.75037	ENSG00000184047	ENSG00000184047	NA	rs397746769
QTS000007	ftp://ftp.ebi.ac.uk/pub/databases/spot/eQTL/sumstats/QTS000007/QTD000069/QTD000069.all.tsv.gz	ILMN_2332990	12	122893059	C	CA	chr12_122893059_C_CA	62	0.115385	0.421371	-0.0791901	0.0983401	INDEL	506	572	0.75037	ENSG00000184047	ENSG00000184047	NA	rs578085084
QTS000007	ftp://ftp.ebi.ac.uk/pub/databases/spot/eQTL/sumstats/QTS000007/QTD000069/QTD000069.all.tsv.gz	ILMN_2332990	12	122893059	C	CA	chr12_122893059_C_CA	62	0.115385	0.421371	-0.0791901	0.0983401	INDEL	506	572	0.75037	ENSG00000184047	ENSG00000184047	NA	rs397746769
QTS000007	ftp://ftp.ebi.ac.uk/pub/databases/spot/eQTL/sumstats/QTS000007/QTD000069/QTD000069.all.tsv.gz	ILMN_2343047	12	122893059	C	CA	chr12_122893059_C_CA	62	0.115385	0.943131	-0.00970139	0.135871	INDEL	506	572	0.75037	ENSG00000150967	ENSG00000150967	NA	rs578085084
QTS000007	ftp://ftp.ebi.ac.uk/pub/databases/spot/eQTL/sumstats/QTS000007/QTD000069/QTD000069.all.tsv.gz	ILMN_2343047	12	122893059	C	CA	chr12_122893059_C_CA	62	0.115385	0.943131	-0.00970139	0.135871	INDEL	506	572	0.75037	ENSG00000150967	ENSG00000150967	NA	rs397746769
QTS000007	ftp://ftp.ebi.ac.uk/pub/databases/spot/eQTL/sumstats/QTS000007/QTD000069/QTD000069.all.tsv.gz	ILMN_2343048	12	122893059	C	CA	chr12_122893059_C_CA	62	0.115385	0.997474	-0.000413977	0.130626	INDEL	506	572	0.75037	ENSG00000150967	ENSG00000150967	NA	rs578085084
QTS000007	ftp://ftp.ebi.ac.uk/pub/databases/spot/eQTL/sumstats/QTS000007/QTD000069/QTD000069.all.tsv.gz	ILMN_2343048	12	122893059	C	CA	chr12_122893059_C_CA	62	0.115385	0.997474	-0.000413977	0.130626	INDEL	506	572	0.75037	ENSG00000150967	ENSG00000150967	NA	rs397746769
QTS000007	ftp://ftp.ebi.ac.uk/pub/databases/spot/eQTL/sumstats/QTS000007/QTD000069/QTD000069.all.tsv.gz	ILMN_2358277	12	122893059	C	CA	chr12_122893059_C_CA	62	0.115385	0.0956573	-0.123482	0.0738479	INDEL	506	572	0.75037	ENSG00000111011	ENSG00000111011	NA	rs578085084
QTS000007	ftp://ftp.ebi.ac.uk/pub/databases/spot/eQTL/sumstats/QTS000007/QTD000069/QTD000069.all.tsv.gz	ILMN_2358277	12	122893059	C	CA	chr12_122893059_C_CA	62	0.115385	0.0956573	-0.123482	0.0738479	INDEL	506	572	0.75037	ENSG00000111011	ENSG00000111011	NA	rs397746769
QTS000007	ftp://ftp.ebi.ac.uk/pub/databases/spot/eQTL/sumstats/QTS000007/QTD000069/QTD000069.all.tsv.gz	ILMN_2358278	12	122893059	C	CA	chr12_122893059_C_CA	62	0.115385	0.516391	-0.068815	0.105907	INDEL	506	572	0.75037	ENSG00000111011	ENSG00000111011	NA	rs578085084
QTS000007	ftp://ftp.ebi.ac.uk/pub/databases/spot/eQTL/sumstats/QTS000007/QTD000069/QTD000069.all.tsv.gz	ILMN_2358278	12	122893059	C	CA	chr12_122893059_C_CA	62	0.115385	0.516391	-0.068815	0.105907	INDEL	506	572	0.75037	ENSG00000111011	ENSG00000111011	NA	rs397746769
QTS000007	ftp://ftp.ebi.ac.uk/pub/databases/spot/eQTL/sumstats/QTS000007/QTD000069/QTD000069.all.tsv.gz	ILMN_2378081	12	122893059	C	CA	chr12_122893059_C_CA	62	0.115385	0.616514	0.0664846	0.132604	INDEL	506	572	0.75037	ENSG00000110987	ENSG00000110987	NA	rs578085084
QTS000007	ftp://ftp.ebi.ac.uk/pub/databases/spot/eQTL/sumstats/QTS000007/QTD000069/QTD000069.all.tsv.gz	ILMN_2378081	12	122893059	C	CA	chr12_122893059_C_CA	62	0.115385	0.616514	0.0664846	0.132604	INDEL	506	572	0.75037	ENSG00000110987	ENSG00000110987	NA	rs397746769
QTS000007	ftp://ftp.ebi.ac.uk/pub/databases/spot/eQTL/sumstats/QTS000007/QTD000069/QTD000069.all.tsv.gz	ILMN_2393144	12	122893059	C	CA	chr12_122893059_C_CA	62	0.115385	0.0788488	-0.115492	0.0654697	INDEL	506	572	0.75037	ENSG00000182196	ENSG00000182196	NA	rs578085084
QTS000007	ftp://ftp.ebi.ac.uk/pub/databases/spot/eQTL/sumstats/QTS000007/QTD000069/QTD000069.all.tsv.gz	ILMN_2393144	12	122893059	C	CA	chr12_122893059_C_CA	62	0.115385	0.0788488	-0.115492	0.0654697	INDEL	506	572	0.75037	ENSG00000182196	ENSG00000182196	NA	rs397746769
QTS000007	ftp://ftp.ebi.ac.uk/pub/databases/spot/eQTL/sumstats/QTS000007/QTD000069/QTD000069.all.tsv.gz	ILMN_2395285	12	122893059	C	CA	chr12_122893059_C_CA	62	0.115385	0.411661	0.0625803	0.0761092	INDEL	506	572	0.75037	ENSG00000184209	ENSG00000184209	NA	rs578085084
QTS000007	ftp://ftp.ebi.ac.uk/pub/databases/spot/eQTL/sumstats/QTS000007/QTD000069/QTD000069.all.tsv.gz	ILMN_2395285	12	122893059	C	CA	chr12_122893059_C_CA	62	0.115385	0.411661	0.0625803	0.0761092	INDEL	506	572	0.75037	ENSG00000184209	ENSG00000184209	NA	rs397746769
QTS000007	ftp://ftp.ebi.ac.uk/pub/databases/spot/eQTL/sumstats/QTS000007/QTD000069/QTD000069.all.tsv.gz	ILMN_2396148	12	122893059	C	CA	chr12_122893059_C_CA	62	0.115385	0.860321	-0.0242881	0.137897	INDEL	506	572	0.75037	ENSG00000130787	ENSG00000130787	NA	rs578085084
QTS000007	ftp://ftp.ebi.ac.uk/pub/databases/spot/eQTL/sumstats/QTS000007/QTD000069/QTD000069.all.tsv.gz	ILMN_2396148	12	122893059	C	CA	chr12_122893059_C_CA	62	0.115385	0.860321	-0.0242881	0.137897	INDEL	506	572	0.75037	ENSG00000130787	ENSG00000130787	NA	rs397746769
QTS000007	ftp://ftp.ebi.ac.uk/pub/databases/spot/eQTL/sumstats/QTS000007/QTD000069/QTD000069.all.tsv.gz	ILMN_2404085	12	122893059	C	CA	chr12_122893059_C_CA	62	0.115385	0.00299659	-0.197626	0.0659814	INDEL	506	572	0.75037	ENSG00000130779	ENSG00000130779	NA	rs578085084
QTS000007	ftp://ftp.ebi.ac.uk/pub/databases/spot/eQTL/sumstats/QTS000007/QTD000069/QTD000069.all.tsv.gz	ILMN_2404085	12	122893059	C	CA	chr12_122893059_C_CA	62	0.115385	0.00299659	-0.197626	0.0659814	INDEL	506	572	0.75037	ENSG00000130779	ENSG00000130779	NA	rs397746769
QTS000007	ftp://ftp.ebi.ac.uk/pub/databases/spot/eQTL/sumstats/QTS000007/QTD000069/QTD000069.all.tsv.gz	ILMN_3208881	12	122893059	C	CA	chr12_122893059_C_CA	62	0.115385	0.940396	0.00924157	0.123482	INDEL	506	572	0.75037	ENSG00000183955	ENSG00000183955	NA	rs578085084
QTS000007	ftp://ftp.ebi.ac.uk/pub/databases/spot/eQTL/sumstats/QTS000007/QTD000069/QTD000069.all.tsv.gz	ILMN_3208881	12	122893059	C	CA	chr12_122893059_C_CA	62	0.115385	0.940396	0.00924157	0.123482	INDEL	506	572	0.75037	ENSG00000183955	ENSG00000183955	NA	rs397746769
QTS000007	ftp://ftp.ebi.ac.uk/pub/databases/spot/eQTL/sumstats/QTS000007/QTD000069/QTD000069.all.tsv.gz	ILMN_3229052	12	122893059	C	CA	chr12_122893059_C_CA	62	0.115385	0.0108312	-0.289435	0.112804	INDEL	506	572	0.75037	ENSG00000184209	ENSG00000184209	NA	rs578085084
QTS000007	ftp://ftp.ebi.ac.uk/pub/databases/spot/eQTL/sumstats/QTS000007/QTD000069/QTD000069.all.tsv.gz	ILMN_3229052	12	122893059	C	CA	chr12_122893059_C_CA	62	0.115385	0.0108312	-0.289435	0.112804	INDEL	506	572	0.75037	ENSG00000184209	ENSG00000184209	NA	rs397746769
QTS000007	ftp://ftp.ebi.ac.uk/pub/databases/spot/eQTL/sumstats/QTS000007/QTD000069/QTD000069.all.tsv.gz	ILMN_3236695	12	122893059	C	CA	chr12_122893059_C_CA	62	0.115385	0.875034	0.0211907	0.134616	INDEL	506	572	0.75037	ENSG00000256092	ENSG00000256092	NA	rs578085084
QTS000007	ftp://ftp.ebi.ac.uk/pub/databases/spot/eQTL/sumstats/QTS000007/QTD000069/QTD000069.all.tsv.gz	ILMN_3236695	12	122893059	C	CA	chr12_122893059_C_CA	62	0.115385	0.875034	0.0211907	0.134616	INDEL	506	572	0.75037	ENSG00000256092	ENSG00000256092	NA	rs397746769
QTS000007	ftp://ftp.ebi.ac.uk/pub/databases/spot/eQTL/sumstats/QTS000007/QTD000069/QTD000069.all.tsv.gz	ILMN_3249006	12	122893059	C	CA	chr12_122893059_C_CA	62	0.115385	0.600501	-0.0627076	0.119604	INDEL	506	572	0.75037	ENSG00000183955	ENSG00000183955	NA	rs578085084
QTS000007	ftp://ftp.ebi.ac.uk/pub/databases/spot/eQTL/sumstats/QTS000007/QTD000069/QTD000069.all.tsv.gz	ILMN_3249006	12	122893059	C	CA	chr12_122893059_C_CA	62	0.115385	0.600501	-0.0627076	0.119604	INDEL	506	572	0.75037	ENSG00000183955	ENSG00000183955	NA	rs397746769
QTS000007	ftp://ftp.ebi.ac.uk/pub/databases/spot/eQTL/sumstats/QTS000007/QTD000069/QTD000069.all.tsv.gz	ILMN_1651936	12	122893204	T	C	chr12_122893204_T_C	14	0.0244755	0.910686	0.0270629	0.241033	SNP	14	572	0.9505	ENSG00000183955	ENSG00000183955	NA	rs56294931
QTS000007	ftp://ftp.ebi.ac.uk/pub/databases/spot/eQTL/sumstats/QTS000007/QTD000069/QTD000069.all.tsv.gz	ILMN_1654421	12	122893204	T	C	chr12_122893204_T_C	14	0.0244755	0.533748	0.153858	0.246927	SNP	14	572	0.9505	ENSG00000051825	ENSG00000051825	NA	rs56294931
QTS000007	ftp://ftp.ebi.ac.uk/pub/databases/spot/eQTL/sumstats/QTS000007/QTD000069/QTD000069.all.tsv.gz	ILMN_1654939	12	122893204	T	C	chr12_122893204_T_C	14	0.0244755	0.675924	-0.0953128	0.227757	SNP	14	572	0.9505	ENSG00000086598	ENSG00000086598	NA	rs56294931
QTS000007	ftp://ftp.ebi.ac.uk/pub/databases/spot/eQTL/sumstats/QTS000007/QTD000069/QTD000069.all.tsv.gz	ILMN_1662316	12	122893204	T	C	chr12_122893204_T_C	14	0.0244755	0.577893	-0.122485	0.219848	SNP	14	572	0.9505	ENSG00000139719	ENSG00000139719	NA	rs56294931
QTS000007	ftp://ftp.ebi.ac.uk/pub/databases/spot/eQTL/sumstats/QTS000007/QTD000069/QTD000069.all.tsv.gz	ILMN_1663370	12	122893204	T	C	chr12_122893204_T_C	14	0.0244755	0.0643351	-0.504431	0.271575	SNP	14	572	0.9505	ENSG00000130783	ENSG00000130783	NA	rs56294931
QTS000007	ftp://ftp.ebi.ac.uk/pub/databases/spot/eQTL/sumstats/QTS000007/QTD000069/QTD000069.all.tsv.gz	ILMN_1665335	12	122893204	T	C	chr12_122893204_T_C	14	0.0244755	0.954547	0.0156974	0.275148	SNP	14	572	0.9505	ENSG00000184047	ENSG00000184047	NA	rs56294931
QTS000007	ftp://ftp.ebi.ac.uk/pub/databases/spot/eQTL/sumstats/QTS000007/QTD000069/QTD000069.all.tsv.gz	ILMN_1665996	12	122893204	T	C	chr12_122893204_T_C	14	0.0244755	0.875957	-0.0412864	0.264244	SNP	14	572	0.9505	ENSG00000110987	ENSG00000110987	NA	rs56294931
QTS000007	ftp://ftp.ebi.ac.uk/pub/databases/spot/eQTL/sumstats/QTS000007/QTD000069/QTD000069.all.tsv.gz	ILMN_1667510	12	122893204	T	C	chr12_122893204_T_C	14	0.0244755	0.727542	-0.0598432	0.17159	SNP	14	572	0.9505	ENSG00000130921	ENSG00000130921	NA	rs56294931
QTS000007	ftp://ftp.ebi.ac.uk/pub/databases/spot/eQTL/sumstats/QTS000007/QTD000069/QTD000069.all.tsv.gz	ILMN_1668743	12	122893204	T	C	chr12_122893204_T_C	14	0.0244755	0.439213	0.148273	0.191403	SNP	14	572	0.9505	ENSG00000150977	ENSG00000150977	NA	rs56294931
QTS000007	ftp://ftp.ebi.ac.uk/pub/databases/spot/eQTL/sumstats/QTS000007/QTD000069/QTD000069.all.tsv.gz	ILMN_1677693	12	122893204	T	C	chr12_122893204_T_C	14	0.0244755	0.0551804	0.503863	0.261644	SNP	14	572	0.9505	ENSG00000255398	ENSG00000255398	NA	rs56294931
QTS000007	ftp://ftp.ebi.ac.uk/pub/databases/spot/eQTL/sumstats/QTS000007/QTD000069/QTD000069.all.tsv.gz	ILMN_1678490	12	122893204	T	C	chr12_122893204_T_C	14	0.0244755	0.849762	0.0355079	0.187275	SNP	14	572	0.9505	ENSG00000150977	ENSG00000150977	NA	rs56294931
QTS000007	ftp://ftp.ebi.ac.uk/pub/databases/spot/eQTL/sumstats/QTS000007/QTD000069/QTD000069.all.tsv.gz	ILMN_1684038	12	122893204	T	C	chr12_122893204_T_C	14	0.0244755	0.620705	-0.0969807	0.195754	SNP	14	572	0.9505	ENSG00000130779	ENSG00000130779	NA	rs56294931
QTS000007	ftp://ftp.ebi.ac.uk/pub/databases/spot/eQTL/sumstats/QTS000007/QTD000069/QTD000069.all.tsv.gz	ILMN_1692281	12	122893204	T	C	chr12_122893204_T_C	14	0.0244755	0.208683	0.329928	0.261807	SNP	14	572	0.9505	ENSG00000197653	ENSG00000197653	NA	rs56294931
QTS000007	ftp://ftp.ebi.ac.uk/pub/databases/spot/eQTL/sumstats/QTS000007/QTD000069/QTD000069.all.tsv.gz	ILMN_1693987	12	122893204	T	C	chr12_122893204_T_C	14	0.0244755	0.175801	0.366559	0.270056	SNP	14	572	0.9505	ENSG00000175727	ENSG00000175727	NA	rs56294931
QTS000007	ftp://ftp.ebi.ac.uk/pub/databases/spot/eQTL/sumstats/QTS000007/QTD000069/QTD000069.all.tsv.gz	ILMN_1700380	12	122893204	T	C	chr12_122893204_T_C	14	0.0244755	0.513149	0.131311	0.200535	SNP	14	572	0.9505	ENSG00000185344	ENSG00000185344	NA	rs56294931
QTS000007	ftp://ftp.ebi.ac.uk/pub/databases/spot/eQTL/sumstats/QTS000007/QTD000069/QTD000069.all.tsv.gz	ILMN_1701905	12	122893204	T	C	chr12_122893204_T_C	14	0.0244755	0.0232845	0.629656	0.275963	SNP	14	572	0.9505	ENSG00000130783	ENSG00000130783	NA	rs56294931
QTS000007	ftp://ftp.ebi.ac.uk/pub/databases/spot/eQTL/sumstats/QTS000007/QTD000069/QTD000069.all.tsv.gz	ILMN_1704019	12	122893204	T	C	chr12_122893204_T_C	14	0.0244755	0.138687	0.378105	0.254604	SNP	14	572	0.9505	ENSG00000111325	ENSG00000111325	NA	rs56294931
QTS000007	ftp://ftp.ebi.ac.uk/pub/databases/spot/eQTL/sumstats/QTS000007/QTD000069/QTD000069.all.tsv.gz	ILMN_1706345	12	122893204	T	C	chr12_122893204_T_C	14	0.0244755	0.0762427	0.468343	0.263156	SNP	14	572	0.9505	ENSG00000168778	ENSG00000168778	NA	rs56294931
QTS000007	ftp://ftp.ebi.ac.uk/pub/databases/spot/eQTL/sumstats/QTS000007/QTD000069/QTD000069.all.tsv.gz	ILMN_1706886	12	122893204	T	C	chr12_122893204_T_C	14	0.0244755	0.255511	0.285441	0.250502	SNP	14	572	0.9505	ENSG00000110987	ENSG00000110987	NA	rs56294931
QTS000007	ftp://ftp.ebi.ac.uk/pub/databases/spot/eQTL/sumstats/QTS000007/QTD000069/QTD000069.all.tsv.gz	ILMN_1710427	12	122893204	T	C	chr12_122893204_T_C	14	0.0244755	0.276274	0.241223	0.221117	SNP	14	572	0.9505	ENSG00000139722	ENSG00000139722	NA	rs56294931
QTS000007	ftp://ftp.ebi.ac.uk/pub/databases/spot/eQTL/sumstats/QTS000007/QTD000069/QTD000069.all.tsv.gz	ILMN_1711699	12	122893204	T	C	chr12_122893204_T_C	14	0.0244755	0.00982018	0.652129	0.250772	SNP	14	572	0.9505	ENSG00000130787	ENSG00000130787	NA	rs56294931
QTS000007	ftp://ftp.ebi.ac.uk/pub/databases/spot/eQTL/sumstats/QTS000007/QTD000069/QTD000069.all.tsv.gz	ILMN_1723058	12	122893204	T	C	chr12_122893204_T_C	14	0.0244755	0.693001	-0.104567	0.264588	SNP	14	572	0.9505	ENSG00000130779	ENSG00000130779	NA	rs56294931
QTS000007	ftp://ftp.ebi.ac.uk/pub/databases/spot/eQTL/sumstats/QTS000007/QTD000069/QTD000069.all.tsv.gz	ILMN_1725187	12	122893204	T	C	chr12_122893204_T_C	14	0.0244755	0.534677	0.153539	0.246976	SNP	14	572	0.9505	ENSG00000090975	ENSG00000090975	NA	rs56294931
QTS000007	ftp://ftp.ebi.ac.uk/pub/databases/spot/eQTL/sumstats/QTS000007/QTD000069/QTD000069.all.tsv.gz	ILMN_1725571	12	122893204	T	C	chr12_122893204_T_C	14	0.0244755	0.0659028	-0.482888	0.261508	SNP	14	572	0.9505	ENSG00000197653	ENSG00000197653	NA	rs56294931
QTS000007	ftp://ftp.ebi.ac.uk/pub/databases/spot/eQTL/sumstats/QTS000007/QTD000069/QTD000069.all.tsv.gz	ILMN_1725666	12	122893204	T	C	chr12_122893204_T_C	14	0.0244755	0.117048	-0.40649	0.258532	SNP	14	572	0.9505	ENSG00000111358	ENSG00000111358	NA	rs56294931
QTS000007	ftp://ftp.ebi.ac.uk/pub/databases/spot/eQTL/sumstats/QTS000007/QTD000069/QTD000069.all.tsv.gz	ILMN_1732516	12	122893204	T	C	chr12_122893204_T_C	14	0.0244755	0.581031	0.134736	0.243847	SNP	14	572	0.9505	ENSG00000184445	ENSG00000184445	NA	rs56294931
QTS000007	ftp://ftp.ebi.ac.uk/pub/databases/spot/eQTL/sumstats/QTS000007/QTD000069/QTD000069.all.tsv.gz	ILMN_1739943	12	122893204	T	C	chr12_122893204_T_C	14	0.0244755	0.672141	-0.0772666	0.182374	SNP	14	572	0.9505	ENSG00000139697	ENSG00000139697	NA	rs56294931
QTS000007	ftp://ftp.ebi.ac.uk/pub/databases/spot/eQTL/sumstats/QTS000007/QTD000069/QTD000069.all.tsv.gz	ILMN_1750497	12	122893204	T	C	chr12_122893204_T_C	14	0.0244755	0.0875469	0.454546	0.265091	SNP	14	572	0.9505	ENSG00000182782	ENSG00000182782	NA	rs56294931
QTS000007	ftp://ftp.ebi.ac.uk/pub/databases/spot/eQTL/sumstats/QTS000007/QTD000069/QTD000069.all.tsv.gz	ILMN_1753716	12	122893204	T	C	chr12_122893204_T_C	14	0.0244755	0.357141	-0.143768	0.155864	SNP	14	572	0.9505	ENSG00000111361	ENSG00000111361	NA	rs56294931
QTS000007	ftp://ftp.ebi.ac.uk/pub/databases/spot/eQTL/sumstats/QTS000007/QTD000069/QTD000069.all.tsv.gz	ILMN_1757910	12	122893204	T	C	chr12_122893204_T_C	14	0.0244755	0.889449	-0.0386155	0.277546	SNP	14	572	0.9505	ENSG00000130787	ENSG00000130787	NA	rs56294931
QTS000007	ftp://ftp.ebi.ac.uk/pub/databases/spot/eQTL/sumstats/QTS000007/QTD000069/QTD000069.all.tsv.gz	ILMN_1760954	12	122893204	T	C	chr12_122893204_T_C	14	0.0244755	0.0026708	-0.500905	0.165245	SNP	14	572	0.9505	ENSG00000139726	ENSG00000139726	NA	rs56294931
QTS000007	ftp://ftp.ebi.ac.uk/pub/databases/spot/eQTL/sumstats/QTS000007/QTD000069/QTD000069.all.tsv.gz	ILMN_1771260	12	122893204	T	C	chr12_122893204_T_C	14	0.0244755	0.218198	-0.349605	0.283265	SNP	14	572	0.9505	ENSG00000176383	ENSG00000176383	NA	rs56294931
QTS000007	ftp://ftp.ebi.ac.uk/pub/databases/spot/eQTL/sumstats/QTS000007/QTD000069/QTD000069.all.tsv.gz	ILMN_1772845	12	122893204	T	C	chr12_122893204_T_C	14	0.0244755	0.181675	0.260757	0.194732	SNP	14	572	0.9505	ENSG00000184209	ENSG00000184209	NA	rs56294931
QTS000007	ftp://ftp.ebi.ac.uk/pub/databases/spot/eQTL/sumstats/QTS000007/QTD000069/QTD000069.all.tsv.gz	ILMN_1779835	12	122893204	T	C	chr12_122893204_T_C	14	0.0244755	0.00288687	-0.795659	0.26461	SNP	14	572	0.9505	ENSG00000182196	ENSG00000182196	NA	rs56294931
QTS000007	ftp://ftp.ebi.ac.uk/pub/databases/spot/eQTL/sumstats/QTS000007/QTD000069/QTD000069.all.tsv.gz	ILMN_1787845	12	122893204	T	C	chr12_122893204_T_C	14	0.0244755	0.870137	0.0456426	0.278922	SNP	14	572	0.9505	ENSG00000130787	ENSG00000130787	NA	rs56294931
QTS000007	ftp://ftp.ebi.ac.uk/pub/databases/spot/eQTL/sumstats/QTS000007/QTD000069/QTD000069.all.tsv.gz	ILMN_1788928	12	122893204	T	C	chr12_122893204_T_C	14	0.0244755	0.897842	-0.0343884	0.267596	SNP	14	572	0.9505	ENSG00000150967	ENSG00000150967	NA	rs56294931
QTS000007	ftp://ftp.ebi.ac.uk/pub/databases/spot/eQTL/sumstats/QTS000007/QTD000069/QTD000069.all.tsv.gz	ILMN_1791149	12	122893204	T	C	chr12_122893204_T_C	14	0.0244755	0.699276	-0.0519688	0.134388	SNP	14	572	0.9505	ENSG00000182196	ENSG00000182196	NA	rs56294931
QTS000007	ftp://ftp.ebi.ac.uk/pub/databases/spot/eQTL/sumstats/QTS000007/QTD000069/QTD000069.all.tsv.gz	ILMN_1792092	12	122893204	T	C	chr12_122893204_T_C	14	0.0244755	0.517779	-0.106126	0.163871	SNP	14	572	0.9505	ENSG00000033030	ENSG00000033030	NA	rs56294931
QTS000007	ftp://ftp.ebi.ac.uk/pub/databases/spot/eQTL/sumstats/QTS000007/QTD000069/QTD000069.all.tsv.gz	ILMN_1797425	12	122893204	T	C	chr12_122893204_T_C	14	0.0244755	0.12594	-0.294966	0.192155	SNP	14	572	0.9505	ENSG00000111364	ENSG00000111364	NA	rs56294931
QTS000007	ftp://ftp.ebi.ac.uk/pub/databases/spot/eQTL/sumstats/QTS000007/QTD000069/QTD000069.all.tsv.gz	ILMN_1800341	12	122893204	T	C	chr12_122893204_T_C	14	0.0244755	0.934737	0.020998	0.256191	SNP	14	572	0.9505	ENSG00000158023	ENSG00000158023	NA	rs56294931
QTS000007	ftp://ftp.ebi.ac.uk/pub/databases/spot/eQTL/sumstats/QTS000007/QTD000069/QTD000069.all.tsv.gz	ILMN_1805643	12	122893204	T	C	chr12_122893204_T_C	14	0.0244755	0.634191	0.12907	0.270942	SNP	14	572	0.9505	ENSG00000188026	ENSG00000188026	NA	rs56294931
QTS000007	ftp://ftp.ebi.ac.uk/pub/databases/spot/eQTL/sumstats/QTS000007/QTD000069/QTD000069.all.tsv.gz	ILMN_1811272	12	122893204	T	C	chr12_122893204_T_C	14	0.0244755	0.415938	-0.210955	0.258923	SNP	14	572	0.9505	ENSG00000196917	ENSG00000196917	NA	rs56294931
QTS000007	ftp://ftp.ebi.ac.uk/pub/databases/spot/eQTL/sumstats/QTS000007/QTD000069/QTD000069.all.tsv.gz	ILMN_1812721	12	122893204	T	C	chr12_122893204_T_C	14	0.0244755	0.927722	0.0242156	0.266702	SNP	14	572	0.9505	ENSG00000130787	ENSG00000130787	NA	rs56294931
QTS000007	ftp://ftp.ebi.ac.uk/pub/databases/spot/eQTL/sumstats/QTS000007/QTD000069/QTD000069.all.tsv.gz	ILMN_1849192	12	122893204	T	C	chr12_122893204_T_C	14	0.0244755	0.242577	-0.311925	0.266346	SNP	14	572	0.9505	ENSG00000256546	ENSG00000256546	NA	rs56294931
QTS000007	ftp://ftp.ebi.ac.uk/pub/databases/spot/eQTL/sumstats/QTS000007/QTD000069/QTD000069.all.tsv.gz	ILMN_2133125	12	122893204	T	C	chr12_122893204_T_C	14	0.0244755	0.661431	0.123071	0.280715	SNP	14	572	0.9505	ENSG00000158113	ENSG00000158113	NA	rs56294931
QTS000007	ftp://ftp.ebi.ac.uk/pub/databases/spot/eQTL/sumstats/QTS000007/QTD000069/QTD000069.all.tsv.gz	ILMN_2161848	12	122893204	T	C	chr12_122893204_T_C	14	0.0244755	0.33625	0.270241	0.280534	SNP	14	572	0.9505	ENSG00000196917	ENSG00000196917	NA	rs56294931
QTS000007	ftp://ftp.ebi.ac.uk/pub/databases/spot/eQTL/sumstats/QTS000007/QTD000069/QTD000069.all.tsv.gz	ILMN_2201866	12	122893204	T	C	chr12_122893204_T_C	14	0.0244755	0.798985	0.0687954	0.26988	SNP	14	572	0.9505	ENSG00000204671	ENSG00000204671	NA	rs56294931
QTS000007	ftp://ftp.ebi.ac.uk/pub/databases/spot/eQTL/sumstats/QTS000007/QTD000069/QTD000069.all.tsv.gz	ILMN_2288402	12	122893204	T	C	chr12_122893204_T_C	14	0.0244755	0.293406	0.291978	0.277355	SNP	14	572	0.9505	ENSG00000130787	ENSG00000130787	NA	rs56294931
QTS000007	ftp://ftp.ebi.ac.uk/pub/databases/spot/eQTL/sumstats/QTS000007/QTD000069/QTD000069.all.tsv.gz	ILMN_2310589	12	122893204	T	C	chr12_122893204_T_C	14	0.0244755	0.560997	0.112283	0.1929	SNP	14	572	0.9505	ENSG00000184047	ENSG00000184047	NA	rs56294931
QTS000007	ftp://ftp.ebi.ac.uk/pub/databases/spot/eQTL/sumstats/QTS000007/QTD000069/QTD000069.all.tsv.gz	ILMN_2332990	12	122893204	T	C	chr12_122893204_T_C	14	0.0244755	0.926073	0.0185735	0.199988	SNP	14	572	0.9505	ENSG00000184047	ENSG00000184047	NA	rs56294931
QTS000007	ftp://ftp.ebi.ac.uk/pub/databases/spot/eQTL/sumstats/QTS000007/QTD000069/QTD000069.all.tsv.gz	ILMN_2343047	12	122893204	T	C	chr12_122893204_T_C	14	0.0244755	0.270454	0.304083	0.275369	SNP	14	572	0.9505	ENSG00000150967	ENSG00000150967	NA	rs56294931
QTS000007	ftp://ftp.ebi.ac.uk/pub/databases/spot/eQTL/sumstats/QTS000007/QTD000069/QTD000069.all.tsv.gz	ILMN_2343048	12	122893204	T	C	chr12_122893204_T_C	14	0.0244755	0.993096	0.00229804	0.265333	SNP	14	572	0.9505	ENSG00000150967	ENSG00000150967	NA	rs56294931
QTS000007	ftp://ftp.ebi.ac.uk/pub/databases/spot/eQTL/sumstats/QTS000007/QTD000069/QTD000069.all.tsv.gz	ILMN_2358277	12	122893204	T	C	chr12_122893204_T_C	14	0.0244755	0.587081	0.0819344	0.150692	SNP	14	572	0.9505	ENSG00000111011	ENSG00000111011	NA	rs56294931
QTS000007	ftp://ftp.ebi.ac.uk/pub/databases/spot/eQTL/sumstats/QTS000007/QTD000069/QTD000069.all.tsv.gz	ILMN_2358278	12	122893204	T	C	chr12_122893204_T_C	14	0.0244755	0.379425	0.189269	0.214982	SNP	14	572	0.9505	ENSG00000111011	ENSG00000111011	NA	rs56294931
QTS000007	ftp://ftp.ebi.ac.uk/pub/databases/spot/eQTL/sumstats/QTS000007/QTD000069/QTD000069.all.tsv.gz	ILMN_2378081	12	122893204	T	C	chr12_122893204_T_C	14	0.0244755	0.937718	-0.0210758	0.269473	SNP	14	572	0.9505	ENSG00000110987	ENSG00000110987	NA	rs56294931
QTS000007	ftp://ftp.ebi.ac.uk/pub/databases/spot/eQTL/sumstats/QTS000007/QTD000069/QTD000069.all.tsv.gz	ILMN_2393144	12	122893204	T	C	chr12_122893204_T_C	14	0.0244755	0.984136	0.0026619	0.133746	SNP	14	572	0.9505	ENSG00000182196	ENSG00000182196	NA	rs56294931
QTS000007	ftp://ftp.ebi.ac.uk/pub/databases/spot/eQTL/sumstats/QTS000007/QTD000069/QTD000069.all.tsv.gz	ILMN_2395285	12	122893204	T	C	chr12_122893204_T_C	14	0.0244755	0.772014	0.0448867	0.154765	SNP	14	572	0.9505	ENSG00000184209	ENSG00000184209	NA	rs56294931
QTS000007	ftp://ftp.ebi.ac.uk/pub/databases/spot/eQTL/sumstats/QTS000007/QTD000069/QTD000069.all.tsv.gz	ILMN_2396148	12	122893204	T	C	chr12_122893204_T_C	14	0.0244755	0.721274	-0.100014	0.280051	SNP	14	572	0.9505	ENSG00000130787	ENSG00000130787	NA	rs56294931
QTS000007	ftp://ftp.ebi.ac.uk/pub/databases/spot/eQTL/sumstats/QTS000007/QTD000069/QTD000069.all.tsv.gz	ILMN_2404085	12	122893204	T	C	chr12_122893204_T_C	14	0.0244755	0.732247	0.0466454	0.136195	SNP	14	572	0.9505	ENSG00000130779	ENSG00000130779	NA	rs56294931
QTS000007	ftp://ftp.ebi.ac.uk/pub/databases/spot/eQTL/sumstats/QTS000007/QTD000069/QTD000069.all.tsv.gz	ILMN_3208881	12	122893204	T	C	chr12_122893204_T_C	14	0.0244755	0.110521	-0.399708	0.249647	SNP	14	572	0.9505	ENSG00000183955	ENSG00000183955	NA	rs56294931
QTS000007	ftp://ftp.ebi.ac.uk/pub/databases/spot/eQTL/sumstats/QTS000007/QTD000069/QTD000069.all.tsv.gz	ILMN_3229052	12	122893204	T	C	chr12_122893204_T_C	14	0.0244755	0.0487589	0.455784	0.230239	SNP	14	572	0.9505	ENSG00000184209	ENSG00000184209	NA	rs56294931
QTS000007	ftp://ftp.ebi.ac.uk/pub/databases/spot/eQTL/sumstats/QTS000007/QTD000069/QTD000069.all.tsv.gz	ILMN_3236695	12	122893204	T	C	chr12_122893204_T_C	14	0.0244755	0.31691	0.273675	0.272944	SNP	14	572	0.9505	ENSG00000256092	ENSG00000256092	NA	rs56294931
QTS000007	ftp://ftp.ebi.ac.uk/pub/databases/spot/eQTL/sumstats/QTS000007/QTD000069/QTD000069.all.tsv.gz	ILMN_3249006	12	122893204	T	C	chr12_122893204_T_C	14	0.0244755	0.435405	0.189654	0.242793	SNP	14	572	0.9505	ENSG00000183955	ENSG00000183955	NA	rs56294931
QTS000007	ftp://ftp.ebi.ac.uk/pub/databases/spot/eQTL/sumstats/QTS000007/QTD000069/QTD000069.all.tsv.gz	ILMN_1651936	12	122893274	T	C	chr12_122893274_T_C	24	0.041958	0.0453474	-0.373743	0.185877	SNP	548	572	0.99846	ENSG00000183955	ENSG00000183955	NA	rs1026395
QTS000007	ftp://ftp.ebi.ac.uk/pub/databases/spot/eQTL/sumstats/QTS000007/QTD000069/QTD000069.all.tsv.gz	ILMN_1654421	12	122893274	T	C	chr12_122893274_T_C	24	0.041958	0.386477	0.166289	0.191704	SNP	548	572	0.99846	ENSG00000051825	ENSG00000051825	NA	rs1026395
QTS000007	ftp://ftp.ebi.ac.uk/pub/databases/spot/eQTL/sumstats/QTS000007/QTD000069/QTD000069.all.tsv.gz	ILMN_1654939	12	122893274	T	C	chr12_122893274_T_C	24	0.041958	0.972967	-0.00600357	0.176996	SNP	548	572	0.99846	ENSG00000086598	ENSG00000086598	NA	rs1026395
QTS000007	ftp://ftp.ebi.ac.uk/pub/databases/spot/eQTL/sumstats/QTS000007/QTD000069/QTD000069.all.tsv.gz	ILMN_1662316	12	122893274	T	C	chr12_122893274_T_C	24	0.041958	0.188111	-0.224775	0.170347	SNP	548	572	0.99846	ENSG00000139719	ENSG00000139719	NA	rs1026395
QTS000007	ftp://ftp.ebi.ac.uk/pub/databases/spot/eQTL/sumstats/QTS000007/QTD000069/QTD000069.all.tsv.gz	ILMN_1663370	12	122893274	T	C	chr12_122893274_T_C	24	0.041958	0.466686	-0.154611	0.212112	SNP	548	572	0.99846	ENSG00000130783	ENSG00000130783	NA	rs1026395
QTS000007	ftp://ftp.ebi.ac.uk/pub/databases/spot/eQTL/sumstats/QTS000007/QTD000069/QTD000069.all.tsv.gz	ILMN_1665335	12	122893274	T	C	chr12_122893274_T_C	24	0.041958	0.0835784	0.369183	0.212579	SNP	548	572	0.99846	ENSG00000184047	ENSG00000184047	NA	rs1026395
QTS000007	ftp://ftp.ebi.ac.uk/pub/databases/spot/eQTL/sumstats/QTS000007/QTD000069/QTD000069.all.tsv.gz	ILMN_1665996	12	122893274	T	C	chr12_122893274_T_C	24	0.041958	0.806999	-0.0501971	0.205272	SNP	548	572	0.99846	ENSG00000110987	ENSG00000110987	NA	rs1026395
QTS000007	ftp://ftp.ebi.ac.uk/pub/databases/spot/eQTL/sumstats/QTS000007/QTD000069/QTD000069.all.tsv.gz	ILMN_1667510	12	122893274	T	C	chr12_122893274_T_C	24	0.041958	0.100589	-0.218593	0.132672	SNP	548	572	0.99846	ENSG00000130921	ENSG00000130921	NA	rs1026395
QTS000007	ftp://ftp.ebi.ac.uk/pub/databases/spot/eQTL/sumstats/QTS000007/QTD000069/QTD000069.all.tsv.gz	ILMN_1668743	12	122893274	T	C	chr12_122893274_T_C	24	0.041958	0.207549	-0.187514	0.148426	SNP	548	572	0.99846	ENSG00000150977	ENSG00000150977	NA	rs1026395
QTS000007	ftp://ftp.ebi.ac.uk/pub/databases/spot/eQTL/sumstats/QTS000007/QTD000069/QTD000069.all.tsv.gz	ILMN_1677693	12	122893274	T	C	chr12_122893274_T_C	24	0.041958	0.718961	0.0737025	0.204603	SNP	548	572	0.99846	ENSG00000255398	ENSG00000255398	NA	rs1026395
QTS000007	ftp://ftp.ebi.ac.uk/pub/databases/spot/eQTL/sumstats/QTS000007/QTD000069/QTD000069.all.tsv.gz	ILMN_1678490	12	122893274	T	C	chr12_122893274_T_C	24	0.041958	0.454275	-0.108923	0.145349	SNP	548	572	0.99846	ENSG00000150977	ENSG00000150977	NA	rs1026395
QTS000007	ftp://ftp.ebi.ac.uk/pub/databases/spot/eQTL/sumstats/QTS000007/QTD000069/QTD000069.all.tsv.gz	ILMN_1684038	12	122893274	T	C	chr12_122893274_T_C	24	0.041958	0.508833	-0.100569	0.152024	SNP	548	572	0.99846	ENSG00000130779	ENSG00000130779	NA	rs1026395
QTS000007	ftp://ftp.ebi.ac.uk/pub/databases/spot/eQTL/sumstats/QTS000007/QTD000069/QTD000069.all.tsv.gz	ILMN_1692281	12	122893274	T	C	chr12_122893274_T_C	24	0.041958	0.515543	0.13271	0.203828	SNP	548	572	0.99846	ENSG00000197653	ENSG00000197653	NA	rs1026395
QTS000007	ftp://ftp.ebi.ac.uk/pub/databases/spot/eQTL/sumstats/QTS000007/QTD000069/QTD000069.all.tsv.gz	ILMN_1693987	12	122893274	T	C	chr12_122893274_T_C	24	0.041958	0.50974	0.138851	0.210344	SNP	548	572	0.99846	ENSG00000175727	ENSG00000175727	NA	rs1026395
QTS000007	ftp://ftp.ebi.ac.uk/pub/databases/spot/eQTL/sumstats/QTS000007/QTD000069/QTD000069.all.tsv.gz	ILMN_1700380	12	122893274	T	C	chr12_122893274_T_C	24	0.041958	0.339699	0.148873	0.155652	SNP	548	572	0.99846	ENSG00000185344	ENSG00000185344	NA	rs1026395
QTS000007	ftp://ftp.ebi.ac.uk/pub/databases/spot/eQTL/sumstats/QTS000007/QTD000069/QTD000069.all.tsv.gz	ILMN_1701905	12	122893274	T	C	chr12_122893274_T_C	24	0.041958	0.98734	-0.00343748	0.216439	SNP	548	572	0.99846	ENSG00000130783	ENSG00000130783	NA	rs1026395
QTS000007	ftp://ftp.ebi.ac.uk/pub/databases/spot/eQTL/sumstats/QTS000007/QTD000069/QTD000069.all.tsv.gz	ILMN_1704019	12	122893274	T	C	chr12_122893274_T_C	24	0.041958	0.868682	0.0328645	0.19859	SNP	548	572	0.99846	ENSG00000111325	ENSG00000111325	NA	rs1026395
QTS000007	ftp://ftp.ebi.ac.uk/pub/databases/spot/eQTL/sumstats/QTS000007/QTD000069/QTD000069.all.tsv.gz	ILMN_1706345	12	122893274	T	C	chr12_122893274_T_C	24	0.041958	0.0498997	-0.402149	0.204176	SNP	548	572	0.99846	ENSG00000168778	ENSG00000168778	NA	rs1026395
QTS000007	ftp://ftp.ebi.ac.uk/pub/databases/spot/eQTL/sumstats/QTS000007/QTD000069/QTD000069.all.tsv.gz	ILMN_1706886	12	122893274	T	C	chr12_122893274_T_C	24	0.041958	0.179253	0.261803	0.194426	SNP	548	572	0.99846	ENSG00000110987	ENSG00000110987	NA	rs1026395
QTS000007	ftp://ftp.ebi.ac.uk/pub/databases/spot/eQTL/sumstats/QTS000007/QTD000069/QTD000069.all.tsv.gz	ILMN_1710427	12	122893274	T	C	chr12_122893274_T_C	24	0.041958	0.351277	-0.16049	0.171882	SNP	548	572	0.99846	ENSG00000139722	ENSG00000139722	NA	rs1026395
QTS000007	ftp://ftp.ebi.ac.uk/pub/databases/spot/eQTL/sumstats/QTS000007/QTD000069/QTD000069.all.tsv.gz	ILMN_1711699	12	122893274	T	C	chr12_122893274_T_C	24	0.041958	0.4252	-0.157335	0.197004	SNP	548	572	0.99846	ENSG00000130787	ENSG00000130787	NA	rs1026395
QTS000007	ftp://ftp.ebi.ac.uk/pub/databases/spot/eQTL/sumstats/QTS000007/QTD000069/QTD000069.all.tsv.gz	ILMN_1723058	12	122893274	T	C	chr12_122893274_T_C	24	0.041958	0.381972	0.1798	0.205322	SNP	548	572	0.99846	ENSG00000130779	ENSG00000130779	NA	rs1026395
QTS000007	ftp://ftp.ebi.ac.uk/pub/databases/spot/eQTL/sumstats/QTS000007/QTD000069/QTD000069.all.tsv.gz	ILMN_1725187	12	122893274	T	C	chr12_122893274_T_C	24	0.041958	0.361511	-0.175232	0.191712	SNP	548	572	0.99846	ENSG00000090975	ENSG00000090975	NA	rs1026395
QTS000007	ftp://ftp.ebi.ac.uk/pub/databases/spot/eQTL/sumstats/QTS000007/QTD000069/QTD000069.all.tsv.gz	ILMN_1725571	12	122893274	T	C	chr12_122893274_T_C	24	0.041958	0.924687	0.0193432	0.204431	SNP	548	572	0.99846	ENSG00000197653	ENSG00000197653	NA	rs1026395
QTS000007	ftp://ftp.ebi.ac.uk/pub/databases/spot/eQTL/sumstats/QTS000007/QTD000069/QTD000069.all.tsv.gz	ILMN_1725666	12	122893274	T	C	chr12_122893274_T_C	24	0.041958	0.663493	0.0878516	0.201692	SNP	548	572	0.99846	ENSG00000111358	ENSG00000111358	NA	rs1026395
QTS000007	ftp://ftp.ebi.ac.uk/pub/databases/spot/eQTL/sumstats/QTS000007/QTD000069/QTD000069.all.tsv.gz	ILMN_1732516	12	122893274	T	C	chr12_122893274_T_C	24	0.041958	0.745596	-0.0615496	0.18951	SNP	548	572	0.99846	ENSG00000184445	ENSG00000184445	NA	rs1026395
QTS000007	ftp://ftp.ebi.ac.uk/pub/databases/spot/eQTL/sumstats/QTS000007/QTD000069/QTD000069.all.tsv.gz	ILMN_1739943	12	122893274	T	C	chr12_122893274_T_C	24	0.041958	0.737448	-0.0475516	0.1417	SNP	548	572	0.99846	ENSG00000139697	ENSG00000139697	NA	rs1026395
QTS000007	ftp://ftp.ebi.ac.uk/pub/databases/spot/eQTL/sumstats/QTS000007/QTD000069/QTD000069.all.tsv.gz	ILMN_1750497	12	122893274	T	C	chr12_122893274_T_C	24	0.041958	0.926385	-0.0191485	0.207055	SNP	548	572	0.99846	ENSG00000182782	ENSG00000182782	NA	rs1026395
QTS000007	ftp://ftp.ebi.ac.uk/pub/databases/spot/eQTL/sumstats/QTS000007/QTD000069/QTD000069.all.tsv.gz	ILMN_1753716	12	122893274	T	C	chr12_122893274_T_C	24	0.041958	0.0776381	0.213583	0.120581	SNP	548	572	0.99846	ENSG00000111361	ENSG00000111361	NA	rs1026395
QTS000007	ftp://ftp.ebi.ac.uk/pub/databases/spot/eQTL/sumstats/QTS000007/QTD000069/QTD000069.all.tsv.gz	ILMN_1757910	12	122893274	T	C	chr12_122893274_T_C	24	0.041958	0.798723	0.0550325	0.215601	SNP	548	572	0.99846	ENSG00000130787	ENSG00000130787	NA	rs1026395
QTS000007	ftp://ftp.ebi.ac.uk/pub/databases/spot/eQTL/sumstats/QTS000007/QTD000069/QTD000069.all.tsv.gz	ILMN_1760954	12	122893274	T	C	chr12_122893274_T_C	24	0.041958	0.320697	0.129625	0.130296	SNP	548	572	0.99846	ENSG00000139726	ENSG00000139726	NA	rs1026395
QTS000007	ftp://ftp.ebi.ac.uk/pub/databases/spot/eQTL/sumstats/QTS000007/QTD000069/QTD000069.all.tsv.gz	ILMN_1771260	12	122893274	T	C	chr12_122893274_T_C	24	0.041958	0.757341	0.0682415	0.220642	SNP	548	572	0.99846	ENSG00000176383	ENSG00000176383	NA	rs1026395
QTS000007	ftp://ftp.ebi.ac.uk/pub/databases/spot/eQTL/sumstats/QTS000007/QTD000069/QTD000069.all.tsv.gz	ILMN_1772845	12	122893274	T	C	chr12_122893274_T_C	24	0.041958	0.188126	-0.199633	0.151298	SNP	548	572	0.99846	ENSG00000184209	ENSG00000184209	NA	rs1026395
QTS000007	ftp://ftp.ebi.ac.uk/pub/databases/spot/eQTL/sumstats/QTS000007/QTD000069/QTD000069.all.tsv.gz	ILMN_1779835	12	122893274	T	C	chr12_122893274_T_C	24	0.041958	0.810056	-0.0502706	0.208949	SNP	548	572	0.99846	ENSG00000182196	ENSG00000182196	NA	rs1026395
QTS000007	ftp://ftp.ebi.ac.uk/pub/databases/spot/eQTL/sumstats/QTS000007/QTD000069/QTD000069.all.tsv.gz	ILMN_1787845	12	122893274	T	C	chr12_122893274_T_C	24	0.041958	0.936325	0.0173279	0.216697	SNP	548	572	0.99846	ENSG00000130787	ENSG00000130787	NA	rs1026395
QTS000007	ftp://ftp.ebi.ac.uk/pub/databases/spot/eQTL/sumstats/QTS000007/QTD000069/QTD000069.all.tsv.gz	ILMN_1788928	12	122893274	T	C	chr12_122893274_T_C	24	0.041958	0.235894	-0.24633	0.207357	SNP	548	572	0.99846	ENSG00000150967	ENSG00000150967	NA	rs1026395
QTS000007	ftp://ftp.ebi.ac.uk/pub/databases/spot/eQTL/sumstats/QTS000007/QTD000069/QTD000069.all.tsv.gz	ILMN_1791149	12	122893274	T	C	chr12_122893274_T_C	24	0.041958	0.725813	-0.036654	0.104408	SNP	548	572	0.99846	ENSG00000182196	ENSG00000182196	NA	rs1026395
QTS000007	ftp://ftp.ebi.ac.uk/pub/databases/spot/eQTL/sumstats/QTS000007/QTD000069/QTD000069.all.tsv.gz	ILMN_1792092	12	122893274	T	C	chr12_122893274_T_C	24	0.041958	0.960569	-0.0063047	0.127406	SNP	548	572	0.99846	ENSG00000033030	ENSG00000033030	NA	rs1026395
QTS000007	ftp://ftp.ebi.ac.uk/pub/databases/spot/eQTL/sumstats/QTS000007/QTD000069/QTD000069.all.tsv.gz	ILMN_1797425	12	122893274	T	C	chr12_122893274_T_C	24	0.041958	0.11759	-0.23432	0.149252	SNP	548	572	0.99846	ENSG00000111364	ENSG00000111364	NA	rs1026395
QTS000007	ftp://ftp.ebi.ac.uk/pub/databases/spot/eQTL/sumstats/QTS000007/QTD000069/QTD000069.all.tsv.gz	ILMN_1800341	12	122893274	T	C	chr12_122893274_T_C	24	0.041958	0.740266	-0.0660335	0.198992	SNP	548	572	0.99846	ENSG00000158023	ENSG00000158023	NA	rs1026395
QTS000007	ftp://ftp.ebi.ac.uk/pub/databases/spot/eQTL/sumstats/QTS000007/QTD000069/QTD000069.all.tsv.gz	ILMN_1805643	12	122893274	T	C	chr12_122893274_T_C	24	0.041958	0.061267	-0.393199	0.209218	SNP	548	572	0.99846	ENSG00000188026	ENSG00000188026	NA	rs1026395
QTS000007	ftp://ftp.ebi.ac.uk/pub/databases/spot/eQTL/sumstats/QTS000007/QTD000069/QTD000069.all.tsv.gz	ILMN_1811272	12	122893274	T	C	chr12_122893274_T_C	24	0.041958	0.871677	-0.032561	0.201389	SNP	548	572	0.99846	ENSG00000196917	ENSG00000196917	NA	rs1026395
QTS000007	ftp://ftp.ebi.ac.uk/pub/databases/spot/eQTL/sumstats/QTS000007/QTD000069/QTD000069.all.tsv.gz	ILMN_1812721	12	122893274	T	C	chr12_122893274_T_C	24	0.041958	0.771663	0.06018	0.207167	SNP	548	572	0.99846	ENSG00000130787	ENSG00000130787	NA	rs1026395
QTS000007	ftp://ftp.ebi.ac.uk/pub/databases/spot/eQTL/sumstats/QTS000007/QTD000069/QTD000069.all.tsv.gz	ILMN_1849192	12	122893274	T	C	chr12_122893274_T_C	24	0.041958	0.441763	0.159629	0.207215	SNP	548	572	0.99846	ENSG00000256546	ENSG00000256546	NA	rs1026395
QTS000007	ftp://ftp.ebi.ac.uk/pub/databases/spot/eQTL/sumstats/QTS000007/QTD000069/QTD000069.all.tsv.gz	ILMN_2133125	12	122893274	T	C	chr12_122893274_T_C	24	0.041958	0.0188224	0.51033	0.215946	SNP	548	572	0.99846	ENSG00000158113	ENSG00000158113	NA	rs1026395
QTS000007	ftp://ftp.ebi.ac.uk/pub/databases/spot/eQTL/sumstats/QTS000007/QTD000069/QTD000069.all.tsv.gz	ILMN_2161848	12	122893274	T	C	chr12_122893274_T_C	24	0.041958	0.886132	-0.0312908	0.218305	SNP	548	572	0.99846	ENSG00000196917	ENSG00000196917	NA	rs1026395
QTS000007	ftp://ftp.ebi.ac.uk/pub/databases/spot/eQTL/sumstats/QTS000007/QTD000069/QTD000069.all.tsv.gz	ILMN_2201866	12	122893274	T	C	chr12_122893274_T_C	24	0.041958	0.959421	-0.010679	0.209688	SNP	548	572	0.99846	ENSG00000204671	ENSG00000204671	NA	rs1026395
QTS000007	ftp://ftp.ebi.ac.uk/pub/databases/spot/eQTL/sumstats/QTS000007/QTD000069/QTD000069.all.tsv.gz	ILMN_2288402	12	122893274	T	C	chr12_122893274_T_C	24	0.041958	0.428545	-0.170993	0.215662	SNP	548	572	0.99846	ENSG00000130787	ENSG00000130787	NA	rs1026395
QTS000007	ftp://ftp.ebi.ac.uk/pub/databases/spot/eQTL/sumstats/QTS000007/QTD000069/QTD000069.all.tsv.gz	ILMN_2310589	12	122893274	T	C	chr12_122893274_T_C	24	0.041958	0.499815	-0.101237	0.149828	SNP	548	572	0.99846	ENSG00000184047	ENSG00000184047	NA	rs1026395
QTS000007	ftp://ftp.ebi.ac.uk/pub/databases/spot/eQTL/sumstats/QTS000007/QTD000069/QTD000069.all.tsv.gz	ILMN_2332990	12	122893274	T	C	chr12_122893274_T_C	24	0.041958	0.346484	-0.146284	0.155115	SNP	548	572	0.99846	ENSG00000184047	ENSG00000184047	NA	rs1026395
QTS000007	ftp://ftp.ebi.ac.uk/pub/databases/spot/eQTL/sumstats/QTS000007/QTD000069/QTD000069.all.tsv.gz	ILMN_2343047	12	122893274	T	C	chr12_122893274_T_C	24	0.041958	0.629495	0.103513	0.214318	SNP	548	572	0.99846	ENSG00000150967	ENSG00000150967	NA	rs1026395
QTS000007	ftp://ftp.ebi.ac.uk/pub/databases/spot/eQTL/sumstats/QTS000007/QTD000069/QTD000069.all.tsv.gz	ILMN_2343048	12	122893274	T	C	chr12_122893274_T_C	24	0.041958	0.858479	-0.0367884	0.20612	SNP	548	572	0.99846	ENSG00000150967	ENSG00000150967	NA	rs1026395
QTS000007	ftp://ftp.ebi.ac.uk/pub/databases/spot/eQTL/sumstats/QTS000007/QTD000069/QTD000069.all.tsv.gz	ILMN_2358277	12	122893274	T	C	chr12_122893274_T_C	24	0.041958	0.680823	-0.0482188	0.117097	SNP	548	572	0.99846	ENSG00000111011	ENSG00000111011	NA	rs1026395
QTS000007	ftp://ftp.ebi.ac.uk/pub/databases/spot/eQTL/sumstats/QTS000007/QTD000069/QTD000069.all.tsv.gz	ILMN_2358278	12	122893274	T	C	chr12_122893274_T_C	24	0.041958	0.853444	0.0309236	0.167243	SNP	548	572	0.99846	ENSG00000111011	ENSG00000111011	NA	rs1026395
QTS000007	ftp://ftp.ebi.ac.uk/pub/databases/spot/eQTL/sumstats/QTS000007/QTD000069/QTD000069.all.tsv.gz	ILMN_2378081	12	122893274	T	C	chr12_122893274_T_C	24	0.041958	0.737067	0.0703447	0.209307	SNP	548	572	0.99846	ENSG00000110987	ENSG00000110987	NA	rs1026395
QTS000007	ftp://ftp.ebi.ac.uk/pub/databases/spot/eQTL/sumstats/QTS000007/QTD000069/QTD000069.all.tsv.gz	ILMN_2393144	12	122893274	T	C	chr12_122893274_T_C	24	0.041958	0.0578193	-0.196641	0.103216	SNP	548	572	0.99846	ENSG00000182196	ENSG00000182196	NA	rs1026395
QTS000007	ftp://ftp.ebi.ac.uk/pub/databases/spot/eQTL/sumstats/QTS000007/QTD000069/QTD000069.all.tsv.gz	ILMN_2395285	12	122893274	T	C	chr12_122893274_T_C	24	0.041958	0.401659	0.100878	0.120096	SNP	548	572	0.99846	ENSG00000184209	ENSG00000184209	NA	rs1026395
QTS000007	ftp://ftp.ebi.ac.uk/pub/databases/spot/eQTL/sumstats/QTS000007/QTD000069/QTD000069.all.tsv.gz	ILMN_2396148	12	122893274	T	C	chr12_122893274_T_C	24	0.041958	0.790992	-0.0577231	0.217589	SNP	548	572	0.99846	ENSG00000130787	ENSG00000130787	NA	rs1026395
QTS000007	ftp://ftp.ebi.ac.uk/pub/databases/spot/eQTL/sumstats/QTS000007/QTD000069/QTD000069.all.tsv.gz	ILMN_2404085	12	122893274	T	C	chr12_122893274_T_C	24	0.041958	0.0781706	-0.186047	0.105225	SNP	548	572	0.99846	ENSG00000130779	ENSG00000130779	NA	rs1026395
QTS000007	ftp://ftp.ebi.ac.uk/pub/databases/spot/eQTL/sumstats/QTS000007/QTD000069/QTD000069.all.tsv.gz	ILMN_3208881	12	122893274	T	C	chr12_122893274_T_C	24	0.041958	0.586051	-0.106184	0.194754	SNP	548	572	0.99846	ENSG00000183955	ENSG00000183955	NA	rs1026395
QTS000007	ftp://ftp.ebi.ac.uk/pub/databases/spot/eQTL/sumstats/QTS000007/QTD000069/QTD000069.all.tsv.gz	ILMN_3229052	12	122893274	T	C	chr12_122893274_T_C	24	0.041958	0.314557	-0.181183	0.17982	SNP	548	572	0.99846	ENSG00000184209	ENSG00000184209	NA	rs1026395
QTS000007	ftp://ftp.ebi.ac.uk/pub/databases/spot/eQTL/sumstats/QTS000007/QTD000069/QTD000069.all.tsv.gz	ILMN_3236695	12	122893274	T	C	chr12_122893274_T_C	24	0.041958	0.0118583	0.53194	0.209966	SNP	548	572	0.99846	ENSG00000256092	ENSG00000256092	NA	rs1026395
QTS000007	ftp://ftp.ebi.ac.uk/pub/databases/spot/eQTL/sumstats/QTS000007/QTD000069/QTD000069.all.tsv.gz	ILMN_3249006	12	122893274	T	C	chr12_122893274_T_C	24	0.041958	0.957928	-0.00997089	0.188832	SNP	548	572	0.99846	ENSG00000183955	ENSG00000183955	NA	rs1026395
QTS000007	ftp://ftp.ebi.ac.uk/pub/databases/spot/eQTL/sumstats/QTS000007/QTD000069/QTD000069.all.tsv.gz	ILMN_1651936	12	122893472	C	CAGTGGAT	chr12_122893472_C_CAGTGGAT	24	0.041958	0.0432203	-0.384252	0.189184	INDEL	548	572	0.6194	ENSG00000183955	ENSG00000183955	NA	rs5801494
QTS000007	ftp://ftp.ebi.ac.uk/pub/databases/spot/eQTL/sumstats/QTS000007/QTD000069/QTD000069.all.tsv.gz	ILMN_1654421	12	122893472	C	CAGTGGAT	chr12_122893472_C_CAGTGGAT	24	0.041958	0.414883	0.159377	0.195175	INDEL	548	572	0.6194	ENSG00000051825	ENSG00000051825	NA	rs5801494
QTS000007	ftp://ftp.ebi.ac.uk/pub/databases/spot/eQTL/sumstats/QTS000007/QTD000069/QTD000069.all.tsv.gz	ILMN_1654939	12	122893472	C	CAGTGGAT	chr12_122893472_C_CAGTGGAT	24	0.041958	0.952765	-0.0106824	0.180172	INDEL	548	572	0.6194	ENSG00000086598	ENSG00000086598	NA	rs5801494
QTS000007	ftp://ftp.ebi.ac.uk/pub/databases/spot/eQTL/sumstats/QTS000007/QTD000069/QTD000069.all.tsv.gz	ILMN_1662316	12	122893472	C	CAGTGGAT	chr12_122893472_C_CAGTGGAT	24	0.041958	0.208269	-0.218782	0.173451	INDEL	548	572	0.6194	ENSG00000139719	ENSG00000139719	NA	rs5801494
QTS000007	ftp://ftp.ebi.ac.uk/pub/databases/spot/eQTL/sumstats/QTS000007/QTD000069/QTD000069.all.tsv.gz	ILMN_1663370	12	122893472	C	CAGTGGAT	chr12_122893472_C_CAGTGGAT	24	0.041958	0.431535	-0.17006	0.215883	INDEL	548	572	0.6194	ENSG00000130783	ENSG00000130783	NA	rs5801494
QTS000007	ftp://ftp.ebi.ac.uk/pub/databases/spot/eQTL/sumstats/QTS000007/QTD000069/QTD000069.all.tsv.gz	ILMN_1665335	12	122893472	C	CAGTGGAT	chr12_122893472_C_CAGTGGAT	24	0.041958	0.0699755	0.393464	0.216277	INDEL	548	572	0.6194	ENSG00000184047	ENSG00000184047	NA	rs5801494
QTS000007	ftp://ftp.ebi.ac.uk/pub/databases/spot/eQTL/sumstats/QTS000007/QTD000069/QTD000069.all.tsv.gz	ILMN_1665996	12	122893472	C	CAGTGGAT	chr12_122893472_C_CAGTGGAT	24	0.041958	0.864889	-0.0355904	0.208968	INDEL	548	572	0.6194	ENSG00000110987	ENSG00000110987	NA	rs5801494
QTS000007	ftp://ftp.ebi.ac.uk/pub/databases/spot/eQTL/sumstats/QTS000007/QTD000069/QTD000069.all.tsv.gz	ILMN_1667510	12	122893472	C	CAGTGGAT	chr12_122893472_C_CAGTGGAT	24	0.041958	0.126784	-0.206987	0.135143	INDEL	548	572	0.6194	ENSG00000130921	ENSG00000130921	NA	rs5801494
QTS000007	ftp://ftp.ebi.ac.uk/pub/databases/spot/eQTL/sumstats/QTS000007/QTD000069/QTD000069.all.tsv.gz	ILMN_1668743	12	122893472	C	CAGTGGAT	chr12_122893472_C_CAGTGGAT	24	0.041958	0.284804	-0.162057	0.151213	INDEL	548	572	0.6194	ENSG00000150977	ENSG00000150977	NA	rs5801494
QTS000007	ftp://ftp.ebi.ac.uk/pub/databases/spot/eQTL/sumstats/QTS000007/QTD000069/QTD000069.all.tsv.gz	ILMN_1677693	12	122893472	C	CAGTGGAT	chr12_122893472_C_CAGTGGAT	24	0.041958	0.720107	0.0747057	0.208275	INDEL	548	572	0.6194	ENSG00000255398	ENSG00000255398	NA	rs5801494
QTS000007	ftp://ftp.ebi.ac.uk/pub/databases/spot/eQTL/sumstats/QTS000007/QTD000069/QTD000069.all.tsv.gz	ILMN_1678490	12	122893472	C	CAGTGGAT	chr12_122893472_C_CAGTGGAT	24	0.041958	0.50789	-0.0981188	0.147991	INDEL	548	572	0.6194	ENSG00000150977	ENSG00000150977	NA	rs5801494
QTS000007	ftp://ftp.ebi.ac.uk/pub/databases/spot/eQTL/sumstats/QTS000007/QTD000069/QTD000069.all.tsv.gz	ILMN_1684038	12	122893472	C	CAGTGGAT	chr12_122893472_C_CAGTGGAT	24	0.041958	0.481426	-0.109085	0.154735	INDEL	548	572	0.6194	ENSG00000130779	ENSG00000130779	NA	rs5801494
QTS000007	ftp://ftp.ebi.ac.uk/pub/databases/spot/eQTL/sumstats/QTS000007/QTD000069/QTD000069.all.tsv.gz	ILMN_1692281	12	122893472	C	CAGTGGAT	chr12_122893472_C_CAGTGGAT	24	0.041958	0.521815	0.133081	0.207491	INDEL	548	572	0.6194	ENSG00000197653	ENSG00000197653	NA	rs5801494
QTS000007	ftp://ftp.ebi.ac.uk/pub/databases/spot/eQTL/sumstats/QTS000007/QTD000069/QTD000069.all.tsv.gz	ILMN_1693987	12	122893472	C	CAGTGGAT	chr12_122893472_C_CAGTGGAT	24	0.041958	0.492664	0.147091	0.214104	INDEL	548	572	0.6194	ENSG00000175727	ENSG00000175727	NA	rs5801494
QTS000007	ftp://ftp.ebi.ac.uk/pub/databases/spot/eQTL/sumstats/QTS000007/QTD000069/QTD000069.all.tsv.gz	ILMN_1700380	12	122893472	C	CAGTGGAT	chr12_122893472_C_CAGTGGAT	24	0.041958	0.335634	0.152823	0.158441	INDEL	548	572	0.6194	ENSG00000185344	ENSG00000185344	NA	rs5801494
QTS000007	ftp://ftp.ebi.ac.uk/pub/databases/spot/eQTL/sumstats/QTS000007/QTD000069/QTD000069.all.tsv.gz	ILMN_1701905	12	122893472	C	CAGTGGAT	chr12_122893472_C_CAGTGGAT	24	0.041958	0.876233	0.0343454	0.220313	INDEL	548	572	0.6194	ENSG00000130783	ENSG00000130783	NA	rs5801494
QTS000007	ftp://ftp.ebi.ac.uk/pub/databases/spot/eQTL/sumstats/QTS000007/QTD000069/QTD000069.all.tsv.gz	ILMN_1704019	12	122893472	C	CAGTGGAT	chr12_122893472_C_CAGTGGAT	24	0.041958	0.943903	0.0142383	0.202162	INDEL	548	572	0.6194	ENSG00000111325	ENSG00000111325	NA	rs5801494
QTS000007	ftp://ftp.ebi.ac.uk/pub/databases/spot/eQTL/sumstats/QTS000007/QTD000069/QTD000069.all.tsv.gz	ILMN_1706345	12	122893472	C	CAGTGGAT	chr12_122893472_C_CAGTGGAT	24	0.041958	0.0767084	-0.369793	0.208113	INDEL	548	572	0.6194	ENSG00000168778	ENSG00000168778	NA	rs5801494
QTS000007	ftp://ftp.ebi.ac.uk/pub/databases/spot/eQTL/sumstats/QTS000007/QTD000069/QTD000069.all.tsv.gz	ILMN_1706886	12	122893472	C	CAGTGGAT	chr12_122893472_C_CAGTGGAT	24	0.041958	0.159436	0.279137	0.197851	INDEL	548	572	0.6194	ENSG00000110987	ENSG00000110987	NA	rs5801494
QTS000007	ftp://ftp.ebi.ac.uk/pub/databases/spot/eQTL/sumstats/QTS000007/QTD000069/QTD000069.all.tsv.gz	ILMN_1710427	12	122893472	C	CAGTGGAT	chr12_122893472_C_CAGTGGAT	24	0.041958	0.364046	-0.159094	0.174981	INDEL	548	572	0.6194	ENSG00000139722	ENSG00000139722	NA	rs5801494
QTS000007	ftp://ftp.ebi.ac.uk/pub/databases/spot/eQTL/sumstats/QTS000007/QTD000069/QTD000069.all.tsv.gz	ILMN_1711699	12	122893472	C	CAGTGGAT	chr12_122893472_C_CAGTGGAT	24	0.041958	0.539294	-0.123323	0.200635	INDEL	548	572	0.6194	ENSG00000130787	ENSG00000130787	NA	rs5801494
QTS000007	ftp://ftp.ebi.ac.uk/pub/databases/spot/eQTL/sumstats/QTS000007/QTD000069/QTD000069.all.tsv.gz	ILMN_1723058	12	122893472	C	CAGTGGAT	chr12_122893472_C_CAGTGGAT	24	0.041958	0.411472	0.171952	0.209041	INDEL	548	572	0.6194	ENSG00000130779	ENSG00000130779	NA	rs5801494
QTS000007	ftp://ftp.ebi.ac.uk/pub/databases/spot/eQTL/sumstats/QTS000007/QTD000069/QTD000069.all.tsv.gz	ILMN_1725187	12	122893472	C	CAGTGGAT	chr12_122893472_C_CAGTGGAT	24	0.041958	0.32832	-0.191063	0.195108	INDEL	548	572	0.6194	ENSG00000090975	ENSG00000090975	NA	rs5801494
QTS000007	ftp://ftp.ebi.ac.uk/pub/databases/spot/eQTL/sumstats/QTS000007/QTD000069/QTD000069.all.tsv.gz	ILMN_1725571	12	122893472	C	CAGTGGAT	chr12_122893472_C_CAGTGGAT	24	0.041958	0.889058	0.029056	0.208096	INDEL	548	572	0.6194	ENSG00000197653	ENSG00000197653	NA	rs5801494
QTS000007	ftp://ftp.ebi.ac.uk/pub/databases/spot/eQTL/sumstats/QTS000007/QTD000069/QTD000069.all.tsv.gz	ILMN_1725666	12	122893472	C	CAGTGGAT	chr12_122893472_C_CAGTGGAT	24	0.041958	0.664524	0.0891362	0.205311	INDEL	548	572	0.6194	ENSG00000111358	ENSG00000111358	NA	rs5801494
QTS000007	ftp://ftp.ebi.ac.uk/pub/databases/spot/eQTL/sumstats/QTS000007/QTD000069/QTD000069.all.tsv.gz	ILMN_1732516	12	122893472	C	CAGTGGAT	chr12_122893472_C_CAGTGGAT	24	0.041958	0.857354	-0.034712	0.192936	INDEL	548	572	0.6194	ENSG00000184445	ENSG00000184445	NA	rs5801494
QTS000007	ftp://ftp.ebi.ac.uk/pub/databases/spot/eQTL/sumstats/QTS000007/QTD000069/QTD000069.all.tsv.gz	ILMN_1739943	12	122893472	C	CAGTGGAT	chr12_122893472_C_CAGTGGAT	24	0.041958	0.695616	-0.05649	0.144232	INDEL	548	572	0.6194	ENSG00000139697	ENSG00000139697	NA	rs5801494
QTS000007	ftp://ftp.ebi.ac.uk/pub/databases/spot/eQTL/sumstats/QTS000007/QTD000069/QTD000069.all.tsv.gz	ILMN_1750497	12	122893472	C	CAGTGGAT	chr12_122893472_C_CAGTGGAT	24	0.041958	0.896889	-0.0273393	0.210767	INDEL	548	572	0.6194	ENSG00000182782	ENSG00000182782	NA	rs5801494
QTS000007	ftp://ftp.ebi.ac.uk/pub/databases/spot/eQTL/sumstats/QTS000007/QTD000069/QTD000069.all.tsv.gz	ILMN_1753716	12	122893472	C	CAGTGGAT	chr12_122893472_C_CAGTGGAT	24	0.041958	0.110884	0.196533	0.122875	INDEL	548	572	0.6194	ENSG00000111361	ENSG00000111361	NA	rs5801494
QTS000007	ftp://ftp.ebi.ac.uk/pub/databases/spot/eQTL/sumstats/QTS000007/QTD000069/QTD000069.all.tsv.gz	ILMN_1757910	12	122893472	C	CAGTGGAT	chr12_122893472_C_CAGTGGAT	24	0.041958	0.820769	0.0497717	0.219476	INDEL	548	572	0.6194	ENSG00000130787	ENSG00000130787	NA	rs5801494
QTS000007	ftp://ftp.ebi.ac.uk/pub/databases/spot/eQTL/sumstats/QTS000007/QTD000069/QTD000069.all.tsv.gz	ILMN_1760954	12	122893472	C	CAGTGGAT	chr12_122893472_C_CAGTGGAT	24	0.041958	0.30814	0.135413	0.132621	INDEL	548	572	0.6194	ENSG00000139726	ENSG00000139726	NA	rs5801494
QTS000007	ftp://ftp.ebi.ac.uk/pub/databases/spot/eQTL/sumstats/QTS000007/QTD000069/QTD000069.all.tsv.gz	ILMN_1771260	12	122893472	C	CAGTGGAT	chr12_122893472_C_CAGTGGAT	24	0.041958	0.702363	0.0859101	0.22458	INDEL	548	572	0.6194	ENSG00000176383	ENSG00000176383	NA	rs5801494
QTS000007	ftp://ftp.ebi.ac.uk/pub/databases/spot/eQTL/sumstats/QTS000007/QTD000069/QTD000069.all.tsv.gz	ILMN_1772845	12	122893472	C	CAGTGGAT	chr12_122893472_C_CAGTGGAT	24	0.041958	0.196873	-0.19927	0.154032	INDEL	548	572	0.6194	ENSG00000184209	ENSG00000184209	NA	rs5801494
QTS000007	ftp://ftp.ebi.ac.uk/pub/databases/spot/eQTL/sumstats/QTS000007/QTD000069/QTD000069.all.tsv.gz	ILMN_1779835	12	122893472	C	CAGTGGAT	chr12_122893472_C_CAGTGGAT	24	0.041958	0.889378	-0.0296145	0.212713	INDEL	548	572	0.6194	ENSG00000182196	ENSG00000182196	NA	rs5801494
QTS000007	ftp://ftp.ebi.ac.uk/pub/databases/spot/eQTL/sumstats/QTS000007/QTD000069/QTD000069.all.tsv.gz	ILMN_1787845	12	122893472	C	CAGTGGAT	chr12_122893472_C_CAGTGGAT	24	0.041958	0.866182	0.0372047	0.220577	INDEL	548	572	0.6194	ENSG00000130787	ENSG00000130787	NA	rs5801494
QTS000007	ftp://ftp.ebi.ac.uk/pub/databases/spot/eQTL/sumstats/QTS000007/QTD000069/QTD000069.all.tsv.gz	ILMN_1788928	12	122893472	C	CAGTGGAT	chr12_122893472_C_CAGTGGAT	24	0.041958	0.264316	-0.236174	0.21114	INDEL	548	572	0.6194	ENSG00000150967	ENSG00000150967	NA	rs5801494
QTS000007	ftp://ftp.ebi.ac.uk/pub/databases/spot/eQTL/sumstats/QTS000007/QTD000069/QTD000069.all.tsv.gz	ILMN_1791149	12	122893472	C	CAGTGGAT	chr12_122893472_C_CAGTGGAT	24	0.041958	0.759248	-0.0326066	0.106287	INDEL	548	572	0.6194	ENSG00000182196	ENSG00000182196	NA	rs5801494
QTS000007	ftp://ftp.ebi.ac.uk/pub/databases/spot/eQTL/sumstats/QTS000007/QTD000069/QTD000069.all.tsv.gz	ILMN_1792092	12	122893472	C	CAGTGGAT	chr12_122893472_C_CAGTGGAT	24	0.041958	0.935924	-0.0104361	0.129691	INDEL	548	572	0.6194	ENSG00000033030	ENSG00000033030	NA	rs5801494
QTS000007	ftp://ftp.ebi.ac.uk/pub/databases/spot/eQTL/sumstats/QTS000007/QTD000069/QTD000069.all.tsv.gz	ILMN_1797425	12	122893472	C	CAGTGGAT	chr12_122893472_C_CAGTGGAT	24	0.041958	0.105284	-0.246836	0.151881	INDEL	548	572	0.6194	ENSG00000111364	ENSG00000111364	NA	rs5801494
QTS000007	ftp://ftp.ebi.ac.uk/pub/databases/spot/eQTL/sumstats/QTS000007/QTD000069/QTD000069.all.tsv.gz	ILMN_1800341	12	122893472	C	CAGTGGAT	chr12_122893472_C_CAGTGGAT	24	0.041958	0.821804	-0.0456713	0.202585	INDEL	548	572	0.6194	ENSG00000158023	ENSG00000158023	NA	rs5801494
QTS000007	ftp://ftp.ebi.ac.uk/pub/databases/spot/eQTL/sumstats/QTS000007/QTD000069/QTD000069.all.tsv.gz	ILMN_1805643	12	122893472	C	CAGTGGAT	chr12_122893472_C_CAGTGGAT	24	0.041958	0.0687907	-0.389251	0.213048	INDEL	548	572	0.6194	ENSG00000188026	ENSG00000188026	NA	rs5801494
QTS000007	ftp://ftp.ebi.ac.uk/pub/databases/spot/eQTL/sumstats/QTS000007/QTD000069/QTD000069.all.tsv.gz	ILMN_1811272	12	122893472	C	CAGTGGAT	chr12_122893472_C_CAGTGGAT	24	0.041958	0.815495	-0.0478801	0.204992	INDEL	548	572	0.6194	ENSG00000196917	ENSG00000196917	NA	rs5801494
QTS000007	ftp://ftp.ebi.ac.uk/pub/databases/spot/eQTL/sumstats/QTS000007/QTD000069/QTD000069.all.tsv.gz	ILMN_1812721	12	122893472	C	CAGTGGAT	chr12_122893472_C_CAGTGGAT	24	0.041958	0.774329	0.0605248	0.210885	INDEL	548	572	0.6194	ENSG00000130787	ENSG00000130787	NA	rs5801494
QTS000007	ftp://ftp.ebi.ac.uk/pub/databases/spot/eQTL/sumstats/QTS000007/QTD000069/QTD000069.all.tsv.gz	ILMN_1849192	12	122893472	C	CAGTGGAT	chr12_122893472_C_CAGTGGAT	24	0.041958	0.50509	0.140814	0.210991	INDEL	548	572	0.6194	ENSG00000256546	ENSG00000256546	NA	rs5801494
QTS000007	ftp://ftp.ebi.ac.uk/pub/databases/spot/eQTL/sumstats/QTS000007/QTD000069/QTD000069.all.tsv.gz	ILMN_2133125	12	122893472	C	CAGTGGAT	chr12_122893472_C_CAGTGGAT	24	0.041958	0.023192	0.502236	0.219969	INDEL	548	572	0.6194	ENSG00000158113	ENSG00000158113	NA	rs5801494
QTS000007	ftp://ftp.ebi.ac.uk/pub/databases/spot/eQTL/sumstats/QTS000007/QTD000069/QTD000069.all.tsv.gz	ILMN_2161848	12	122893472	C	CAGTGGAT	chr12_122893472_C_CAGTGGAT	24	0.041958	0.823291	-0.0496708	0.222211	INDEL	548	572	0.6194	ENSG00000196917	ENSG00000196917	NA	rs5801494
QTS000007	ftp://ftp.ebi.ac.uk/pub/databases/spot/eQTL/sumstats/QTS000007/QTD000069/QTD000069.all.tsv.gz	ILMN_2201866	12	122893472	C	CAGTGGAT	chr12_122893472_C_CAGTGGAT	24	0.041958	0.972141	0.00746121	0.213452	INDEL	548	572	0.6194	ENSG00000204671	ENSG00000204671	NA	rs5801494
QTS000007	ftp://ftp.ebi.ac.uk/pub/databases/spot/eQTL/sumstats/QTS000007/QTD000069/QTD000069.all.tsv.gz	ILMN_2288402	12	122893472	C	CAGTGGAT	chr12_122893472_C_CAGTGGAT	24	0.041958	0.451814	-0.165432	0.219556	INDEL	548	572	0.6194	ENSG00000130787	ENSG00000130787	NA	rs5801494
QTS000007	ftp://ftp.ebi.ac.uk/pub/databases/spot/eQTL/sumstats/QTS000007/QTD000069/QTD000069.all.tsv.gz	ILMN_2310589	12	122893472	C	CAGTGGAT	chr12_122893472_C_CAGTGGAT	24	0.041958	0.598701	-0.0803859	0.152567	INDEL	548	572	0.6194	ENSG00000184047	ENSG00000184047	NA	rs5801494
QTS000007	ftp://ftp.ebi.ac.uk/pub/databases/spot/eQTL/sumstats/QTS000007/QTD000069/QTD000069.all.tsv.gz	ILMN_2332990	12	122893472	C	CAGTGGAT	chr12_122893472_C_CAGTGGAT	24	0.041958	0.475707	-0.112852	0.158008	INDEL	548	572	0.6194	ENSG00000184047	ENSG00000184047	NA	rs5801494
QTS000007	ftp://ftp.ebi.ac.uk/pub/databases/spot/eQTL/sumstats/QTS000007/QTD000069/QTD000069.all.tsv.gz	ILMN_2343047	12	122893472	C	CAGTGGAT	chr12_122893472_C_CAGTGGAT	24	0.041958	0.645305	0.100536	0.218172	INDEL	548	572	0.6194	ENSG00000150967	ENSG00000150967	NA	rs5801494
QTS000007	ftp://ftp.ebi.ac.uk/pub/databases/spot/eQTL/sumstats/QTS000007/QTD000069/QTD000069.all.tsv.gz	ILMN_2343048	12	122893472	C	CAGTGGAT	chr12_122893472_C_CAGTGGAT	24	0.041958	0.810029	-0.0504847	0.209809	INDEL	548	572	0.6194	ENSG00000150967	ENSG00000150967	NA	rs5801494
QTS000007	ftp://ftp.ebi.ac.uk/pub/databases/spot/eQTL/sumstats/QTS000007/QTD000069/QTD000069.all.tsv.gz	ILMN_2358277	12	122893472	C	CAGTGGAT	chr12_122893472_C_CAGTGGAT	24	0.041958	0.725797	-0.0418523	0.119208	INDEL	548	572	0.6194	ENSG00000111011	ENSG00000111011	NA	rs5801494
QTS000007	ftp://ftp.ebi.ac.uk/pub/databases/spot/eQTL/sumstats/QTS000007/QTD000069/QTD000069.all.tsv.gz	ILMN_2358278	12	122893472	C	CAGTGGAT	chr12_122893472_C_CAGTGGAT	24	0.041958	0.892253	0.0230825	0.170249	INDEL	548	572	0.6194	ENSG00000111011	ENSG00000111011	NA	rs5801494
QTS000007	ftp://ftp.ebi.ac.uk/pub/databases/spot/eQTL/sumstats/QTS000007/QTD000069/QTD000069.all.tsv.gz	ILMN_2378081	12	122893472	C	CAGTGGAT	chr12_122893472_C_CAGTGGAT	24	0.041958	0.653741	0.0956642	0.213028	INDEL	548	572	0.6194	ENSG00000110987	ENSG00000110987	NA	rs5801494
QTS000007	ftp://ftp.ebi.ac.uk/pub/databases/spot/eQTL/sumstats/QTS000007/QTD000069/QTD000069.all.tsv.gz	ILMN_2393144	12	122893472	C	CAGTGGAT	chr12_122893472_C_CAGTGGAT	24	0.041958	0.0625273	-0.19655	0.105093	INDEL	548	572	0.6194	ENSG00000182196	ENSG00000182196	NA	rs5801494
QTS000007	ftp://ftp.ebi.ac.uk/pub/databases/spot/eQTL/sumstats/QTS000007/QTD000069/QTD000069.all.tsv.gz	ILMN_2395285	12	122893472	C	CAGTGGAT	chr12_122893472_C_CAGTGGAT	24	0.041958	0.50137	0.0823421	0.122308	INDEL	548	572	0.6194	ENSG00000184209	ENSG00000184209	NA	rs5801494
QTS000007	ftp://ftp.ebi.ac.uk/pub/databases/spot/eQTL/sumstats/QTS000007/QTD000069/QTD000069.all.tsv.gz	ILMN_2396148	12	122893472	C	CAGTGGAT	chr12_122893472_C_CAGTGGAT	24	0.041958	0.842409	-0.0440806	0.221506	INDEL	548	572	0.6194	ENSG00000130787	ENSG00000130787	NA	rs5801494
QTS000007	ftp://ftp.ebi.ac.uk/pub/databases/spot/eQTL/sumstats/QTS000007/QTD000069/QTD000069.all.tsv.gz	ILMN_2404085	12	122893472	C	CAGTGGAT	chr12_122893472_C_CAGTGGAT	24	0.041958	0.0929837	-0.180665	0.107168	INDEL	548	572	0.6194	ENSG00000130779	ENSG00000130779	NA	rs5801494
QTS000007	ftp://ftp.ebi.ac.uk/pub/databases/spot/eQTL/sumstats/QTS000007/QTD000069/QTD000069.all.tsv.gz	ILMN_3208881	12	122893472	C	CAGTGGAT	chr12_122893472_C_CAGTGGAT	24	0.041958	0.73311	-0.0676932	0.198315	INDEL	548	572	0.6194	ENSG00000183955	ENSG00000183955	NA	rs5801494
QTS000007	ftp://ftp.ebi.ac.uk/pub/databases/spot/eQTL/sumstats/QTS000007/QTD000069/QTD000069.all.tsv.gz	ILMN_3229052	12	122893472	C	CAGTGGAT	chr12_122893472_C_CAGTGGAT	24	0.041958	0.303526	-0.188679	0.183031	INDEL	548	572	0.6194	ENSG00000184209	ENSG00000184209	NA	rs5801494
QTS000007	ftp://ftp.ebi.ac.uk/pub/databases/spot/eQTL/sumstats/QTS000007/QTD000069/QTD000069.all.tsv.gz	ILMN_3236695	12	122893472	C	CAGTGGAT	chr12_122893472_C_CAGTGGAT	24	0.041958	0.0107603	0.548727	0.213665	INDEL	548	572	0.6194	ENSG00000256092	ENSG00000256092	NA	rs5801494
QTS000007	ftp://ftp.ebi.ac.uk/pub/databases/spot/eQTL/sumstats/QTS000007/QTD000069/QTD000069.all.tsv.gz	ILMN_3249006	12	122893472	C	CAGTGGAT	chr12_122893472_C_CAGTGGAT	24	0.041958	0.962123	-0.00913683	0.192221	INDEL	548	572	0.6194	ENSG00000183955	ENSG00000183955	NA	rs5801494
QTS000007	ftp://ftp.ebi.ac.uk/pub/databases/spot/eQTL/sumstats/QTS000007/QTD000069/QTD000069.all.tsv.gz	ILMN_1651936	12	122893823	CA	C	chr12_122893823_CA_C	24	0.0437063	0.00169534	0.592201	0.186773	INDEL	25	572	0.85181	ENSG00000183955	ENSG00000183955	NA	rs1331564326
QTS000007	ftp://ftp.ebi.ac.uk/pub/databases/spot/eQTL/sumstats/QTS000007/QTD000069/QTD000069.all.tsv.gz	ILMN_1651936	12	122893823	CAAA	C	chr12_122893823_CAAA_C	10	0.0174825	0.0269959	-0.61043	0.274516	INDEL	10	572	0.58538	ENSG00000183955	ENSG00000183955	NA	rs1263832144
QTS000007	ftp://ftp.ebi.ac.uk/pub/databases/spot/eQTL/sumstats/QTS000007/QTD000069/QTD000069.all.tsv.gz	ILMN_1651936	12	122893823	CAAA	C	chr12_122893823_CAAA_C	10	0.0174825	0.0269959	-0.61043	0.274516	INDEL	10	572	0.58538	ENSG00000183955	ENSG00000183955	NA	rs67994180
QTS000007	ftp://ftp.ebi.ac.uk/pub/databases/spot/eQTL/sumstats/QTS000007/QTD000069/QTD000069.all.tsv.gz	ILMN_1651936	12	122893823	CAAAA	C	chr12_122893823_CAAAA_C	63	0.111888	0.164187	-0.193428	0.138668	INDEL	60	572	0.56458	ENSG00000183955	ENSG00000183955	NA	rs375751326
QTS000007	ftp://ftp.ebi.ac.uk/pub/databases/spot/eQTL/sumstats/QTS000007/QTD000069/QTD000069.all.tsv.gz	ILMN_1651936	12	122893823	CAAAAA	C	chr12_122893823_CAAAAA_C	139	0.270979	0.0332791	-0.219366	0.102526	INDEL	150	572	0.58859	ENSG00000183955	ENSG00000183955	NA	rs1169449381
QTS000007	ftp://ftp.ebi.ac.uk/pub/databases/spot/eQTL/sumstats/QTS000007/QTD000069/QTD000069.all.tsv.gz	ILMN_1651936	12	122893823	CAAAAA	C	chr12_122893823_CAAAAA_C	139	0.270979	0.0332791	-0.219366	0.102526	INDEL	150	572	0.58859	ENSG00000183955	ENSG00000183955	NA	rs773338816
QTS000007	ftp://ftp.ebi.ac.uk/pub/databases/spot/eQTL/sumstats/QTS000007/QTD000069/QTD000069.all.tsv.gz	ILMN_1651936	12	122893823	CAAAAA	C	chr12_122893823_CAAAAA_C	139	0.270979	0.0332791	-0.219366	0.102526	INDEL	150	572	0.58859	ENSG00000183955	ENSG00000183955	NA	rs146632540
QTS000007	ftp://ftp.ebi.ac.uk/pub/databases/spot/eQTL/sumstats/QTS000007/QTD000069/QTD000069.all.tsv.gz	ILMN_1651936	12	122893823	CAAAAAA	C	chr12_122893823_CAAAAAA_C	196	0.423077	0.298425	0.0909196	0.0872701	INDEL	242	572	0.74268	ENSG00000183955	ENSG00000183955	NA	rs199577094
QTS000007	ftp://ftp.ebi.ac.uk/pub/databases/spot/eQTL/sumstats/QTS000007/QTD000069/QTD000069.all.tsv.gz	ILMN_1651936	12	122893823	CAAAAAA	C	chr12_122893823_CAAAAAA_C	196	0.423077	0.298425	0.0909196	0.0872701	INDEL	242	572	0.74268	ENSG00000183955	ENSG00000183955	NA	rs747909800
QTS000007	ftp://ftp.ebi.ac.uk/pub/databases/spot/eQTL/sumstats/QTS000007/QTD000069/QTD000069.all.tsv.gz	ILMN_1651936	12	122893823	CAAAAAA	C	chr12_122893823_CAAAAAA_C	196	0.423077	0.298425	0.0909196	0.0872701	INDEL	242	572	0.74268	ENSG00000183955	ENSG00000183955	NA	rs556530352
QTS000007	ftp://ftp.ebi.ac.uk/pub/databases/spot/eQTL/sumstats/QTS000007/QTD000069/QTD000069.all.tsv.gz	ILMN_1654421	12	122893823	CA	C	chr12_122893823_CA_C	24	0.0437063	0.797011	0.0501985	0.194968	INDEL	25	572	0.85181	ENSG00000051825	ENSG00000051825	NA	rs1331564326
QTS000007	ftp://ftp.ebi.ac.uk/pub/databases/spot/eQTL/sumstats/QTS000007/QTD000069/QTD000069.all.tsv.gz	ILMN_1654421	12	122893823	CAAA	C	chr12_122893823_CAAA_C	10	0.0174825	0.351362	-0.264687	0.283524	INDEL	10	572	0.58538	ENSG00000051825	ENSG00000051825	NA	rs1263832144
QTS000007	ftp://ftp.ebi.ac.uk/pub/databases/spot/eQTL/sumstats/QTS000007/QTD000069/QTD000069.all.tsv.gz	ILMN_1654421	12	122893823	CAAA	C	chr12_122893823_CAAA_C	10	0.0174825	0.351362	-0.264687	0.283524	INDEL	10	572	0.58538	ENSG00000051825	ENSG00000051825	NA	rs67994180
QTS000007	ftp://ftp.ebi.ac.uk/pub/databases/spot/eQTL/sumstats/QTS000007/QTD000069/QTD000069.all.tsv.gz	ILMN_1654421	12	122893823	CAAAA	C	chr12_122893823_CAAAA_C	63	0.111888	0.0428656	0.288077	0.14159	INDEL	60	572	0.56458	ENSG00000051825	ENSG00000051825	NA	rs375751326
QTS000007	ftp://ftp.ebi.ac.uk/pub/databases/spot/eQTL/sumstats/QTS000007/QTD000069/QTD000069.all.tsv.gz	ILMN_1654421	12	122893823	CAAAAA	C	chr12_122893823_CAAAAA_C	139	0.270979	0.322411	-0.10488	0.105798	INDEL	150	572	0.58859	ENSG00000051825	ENSG00000051825	NA	rs1169449381
QTS000007	ftp://ftp.ebi.ac.uk/pub/databases/spot/eQTL/sumstats/QTS000007/QTD000069/QTD000069.all.tsv.gz	ILMN_1654421	12	122893823	CAAAAA	C	chr12_122893823_CAAAAA_C	139	0.270979	0.322411	-0.10488	0.105798	INDEL	150	572	0.58859	ENSG00000051825	ENSG00000051825	NA	rs773338816
QTS000007	ftp://ftp.ebi.ac.uk/pub/databases/spot/eQTL/sumstats/QTS000007/QTD000069/QTD000069.all.tsv.gz	ILMN_1654421	12	122893823	CAAAAA	C	chr12_122893823_CAAAAA_C	139	0.270979	0.322411	-0.10488	0.105798	INDEL	150	572	0.58859	ENSG00000051825	ENSG00000051825	NA	rs146632540
QTS000007	ftp://ftp.ebi.ac.uk/pub/databases/spot/eQTL/sumstats/QTS000007/QTD000069/QTD000069.all.tsv.gz	ILMN_1654421	12	122893823	CAAAAAA	C	chr12_122893823_CAAAAAA_C	196	0.423077	0.978429	-0.00242609	0.0896451	INDEL	242	572	0.74268	ENSG00000051825	ENSG00000051825	NA	rs199577094
QTS000007	ftp://ftp.ebi.ac.uk/pub/databases/spot/eQTL/sumstats/QTS000007/QTD000069/QTD000069.all.tsv.gz	ILMN_1654421	12	122893823	CAAAAAA	C	chr12_122893823_CAAAAAA_C	196	0.423077	0.978429	-0.00242609	0.0896451	INDEL	242	572	0.74268	ENSG00000051825	ENSG00000051825	NA	rs747909800
QTS000007	ftp://ftp.ebi.ac.uk/pub/databases/spot/eQTL/sumstats/QTS000007/QTD000069/QTD000069.all.tsv.gz	ILMN_1654421	12	122893823	CAAAAAA	C	chr12_122893823_CAAAAAA_C	196	0.423077	0.978429	-0.00242609	0.0896451	INDEL	242	572	0.74268	ENSG00000051825	ENSG00000051825	NA	rs556530352
QTS000007	ftp://ftp.ebi.ac.uk/pub/databases/spot/eQTL/sumstats/QTS000007/QTD000069/QTD000069.all.tsv.gz	ILMN_1654939	12	122893823	CA	C	chr12_122893823_CA_C	24	0.0437063	0.225812	-0.217662	0.179296	INDEL	25	572	0.85181	ENSG00000086598	ENSG00000086598	NA	rs1331564326
QTS000007	ftp://ftp.ebi.ac.uk/pub/databases/spot/eQTL/sumstats/QTS000007/QTD000069/QTD000069.all.tsv.gz	ILMN_1654939	12	122893823	CAAA	C	chr12_122893823_CAAA_C	10	0.0174825	0.534267	-0.162821	0.261643	INDEL	10	572	0.58538	ENSG00000086598	ENSG00000086598	NA	rs1263832144
QTS000007	ftp://ftp.ebi.ac.uk/pub/databases/spot/eQTL/sumstats/QTS000007/QTD000069/QTD000069.all.tsv.gz	ILMN_1654939	12	122893823	CAAA	C	chr12_122893823_CAAA_C	10	0.0174825	0.534267	-0.162821	0.261643	INDEL	10	572	0.58538	ENSG00000086598	ENSG00000086598	NA	rs67994180
QTS000007	ftp://ftp.ebi.ac.uk/pub/databases/spot/eQTL/sumstats/QTS000007/QTD000069/QTD000069.all.tsv.gz	ILMN_1654939	12	122893823	CAAAA	C	chr12_122893823_CAAAA_C	63	0.111888	0.65647	0.0585508	0.131491	INDEL	60	572	0.56458	ENSG00000086598	ENSG00000086598	NA	rs375751326
QTS000007	ftp://ftp.ebi.ac.uk/pub/databases/spot/eQTL/sumstats/QTS000007/QTD000069/QTD000069.all.tsv.gz	ILMN_1654939	12	122893823	CAAAAA	C	chr12_122893823_CAAAAA_C	139	0.270979	0.587973	-0.0529782	0.0976695	INDEL	150	572	0.58859	ENSG00000086598	ENSG00000086598	NA	rs1169449381
QTS000007	ftp://ftp.ebi.ac.uk/pub/databases/spot/eQTL/sumstats/QTS000007/QTD000069/QTD000069.all.tsv.gz	ILMN_1654939	12	122893823	CAAAAA	C	chr12_122893823_CAAAAA_C	139	0.270979	0.587973	-0.0529782	0.0976695	INDEL	150	572	0.58859	ENSG00000086598	ENSG00000086598	NA	rs773338816
QTS000007	ftp://ftp.ebi.ac.uk/pub/databases/spot/eQTL/sumstats/QTS000007/QTD000069/QTD000069.all.tsv.gz	ILMN_1654939	12	122893823	CAAAAA	C	chr12_122893823_CAAAAA_C	139	0.270979	0.587973	-0.0529782	0.0976695	INDEL	150	572	0.58859	ENSG00000086598	ENSG00000086598	NA	rs146632540
QTS000007	ftp://ftp.ebi.ac.uk/pub/databases/spot/eQTL/sumstats/QTS000007/QTD000069/QTD000069.all.tsv.gz	ILMN_1654939	12	122893823	CAAAAAA	C	chr12_122893823_CAAAAAA_C	196	0.423077	0.333758	0.0798947	0.0825103	INDEL	242	572	0.74268	ENSG00000086598	ENSG00000086598	NA	rs199577094
QTS000007	ftp://ftp.ebi.ac.uk/pub/databases/spot/eQTL/sumstats/QTS000007/QTD000069/QTD000069.all.tsv.gz	ILMN_1654939	12	122893823	CAAAAAA	C	chr12_122893823_CAAAAAA_C	196	0.423077	0.333758	0.0798947	0.0825103	INDEL	242	572	0.74268	ENSG00000086598	ENSG00000086598	NA	rs747909800
QTS000007	ftp://ftp.ebi.ac.uk/pub/databases/spot/eQTL/sumstats/QTS000007/QTD000069/QTD000069.all.tsv.gz	ILMN_1654939	12	122893823	CAAAAAA	C	chr12_122893823_CAAAAAA_C	196	0.423077	0.333758	0.0798947	0.0825103	INDEL	242	572	0.74268	ENSG00000086598	ENSG00000086598	NA	rs556530352
QTS000007	ftp://ftp.ebi.ac.uk/pub/databases/spot/eQTL/sumstats/QTS000007/QTD000069/QTD000069.all.tsv.gz	ILMN_1662316	12	122893823	CA	C	chr12_122893823_CA_C	24	0.0437063	0.125227	-0.265805	0.172831	INDEL	25	572	0.85181	ENSG00000139719	ENSG00000139719	NA	rs1331564326
QTS000007	ftp://ftp.ebi.ac.uk/pub/databases/spot/eQTL/sumstats/QTS000007/QTD000069/QTD000069.all.tsv.gz	ILMN_1662316	12	122893823	CAAA	C	chr12_122893823_CAAA_C	10	0.0174825	0.118714	0.393895	0.251666	INDEL	10	572	0.58538	ENSG00000139719	ENSG00000139719	NA	rs1263832144
QTS000007	ftp://ftp.ebi.ac.uk/pub/databases/spot/eQTL/sumstats/QTS000007/QTD000069/QTD000069.all.tsv.gz	ILMN_1662316	12	122893823	CAAA	C	chr12_122893823_CAAA_C	10	0.0174825	0.118714	0.393895	0.251666	INDEL	10	572	0.58538	ENSG00000139719	ENSG00000139719	NA	rs67994180
QTS000007	ftp://ftp.ebi.ac.uk/pub/databases/spot/eQTL/sumstats/QTS000007/QTD000069/QTD000069.all.tsv.gz	ILMN_1662316	12	122893823	CAAAA	C	chr12_122893823_CAAAA_C	63	0.111888	0.948247	-0.00825109	0.127002	INDEL	60	572	0.56458	ENSG00000139719	ENSG00000139719	NA	rs375751326
QTS000007	ftp://ftp.ebi.ac.uk/pub/databases/spot/eQTL/sumstats/QTS000007/QTD000069/QTD000069.all.tsv.gz	ILMN_1662316	12	122893823	CAAAAA	C	chr12_122893823_CAAAAA_C	139	0.270979	0.404386	0.0786946	0.0942315	INDEL	150	572	0.58859	ENSG00000139719	ENSG00000139719	NA	rs1169449381
QTS000007	ftp://ftp.ebi.ac.uk/pub/databases/spot/eQTL/sumstats/QTS000007/QTD000069/QTD000069.all.tsv.gz	ILMN_1662316	12	122893823	CAAAAA	C	chr12_122893823_CAAAAA_C	139	0.270979	0.404386	0.0786946	0.0942315	INDEL	150	572	0.58859	ENSG00000139719	ENSG00000139719	NA	rs773338816
QTS000007	ftp://ftp.ebi.ac.uk/pub/databases/spot/eQTL/sumstats/QTS000007/QTD000069/QTD000069.all.tsv.gz	ILMN_1662316	12	122893823	CAAAAA	C	chr12_122893823_CAAAAA_C	139	0.270979	0.404386	0.0786946	0.0942315	INDEL	150	572	0.58859	ENSG00000139719	ENSG00000139719	NA	rs146632540
QTS000007	ftp://ftp.ebi.ac.uk/pub/databases/spot/eQTL/sumstats/QTS000007/QTD000069/QTD000069.all.tsv.gz	ILMN_1662316	12	122893823	CAAAAAA	C	chr12_122893823_CAAAAAA_C	196	0.423077	0.358367	-0.0733078	0.0796784	INDEL	242	572	0.74268	ENSG00000139719	ENSG00000139719	NA	rs199577094
QTS000007	ftp://ftp.ebi.ac.uk/pub/databases/spot/eQTL/sumstats/QTS000007/QTD000069/QTD000069.all.tsv.gz	ILMN_1662316	12	122893823	CAAAAAA	C	chr12_122893823_CAAAAAA_C	196	0.423077	0.358367	-0.0733078	0.0796784	INDEL	242	572	0.74268	ENSG00000139719	ENSG00000139719	NA	rs747909800
QTS000007	ftp://ftp.ebi.ac.uk/pub/databases/spot/eQTL/sumstats/QTS000007/QTD000069/QTD000069.all.tsv.gz	ILMN_1662316	12	122893823	CAAAAAA	C	chr12_122893823_CAAAAAA_C	196	0.423077	0.358367	-0.0733078	0.0796784	INDEL	242	572	0.74268	ENSG00000139719	ENSG00000139719	NA	rs556530352
QTS000007	ftp://ftp.ebi.ac.uk/pub/databases/spot/eQTL/sumstats/QTS000007/QTD000069/QTD000069.all.tsv.gz	ILMN_1663370	12	122893823	CA	C	chr12_122893823_CA_C	24	0.0437063	0.614071	0.108827	0.215561	INDEL	25	572	0.85181	ENSG00000130783	ENSG00000130783	NA	rs1331564326
QTS000007	ftp://ftp.ebi.ac.uk/pub/databases/spot/eQTL/sumstats/QTS000007/QTD000069/QTD000069.all.tsv.gz	ILMN_1663370	12	122893823	CAAA	C	chr12_122893823_CAAA_C	10	0.0174825	0.126414	0.479451	0.31273	INDEL	10	572	0.58538	ENSG00000130783	ENSG00000130783	NA	rs1263832144
QTS000007	ftp://ftp.ebi.ac.uk/pub/databases/spot/eQTL/sumstats/QTS000007/QTD000069/QTD000069.all.tsv.gz	ILMN_1663370	12	122893823	CAAA	C	chr12_122893823_CAAA_C	10	0.0174825	0.126414	0.479451	0.31273	INDEL	10	572	0.58538	ENSG00000130783	ENSG00000130783	NA	rs67994180
QTS000007	ftp://ftp.ebi.ac.uk/pub/databases/spot/eQTL/sumstats/QTS000007/QTD000069/QTD000069.all.tsv.gz	ILMN_1663370	12	122893823	CAAAA	C	chr12_122893823_CAAAA_C	63	0.111888	0.200723	-0.201773	0.157314	INDEL	60	572	0.56458	ENSG00000130783	ENSG00000130783	NA	rs375751326
QTS000007	ftp://ftp.ebi.ac.uk/pub/databases/spot/eQTL/sumstats/QTS000007/QTD000069/QTD000069.all.tsv.gz	ILMN_1663370	12	122893823	CAAAAA	C	chr12_122893823_CAAAAA_C	139	0.270979	0.612566	0.0594052	0.11717	INDEL	150	572	0.58859	ENSG00000130783	ENSG00000130783	NA	rs1169449381
QTS000007	ftp://ftp.ebi.ac.uk/pub/databases/spot/eQTL/sumstats/QTS000007/QTD000069/QTD000069.all.tsv.gz	ILMN_1663370	12	122893823	CAAAAA	C	chr12_122893823_CAAAAA_C	139	0.270979	0.612566	0.0594052	0.11717	INDEL	150	572	0.58859	ENSG00000130783	ENSG00000130783	NA	rs773338816
QTS000007	ftp://ftp.ebi.ac.uk/pub/databases/spot/eQTL/sumstats/QTS000007/QTD000069/QTD000069.all.tsv.gz	ILMN_1663370	12	122893823	CAAAAA	C	chr12_122893823_CAAAAA_C	139	0.270979	0.612566	0.0594052	0.11717	INDEL	150	572	0.58859	ENSG00000130783	ENSG00000130783	NA	rs146632540
QTS000007	ftp://ftp.ebi.ac.uk/pub/databases/spot/eQTL/sumstats/QTS000007/QTD000069/QTD000069.all.tsv.gz	ILMN_1663370	12	122893823	CAAAAAA	C	chr12_122893823_CAAAAAA_C	196	0.423077	0.85572	0.0180437	0.099142	INDEL	242	572	0.74268	ENSG00000130783	ENSG00000130783	NA	rs199577094
QTS000007	ftp://ftp.ebi.ac.uk/pub/databases/spot/eQTL/sumstats/QTS000007/QTD000069/QTD000069.all.tsv.gz	ILMN_1663370	12	122893823	CAAAAAA	C	chr12_122893823_CAAAAAA_C	196	0.423077	0.85572	0.0180437	0.099142	INDEL	242	572	0.74268	ENSG00000130783	ENSG00000130783	NA	rs747909800
QTS000007	ftp://ftp.ebi.ac.uk/pub/databases/spot/eQTL/sumstats/QTS000007/QTD000069/QTD000069.all.tsv.gz	ILMN_1663370	12	122893823	CAAAAAA	C	chr12_122893823_CAAAAAA_C	196	0.423077	0.85572	0.0180437	0.099142	INDEL	242	572	0.74268	ENSG00000130783	ENSG00000130783	NA	rs556530352
QTS000007	ftp://ftp.ebi.ac.uk/pub/databases/spot/eQTL/sumstats/QTS000007/QTD000069/QTD000069.all.tsv.gz	ILMN_1665335	12	122893823	CA	C	chr12_122893823_CA_C	24	0.0437063	0.479741	0.153516	0.216923	INDEL	25	572	0.85181	ENSG00000184047	ENSG00000184047	NA	rs1331564326
QTS000007	ftp://ftp.ebi.ac.uk/pub/databases/spot/eQTL/sumstats/QTS000007/QTD000069/QTD000069.all.tsv.gz	ILMN_1665335	12	122893823	CAAA	C	chr12_122893823_CAAA_C	10	0.0174825	0.931628	0.0271545	0.316206	INDEL	10	572	0.58538	ENSG00000184047	ENSG00000184047	NA	rs1263832144
QTS000007	ftp://ftp.ebi.ac.uk/pub/databases/spot/eQTL/sumstats/QTS000007/QTD000069/QTD000069.all.tsv.gz	ILMN_1665335	12	122893823	CAAA	C	chr12_122893823_CAAA_C	10	0.0174825	0.931628	0.0271545	0.316206	INDEL	10	572	0.58538	ENSG00000184047	ENSG00000184047	NA	rs67994180
QTS000007	ftp://ftp.ebi.ac.uk/pub/databases/spot/eQTL/sumstats/QTS000007/QTD000069/QTD000069.all.tsv.gz	ILMN_1665335	12	122893823	CAAAA	C	chr12_122893823_CAAAA_C	63	0.111888	0.35894	0.145756	0.158612	INDEL	60	572	0.56458	ENSG00000184047	ENSG00000184047	NA	rs375751326
QTS000007	ftp://ftp.ebi.ac.uk/pub/databases/spot/eQTL/sumstats/QTS000007/QTD000069/QTD000069.all.tsv.gz	ILMN_1665335	12	122893823	CAAAAA	C	chr12_122893823_CAAAAA_C	139	0.270979	0.796731	0.0304255	0.118005	INDEL	150	572	0.58859	ENSG00000184047	ENSG00000184047	NA	rs1169449381
QTS000007	ftp://ftp.ebi.ac.uk/pub/databases/spot/eQTL/sumstats/QTS000007/QTD000069/QTD000069.all.tsv.gz	ILMN_1665335	12	122893823	CAAAAA	C	chr12_122893823_CAAAAA_C	139	0.270979	0.796731	0.0304255	0.118005	INDEL	150	572	0.58859	ENSG00000184047	ENSG00000184047	NA	rs773338816
QTS000007	ftp://ftp.ebi.ac.uk/pub/databases/spot/eQTL/sumstats/QTS000007/QTD000069/QTD000069.all.tsv.gz	ILMN_1665335	12	122893823	CAAAAA	C	chr12_122893823_CAAAAA_C	139	0.270979	0.796731	0.0304255	0.118005	INDEL	150	572	0.58859	ENSG00000184047	ENSG00000184047	NA	rs146632540
QTS000007	ftp://ftp.ebi.ac.uk/pub/databases/spot/eQTL/sumstats/QTS000007/QTD000069/QTD000069.all.tsv.gz	ILMN_1665335	12	122893823	CAAAAAA	C	chr12_122893823_CAAAAAA_C	196	0.423077	0.829627	-0.0214981	0.0998111	INDEL	242	572	0.74268	ENSG00000184047	ENSG00000184047	NA	rs199577094
QTS000007	ftp://ftp.ebi.ac.uk/pub/databases/spot/eQTL/sumstats/QTS000007/QTD000069/QTD000069.all.tsv.gz	ILMN_1665335	12	122893823	CAAAAAA	C	chr12_122893823_CAAAAAA_C	196	0.423077	0.829627	-0.0214981	0.0998111	INDEL	242	572	0.74268	ENSG00000184047	ENSG00000184047	NA	rs747909800
QTS000007	ftp://ftp.ebi.ac.uk/pub/databases/spot/eQTL/sumstats/QTS000007/QTD000069/QTD000069.all.tsv.gz	ILMN_1665335	12	122893823	CAAAAAA	C	chr12_122893823_CAAAAAA_C	196	0.423077	0.829627	-0.0214981	0.0998111	INDEL	242	572	0.74268	ENSG00000184047	ENSG00000184047	NA	rs556530352
QTS000007	ftp://ftp.ebi.ac.uk/pub/databases/spot/eQTL/sumstats/QTS000007/QTD000069/QTD000069.all.tsv.gz	ILMN_1665996	12	122893823	CA	C	chr12_122893823_CA_C	24	0.0437063	0.947017	-0.01387	0.208525	INDEL	25	572	0.85181	ENSG00000110987	ENSG00000110987	NA	rs1331564326
QTS000007	ftp://ftp.ebi.ac.uk/pub/databases/spot/eQTL/sumstats/QTS000007/QTD000069/QTD000069.all.tsv.gz	ILMN_1665996	12	122893823	CAAA	C	chr12_122893823_CAAA_C	10	0.0174825	0.938885	-0.0233056	0.303688	INDEL	10	572	0.58538	ENSG00000110987	ENSG00000110987	NA	rs1263832144
QTS000007	ftp://ftp.ebi.ac.uk/pub/databases/spot/eQTL/sumstats/QTS000007/QTD000069/QTD000069.all.tsv.gz	ILMN_1665996	12	122893823	CAAA	C	chr12_122893823_CAAA_C	10	0.0174825	0.938885	-0.0233056	0.303688	INDEL	10	572	0.58538	ENSG00000110987	ENSG00000110987	NA	rs67994180
QTS000007	ftp://ftp.ebi.ac.uk/pub/databases/spot/eQTL/sumstats/QTS000007/QTD000069/QTD000069.all.tsv.gz	ILMN_1665996	12	122893823	CAAAA	C	chr12_122893823_CAAAA_C	63	0.111888	0.257638	-0.172662	0.152209	INDEL	60	572	0.56458	ENSG00000110987	ENSG00000110987	NA	rs375751326
QTS000007	ftp://ftp.ebi.ac.uk/pub/databases/spot/eQTL/sumstats/QTS000007/QTD000069/QTD000069.all.tsv.gz	ILMN_1665996	12	122893823	CAAAAA	C	chr12_122893823_CAAAAA_C	139	0.270979	0.582052	-0.0624249	0.113283	INDEL	150	572	0.58859	ENSG00000110987	ENSG00000110987	NA	rs1169449381
QTS000007	ftp://ftp.ebi.ac.uk/pub/databases/spot/eQTL/sumstats/QTS000007/QTD000069/QTD000069.all.tsv.gz	ILMN_1665996	12	122893823	CAAAAA	C	chr12_122893823_CAAAAA_C	139	0.270979	0.582052	-0.0624249	0.113283	INDEL	150	572	0.58859	ENSG00000110987	ENSG00000110987	NA	rs773338816
QTS000007	ftp://ftp.ebi.ac.uk/pub/databases/spot/eQTL/sumstats/QTS000007/QTD000069/QTD000069.all.tsv.gz	ILMN_1665996	12	122893823	CAAAAA	C	chr12_122893823_CAAAAA_C	139	0.270979	0.582052	-0.0624249	0.113283	INDEL	150	572	0.58859	ENSG00000110987	ENSG00000110987	NA	rs146632540
QTS000007	ftp://ftp.ebi.ac.uk/pub/databases/spot/eQTL/sumstats/QTS000007/QTD000069/QTD000069.all.tsv.gz	ILMN_1665996	12	122893823	CAAAAAA	C	chr12_122893823_CAAAAAA_C	196	0.423077	0.287183	0.102021	0.095667	INDEL	242	572	0.74268	ENSG00000110987	ENSG00000110987	NA	rs199577094
QTS000007	ftp://ftp.ebi.ac.uk/pub/databases/spot/eQTL/sumstats/QTS000007/QTD000069/QTD000069.all.tsv.gz	ILMN_1665996	12	122893823	CAAAAAA	C	chr12_122893823_CAAAAAA_C	196	0.423077	0.287183	0.102021	0.095667	INDEL	242	572	0.74268	ENSG00000110987	ENSG00000110987	NA	rs747909800
QTS000007	ftp://ftp.ebi.ac.uk/pub/databases/spot/eQTL/sumstats/QTS000007/QTD000069/QTD000069.all.tsv.gz	ILMN_1665996	12	122893823	CAAAAAA	C	chr12_122893823_CAAAAAA_C	196	0.423077	0.287183	0.102021	0.095667	INDEL	242	572	0.74268	ENSG00000110987	ENSG00000110987	NA	rs556530352
QTS000007	ftp://ftp.ebi.ac.uk/pub/databases/spot/eQTL/sumstats/QTS000007/QTD000069/QTD000069.all.tsv.gz	ILMN_1667510	12	122893823	CA	C	chr12_122893823_CA_C	24	0.0437063	0.992161	0.00133182	0.135433	INDEL	25	572	0.85181	ENSG00000130921	ENSG00000130921	NA	rs1331564326
QTS000007	ftp://ftp.ebi.ac.uk/pub/databases/spot/eQTL/sumstats/QTS000007/QTD000069/QTD000069.all.tsv.gz	ILMN_1667510	12	122893823	CAAA	C	chr12_122893823_CAAA_C	10	0.0174825	0.0848989	0.339216	0.196161	INDEL	10	572	0.58538	ENSG00000130921	ENSG00000130921	NA	rs1263832144
QTS000007	ftp://ftp.ebi.ac.uk/pub/databases/spot/eQTL/sumstats/QTS000007/QTD000069/QTD000069.all.tsv.gz	ILMN_1667510	12	122893823	CAAA	C	chr12_122893823_CAAA_C	10	0.0174825	0.0848989	0.339216	0.196161	INDEL	10	572	0.58538	ENSG00000130921	ENSG00000130921	NA	rs67994180
QTS000007	ftp://ftp.ebi.ac.uk/pub/databases/spot/eQTL/sumstats/QTS000007/QTD000069/QTD000069.all.tsv.gz	ILMN_1667510	12	122893823	CAAAA	C	chr12_122893823_CAAAA_C	63	0.111888	0.193224	-0.128844	0.0987809	INDEL	60	572	0.56458	ENSG00000130921	ENSG00000130921	NA	rs375751326
QTS000007	ftp://ftp.ebi.ac.uk/pub/databases/spot/eQTL/sumstats/QTS000007/QTD000069/QTD000069.all.tsv.gz	ILMN_1667510	12	122893823	CAAAAA	C	chr12_122893823_CAAAAA_C	139	0.270979	0.199648	0.0943602	0.0733925	INDEL	150	572	0.58859	ENSG00000130921	ENSG00000130921	NA	rs1169449381
QTS000007	ftp://ftp.ebi.ac.uk/pub/databases/spot/eQTL/sumstats/QTS000007/QTD000069/QTD000069.all.tsv.gz	ILMN_1667510	12	122893823	CAAAAA	C	chr12_122893823_CAAAAA_C	139	0.270979	0.199648	0.0943602	0.0733925	INDEL	150	572	0.58859	ENSG00000130921	ENSG00000130921	NA	rs773338816
QTS000007	ftp://ftp.ebi.ac.uk/pub/databases/spot/eQTL/sumstats/QTS000007/QTD000069/QTD000069.all.tsv.gz	ILMN_1667510	12	122893823	CAAAAA	C	chr12_122893823_CAAAAA_C	139	0.270979	0.199648	0.0943602	0.0733925	INDEL	150	572	0.58859	ENSG00000130921	ENSG00000130921	NA	rs146632540
QTS000007	ftp://ftp.ebi.ac.uk/pub/databases/spot/eQTL/sumstats/QTS000007/QTD000069/QTD000069.all.tsv.gz	ILMN_1667510	12	122893823	CAAAAAA	C	chr12_122893823_CAAAAAA_C	196	0.423077	0.165055	-0.0863648	0.0620424	INDEL	242	572	0.74268	ENSG00000130921	ENSG00000130921	NA	rs199577094
QTS000007	ftp://ftp.ebi.ac.uk/pub/databases/spot/eQTL/sumstats/QTS000007/QTD000069/QTD000069.all.tsv.gz	ILMN_1667510	12	122893823	CAAAAAA	C	chr12_122893823_CAAAAAA_C	196	0.423077	0.165055	-0.0863648	0.0620424	INDEL	242	572	0.74268	ENSG00000130921	ENSG00000130921	NA	rs747909800
QTS000007	ftp://ftp.ebi.ac.uk/pub/databases/spot/eQTL/sumstats/QTS000007/QTD000069/QTD000069.all.tsv.gz	ILMN_1667510	12	122893823	CAAAAAA	C	chr12_122893823_CAAAAAA_C	196	0.423077	0.165055	-0.0863648	0.0620424	INDEL	242	572	0.74268	ENSG00000130921	ENSG00000130921	NA	rs556530352
QTS000007	ftp://ftp.ebi.ac.uk/pub/databases/spot/eQTL/sumstats/QTS000007/QTD000069/QTD000069.all.tsv.gz	ILMN_1668743	12	122893823	CA	C	chr12_122893823_CA_C	24	0.0437063	0.281003	-0.162985	0.150881	INDEL	25	572	0.85181	ENSG00000150977	ENSG00000150977	NA	rs1331564326
QTS000007	ftp://ftp.ebi.ac.uk/pub/databases/spot/eQTL/sumstats/QTS000007/QTD000069/QTD000069.all.tsv.gz	ILMN_1668743	12	122893823	CAAA	C	chr12_122893823_CAAA_C	10	0.0174825	0.690315	-0.0878057	0.220145	INDEL	10	572	0.58538	ENSG00000150977	ENSG00000150977	NA	rs1263832144
QTS000007	ftp://ftp.ebi.ac.uk/pub/databases/spot/eQTL/sumstats/QTS000007/QTD000069/QTD000069.all.tsv.gz	ILMN_1668743	12	122893823	CAAA	C	chr12_122893823_CAAA_C	10	0.0174825	0.690315	-0.0878057	0.220145	INDEL	10	572	0.58538	ENSG00000150977	ENSG00000150977	NA	rs67994180
QTS000007	ftp://ftp.ebi.ac.uk/pub/databases/spot/eQTL/sumstats/QTS000007/QTD000069/QTD000069.all.tsv.gz	ILMN_1668743	12	122893823	CAAAA	C	chr12_122893823_CAAAA_C	63	0.111888	0.274254	-0.120932	0.110386	INDEL	60	572	0.56458	ENSG00000150977	ENSG00000150977	NA	rs375751326
QTS000007	ftp://ftp.ebi.ac.uk/pub/databases/spot/eQTL/sumstats/QTS000007/QTD000069/QTD000069.all.tsv.gz	ILMN_1668743	12	122893823	CAAAAA	C	chr12_122893823_CAAAAA_C	139	0.270979	0.522861	0.0525426	0.0821269	INDEL	150	572	0.58859	ENSG00000150977	ENSG00000150977	NA	rs1169449381
QTS000007	ftp://ftp.ebi.ac.uk/pub/databases/spot/eQTL/sumstats/QTS000007/QTD000069/QTD000069.all.tsv.gz	ILMN_1668743	12	122893823	CAAAAA	C	chr12_122893823_CAAAAA_C	139	0.270979	0.522861	0.0525426	0.0821269	INDEL	150	572	0.58859	ENSG00000150977	ENSG00000150977	NA	rs773338816
QTS000007	ftp://ftp.ebi.ac.uk/pub/databases/spot/eQTL/sumstats/QTS000007/QTD000069/QTD000069.all.tsv.gz	ILMN_1668743	12	122893823	CAAAAA	C	chr12_122893823_CAAAAA_C	139	0.270979	0.522861	0.0525426	0.0821269	INDEL	150	572	0.58859	ENSG00000150977	ENSG00000150977	NA	rs146632540
QTS000007	ftp://ftp.ebi.ac.uk/pub/databases/spot/eQTL/sumstats/QTS000007/QTD000069/QTD000069.all.tsv.gz	ILMN_1668743	12	122893823	CAAAAAA	C	chr12_122893823_CAAAAAA_C	196	0.423077	0.974529	0.00222155	0.0695146	INDEL	242	572	0.74268	ENSG00000150977	ENSG00000150977	NA	rs199577094
QTS000007	ftp://ftp.ebi.ac.uk/pub/databases/spot/eQTL/sumstats/QTS000007/QTD000069/QTD000069.all.tsv.gz	ILMN_1668743	12	122893823	CAAAAAA	C	chr12_122893823_CAAAAAA_C	196	0.423077	0.974529	0.00222155	0.0695146	INDEL	242	572	0.74268	ENSG00000150977	ENSG00000150977	NA	rs747909800
QTS000007	ftp://ftp.ebi.ac.uk/pub/databases/spot/eQTL/sumstats/QTS000007/QTD000069/QTD000069.all.tsv.gz	ILMN_1668743	12	122893823	CAAAAAA	C	chr12_122893823_CAAAAAA_C	196	0.423077	0.974529	0.00222155	0.0695146	INDEL	242	572	0.74268	ENSG00000150977	ENSG00000150977	NA	rs556530352
QTS000007	ftp://ftp.ebi.ac.uk/pub/databases/spot/eQTL/sumstats/QTS000007/QTD000069/QTD000069.all.tsv.gz	ILMN_1677693	12	122893823	CA	C	chr12_122893823_CA_C	24	0.0437063	0.00328185	0.60686	0.204578	INDEL	25	572	0.85181	ENSG00000255398	ENSG00000255398	NA	rs1331564326
QTS000007	ftp://ftp.ebi.ac.uk/pub/databases/spot/eQTL/sumstats/QTS000007/QTD000069/QTD000069.all.tsv.gz	ILMN_1677693	12	122893823	CAAA	C	chr12_122893823_CAAA_C	10	0.0174825	0.312353	0.30585	0.302169	INDEL	10	572	0.58538	ENSG00000255398	ENSG00000255398	NA	rs1263832144
QTS000007	ftp://ftp.ebi.ac.uk/pub/databases/spot/eQTL/sumstats/QTS000007/QTD000069/QTD000069.all.tsv.gz	ILMN_1677693	12	122893823	CAAA	C	chr12_122893823_CAAA_C	10	0.0174825	0.312353	0.30585	0.302169	INDEL	10	572	0.58538	ENSG00000255398	ENSG00000255398	NA	rs67994180
QTS000007	ftp://ftp.ebi.ac.uk/pub/databases/spot/eQTL/sumstats/QTS000007/QTD000069/QTD000069.all.tsv.gz	ILMN_1677693	12	122893823	CAAAA	C	chr12_122893823_CAAAA_C	63	0.111888	0.0728492	-0.272259	0.15119	INDEL	60	572	0.56458	ENSG00000255398	ENSG00000255398	NA	rs375751326
QTS000007	ftp://ftp.ebi.ac.uk/pub/databases/spot/eQTL/sumstats/QTS000007/QTD000069/QTD000069.all.tsv.gz	ILMN_1677693	12	122893823	CAAAAA	C	chr12_122893823_CAAAAA_C	139	0.270979	0.646524	-0.0518551	0.112947	INDEL	150	572	0.58859	ENSG00000255398	ENSG00000255398	NA	rs1169449381
QTS000007	ftp://ftp.ebi.ac.uk/pub/databases/spot/eQTL/sumstats/QTS000007/QTD000069/QTD000069.all.tsv.gz	ILMN_1677693	12	122893823	CAAAAA	C	chr12_122893823_CAAAAA_C	139	0.270979	0.646524	-0.0518551	0.112947	INDEL	150	572	0.58859	ENSG00000255398	ENSG00000255398	NA	rs773338816
QTS000007	ftp://ftp.ebi.ac.uk/pub/databases/spot/eQTL/sumstats/QTS000007/QTD000069/QTD000069.all.tsv.gz	ILMN_1677693	12	122893823	CAAAAA	C	chr12_122893823_CAAAAA_C	139	0.270979	0.646524	-0.0518551	0.112947	INDEL	150	572	0.58859	ENSG00000255398	ENSG00000255398	NA	rs146632540
QTS000007	ftp://ftp.ebi.ac.uk/pub/databases/spot/eQTL/sumstats/QTS000007/QTD000069/QTD000069.all.tsv.gz	ILMN_1677693	12	122893823	CAAAAAA	C	chr12_122893823_CAAAAAA_C	196	0.423077	0.477267	-0.0679509	0.0954779	INDEL	242	572	0.74268	ENSG00000255398	ENSG00000255398	NA	rs199577094
QTS000007	ftp://ftp.ebi.ac.uk/pub/databases/spot/eQTL/sumstats/QTS000007/QTD000069/QTD000069.all.tsv.gz	ILMN_1677693	12	122893823	CAAAAAA	C	chr12_122893823_CAAAAAA_C	196	0.423077	0.477267	-0.0679509	0.0954779	INDEL	242	572	0.74268	ENSG00000255398	ENSG00000255398	NA	rs747909800
QTS000007	ftp://ftp.ebi.ac.uk/pub/databases/spot/eQTL/sumstats/QTS000007/QTD000069/QTD000069.all.tsv.gz	ILMN_1677693	12	122893823	CAAAAAA	C	chr12_122893823_CAAAAAA_C	196	0.423077	0.477267	-0.0679509	0.0954779	INDEL	242	572	0.74268	ENSG00000255398	ENSG00000255398	NA	rs556530352
QTS000007	ftp://ftp.ebi.ac.uk/pub/databases/spot/eQTL/sumstats/QTS000007/QTD000069/QTD000069.all.tsv.gz	ILMN_1678490	12	122893823	CA	C	chr12_122893823_CA_C	24	0.0437063	0.887181	0.0209863	0.147785	INDEL	25	572	0.85181	ENSG00000150977	ENSG00000150977	NA	rs1331564326
QTS000007	ftp://ftp.ebi.ac.uk/pub/databases/spot/eQTL/sumstats/QTS000007/QTD000069/QTD000069.all.tsv.gz	ILMN_1678490	12	122893823	CAAA	C	chr12_122893823_CAAA_C	10	0.0174825	0.550932	-0.128436	0.215095	INDEL	10	572	0.58538	ENSG00000150977	ENSG00000150977	NA	rs1263832144
QTS000007	ftp://ftp.ebi.ac.uk/pub/databases/spot/eQTL/sumstats/QTS000007/QTD000069/QTD000069.all.tsv.gz	ILMN_1678490	12	122893823	CAAA	C	chr12_122893823_CAAA_C	10	0.0174825	0.550932	-0.128436	0.215095	INDEL	10	572	0.58538	ENSG00000150977	ENSG00000150977	NA	rs67994180
QTS000007	ftp://ftp.ebi.ac.uk/pub/databases/spot/eQTL/sumstats/QTS000007/QTD000069/QTD000069.all.tsv.gz	ILMN_1678490	12	122893823	CAAAA	C	chr12_122893823_CAAAA_C	63	0.111888	0.872762	-0.0173329	0.108126	INDEL	60	572	0.56458	ENSG00000150977	ENSG00000150977	NA	rs375751326
QTS000007	ftp://ftp.ebi.ac.uk/pub/databases/spot/eQTL/sumstats/QTS000007/QTD000069/QTD000069.all.tsv.gz	ILMN_1678490	12	122893823	CAAAAA	C	chr12_122893823_CAAAAA_C	139	0.270979	0.160157	0.112729	0.0800403	INDEL	150	572	0.58859	ENSG00000150977	ENSG00000150977	NA	rs1169449381
QTS000007	ftp://ftp.ebi.ac.uk/pub/databases/spot/eQTL/sumstats/QTS000007/QTD000069/QTD000069.all.tsv.gz	ILMN_1678490	12	122893823	CAAAAA	C	chr12_122893823_CAAAAA_C	139	0.270979	0.160157	0.112729	0.0800403	INDEL	150	572	0.58859	ENSG00000150977	ENSG00000150977	NA	rs773338816
QTS000007	ftp://ftp.ebi.ac.uk/pub/databases/spot/eQTL/sumstats/QTS000007/QTD000069/QTD000069.all.tsv.gz	ILMN_1678490	12	122893823	CAAAAA	C	chr12_122893823_CAAAAA_C	139	0.270979	0.160157	0.112729	0.0800403	INDEL	150	572	0.58859	ENSG00000150977	ENSG00000150977	NA	rs146632540
QTS000007	ftp://ftp.ebi.ac.uk/pub/databases/spot/eQTL/sumstats/QTS000007/QTD000069/QTD000069.all.tsv.gz	ILMN_1678490	12	122893823	CAAAAAA	C	chr12_122893823_CAAAAAA_C	196	0.423077	0.130461	-0.10263	0.0676581	INDEL	242	572	0.74268	ENSG00000150977	ENSG00000150977	NA	rs199577094
QTS000007	ftp://ftp.ebi.ac.uk/pub/databases/spot/eQTL/sumstats/QTS000007/QTD000069/QTD000069.all.tsv.gz	ILMN_1678490	12	122893823	CAAAAAA	C	chr12_122893823_CAAAAAA_C	196	0.423077	0.130461	-0.10263	0.0676581	INDEL	242	572	0.74268	ENSG00000150977	ENSG00000150977	NA	rs747909800
QTS000007	ftp://ftp.ebi.ac.uk/pub/databases/spot/eQTL/sumstats/QTS000007/QTD000069/QTD000069.all.tsv.gz	ILMN_1678490	12	122893823	CAAAAAA	C	chr12_122893823_CAAAAAA_C	196	0.423077	0.130461	-0.10263	0.0676581	INDEL	242	572	0.74268	ENSG00000150977	ENSG00000150977	NA	rs556530352
QTS000007	ftp://ftp.ebi.ac.uk/pub/databases/spot/eQTL/sumstats/QTS000007/QTD000069/QTD000069.all.tsv.gz	ILMN_1684038	12	122893823	CA	C	chr12_122893823_CA_C	24	0.0437063	0.114115	0.243832	0.15383	INDEL	25	572	0.85181	ENSG00000130779	ENSG00000130779	NA	rs1331564326
QTS000007	ftp://ftp.ebi.ac.uk/pub/databases/spot/eQTL/sumstats/QTS000007/QTD000069/QTD000069.all.tsv.gz	ILMN_1684038	12	122893823	CAAA	C	chr12_122893823_CAAA_C	10	0.0174825	0.936668	0.0179	0.225066	INDEL	10	572	0.58538	ENSG00000130779	ENSG00000130779	NA	rs1263832144
QTS000007	ftp://ftp.ebi.ac.uk/pub/databases/spot/eQTL/sumstats/QTS000007/QTD000069/QTD000069.all.tsv.gz	ILMN_1684038	12	122893823	CAAA	C	chr12_122893823_CAAA_C	10	0.0174825	0.936668	0.0179	0.225066	INDEL	10	572	0.58538	ENSG00000130779	ENSG00000130779	NA	rs67994180
QTS000007	ftp://ftp.ebi.ac.uk/pub/databases/spot/eQTL/sumstats/QTS000007/QTD000069/QTD000069.all.tsv.gz	ILMN_1684038	12	122893823	CAAAA	C	chr12_122893823_CAAAA_C	63	0.111888	0.720851	0.0404353	0.113044	INDEL	60	572	0.56458	ENSG00000130779	ENSG00000130779	NA	rs375751326
QTS000007	ftp://ftp.ebi.ac.uk/pub/databases/spot/eQTL/sumstats/QTS000007/QTD000069/QTD000069.all.tsv.gz	ILMN_1684038	12	122893823	CAAAAA	C	chr12_122893823_CAAAAA_C	139	0.270979	0.156171	-0.11901	0.0836907	INDEL	150	572	0.58859	ENSG00000130779	ENSG00000130779	NA	rs1169449381
QTS000007	ftp://ftp.ebi.ac.uk/pub/databases/spot/eQTL/sumstats/QTS000007/QTD000069/QTD000069.all.tsv.gz	ILMN_1684038	12	122893823	CAAAAA	C	chr12_122893823_CAAAAA_C	139	0.270979	0.156171	-0.11901	0.0836907	INDEL	150	572	0.58859	ENSG00000130779	ENSG00000130779	NA	rs773338816
QTS000007	ftp://ftp.ebi.ac.uk/pub/databases/spot/eQTL/sumstats/QTS000007/QTD000069/QTD000069.all.tsv.gz	ILMN_1684038	12	122893823	CAAAAA	C	chr12_122893823_CAAAAA_C	139	0.270979	0.156171	-0.11901	0.0836907	INDEL	150	572	0.58859	ENSG00000130779	ENSG00000130779	NA	rs146632540
QTS000007	ftp://ftp.ebi.ac.uk/pub/databases/spot/eQTL/sumstats/QTS000007/QTD000069/QTD000069.all.tsv.gz	ILMN_1684038	12	122893823	CAAAAAA	C	chr12_122893823_CAAAAAA_C	196	0.423077	0.982708	-0.00154129	0.0710484	INDEL	242	572	0.74268	ENSG00000130779	ENSG00000130779	NA	rs199577094
QTS000007	ftp://ftp.ebi.ac.uk/pub/databases/spot/eQTL/sumstats/QTS000007/QTD000069/QTD000069.all.tsv.gz	ILMN_1684038	12	122893823	CAAAAAA	C	chr12_122893823_CAAAAAA_C	196	0.423077	0.982708	-0.00154129	0.0710484	INDEL	242	572	0.74268	ENSG00000130779	ENSG00000130779	NA	rs747909800
QTS000007	ftp://ftp.ebi.ac.uk/pub/databases/spot/eQTL/sumstats/QTS000007/QTD000069/QTD000069.all.tsv.gz	ILMN_1684038	12	122893823	CAAAAAA	C	chr12_122893823_CAAAAAA_C	196	0.423077	0.982708	-0.00154129	0.0710484	INDEL	242	572	0.74268	ENSG00000130779	ENSG00000130779	NA	rs556530352
QTS000007	ftp://ftp.ebi.ac.uk/pub/databases/spot/eQTL/sumstats/QTS000007/QTD000069/QTD000069.all.tsv.gz	ILMN_1692281	12	122893823	CA	C	chr12_122893823_CA_C	24	0.0437063	0.34098	-0.197317	0.206852	INDEL	25	572	0.85181	ENSG00000197653	ENSG00000197653	NA	rs1331564326
QTS000007	ftp://ftp.ebi.ac.uk/pub/databases/spot/eQTL/sumstats/QTS000007/QTD000069/QTD000069.all.tsv.gz	ILMN_1692281	12	122893823	CAAA	C	chr12_122893823_CAAA_C	10	0.0174825	0.894306	-0.0401271	0.301747	INDEL	10	572	0.58538	ENSG00000197653	ENSG00000197653	NA	rs1263832144
QTS000007	ftp://ftp.ebi.ac.uk/pub/databases/spot/eQTL/sumstats/QTS000007/QTD000069/QTD000069.all.tsv.gz	ILMN_1692281	12	122893823	CAAA	C	chr12_122893823_CAAA_C	10	0.0174825	0.894306	-0.0401271	0.301747	INDEL	10	572	0.58538	ENSG00000197653	ENSG00000197653	NA	rs67994180
QTS000007	ftp://ftp.ebi.ac.uk/pub/databases/spot/eQTL/sumstats/QTS000007/QTD000069/QTD000069.all.tsv.gz	ILMN_1692281	12	122893823	CAAAA	C	chr12_122893823_CAAAA_C	63	0.111888	0.328546	-0.148124	0.151331	INDEL	60	572	0.56458	ENSG00000197653	ENSG00000197653	NA	rs375751326
QTS000007	ftp://ftp.ebi.ac.uk/pub/databases/spot/eQTL/sumstats/QTS000007/QTD000069/QTD000069.all.tsv.gz	ILMN_1692281	12	122893823	CAAAAA	C	chr12_122893823_CAAAAA_C	139	0.270979	0.343675	-0.106658	0.112438	INDEL	150	572	0.58859	ENSG00000197653	ENSG00000197653	NA	rs1169449381
QTS000007	ftp://ftp.ebi.ac.uk/pub/databases/spot/eQTL/sumstats/QTS000007/QTD000069/QTD000069.all.tsv.gz	ILMN_1692281	12	122893823	CAAAAA	C	chr12_122893823_CAAAAA_C	139	0.270979	0.343675	-0.106658	0.112438	INDEL	150	572	0.58859	ENSG00000197653	ENSG00000197653	NA	rs773338816
QTS000007	ftp://ftp.ebi.ac.uk/pub/databases/spot/eQTL/sumstats/QTS000007/QTD000069/QTD000069.all.tsv.gz	ILMN_1692281	12	122893823	CAAAAA	C	chr12_122893823_CAAAAA_C	139	0.270979	0.343675	-0.106658	0.112438	INDEL	150	572	0.58859	ENSG00000197653	ENSG00000197653	NA	rs146632540
QTS000007	ftp://ftp.ebi.ac.uk/pub/databases/spot/eQTL/sumstats/QTS000007/QTD000069/QTD000069.all.tsv.gz	ILMN_1692281	12	122893823	CAAAAAA	C	chr12_122893823_CAAAAAA_C	196	0.423077	0.0901458	0.161146	0.0947527	INDEL	242	572	0.74268	ENSG00000197653	ENSG00000197653	NA	rs199577094
QTS000007	ftp://ftp.ebi.ac.uk/pub/databases/spot/eQTL/sumstats/QTS000007/QTD000069/QTD000069.all.tsv.gz	ILMN_1692281	12	122893823	CAAAAAA	C	chr12_122893823_CAAAAAA_C	196	0.423077	0.0901458	0.161146	0.0947527	INDEL	242	572	0.74268	ENSG00000197653	ENSG00000197653	NA	rs747909800
QTS000007	ftp://ftp.ebi.ac.uk/pub/databases/spot/eQTL/sumstats/QTS000007/QTD000069/QTD000069.all.tsv.gz	ILMN_1692281	12	122893823	CAAAAAA	C	chr12_122893823_CAAAAAA_C	196	0.423077	0.0901458	0.161146	0.0947527	INDEL	242	572	0.74268	ENSG00000197653	ENSG00000197653	NA	rs556530352
QTS000007	ftp://ftp.ebi.ac.uk/pub/databases/spot/eQTL/sumstats/QTS000007/QTD000069/QTD000069.all.tsv.gz	ILMN_1693987	12	122893823	CA	C	chr12_122893823_CA_C	24	0.0437063	0.309117	-0.217471	0.213418	INDEL	25	572	0.85181	ENSG00000175727	ENSG00000175727	NA	rs1331564326
QTS000007	ftp://ftp.ebi.ac.uk/pub/databases/spot/eQTL/sumstats/QTS000007/QTD000069/QTD000069.all.tsv.gz	ILMN_1693987	12	122893823	CAAA	C	chr12_122893823_CAAA_C	10	0.0174825	0.629096	-0.150517	0.311275	INDEL	10	572	0.58538	ENSG00000175727	ENSG00000175727	NA	rs1263832144
QTS000007	ftp://ftp.ebi.ac.uk/pub/databases/spot/eQTL/sumstats/QTS000007/QTD000069/QTD000069.all.tsv.gz	ILMN_1693987	12	122893823	CAAA	C	chr12_122893823_CAAA_C	10	0.0174825	0.629096	-0.150517	0.311275	INDEL	10	572	0.58538	ENSG00000175727	ENSG00000175727	NA	rs67994180
QTS000007	ftp://ftp.ebi.ac.uk/pub/databases/spot/eQTL/sumstats/QTS000007/QTD000069/QTD000069.all.tsv.gz	ILMN_1693987	12	122893823	CAAAA	C	chr12_122893823_CAAAA_C	63	0.111888	0.0992108	0.257524	0.155663	INDEL	60	572	0.56458	ENSG00000175727	ENSG00000175727	NA	rs375751326
QTS000007	ftp://ftp.ebi.ac.uk/pub/databases/spot/eQTL/sumstats/QTS000007/QTD000069/QTD000069.all.tsv.gz	ILMN_1693987	12	122893823	CAAAAA	C	chr12_122893823_CAAAAA_C	139	0.270979	0.252942	-0.132837	0.115947	INDEL	150	572	0.58859	ENSG00000175727	ENSG00000175727	NA	rs1169449381
QTS000007	ftp://ftp.ebi.ac.uk/pub/databases/spot/eQTL/sumstats/QTS000007/QTD000069/QTD000069.all.tsv.gz	ILMN_1693987	12	122893823	CAAAAA	C	chr12_122893823_CAAAAA_C	139	0.270979	0.252942	-0.132837	0.115947	INDEL	150	572	0.58859	ENSG00000175727	ENSG00000175727	NA	rs773338816
QTS000007	ftp://ftp.ebi.ac.uk/pub/databases/spot/eQTL/sumstats/QTS000007/QTD000069/QTD000069.all.tsv.gz	ILMN_1693987	12	122893823	CAAAAA	C	chr12_122893823_CAAAAA_C	139	0.270979	0.252942	-0.132837	0.115947	INDEL	150	572	0.58859	ENSG00000175727	ENSG00000175727	NA	rs146632540
QTS000007	ftp://ftp.ebi.ac.uk/pub/databases/spot/eQTL/sumstats/QTS000007/QTD000069/QTD000069.all.tsv.gz	ILMN_1693987	12	122893823	CAAAAAA	C	chr12_122893823_CAAAAAA_C	196	0.423077	0.650218	0.0446095	0.0982667	INDEL	242	572	0.74268	ENSG00000175727	ENSG00000175727	NA	rs199577094
QTS000007	ftp://ftp.ebi.ac.uk/pub/databases/spot/eQTL/sumstats/QTS000007/QTD000069/QTD000069.all.tsv.gz	ILMN_1693987	12	122893823	CAAAAAA	C	chr12_122893823_CAAAAAA_C	196	0.423077	0.650218	0.0446095	0.0982667	INDEL	242	572	0.74268	ENSG00000175727	ENSG00000175727	NA	rs747909800
QTS000007	ftp://ftp.ebi.ac.uk/pub/databases/spot/eQTL/sumstats/QTS000007/QTD000069/QTD000069.all.tsv.gz	ILMN_1693987	12	122893823	CAAAAAA	C	chr12_122893823_CAAAAAA_C	196	0.423077	0.650218	0.0446095	0.0982667	INDEL	242	572	0.74268	ENSG00000175727	ENSG00000175727	NA	rs556530352
QTS000007	ftp://ftp.ebi.ac.uk/pub/databases/spot/eQTL/sumstats/QTS000007/QTD000069/QTD000069.all.tsv.gz	ILMN_1700380	12	122893823	CA	C	chr12_122893823_CA_C	24	0.0437063	0.151357	-0.226998	0.157767	INDEL	25	572	0.85181	ENSG00000185344	ENSG00000185344	NA	rs1331564326
QTS000007	ftp://ftp.ebi.ac.uk/pub/databases/spot/eQTL/sumstats/QTS000007/QTD000069/QTD000069.all.tsv.gz	ILMN_1700380	12	122893823	CAAA	C	chr12_122893823_CAAA_C	10	0.0174825	0.960389	-0.0114656	0.230642	INDEL	10	572	0.58538	ENSG00000185344	ENSG00000185344	NA	rs1263832144
QTS000007	ftp://ftp.ebi.ac.uk/pub/databases/spot/eQTL/sumstats/QTS000007/QTD000069/QTD000069.all.tsv.gz	ILMN_1700380	12	122893823	CAAA	C	chr12_122893823_CAAA_C	10	0.0174825	0.960389	-0.0114656	0.230642	INDEL	10	572	0.58538	ENSG00000185344	ENSG00000185344	NA	rs67994180
QTS000007	ftp://ftp.ebi.ac.uk/pub/databases/spot/eQTL/sumstats/QTS000007/QTD000069/QTD000069.all.tsv.gz	ILMN_1700380	12	122893823	CAAAA	C	chr12_122893823_CAAAA_C	63	0.111888	0.8696	0.0190392	0.115866	INDEL	60	572	0.56458	ENSG00000185344	ENSG00000185344	NA	rs375751326
QTS000007	ftp://ftp.ebi.ac.uk/pub/databases/spot/eQTL/sumstats/QTS000007/QTD000069/QTD000069.all.tsv.gz	ILMN_1700380	12	122893823	CAAAAA	C	chr12_122893823_CAAAAA_C	139	0.270979	0.495803	0.0586607	0.086009	INDEL	150	572	0.58859	ENSG00000185344	ENSG00000185344	NA	rs1169449381
QTS000007	ftp://ftp.ebi.ac.uk/pub/databases/spot/eQTL/sumstats/QTS000007/QTD000069/QTD000069.all.tsv.gz	ILMN_1700380	12	122893823	CAAAAA	C	chr12_122893823_CAAAAA_C	139	0.270979	0.495803	0.0586607	0.086009	INDEL	150	572	0.58859	ENSG00000185344	ENSG00000185344	NA	rs773338816
QTS000007	ftp://ftp.ebi.ac.uk/pub/databases/spot/eQTL/sumstats/QTS000007/QTD000069/QTD000069.all.tsv.gz	ILMN_1700380	12	122893823	CAAAAA	C	chr12_122893823_CAAAAA_C	139	0.270979	0.495803	0.0586607	0.086009	INDEL	150	572	0.58859	ENSG00000185344	ENSG00000185344	NA	rs146632540
QTS000007	ftp://ftp.ebi.ac.uk/pub/databases/spot/eQTL/sumstats/QTS000007/QTD000069/QTD000069.all.tsv.gz	ILMN_1700380	12	122893823	CAAAAAA	C	chr12_122893823_CAAAAAA_C	196	0.423077	0.795751	0.0188626	0.0727991	INDEL	242	572	0.74268	ENSG00000185344	ENSG00000185344	NA	rs199577094
QTS000007	ftp://ftp.ebi.ac.uk/pub/databases/spot/eQTL/sumstats/QTS000007/QTD000069/QTD000069.all.tsv.gz	ILMN_1700380	12	122893823	CAAAAAA	C	chr12_122893823_CAAAAAA_C	196	0.423077	0.795751	0.0188626	0.0727991	INDEL	242	572	0.74268	ENSG00000185344	ENSG00000185344	NA	rs747909800
QTS000007	ftp://ftp.ebi.ac.uk/pub/databases/spot/eQTL/sumstats/QTS000007/QTD000069/QTD000069.all.tsv.gz	ILMN_1700380	12	122893823	CAAAAAA	C	chr12_122893823_CAAAAAA_C	196	0.423077	0.795751	0.0188626	0.0727991	INDEL	242	572	0.74268	ENSG00000185344	ENSG00000185344	NA	rs556530352
QTS000007	ftp://ftp.ebi.ac.uk/pub/databases/spot/eQTL/sumstats/QTS000007/QTD000069/QTD000069.all.tsv.gz	ILMN_1701905	12	122893823	CA	C	chr12_122893823_CA_C	24	0.0437063	0.700183	0.0847235	0.219786	INDEL	25	572	0.85181	ENSG00000130783	ENSG00000130783	NA	rs1331564326
QTS000007	ftp://ftp.ebi.ac.uk/pub/databases/spot/eQTL/sumstats/QTS000007/QTD000069/QTD000069.all.tsv.gz	ILMN_1701905	12	122893823	CAAA	C	chr12_122893823_CAAA_C	10	0.0174825	0.766776	0.0950425	0.320125	INDEL	10	572	0.58538	ENSG00000130783	ENSG00000130783	NA	rs1263832144
QTS000007	ftp://ftp.ebi.ac.uk/pub/databases/spot/eQTL/sumstats/QTS000007/QTD000069/QTD000069.all.tsv.gz	ILMN_1701905	12	122893823	CAAA	C	chr12_122893823_CAAA_C	10	0.0174825	0.766776	0.0950425	0.320125	INDEL	10	572	0.58538	ENSG00000130783	ENSG00000130783	NA	rs67994180
QTS000007	ftp://ftp.ebi.ac.uk/pub/databases/spot/eQTL/sumstats/QTS000007/QTD000069/QTD000069.all.tsv.gz	ILMN_1701905	12	122893823	CAAAA	C	chr12_122893823_CAAAA_C	63	0.111888	0.0928583	-0.269857	0.160014	INDEL	60	572	0.56458	ENSG00000130783	ENSG00000130783	NA	rs375751326
QTS000007	ftp://ftp.ebi.ac.uk/pub/databases/spot/eQTL/sumstats/QTS000007/QTD000069/QTD000069.all.tsv.gz	ILMN_1701905	12	122893823	CAAAAA	C	chr12_122893823_CAAAAA_C	139	0.270979	0.784087	-0.0327704	0.119483	INDEL	150	572	0.58859	ENSG00000130783	ENSG00000130783	NA	rs1169449381
QTS000007	ftp://ftp.ebi.ac.uk/pub/databases/spot/eQTL/sumstats/QTS000007/QTD000069/QTD000069.all.tsv.gz	ILMN_1701905	12	122893823	CAAAAA	C	chr12_122893823_CAAAAA_C	139	0.270979	0.784087	-0.0327704	0.119483	INDEL	150	572	0.58859	ENSG00000130783	ENSG00000130783	NA	rs773338816
QTS000007	ftp://ftp.ebi.ac.uk/pub/databases/spot/eQTL/sumstats/QTS000007/QTD000069/QTD000069.all.tsv.gz	ILMN_1701905	12	122893823	CAAAAA	C	chr12_122893823_CAAAAA_C	139	0.270979	0.784087	-0.0327704	0.119483	INDEL	150	572	0.58859	ENSG00000130783	ENSG00000130783	NA	rs146632540
QTS000007	ftp://ftp.ebi.ac.uk/pub/databases/spot/eQTL/sumstats/QTS000007/QTD000069/QTD000069.all.tsv.gz	ILMN_1701905	12	122893823	CAAAAAA	C	chr12_122893823_CAAAAAA_C	196	0.423077	0.76625	0.0300723	0.101055	INDEL	242	572	0.74268	ENSG00000130783	ENSG00000130783	NA	rs199577094
QTS000007	ftp://ftp.ebi.ac.uk/pub/databases/spot/eQTL/sumstats/QTS000007/QTD000069/QTD000069.all.tsv.gz	ILMN_1701905	12	122893823	CAAAAAA	C	chr12_122893823_CAAAAAA_C	196	0.423077	0.76625	0.0300723	0.101055	INDEL	242	572	0.74268	ENSG00000130783	ENSG00000130783	NA	rs747909800
QTS000007	ftp://ftp.ebi.ac.uk/pub/databases/spot/eQTL/sumstats/QTS000007/QTD000069/QTD000069.all.tsv.gz	ILMN_1701905	12	122893823	CAAAAAA	C	chr12_122893823_CAAAAAA_C	196	0.423077	0.76625	0.0300723	0.101055	INDEL	242	572	0.74268	ENSG00000130783	ENSG00000130783	NA	rs556530352
QTS000007	ftp://ftp.ebi.ac.uk/pub/databases/spot/eQTL/sumstats/QTS000007/QTD000069/QTD000069.all.tsv.gz	ILMN_1704019	12	122893823	CA	C	chr12_122893823_CA_C	24	0.0437063	0.369998	0.180875	0.201426	INDEL	25	572	0.85181	ENSG00000111325	ENSG00000111325	NA	rs1331564326
QTS000007	ftp://ftp.ebi.ac.uk/pub/databases/spot/eQTL/sumstats/QTS000007/QTD000069/QTD000069.all.tsv.gz	ILMN_1704019	12	122893823	CAAA	C	chr12_122893823_CAAA_C	10	0.0174825	0.126644	0.448197	0.292522	INDEL	10	572	0.58538	ENSG00000111325	ENSG00000111325	NA	rs1263832144
QTS000007	ftp://ftp.ebi.ac.uk/pub/databases/spot/eQTL/sumstats/QTS000007/QTD000069/QTD000069.all.tsv.gz	ILMN_1704019	12	122893823	CAAA	C	chr12_122893823_CAAA_C	10	0.0174825	0.126644	0.448197	0.292522	INDEL	10	572	0.58538	ENSG00000111325	ENSG00000111325	NA	rs67994180
QTS000007	ftp://ftp.ebi.ac.uk/pub/databases/spot/eQTL/sumstats/QTS000007/QTD000069/QTD000069.all.tsv.gz	ILMN_1704019	12	122893823	CAAAA	C	chr12_122893823_CAAAA_C	63	0.111888	0.210459	-0.184735	0.147167	INDEL	60	572	0.56458	ENSG00000111325	ENSG00000111325	NA	rs375751326
QTS000007	ftp://ftp.ebi.ac.uk/pub/databases/spot/eQTL/sumstats/QTS000007/QTD000069/QTD000069.all.tsv.gz	ILMN_1704019	12	122893823	CAAAAA	C	chr12_122893823_CAAAAA_C	139	0.270979	0.360306	-0.100321	0.10948	INDEL	150	572	0.58859	ENSG00000111325	ENSG00000111325	NA	rs1169449381
QTS000007	ftp://ftp.ebi.ac.uk/pub/databases/spot/eQTL/sumstats/QTS000007/QTD000069/QTD000069.all.tsv.gz	ILMN_1704019	12	122893823	CAAAAA	C	chr12_122893823_CAAAAA_C	139	0.270979	0.360306	-0.100321	0.10948	INDEL	150	572	0.58859	ENSG00000111325	ENSG00000111325	NA	rs773338816
QTS000007	ftp://ftp.ebi.ac.uk/pub/databases/spot/eQTL/sumstats/QTS000007/QTD000069/QTD000069.all.tsv.gz	ILMN_1704019	12	122893823	CAAAAA	C	chr12_122893823_CAAAAA_C	139	0.270979	0.360306	-0.100321	0.10948	INDEL	150	572	0.58859	ENSG00000111325	ENSG00000111325	NA	rs146632540
QTS000007	ftp://ftp.ebi.ac.uk/pub/databases/spot/eQTL/sumstats/QTS000007/QTD000069/QTD000069.all.tsv.gz	ILMN_1704019	12	122893823	CAAAAAA	C	chr12_122893823_CAAAAAA_C	196	0.423077	0.821268	0.0209699	0.0927323	INDEL	242	572	0.74268	ENSG00000111325	ENSG00000111325	NA	rs199577094
QTS000007	ftp://ftp.ebi.ac.uk/pub/databases/spot/eQTL/sumstats/QTS000007/QTD000069/QTD000069.all.tsv.gz	ILMN_1704019	12	122893823	CAAAAAA	C	chr12_122893823_CAAAAAA_C	196	0.423077	0.821268	0.0209699	0.0927323	INDEL	242	572	0.74268	ENSG00000111325	ENSG00000111325	NA	rs747909800
QTS000007	ftp://ftp.ebi.ac.uk/pub/databases/spot/eQTL/sumstats/QTS000007/QTD000069/QTD000069.all.tsv.gz	ILMN_1704019	12	122893823	CAAAAAA	C	chr12_122893823_CAAAAAA_C	196	0.423077	0.821268	0.0209699	0.0927323	INDEL	242	572	0.74268	ENSG00000111325	ENSG00000111325	NA	rs556530352
QTS000007	ftp://ftp.ebi.ac.uk/pub/databases/spot/eQTL/sumstats/QTS000007/QTD000069/QTD000069.all.tsv.gz	ILMN_1706345	12	122893823	CA	C	chr12_122893823_CA_C	24	0.0437063	0.049677	0.408875	0.207387	INDEL	25	572	0.85181	ENSG00000168778	ENSG00000168778	NA	rs1331564326
QTS000007	ftp://ftp.ebi.ac.uk/pub/databases/spot/eQTL/sumstats/QTS000007/QTD000069/QTD000069.all.tsv.gz	ILMN_1706345	12	122893823	CAAA	C	chr12_122893823_CAAA_C	10	0.0174825	0.0578463	-0.575621	0.302173	INDEL	10	572	0.58538	ENSG00000168778	ENSG00000168778	NA	rs1263832144
QTS000007	ftp://ftp.ebi.ac.uk/pub/databases/spot/eQTL/sumstats/QTS000007/QTD000069/QTD000069.all.tsv.gz	ILMN_1706345	12	122893823	CAAA	C	chr12_122893823_CAAA_C	10	0.0174825	0.0578463	-0.575621	0.302173	INDEL	10	572	0.58538	ENSG00000168778	ENSG00000168778	NA	rs67994180
QTS000007	ftp://ftp.ebi.ac.uk/pub/databases/spot/eQTL/sumstats/QTS000007/QTD000069/QTD000069.all.tsv.gz	ILMN_1706345	12	122893823	CAAAA	C	chr12_122893823_CAAAA_C	63	0.111888	0.5878	0.0828863	0.152737	INDEL	60	572	0.56458	ENSG00000168778	ENSG00000168778	NA	rs375751326
QTS000007	ftp://ftp.ebi.ac.uk/pub/databases/spot/eQTL/sumstats/QTS000007/QTD000069/QTD000069.all.tsv.gz	ILMN_1706345	12	122893823	CAAAAA	C	chr12_122893823_CAAAAA_C	139	0.270979	0.105879	-0.183308	0.112985	INDEL	150	572	0.58859	ENSG00000168778	ENSG00000168778	NA	rs1169449381
QTS000007	ftp://ftp.ebi.ac.uk/pub/databases/spot/eQTL/sumstats/QTS000007/QTD000069/QTD000069.all.tsv.gz	ILMN_1706345	12	122893823	CAAAAA	C	chr12_122893823_CAAAAA_C	139	0.270979	0.105879	-0.183308	0.112985	INDEL	150	572	0.58859	ENSG00000168778	ENSG00000168778	NA	rs773338816
QTS000007	ftp://ftp.ebi.ac.uk/pub/databases/spot/eQTL/sumstats/QTS000007/QTD000069/QTD000069.all.tsv.gz	ILMN_1706345	12	122893823	CAAAAA	C	chr12_122893823_CAAAAA_C	139	0.270979	0.105879	-0.183308	0.112985	INDEL	150	572	0.58859	ENSG00000168778	ENSG00000168778	NA	rs146632540
QTS000007	ftp://ftp.ebi.ac.uk/pub/databases/spot/eQTL/sumstats/QTS000007/QTD000069/QTD000069.all.tsv.gz	ILMN_1706345	12	122893823	CAAAAAA	C	chr12_122893823_CAAAAAA_C	196	0.423077	0.475148	-0.0686049	0.0959343	INDEL	242	572	0.74268	ENSG00000168778	ENSG00000168778	NA	rs199577094
QTS000007	ftp://ftp.ebi.ac.uk/pub/databases/spot/eQTL/sumstats/QTS000007/QTD000069/QTD000069.all.tsv.gz	ILMN_1706345	12	122893823	CAAAAAA	C	chr12_122893823_CAAAAAA_C	196	0.423077	0.475148	-0.0686049	0.0959343	INDEL	242	572	0.74268	ENSG00000168778	ENSG00000168778	NA	rs747909800
QTS000007	ftp://ftp.ebi.ac.uk/pub/databases/spot/eQTL/sumstats/QTS000007/QTD000069/QTD000069.all.tsv.gz	ILMN_1706345	12	122893823	CAAAAAA	C	chr12_122893823_CAAAAAA_C	196	0.423077	0.475148	-0.0686049	0.0959343	INDEL	242	572	0.74268	ENSG00000168778	ENSG00000168778	NA	rs556530352
QTS000007	ftp://ftp.ebi.ac.uk/pub/databases/spot/eQTL/sumstats/QTS000007/QTD000069/QTD000069.all.tsv.gz	ILMN_1706886	12	122893823	CA	C	chr12_122893823_CA_C	24	0.0437063	0.281045	-0.213564	0.197721	INDEL	25	572	0.85181	ENSG00000110987	ENSG00000110987	NA	rs1331564326
QTS000007	ftp://ftp.ebi.ac.uk/pub/databases/spot/eQTL/sumstats/QTS000007/QTD000069/QTD000069.all.tsv.gz	ILMN_1706886	12	122893823	CAAA	C	chr12_122893823_CAAA_C	10	0.0174825	0.503637	-0.19309	0.288335	INDEL	10	572	0.58538	ENSG00000110987	ENSG00000110987	NA	rs1263832144
QTS000007	ftp://ftp.ebi.ac.uk/pub/databases/spot/eQTL/sumstats/QTS000007/QTD000069/QTD000069.all.tsv.gz	ILMN_1706886	12	122893823	CAAA	C	chr12_122893823_CAAA_C	10	0.0174825	0.503637	-0.19309	0.288335	INDEL	10	572	0.58538	ENSG00000110987	ENSG00000110987	NA	rs67994180
QTS000007	ftp://ftp.ebi.ac.uk/pub/databases/spot/eQTL/sumstats/QTS000007/QTD000069/QTD000069.all.tsv.gz	ILMN_1706886	12	122893823	CAAAA	C	chr12_122893823_CAAAA_C	63	0.111888	0.352968	-0.134676	0.144744	INDEL	60	572	0.56458	ENSG00000110987	ENSG00000110987	NA	rs375751326
QTS000007	ftp://ftp.ebi.ac.uk/pub/databases/spot/eQTL/sumstats/QTS000007/QTD000069/QTD000069.all.tsv.gz	ILMN_1706886	12	122893823	CAAAAA	C	chr12_122893823_CAAAAA_C	139	0.270979	0.0330324	0.228842	0.106803	INDEL	150	572	0.58859	ENSG00000110987	ENSG00000110987	NA	rs1169449381
QTS000007	ftp://ftp.ebi.ac.uk/pub/databases/spot/eQTL/sumstats/QTS000007/QTD000069/QTD000069.all.tsv.gz	ILMN_1706886	12	122893823	CAAAAA	C	chr12_122893823_CAAAAA_C	139	0.270979	0.0330324	0.228842	0.106803	INDEL	150	572	0.58859	ENSG00000110987	ENSG00000110987	NA	rs773338816
QTS000007	ftp://ftp.ebi.ac.uk/pub/databases/spot/eQTL/sumstats/QTS000007/QTD000069/QTD000069.all.tsv.gz	ILMN_1706886	12	122893823	CAAAAA	C	chr12_122893823_CAAAAA_C	139	0.270979	0.0330324	0.228842	0.106803	INDEL	150	572	0.58859	ENSG00000110987	ENSG00000110987	NA	rs146632540
QTS000007	ftp://ftp.ebi.ac.uk/pub/databases/spot/eQTL/sumstats/QTS000007/QTD000069/QTD000069.all.tsv.gz	ILMN_1706886	12	122893823	CAAAAAA	C	chr12_122893823_CAAAAAA_C	196	0.423077	0.836963	-0.0187621	0.0910882	INDEL	242	572	0.74268	ENSG00000110987	ENSG00000110987	NA	rs199577094
QTS000007	ftp://ftp.ebi.ac.uk/pub/databases/spot/eQTL/sumstats/QTS000007/QTD000069/QTD000069.all.tsv.gz	ILMN_1706886	12	122893823	CAAAAAA	C	chr12_122893823_CAAAAAA_C	196	0.423077	0.836963	-0.0187621	0.0910882	INDEL	242	572	0.74268	ENSG00000110987	ENSG00000110987	NA	rs747909800
QTS000007	ftp://ftp.ebi.ac.uk/pub/databases/spot/eQTL/sumstats/QTS000007/QTD000069/QTD000069.all.tsv.gz	ILMN_1706886	12	122893823	CAAAAAA	C	chr12_122893823_CAAAAAA_C	196	0.423077	0.836963	-0.0187621	0.0910882	INDEL	242	572	0.74268	ENSG00000110987	ENSG00000110987	NA	rs556530352
QTS000007	ftp://ftp.ebi.ac.uk/pub/databases/spot/eQTL/sumstats/QTS000007/QTD000069/QTD000069.all.tsv.gz	ILMN_1710427	12	122893823	CA	C	chr12_122893823_CA_C	24	0.0437063	0.574513	0.0982359	0.174766	INDEL	25	572	0.85181	ENSG00000139722	ENSG00000139722	NA	rs1331564326
QTS000007	ftp://ftp.ebi.ac.uk/pub/databases/spot/eQTL/sumstats/QTS000007/QTD000069/QTD000069.all.tsv.gz	ILMN_1710427	12	122893823	CAAA	C	chr12_122893823_CAAA_C	10	0.0174825	0.000236438	0.92558	0.248388	INDEL	10	572	0.58538	ENSG00000139722	ENSG00000139722	NA	rs1263832144
QTS000007	ftp://ftp.ebi.ac.uk/pub/databases/spot/eQTL/sumstats/QTS000007/QTD000069/QTD000069.all.tsv.gz	ILMN_1710427	12	122893823	CAAA	C	chr12_122893823_CAAA_C	10	0.0174825	0.000236438	0.92558	0.248388	INDEL	10	572	0.58538	ENSG00000139722	ENSG00000139722	NA	rs67994180
QTS000007	ftp://ftp.ebi.ac.uk/pub/databases/spot/eQTL/sumstats/QTS000007/QTD000069/QTD000069.all.tsv.gz	ILMN_1710427	12	122893823	CAAAA	C	chr12_122893823_CAAAA_C	63	0.111888	0.477923	-0.0908359	0.127824	INDEL	60	572	0.56458	ENSG00000139722	ENSG00000139722	NA	rs375751326
QTS000007	ftp://ftp.ebi.ac.uk/pub/databases/spot/eQTL/sumstats/QTS000007/QTD000069/QTD000069.all.tsv.gz	ILMN_1710427	12	122893823	CAAAAA	C	chr12_122893823_CAAAAA_C	139	0.270979	0.427857	-0.0753883	0.0949407	INDEL	150	572	0.58859	ENSG00000139722	ENSG00000139722	NA	rs1169449381
QTS000007	ftp://ftp.ebi.ac.uk/pub/databases/spot/eQTL/sumstats/QTS000007/QTD000069/QTD000069.all.tsv.gz	ILMN_1710427	12	122893823	CAAAAA	C	chr12_122893823_CAAAAA_C	139	0.270979	0.427857	-0.0753883	0.0949407	INDEL	150	572	0.58859	ENSG00000139722	ENSG00000139722	NA	rs773338816
QTS000007	ftp://ftp.ebi.ac.uk/pub/databases/spot/eQTL/sumstats/QTS000007/QTD000069/QTD000069.all.tsv.gz	ILMN_1710427	12	122893823	CAAAAA	C	chr12_122893823_CAAAAA_C	139	0.270979	0.427857	-0.0753883	0.0949407	INDEL	150	572	0.58859	ENSG00000139722	ENSG00000139722	NA	rs146632540
QTS000007	ftp://ftp.ebi.ac.uk/pub/databases/spot/eQTL/sumstats/QTS000007/QTD000069/QTD000069.all.tsv.gz	ILMN_1710427	12	122893823	CAAAAAA	C	chr12_122893823_CAAAAAA_C	196	0.423077	0.29837	-0.0835975	0.0802329	INDEL	242	572	0.74268	ENSG00000139722	ENSG00000139722	NA	rs199577094
QTS000007	ftp://ftp.ebi.ac.uk/pub/databases/spot/eQTL/sumstats/QTS000007/QTD000069/QTD000069.all.tsv.gz	ILMN_1710427	12	122893823	CAAAAAA	C	chr12_122893823_CAAAAAA_C	196	0.423077	0.29837	-0.0835975	0.0802329	INDEL	242	572	0.74268	ENSG00000139722	ENSG00000139722	NA	rs747909800
QTS000007	ftp://ftp.ebi.ac.uk/pub/databases/spot/eQTL/sumstats/QTS000007/QTD000069/QTD000069.all.tsv.gz	ILMN_1710427	12	122893823	CAAAAAA	C	chr12_122893823_CAAAAAA_C	196	0.423077	0.29837	-0.0835975	0.0802329	INDEL	242	572	0.74268	ENSG00000139722	ENSG00000139722	NA	rs556530352
QTS000007	ftp://ftp.ebi.ac.uk/pub/databases/spot/eQTL/sumstats/QTS000007/QTD000069/QTD000069.all.tsv.gz	ILMN_1711699	12	122893823	CA	C	chr12_122893823_CA_C	24	0.0437063	0.673627	0.0844425	0.200275	INDEL	25	572	0.85181	ENSG00000130787	ENSG00000130787	NA	rs1331564326
QTS000007	ftp://ftp.ebi.ac.uk/pub/databases/spot/eQTL/sumstats/QTS000007/QTD000069/QTD000069.all.tsv.gz	ILMN_1711699	12	122893823	CAAA	C	chr12_122893823_CAAA_C	10	0.0174825	0.151993	-0.41756	0.290664	INDEL	10	572	0.58538	ENSG00000130787	ENSG00000130787	NA	rs1263832144
QTS000007	ftp://ftp.ebi.ac.uk/pub/databases/spot/eQTL/sumstats/QTS000007/QTD000069/QTD000069.all.tsv.gz	ILMN_1711699	12	122893823	CAAA	C	chr12_122893823_CAAA_C	10	0.0174825	0.151993	-0.41756	0.290664	INDEL	10	572	0.58538	ENSG00000130787	ENSG00000130787	NA	rs67994180
QTS000007	ftp://ftp.ebi.ac.uk/pub/databases/spot/eQTL/sumstats/QTS000007/QTD000069/QTD000069.all.tsv.gz	ILMN_1711699	12	122893823	CAAAA	C	chr12_122893823_CAAAA_C	63	0.111888	0.605995	0.0756571	0.146508	INDEL	60	572	0.56458	ENSG00000130787	ENSG00000130787	NA	rs375751326
QTS000007	ftp://ftp.ebi.ac.uk/pub/databases/spot/eQTL/sumstats/QTS000007/QTD000069/QTD000069.all.tsv.gz	ILMN_1711699	12	122893823	CAAAAA	C	chr12_122893823_CAAAAA_C	139	0.270979	0.93847	0.00841379	0.108896	INDEL	150	572	0.58859	ENSG00000130787	ENSG00000130787	NA	rs1169449381
QTS000007	ftp://ftp.ebi.ac.uk/pub/databases/spot/eQTL/sumstats/QTS000007/QTD000069/QTD000069.all.tsv.gz	ILMN_1711699	12	122893823	CAAAAA	C	chr12_122893823_CAAAAA_C	139	0.270979	0.93847	0.00841379	0.108896	INDEL	150	572	0.58859	ENSG00000130787	ENSG00000130787	NA	rs773338816
QTS000007	ftp://ftp.ebi.ac.uk/pub/databases/spot/eQTL/sumstats/QTS000007/QTD000069/QTD000069.all.tsv.gz	ILMN_1711699	12	122893823	CAAAAA	C	chr12_122893823_CAAAAA_C	139	0.270979	0.93847	0.00841379	0.108896	INDEL	150	572	0.58859	ENSG00000130787	ENSG00000130787	NA	rs146632540
QTS000007	ftp://ftp.ebi.ac.uk/pub/databases/spot/eQTL/sumstats/QTS000007/QTD000069/QTD000069.all.tsv.gz	ILMN_1711699	12	122893823	CAAAAAA	C	chr12_122893823_CAAAAAA_C	196	0.423077	0.281949	-0.099085	0.0919072	INDEL	242	572	0.74268	ENSG00000130787	ENSG00000130787	NA	rs199577094
QTS000007	ftp://ftp.ebi.ac.uk/pub/databases/spot/eQTL/sumstats/QTS000007/QTD000069/QTD000069.all.tsv.gz	ILMN_1711699	12	122893823	CAAAAAA	C	chr12_122893823_CAAAAAA_C	196	0.423077	0.281949	-0.099085	0.0919072	INDEL	242	572	0.74268	ENSG00000130787	ENSG00000130787	NA	rs747909800
QTS000007	ftp://ftp.ebi.ac.uk/pub/databases/spot/eQTL/sumstats/QTS000007/QTD000069/QTD000069.all.tsv.gz	ILMN_1711699	12	122893823	CAAAAAA	C	chr12_122893823_CAAAAAA_C	196	0.423077	0.281949	-0.099085	0.0919072	INDEL	242	572	0.74268	ENSG00000130787	ENSG00000130787	NA	rs556530352
QTS000007	ftp://ftp.ebi.ac.uk/pub/databases/spot/eQTL/sumstats/QTS000007/QTD000069/QTD000069.all.tsv.gz	ILMN_1723058	12	122893823	CA	C	chr12_122893823_CA_C	24	0.0437063	0.80793	0.0508147	0.208826	INDEL	25	572	0.85181	ENSG00000130779	ENSG00000130779	NA	rs1331564326
QTS000007	ftp://ftp.ebi.ac.uk/pub/databases/spot/eQTL/sumstats/QTS000007/QTD000069/QTD000069.all.tsv.gz	ILMN_1723058	12	122893823	CAAA	C	chr12_122893823_CAAA_C	10	0.0174825	0.871068	-0.0494103	0.304146	INDEL	10	572	0.58538	ENSG00000130779	ENSG00000130779	NA	rs1263832144
QTS000007	ftp://ftp.ebi.ac.uk/pub/databases/spot/eQTL/sumstats/QTS000007/QTD000069/QTD000069.all.tsv.gz	ILMN_1723058	12	122893823	CAAA	C	chr12_122893823_CAAA_C	10	0.0174825	0.871068	-0.0494103	0.304146	INDEL	10	572	0.58538	ENSG00000130779	ENSG00000130779	NA	rs67994180
QTS000007	ftp://ftp.ebi.ac.uk/pub/databases/spot/eQTL/sumstats/QTS000007/QTD000069/QTD000069.all.tsv.gz	ILMN_1723058	12	122893823	CAAAA	C	chr12_122893823_CAAAA_C	63	0.111888	0.253697	0.174365	0.152438	INDEL	60	572	0.56458	ENSG00000130779	ENSG00000130779	NA	rs375751326
QTS000007	ftp://ftp.ebi.ac.uk/pub/databases/spot/eQTL/sumstats/QTS000007/QTD000069/QTD000069.all.tsv.gz	ILMN_1723058	12	122893823	CAAAAA	C	chr12_122893823_CAAAAA_C	139	0.270979	0.413804	-0.0928003	0.113382	INDEL	150	572	0.58859	ENSG00000130779	ENSG00000130779	NA	rs1169449381
QTS000007	ftp://ftp.ebi.ac.uk/pub/databases/spot/eQTL/sumstats/QTS000007/QTD000069/QTD000069.all.tsv.gz	ILMN_1723058	12	122893823	CAAAAA	C	chr12_122893823_CAAAAA_C	139	0.270979	0.413804	-0.0928003	0.113382	INDEL	150	572	0.58859	ENSG00000130779	ENSG00000130779	NA	rs773338816
QTS000007	ftp://ftp.ebi.ac.uk/pub/databases/spot/eQTL/sumstats/QTS000007/QTD000069/QTD000069.all.tsv.gz	ILMN_1723058	12	122893823	CAAAAA	C	chr12_122893823_CAAAAA_C	139	0.270979	0.413804	-0.0928003	0.113382	INDEL	150	572	0.58859	ENSG00000130779	ENSG00000130779	NA	rs146632540
QTS000007	ftp://ftp.ebi.ac.uk/pub/databases/spot/eQTL/sumstats/QTS000007/QTD000069/QTD000069.all.tsv.gz	ILMN_1723058	12	122893823	CAAAAAA	C	chr12_122893823_CAAAAAA_C	196	0.423077	0.679239	0.039733	0.0959854	INDEL	242	572	0.74268	ENSG00000130779	ENSG00000130779	NA	rs199577094
QTS000007	ftp://ftp.ebi.ac.uk/pub/databases/spot/eQTL/sumstats/QTS000007/QTD000069/QTD000069.all.tsv.gz	ILMN_1723058	12	122893823	CAAAAAA	C	chr12_122893823_CAAAAAA_C	196	0.423077	0.679239	0.039733	0.0959854	INDEL	242	572	0.74268	ENSG00000130779	ENSG00000130779	NA	rs747909800
QTS000007	ftp://ftp.ebi.ac.uk/pub/databases/spot/eQTL/sumstats/QTS000007/QTD000069/QTD000069.all.tsv.gz	ILMN_1723058	12	122893823	CAAAAAA	C	chr12_122893823_CAAAAAA_C	196	0.423077	0.679239	0.039733	0.0959854	INDEL	242	572	0.74268	ENSG00000130779	ENSG00000130779	NA	rs556530352
QTS000007	ftp://ftp.ebi.ac.uk/pub/databases/spot/eQTL/sumstats/QTS000007/QTD000069/QTD000069.all.tsv.gz	ILMN_1725187	12	122893823	CA	C	chr12_122893823_CA_C	24	0.0437063	0.0609161	-0.364659	0.193768	INDEL	25	572	0.85181	ENSG00000090975	ENSG00000090975	NA	rs1331564326
QTS000007	ftp://ftp.ebi.ac.uk/pub/databases/spot/eQTL/sumstats/QTS000007/QTD000069/QTD000069.all.tsv.gz	ILMN_1725187	12	122893823	CAAA	C	chr12_122893823_CAAA_C	10	0.0174825	0.287542	-0.302042	0.283441	INDEL	10	572	0.58538	ENSG00000090975	ENSG00000090975	NA	rs1263832144
QTS000007	ftp://ftp.ebi.ac.uk/pub/databases/spot/eQTL/sumstats/QTS000007/QTD000069/QTD000069.all.tsv.gz	ILMN_1725187	12	122893823	CAAA	C	chr12_122893823_CAAA_C	10	0.0174825	0.287542	-0.302042	0.283441	INDEL	10	572	0.58538	ENSG00000090975	ENSG00000090975	NA	rs67994180
QTS000007	ftp://ftp.ebi.ac.uk/pub/databases/spot/eQTL/sumstats/QTS000007/QTD000069/QTD000069.all.tsv.gz	ILMN_1725187	12	122893823	CAAAA	C	chr12_122893823_CAAAA_C	63	0.111888	0.0576721	0.270209	0.141747	INDEL	60	572	0.56458	ENSG00000090975	ENSG00000090975	NA	rs375751326
QTS000007	ftp://ftp.ebi.ac.uk/pub/databases/spot/eQTL/sumstats/QTS000007/QTD000069/QTD000069.all.tsv.gz	ILMN_1725187	12	122893823	CAAAAA	C	chr12_122893823_CAAAAA_C	139	0.270979	0.385444	-0.0920281	0.105863	INDEL	150	572	0.58859	ENSG00000090975	ENSG00000090975	NA	rs1169449381
QTS000007	ftp://ftp.ebi.ac.uk/pub/databases/spot/eQTL/sumstats/QTS000007/QTD000069/QTD000069.all.tsv.gz	ILMN_1725187	12	122893823	CAAAAA	C	chr12_122893823_CAAAAA_C	139	0.270979	0.385444	-0.0920281	0.105863	INDEL	150	572	0.58859	ENSG00000090975	ENSG00000090975	NA	rs773338816
QTS000007	ftp://ftp.ebi.ac.uk/pub/databases/spot/eQTL/sumstats/QTS000007/QTD000069/QTD000069.all.tsv.gz	ILMN_1725187	12	122893823	CAAAAA	C	chr12_122893823_CAAAAA_C	139	0.270979	0.385444	-0.0920281	0.105863	INDEL	150	572	0.58859	ENSG00000090975	ENSG00000090975	NA	rs146632540
QTS000007	ftp://ftp.ebi.ac.uk/pub/databases/spot/eQTL/sumstats/QTS000007/QTD000069/QTD000069.all.tsv.gz	ILMN_1725187	12	122893823	CAAAAAA	C	chr12_122893823_CAAAAAA_C	196	0.423077	0.921011	0.00889903	0.0896609	INDEL	242	572	0.74268	ENSG00000090975	ENSG00000090975	NA	rs199577094
QTS000007	ftp://ftp.ebi.ac.uk/pub/databases/spot/eQTL/sumstats/QTS000007/QTD000069/QTD000069.all.tsv.gz	ILMN_1725187	12	122893823	CAAAAAA	C	chr12_122893823_CAAAAAA_C	196	0.423077	0.921011	0.00889903	0.0896609	INDEL	242	572	0.74268	ENSG00000090975	ENSG00000090975	NA	rs747909800
QTS000007	ftp://ftp.ebi.ac.uk/pub/databases/spot/eQTL/sumstats/QTS000007/QTD000069/QTD000069.all.tsv.gz	ILMN_1725187	12	122893823	CAAAAAA	C	chr12_122893823_CAAAAAA_C	196	0.423077	0.921011	0.00889903	0.0896609	INDEL	242	572	0.74268	ENSG00000090975	ENSG00000090975	NA	rs556530352
QTS000007	ftp://ftp.ebi.ac.uk/pub/databases/spot/eQTL/sumstats/QTS000007/QTD000069/QTD000069.all.tsv.gz	ILMN_1725571	12	122893823	CA	C	chr12_122893823_CA_C	24	0.0437063	0.935653	-0.0167803	0.20765	INDEL	25	572	0.85181	ENSG00000197653	ENSG00000197653	NA	rs1331564326
QTS000007	ftp://ftp.ebi.ac.uk/pub/databases/spot/eQTL/sumstats/QTS000007/QTD000069/QTD000069.all.tsv.gz	ILMN_1725571	12	122893823	CAAA	C	chr12_122893823_CAAA_C	10	0.0174825	0.00943726	-0.780871	0.298675	INDEL	10	572	0.58538	ENSG00000197653	ENSG00000197653	NA	rs1263832144
QTS000007	ftp://ftp.ebi.ac.uk/pub/databases/spot/eQTL/sumstats/QTS000007/QTD000069/QTD000069.all.tsv.gz	ILMN_1725571	12	122893823	CAAA	C	chr12_122893823_CAAA_C	10	0.0174825	0.00943726	-0.780871	0.298675	INDEL	10	572	0.58538	ENSG00000197653	ENSG00000197653	NA	rs67994180
QTS000007	ftp://ftp.ebi.ac.uk/pub/databases/spot/eQTL/sumstats/QTS000007/QTD000069/QTD000069.all.tsv.gz	ILMN_1725571	12	122893823	CAAAA	C	chr12_122893823_CAAAA_C	63	0.111888	0.345241	-0.143415	0.15168	INDEL	60	572	0.56458	ENSG00000197653	ENSG00000197653	NA	rs375751326
QTS000007	ftp://ftp.ebi.ac.uk/pub/databases/spot/eQTL/sumstats/QTS000007/QTD000069/QTD000069.all.tsv.gz	ILMN_1725571	12	122893823	CAAAAA	C	chr12_122893823_CAAAAA_C	139	0.270979	0.02987	0.244296	0.111892	INDEL	150	572	0.58859	ENSG00000197653	ENSG00000197653	NA	rs1169449381
QTS000007	ftp://ftp.ebi.ac.uk/pub/databases/spot/eQTL/sumstats/QTS000007/QTD000069/QTD000069.all.tsv.gz	ILMN_1725571	12	122893823	CAAAAA	C	chr12_122893823_CAAAAA_C	139	0.270979	0.02987	0.244296	0.111892	INDEL	150	572	0.58859	ENSG00000197653	ENSG00000197653	NA	rs773338816
QTS000007	ftp://ftp.ebi.ac.uk/pub/databases/spot/eQTL/sumstats/QTS000007/QTD000069/QTD000069.all.tsv.gz	ILMN_1725571	12	122893823	CAAAAA	C	chr12_122893823_CAAAAA_C	139	0.270979	0.02987	0.244296	0.111892	INDEL	150	572	0.58859	ENSG00000197653	ENSG00000197653	NA	rs146632540
QTS000007	ftp://ftp.ebi.ac.uk/pub/databases/spot/eQTL/sumstats/QTS000007/QTD000069/QTD000069.all.tsv.gz	ILMN_1725571	12	122893823	CAAAAAA	C	chr12_122893823_CAAAAAA_C	196	0.423077	0.918942	0.00972405	0.095464	INDEL	242	572	0.74268	ENSG00000197653	ENSG00000197653	NA	rs199577094
QTS000007	ftp://ftp.ebi.ac.uk/pub/databases/spot/eQTL/sumstats/QTS000007/QTD000069/QTD000069.all.tsv.gz	ILMN_1725571	12	122893823	CAAAAAA	C	chr12_122893823_CAAAAAA_C	196	0.423077	0.918942	0.00972405	0.095464	INDEL	242	572	0.74268	ENSG00000197653	ENSG00000197653	NA	rs747909800
QTS000007	ftp://ftp.ebi.ac.uk/pub/databases/spot/eQTL/sumstats/QTS000007/QTD000069/QTD000069.all.tsv.gz	ILMN_1725571	12	122893823	CAAAAAA	C	chr12_122893823_CAAAAAA_C	196	0.423077	0.918942	0.00972405	0.095464	INDEL	242	572	0.74268	ENSG00000197653	ENSG00000197653	NA	rs556530352
QTS000007	ftp://ftp.ebi.ac.uk/pub/databases/spot/eQTL/sumstats/QTS000007/QTD000069/QTD000069.all.tsv.gz	ILMN_1725666	12	122893823	CA	C	chr12_122893823_CA_C	24	0.0437063	0.362695	-0.186573	0.204624	INDEL	25	572	0.85181	ENSG00000111358	ENSG00000111358	NA	rs1331564326
QTS000007	ftp://ftp.ebi.ac.uk/pub/databases/spot/eQTL/sumstats/QTS000007/QTD000069/QTD000069.all.tsv.gz	ILMN_1725666	12	122893823	CAAA	C	chr12_122893823_CAAA_C	10	0.0174825	0.780415	-0.0832764	0.298422	INDEL	10	572	0.58538	ENSG00000111358	ENSG00000111358	NA	rs1263832144
QTS000007	ftp://ftp.ebi.ac.uk/pub/databases/spot/eQTL/sumstats/QTS000007/QTD000069/QTD000069.all.tsv.gz	ILMN_1725666	12	122893823	CAAA	C	chr12_122893823_CAAA_C	10	0.0174825	0.780415	-0.0832764	0.298422	INDEL	10	572	0.58538	ENSG00000111358	ENSG00000111358	NA	rs67994180
QTS000007	ftp://ftp.ebi.ac.uk/pub/databases/spot/eQTL/sumstats/QTS000007/QTD000069/QTD000069.all.tsv.gz	ILMN_1725666	12	122893823	CAAAA	C	chr12_122893823_CAAAA_C	63	0.111888	0.106428	0.241719	0.149223	INDEL	60	572	0.56458	ENSG00000111358	ENSG00000111358	NA	rs375751326
QTS000007	ftp://ftp.ebi.ac.uk/pub/databases/spot/eQTL/sumstats/QTS000007/QTD000069/QTD000069.all.tsv.gz	ILMN_1725666	12	122893823	CAAAAA	C	chr12_122893823_CAAAAA_C	139	0.270979	0.83712	0.0229209	0.111387	INDEL	150	572	0.58859	ENSG00000111358	ENSG00000111358	NA	rs1169449381
QTS000007	ftp://ftp.ebi.ac.uk/pub/databases/spot/eQTL/sumstats/QTS000007/QTD000069/QTD000069.all.tsv.gz	ILMN_1725666	12	122893823	CAAAAA	C	chr12_122893823_CAAAAA_C	139	0.270979	0.83712	0.0229209	0.111387	INDEL	150	572	0.58859	ENSG00000111358	ENSG00000111358	NA	rs773338816
QTS000007	ftp://ftp.ebi.ac.uk/pub/databases/spot/eQTL/sumstats/QTS000007/QTD000069/QTD000069.all.tsv.gz	ILMN_1725666	12	122893823	CAAAAA	C	chr12_122893823_CAAAAA_C	139	0.270979	0.83712	0.0229209	0.111387	INDEL	150	572	0.58859	ENSG00000111358	ENSG00000111358	NA	rs146632540
QTS000007	ftp://ftp.ebi.ac.uk/pub/databases/spot/eQTL/sumstats/QTS000007/QTD000069/QTD000069.all.tsv.gz	ILMN_1725666	12	122893823	CAAAAAA	C	chr12_122893823_CAAAAAA_C	196	0.423077	0.915535	-0.0100018	0.0942158	INDEL	242	572	0.74268	ENSG00000111358	ENSG00000111358	NA	rs199577094
QTS000007	ftp://ftp.ebi.ac.uk/pub/databases/spot/eQTL/sumstats/QTS000007/QTD000069/QTD000069.all.tsv.gz	ILMN_1725666	12	122893823	CAAAAAA	C	chr12_122893823_CAAAAAA_C	196	0.423077	0.915535	-0.0100018	0.0942158	INDEL	242	572	0.74268	ENSG00000111358	ENSG00000111358	NA	rs747909800
QTS000007	ftp://ftp.ebi.ac.uk/pub/databases/spot/eQTL/sumstats/QTS000007/QTD000069/QTD000069.all.tsv.gz	ILMN_1725666	12	122893823	CAAAAAA	C	chr12_122893823_CAAAAAA_C	196	0.423077	0.915535	-0.0100018	0.0942158	INDEL	242	572	0.74268	ENSG00000111358	ENSG00000111358	NA	rs556530352
QTS000007	ftp://ftp.ebi.ac.uk/pub/databases/spot/eQTL/sumstats/QTS000007/QTD000069/QTD000069.all.tsv.gz	ILMN_1732516	12	122893823	CA	C	chr12_122893823_CA_C	24	0.0437063	0.928503	-0.0172912	0.192527	INDEL	25	572	0.85181	ENSG00000184445	ENSG00000184445	NA	rs1331564326
QTS000007	ftp://ftp.ebi.ac.uk/pub/databases/spot/eQTL/sumstats/QTS000007/QTD000069/QTD000069.all.tsv.gz	ILMN_1732516	12	122893823	CAAA	C	chr12_122893823_CAAA_C	10	0.0174825	0.308539	0.285513	0.279858	INDEL	10	572	0.58538	ENSG00000184445	ENSG00000184445	NA	rs1263832144
QTS000007	ftp://ftp.ebi.ac.uk/pub/databases/spot/eQTL/sumstats/QTS000007/QTD000069/QTD000069.all.tsv.gz	ILMN_1732516	12	122893823	CAAA	C	chr12_122893823_CAAA_C	10	0.0174825	0.308539	0.285513	0.279858	INDEL	10	572	0.58538	ENSG00000184445	ENSG00000184445	NA	rs67994180
QTS000007	ftp://ftp.ebi.ac.uk/pub/databases/spot/eQTL/sumstats/QTS000007/QTD000069/QTD000069.all.tsv.gz	ILMN_1732516	12	122893823	CAAAA	C	chr12_122893823_CAAAA_C	63	0.111888	0.228585	0.169533	0.140489	INDEL	60	572	0.56458	ENSG00000184445	ENSG00000184445	NA	rs375751326
QTS000007	ftp://ftp.ebi.ac.uk/pub/databases/spot/eQTL/sumstats/QTS000007/QTD000069/QTD000069.all.tsv.gz	ILMN_1732516	12	122893823	CAAAAA	C	chr12_122893823_CAAAAA_C	139	0.270979	0.228671	-0.125926	0.104372	INDEL	150	572	0.58859	ENSG00000184445	ENSG00000184445	NA	rs1169449381
QTS000007	ftp://ftp.ebi.ac.uk/pub/databases/spot/eQTL/sumstats/QTS000007/QTD000069/QTD000069.all.tsv.gz	ILMN_1732516	12	122893823	CAAAAA	C	chr12_122893823_CAAAAA_C	139	0.270979	0.228671	-0.125926	0.104372	INDEL	150	572	0.58859	ENSG00000184445	ENSG00000184445	NA	rs773338816
QTS000007	ftp://ftp.ebi.ac.uk/pub/databases/spot/eQTL/sumstats/QTS000007/QTD000069/QTD000069.all.tsv.gz	ILMN_1732516	12	122893823	CAAAAA	C	chr12_122893823_CAAAAA_C	139	0.270979	0.228671	-0.125926	0.104372	INDEL	150	572	0.58859	ENSG00000184445	ENSG00000184445	NA	rs146632540
QTS000007	ftp://ftp.ebi.ac.uk/pub/databases/spot/eQTL/sumstats/QTS000007/QTD000069/QTD000069.all.tsv.gz	ILMN_1732516	12	122893823	CAAAAAA	C	chr12_122893823_CAAAAAA_C	196	0.423077	0.741764	-0.0291907	0.0884956	INDEL	242	572	0.74268	ENSG00000184445	ENSG00000184445	NA	rs199577094
QTS000007	ftp://ftp.ebi.ac.uk/pub/databases/spot/eQTL/sumstats/QTS000007/QTD000069/QTD000069.all.tsv.gz	ILMN_1732516	12	122893823	CAAAAAA	C	chr12_122893823_CAAAAAA_C	196	0.423077	0.741764	-0.0291907	0.0884956	INDEL	242	572	0.74268	ENSG00000184445	ENSG00000184445	NA	rs747909800
QTS000007	ftp://ftp.ebi.ac.uk/pub/databases/spot/eQTL/sumstats/QTS000007/QTD000069/QTD000069.all.tsv.gz	ILMN_1732516	12	122893823	CAAAAAA	C	chr12_122893823_CAAAAAA_C	196	0.423077	0.741764	-0.0291907	0.0884956	INDEL	242	572	0.74268	ENSG00000184445	ENSG00000184445	NA	rs556530352
QTS000007	ftp://ftp.ebi.ac.uk/pub/databases/spot/eQTL/sumstats/QTS000007/QTD000069/QTD000069.all.tsv.gz	ILMN_1739943	12	122893823	CA	C	chr12_122893823_CA_C	24	0.0437063	0.0612826	0.268792	0.143031	INDEL	25	572	0.85181	ENSG00000139697	ENSG00000139697	NA	rs1331564326
QTS000007	ftp://ftp.ebi.ac.uk/pub/databases/spot/eQTL/sumstats/QTS000007/QTD000069/QTD000069.all.tsv.gz	ILMN_1739943	12	122893823	CAAA	C	chr12_122893823_CAAA_C	10	0.0174825	0.0797037	-0.366705	0.208472	INDEL	10	572	0.58538	ENSG00000139697	ENSG00000139697	NA	rs1263832144
QTS000007	ftp://ftp.ebi.ac.uk/pub/databases/spot/eQTL/sumstats/QTS000007/QTD000069/QTD000069.all.tsv.gz	ILMN_1739943	12	122893823	CAAA	C	chr12_122893823_CAAA_C	10	0.0174825	0.0797037	-0.366705	0.208472	INDEL	10	572	0.58538	ENSG00000139697	ENSG00000139697	NA	rs67994180
QTS000007	ftp://ftp.ebi.ac.uk/pub/databases/spot/eQTL/sumstats/QTS000007/QTD000069/QTD000069.all.tsv.gz	ILMN_1739943	12	122893823	CAAAA	C	chr12_122893823_CAAAA_C	63	0.111888	0.0288392	-0.229414	0.104403	INDEL	60	572	0.56458	ENSG00000139697	ENSG00000139697	NA	rs375751326
QTS000007	ftp://ftp.ebi.ac.uk/pub/databases/spot/eQTL/sumstats/QTS000007/QTD000069/QTD000069.all.tsv.gz	ILMN_1739943	12	122893823	CAAAAA	C	chr12_122893823_CAAAAA_C	139	0.270979	0.19117	-0.102217	0.0780041	INDEL	150	572	0.58859	ENSG00000139697	ENSG00000139697	NA	rs1169449381
QTS000007	ftp://ftp.ebi.ac.uk/pub/databases/spot/eQTL/sumstats/QTS000007/QTD000069/QTD000069.all.tsv.gz	ILMN_1739943	12	122893823	CAAAAA	C	chr12_122893823_CAAAAA_C	139	0.270979	0.19117	-0.102217	0.0780041	INDEL	150	572	0.58859	ENSG00000139697	ENSG00000139697	NA	rs773338816
QTS000007	ftp://ftp.ebi.ac.uk/pub/databases/spot/eQTL/sumstats/QTS000007/QTD000069/QTD000069.all.tsv.gz	ILMN_1739943	12	122893823	CAAAAA	C	chr12_122893823_CAAAAA_C	139	0.270979	0.19117	-0.102217	0.0780041	INDEL	150	572	0.58859	ENSG00000139697	ENSG00000139697	NA	rs146632540
QTS000007	ftp://ftp.ebi.ac.uk/pub/databases/spot/eQTL/sumstats/QTS000007/QTD000069/QTD000069.all.tsv.gz	ILMN_1739943	12	122893823	CAAAAAA	C	chr12_122893823_CAAAAAA_C	196	0.423077	0.0578003	0.125264	0.065745	INDEL	242	572	0.74268	ENSG00000139697	ENSG00000139697	NA	rs199577094
QTS000007	ftp://ftp.ebi.ac.uk/pub/databases/spot/eQTL/sumstats/QTS000007/QTD000069/QTD000069.all.tsv.gz	ILMN_1739943	12	122893823	CAAAAAA	C	chr12_122893823_CAAAAAA_C	196	0.423077	0.0578003	0.125264	0.065745	INDEL	242	572	0.74268	ENSG00000139697	ENSG00000139697	NA	rs747909800
QTS000007	ftp://ftp.ebi.ac.uk/pub/databases/spot/eQTL/sumstats/QTS000007/QTD000069/QTD000069.all.tsv.gz	ILMN_1739943	12	122893823	CAAAAAA	C	chr12_122893823_CAAAAAA_C	196	0.423077	0.0578003	0.125264	0.065745	INDEL	242	572	0.74268	ENSG00000139697	ENSG00000139697	NA	rs556530352
QTS000007	ftp://ftp.ebi.ac.uk/pub/databases/spot/eQTL/sumstats/QTS000007/QTD000069/QTD000069.all.tsv.gz	ILMN_1750497	12	122893823	CA	C	chr12_122893823_CA_C	24	0.0437063	0.670353	0.0895919	0.210247	INDEL	25	572	0.85181	ENSG00000182782	ENSG00000182782	NA	rs1331564326
QTS000007	ftp://ftp.ebi.ac.uk/pub/databases/spot/eQTL/sumstats/QTS000007/QTD000069/QTD000069.all.tsv.gz	ILMN_1750497	12	122893823	CAAA	C	chr12_122893823_CAAA_C	10	0.0174825	0.849096	0.0583317	0.306278	INDEL	10	572	0.58538	ENSG00000182782	ENSG00000182782	NA	rs1263832144
QTS000007	ftp://ftp.ebi.ac.uk/pub/databases/spot/eQTL/sumstats/QTS000007/QTD000069/QTD000069.all.tsv.gz	ILMN_1750497	12	122893823	CAAA	C	chr12_122893823_CAAA_C	10	0.0174825	0.849096	0.0583317	0.306278	INDEL	10	572	0.58538	ENSG00000182782	ENSG00000182782	NA	rs67994180
QTS000007	ftp://ftp.ebi.ac.uk/pub/databases/spot/eQTL/sumstats/QTS000007/QTD000069/QTD000069.all.tsv.gz	ILMN_1750497	12	122893823	CAAAA	C	chr12_122893823_CAAAA_C	63	0.111888	0.310748	-0.155976	0.153588	INDEL	60	572	0.56458	ENSG00000182782	ENSG00000182782	NA	rs375751326
QTS000007	ftp://ftp.ebi.ac.uk/pub/databases/spot/eQTL/sumstats/QTS000007/QTD000069/QTD000069.all.tsv.gz	ILMN_1750497	12	122893823	CAAAAA	C	chr12_122893823_CAAAAA_C	139	0.270979	0.517157	-0.0740885	0.114231	INDEL	150	572	0.58859	ENSG00000182782	ENSG00000182782	NA	rs1169449381
QTS000007	ftp://ftp.ebi.ac.uk/pub/databases/spot/eQTL/sumstats/QTS000007/QTD000069/QTD000069.all.tsv.gz	ILMN_1750497	12	122893823	CAAAAA	C	chr12_122893823_CAAAAA_C	139	0.270979	0.517157	-0.0740885	0.114231	INDEL	150	572	0.58859	ENSG00000182782	ENSG00000182782	NA	rs773338816
QTS000007	ftp://ftp.ebi.ac.uk/pub/databases/spot/eQTL/sumstats/QTS000007/QTD000069/QTD000069.all.tsv.gz	ILMN_1750497	12	122893823	CAAAAA	C	chr12_122893823_CAAAAA_C	139	0.270979	0.517157	-0.0740885	0.114231	INDEL	150	572	0.58859	ENSG00000182782	ENSG00000182782	NA	rs146632540
QTS000007	ftp://ftp.ebi.ac.uk/pub/databases/spot/eQTL/sumstats/QTS000007/QTD000069/QTD000069.all.tsv.gz	ILMN_1750497	12	122893823	CAAAAAA	C	chr12_122893823_CAAAAAA_C	196	0.423077	0.67143	0.0410458	0.0966586	INDEL	242	572	0.74268	ENSG00000182782	ENSG00000182782	NA	rs199577094
QTS000007	ftp://ftp.ebi.ac.uk/pub/databases/spot/eQTL/sumstats/QTS000007/QTD000069/QTD000069.all.tsv.gz	ILMN_1750497	12	122893823	CAAAAAA	C	chr12_122893823_CAAAAAA_C	196	0.423077	0.67143	0.0410458	0.0966586	INDEL	242	572	0.74268	ENSG00000182782	ENSG00000182782	NA	rs747909800
QTS000007	ftp://ftp.ebi.ac.uk/pub/databases/spot/eQTL/sumstats/QTS000007/QTD000069/QTD000069.all.tsv.gz	ILMN_1750497	12	122893823	CAAAAAA	C	chr12_122893823_CAAAAAA_C	196	0.423077	0.67143	0.0410458	0.0966586	INDEL	242	572	0.74268	ENSG00000182782	ENSG00000182782	NA	rs556530352
QTS000007	ftp://ftp.ebi.ac.uk/pub/databases/spot/eQTL/sumstats/QTS000007/QTD000069/QTD000069.all.tsv.gz	ILMN_1753716	12	122893823	CA	C	chr12_122893823_CA_C	24	0.0437063	0.641927	0.0573237	0.123137	INDEL	25	572	0.85181	ENSG00000111361	ENSG00000111361	NA	rs1331564326
QTS000007	ftp://ftp.ebi.ac.uk/pub/databases/spot/eQTL/sumstats/QTS000007/QTD000069/QTD000069.all.tsv.gz	ILMN_1753716	12	122893823	CAAA	C	chr12_122893823_CAAA_C	10	0.0174825	0.447537	-0.136316	0.179213	INDEL	10	572	0.58538	ENSG00000111361	ENSG00000111361	NA	rs1263832144
QTS000007	ftp://ftp.ebi.ac.uk/pub/databases/spot/eQTL/sumstats/QTS000007/QTD000069/QTD000069.all.tsv.gz	ILMN_1753716	12	122893823	CAAA	C	chr12_122893823_CAAA_C	10	0.0174825	0.447537	-0.136316	0.179213	INDEL	10	572	0.58538	ENSG00000111361	ENSG00000111361	NA	rs67994180
QTS000007	ftp://ftp.ebi.ac.uk/pub/databases/spot/eQTL/sumstats/QTS000007/QTD000069/QTD000069.all.tsv.gz	ILMN_1753716	12	122893823	CAAAA	C	chr12_122893823_CAAAA_C	63	0.111888	0.35231	0.0838416	0.0899858	INDEL	60	572	0.56458	ENSG00000111361	ENSG00000111361	NA	rs375751326
QTS000007	ftp://ftp.ebi.ac.uk/pub/databases/spot/eQTL/sumstats/QTS000007/QTD000069/QTD000069.all.tsv.gz	ILMN_1753716	12	122893823	CAAAAA	C	chr12_122893823_CAAAAA_C	139	0.270979	0.420239	-0.0539868	0.0668786	INDEL	150	572	0.58859	ENSG00000111361	ENSG00000111361	NA	rs1169449381
QTS000007	ftp://ftp.ebi.ac.uk/pub/databases/spot/eQTL/sumstats/QTS000007/QTD000069/QTD000069.all.tsv.gz	ILMN_1753716	12	122893823	CAAAAA	C	chr12_122893823_CAAAAA_C	139	0.270979	0.420239	-0.0539868	0.0668786	INDEL	150	572	0.58859	ENSG00000111361	ENSG00000111361	NA	rs773338816
QTS000007	ftp://ftp.ebi.ac.uk/pub/databases/spot/eQTL/sumstats/QTS000007/QTD000069/QTD000069.all.tsv.gz	ILMN_1753716	12	122893823	CAAAAA	C	chr12_122893823_CAAAAA_C	139	0.270979	0.420239	-0.0539868	0.0668786	INDEL	150	572	0.58859	ENSG00000111361	ENSG00000111361	NA	rs146632540
QTS000007	ftp://ftp.ebi.ac.uk/pub/databases/spot/eQTL/sumstats/QTS000007/QTD000069/QTD000069.all.tsv.gz	ILMN_1753716	12	122893823	CAAAAAA	C	chr12_122893823_CAAAAAA_C	196	0.423077	0.267604	0.0627702	0.0565049	INDEL	242	572	0.74268	ENSG00000111361	ENSG00000111361	NA	rs199577094
QTS000007	ftp://ftp.ebi.ac.uk/pub/databases/spot/eQTL/sumstats/QTS000007/QTD000069/QTD000069.all.tsv.gz	ILMN_1753716	12	122893823	CAAAAAA	C	chr12_122893823_CAAAAAA_C	196	0.423077	0.267604	0.0627702	0.0565049	INDEL	242	572	0.74268	ENSG00000111361	ENSG00000111361	NA	rs747909800
QTS000007	ftp://ftp.ebi.ac.uk/pub/databases/spot/eQTL/sumstats/QTS000007/QTD000069/QTD000069.all.tsv.gz	ILMN_1753716	12	122893823	CAAAAAA	C	chr12_122893823_CAAAAAA_C	196	0.423077	0.267604	0.0627702	0.0565049	INDEL	242	572	0.74268	ENSG00000111361	ENSG00000111361	NA	rs556530352
QTS000007	ftp://ftp.ebi.ac.uk/pub/databases/spot/eQTL/sumstats/QTS000007/QTD000069/QTD000069.all.tsv.gz	ILMN_1757910	12	122893823	CA	C	chr12_122893823_CA_C	24	0.0437063	0.515301	0.142572	0.21885	INDEL	25	572	0.85181	ENSG00000130787	ENSG00000130787	NA	rs1331564326
QTS000007	ftp://ftp.ebi.ac.uk/pub/databases/spot/eQTL/sumstats/QTS000007/QTD000069/QTD000069.all.tsv.gz	ILMN_1757910	12	122893823	CAAA	C	chr12_122893823_CAAA_C	10	0.0174825	0.401533	0.267657	0.318561	INDEL	10	572	0.58538	ENSG00000130787	ENSG00000130787	NA	rs1263832144
QTS000007	ftp://ftp.ebi.ac.uk/pub/databases/spot/eQTL/sumstats/QTS000007/QTD000069/QTD000069.all.tsv.gz	ILMN_1757910	12	122893823	CAAA	C	chr12_122893823_CAAA_C	10	0.0174825	0.401533	0.267657	0.318561	INDEL	10	572	0.58538	ENSG00000130787	ENSG00000130787	NA	rs67994180
QTS000007	ftp://ftp.ebi.ac.uk/pub/databases/spot/eQTL/sumstats/QTS000007/QTD000069/QTD000069.all.tsv.gz	ILMN_1757910	12	122893823	CAAAA	C	chr12_122893823_CAAAA_C	63	0.111888	0.0187693	0.375028	0.158621	INDEL	60	572	0.56458	ENSG00000130787	ENSG00000130787	NA	rs375751326
QTS000007	ftp://ftp.ebi.ac.uk/pub/databases/spot/eQTL/sumstats/QTS000007/QTD000069/QTD000069.all.tsv.gz	ILMN_1757910	12	122893823	CAAAAA	C	chr12_122893823_CAAAAA_C	139	0.270979	0.0261069	-0.26388	0.117967	INDEL	150	572	0.58859	ENSG00000130787	ENSG00000130787	NA	rs1169449381
QTS000007	ftp://ftp.ebi.ac.uk/pub/databases/spot/eQTL/sumstats/QTS000007/QTD000069/QTD000069.all.tsv.gz	ILMN_1757910	12	122893823	CAAAAA	C	chr12_122893823_CAAAAA_C	139	0.270979	0.0261069	-0.26388	0.117967	INDEL	150	572	0.58859	ENSG00000130787	ENSG00000130787	NA	rs773338816
QTS000007	ftp://ftp.ebi.ac.uk/pub/databases/spot/eQTL/sumstats/QTS000007/QTD000069/QTD000069.all.tsv.gz	ILMN_1757910	12	122893823	CAAAAA	C	chr12_122893823_CAAAAA_C	139	0.270979	0.0261069	-0.26388	0.117967	INDEL	150	572	0.58859	ENSG00000130787	ENSG00000130787	NA	rs146632540
QTS000007	ftp://ftp.ebi.ac.uk/pub/databases/spot/eQTL/sumstats/QTS000007/QTD000069/QTD000069.all.tsv.gz	ILMN_1757910	12	122893823	CAAAAAA	C	chr12_122893823_CAAAAAA_C	196	0.423077	0.984184	-0.00199793	0.100692	INDEL	242	572	0.74268	ENSG00000130787	ENSG00000130787	NA	rs199577094
QTS000007	ftp://ftp.ebi.ac.uk/pub/databases/spot/eQTL/sumstats/QTS000007/QTD000069/QTD000069.all.tsv.gz	ILMN_1757910	12	122893823	CAAAAAA	C	chr12_122893823_CAAAAAA_C	196	0.423077	0.984184	-0.00199793	0.100692	INDEL	242	572	0.74268	ENSG00000130787	ENSG00000130787	NA	rs747909800
QTS000007	ftp://ftp.ebi.ac.uk/pub/databases/spot/eQTL/sumstats/QTS000007/QTD000069/QTD000069.all.tsv.gz	ILMN_1757910	12	122893823	CAAAAAA	C	chr12_122893823_CAAAAAA_C	196	0.423077	0.984184	-0.00199793	0.100692	INDEL	242	572	0.74268	ENSG00000130787	ENSG00000130787	NA	rs556530352
QTS000007	ftp://ftp.ebi.ac.uk/pub/databases/spot/eQTL/sumstats/QTS000007/QTD000069/QTD000069.all.tsv.gz	ILMN_1760954	12	122893823	CA	C	chr12_122893823_CA_C	24	0.0437063	0.0018799	0.408884	0.130241	INDEL	25	572	0.85181	ENSG00000139726	ENSG00000139726	NA	rs1331564326
QTS000007	ftp://ftp.ebi.ac.uk/pub/databases/spot/eQTL/sumstats/QTS000007/QTD000069/QTD000069.all.tsv.gz	ILMN_1760954	12	122893823	CAAA	C	chr12_122893823_CAAA_C	10	0.0174825	0.986912	-0.00317051	0.193097	INDEL	10	572	0.58538	ENSG00000139726	ENSG00000139726	NA	rs1263832144
QTS000007	ftp://ftp.ebi.ac.uk/pub/databases/spot/eQTL/sumstats/QTS000007/QTD000069/QTD000069.all.tsv.gz	ILMN_1760954	12	122893823	CAAA	C	chr12_122893823_CAAA_C	10	0.0174825	0.986912	-0.00317051	0.193097	INDEL	10	572	0.58538	ENSG00000139726	ENSG00000139726	NA	rs67994180
QTS000007	ftp://ftp.ebi.ac.uk/pub/databases/spot/eQTL/sumstats/QTS000007/QTD000069/QTD000069.all.tsv.gz	ILMN_1760954	12	122893823	CAAAA	C	chr12_122893823_CAAAA_C	63	0.111888	0.143321	0.141826	0.0966257	INDEL	60	572	0.56458	ENSG00000139726	ENSG00000139726	NA	rs375751326
QTS000007	ftp://ftp.ebi.ac.uk/pub/databases/spot/eQTL/sumstats/QTS000007/QTD000069/QTD000069.all.tsv.gz	ILMN_1760954	12	122893823	CAAAAA	C	chr12_122893823_CAAAAA_C	139	0.270979	0.826301	0.0158295	0.0720632	INDEL	150	572	0.58859	ENSG00000139726	ENSG00000139726	NA	rs1169449381
QTS000007	ftp://ftp.ebi.ac.uk/pub/databases/spot/eQTL/sumstats/QTS000007/QTD000069/QTD000069.all.tsv.gz	ILMN_1760954	12	122893823	CAAAAA	C	chr12_122893823_CAAAAA_C	139	0.270979	0.826301	0.0158295	0.0720632	INDEL	150	572	0.58859	ENSG00000139726	ENSG00000139726	NA	rs773338816
QTS000007	ftp://ftp.ebi.ac.uk/pub/databases/spot/eQTL/sumstats/QTS000007/QTD000069/QTD000069.all.tsv.gz	ILMN_1760954	12	122893823	CAAAAA	C	chr12_122893823_CAAAAA_C	139	0.270979	0.826301	0.0158295	0.0720632	INDEL	150	572	0.58859	ENSG00000139726	ENSG00000139726	NA	rs146632540
QTS000007	ftp://ftp.ebi.ac.uk/pub/databases/spot/eQTL/sumstats/QTS000007/QTD000069/QTD000069.all.tsv.gz	ILMN_1760954	12	122893823	CAAAAAA	C	chr12_122893823_CAAAAAA_C	196	0.423077	0.257028	-0.0690719	0.0608113	INDEL	242	572	0.74268	ENSG00000139726	ENSG00000139726	NA	rs199577094
QTS000007	ftp://ftp.ebi.ac.uk/pub/databases/spot/eQTL/sumstats/QTS000007/QTD000069/QTD000069.all.tsv.gz	ILMN_1760954	12	122893823	CAAAAAA	C	chr12_122893823_CAAAAAA_C	196	0.423077	0.257028	-0.0690719	0.0608113	INDEL	242	572	0.74268	ENSG00000139726	ENSG00000139726	NA	rs747909800
QTS000007	ftp://ftp.ebi.ac.uk/pub/databases/spot/eQTL/sumstats/QTS000007/QTD000069/QTD000069.all.tsv.gz	ILMN_1760954	12	122893823	CAAAAAA	C	chr12_122893823_CAAAAAA_C	196	0.423077	0.257028	-0.0690719	0.0608113	INDEL	242	572	0.74268	ENSG00000139726	ENSG00000139726	NA	rs556530352
QTS000007	ftp://ftp.ebi.ac.uk/pub/databases/spot/eQTL/sumstats/QTS000007/QTD000069/QTD000069.all.tsv.gz	ILMN_1771260	12	122893823	CA	C	chr12_122893823_CA_C	24	0.0437063	0.383023	-0.195582	0.223839	INDEL	25	572	0.85181	ENSG00000176383	ENSG00000176383	NA	rs1331564326
QTS000007	ftp://ftp.ebi.ac.uk/pub/databases/spot/eQTL/sumstats/QTS000007/QTD000069/QTD000069.all.tsv.gz	ILMN_1771260	12	122893823	CAAA	C	chr12_122893823_CAAA_C	10	0.0174825	0.0995864	0.536769	0.324818	INDEL	10	572	0.58538	ENSG00000176383	ENSG00000176383	NA	rs1263832144
QTS000007	ftp://ftp.ebi.ac.uk/pub/databases/spot/eQTL/sumstats/QTS000007/QTD000069/QTD000069.all.tsv.gz	ILMN_1771260	12	122893823	CAAA	C	chr12_122893823_CAAA_C	10	0.0174825	0.0995864	0.536769	0.324818	INDEL	10	572	0.58538	ENSG00000176383	ENSG00000176383	NA	rs67994180
QTS000007	ftp://ftp.ebi.ac.uk/pub/databases/spot/eQTL/sumstats/QTS000007/QTD000069/QTD000069.all.tsv.gz	ILMN_1771260	12	122893823	CAAAA	C	chr12_122893823_CAAAA_C	63	0.111888	0.0705137	0.295995	0.163015	INDEL	60	572	0.56458	ENSG00000176383	ENSG00000176383	NA	rs375751326
QTS000007	ftp://ftp.ebi.ac.uk/pub/databases/spot/eQTL/sumstats/QTS000007/QTD000069/QTD000069.all.tsv.gz	ILMN_1771260	12	122893823	CAAAAA	C	chr12_122893823_CAAAAA_C	139	0.270979	0.40597	0.101279	0.121686	INDEL	150	572	0.58859	ENSG00000176383	ENSG00000176383	NA	rs1169449381
QTS000007	ftp://ftp.ebi.ac.uk/pub/databases/spot/eQTL/sumstats/QTS000007/QTD000069/QTD000069.all.tsv.gz	ILMN_1771260	12	122893823	CAAAAA	C	chr12_122893823_CAAAAA_C	139	0.270979	0.40597	0.101279	0.121686	INDEL	150	572	0.58859	ENSG00000176383	ENSG00000176383	NA	rs773338816
QTS000007	ftp://ftp.ebi.ac.uk/pub/databases/spot/eQTL/sumstats/QTS000007/QTD000069/QTD000069.all.tsv.gz	ILMN_1771260	12	122893823	CAAAAA	C	chr12_122893823_CAAAAA_C	139	0.270979	0.40597	0.101279	0.121686	INDEL	150	572	0.58859	ENSG00000176383	ENSG00000176383	NA	rs146632540
QTS000007	ftp://ftp.ebi.ac.uk/pub/databases/spot/eQTL/sumstats/QTS000007/QTD000069/QTD000069.all.tsv.gz	ILMN_1771260	12	122893823	CAAAAAA	C	chr12_122893823_CAAAAAA_C	196	0.423077	0.215777	-0.127499	0.102761	INDEL	242	572	0.74268	ENSG00000176383	ENSG00000176383	NA	rs199577094
QTS000007	ftp://ftp.ebi.ac.uk/pub/databases/spot/eQTL/sumstats/QTS000007/QTD000069/QTD000069.all.tsv.gz	ILMN_1771260	12	122893823	CAAAAAA	C	chr12_122893823_CAAAAAA_C	196	0.423077	0.215777	-0.127499	0.102761	INDEL	242	572	0.74268	ENSG00000176383	ENSG00000176383	NA	rs747909800
QTS000007	ftp://ftp.ebi.ac.uk/pub/databases/spot/eQTL/sumstats/QTS000007/QTD000069/QTD000069.all.tsv.gz	ILMN_1771260	12	122893823	CAAAAAA	C	chr12_122893823_CAAAAAA_C	196	0.423077	0.215777	-0.127499	0.102761	INDEL	242	572	0.74268	ENSG00000176383	ENSG00000176383	NA	rs556530352
QTS000007	ftp://ftp.ebi.ac.uk/pub/databases/spot/eQTL/sumstats/QTS000007/QTD000069/QTD000069.all.tsv.gz	ILMN_1772845	12	122893823	CA	C	chr12_122893823_CA_C	24	0.0437063	0.300604	0.159579	0.153867	INDEL	25	572	0.85181	ENSG00000184209	ENSG00000184209	NA	rs1331564326
QTS000007	ftp://ftp.ebi.ac.uk/pub/databases/spot/eQTL/sumstats/QTS000007/QTD000069/QTD000069.all.tsv.gz	ILMN_1772845	12	122893823	CAAA	C	chr12_122893823_CAAA_C	10	0.0174825	0.347173	-0.211101	0.224165	INDEL	10	572	0.58538	ENSG00000184209	ENSG00000184209	NA	rs1263832144
QTS000007	ftp://ftp.ebi.ac.uk/pub/databases/spot/eQTL/sumstats/QTS000007/QTD000069/QTD000069.all.tsv.gz	ILMN_1772845	12	122893823	CAAA	C	chr12_122893823_CAAA_C	10	0.0174825	0.347173	-0.211101	0.224165	INDEL	10	572	0.58538	ENSG00000184209	ENSG00000184209	NA	rs67994180
QTS000007	ftp://ftp.ebi.ac.uk/pub/databases/spot/eQTL/sumstats/QTS000007/QTD000069/QTD000069.all.tsv.gz	ILMN_1772845	12	122893823	CAAAA	C	chr12_122893823_CAAAA_C	63	0.111888	0.233014	-0.134477	0.112505	INDEL	60	572	0.56458	ENSG00000184209	ENSG00000184209	NA	rs375751326
QTS000007	ftp://ftp.ebi.ac.uk/pub/databases/spot/eQTL/sumstats/QTS000007/QTD000069/QTD000069.all.tsv.gz	ILMN_1772845	12	122893823	CAAAAA	C	chr12_122893823_CAAAAA_C	139	0.270979	0.398216	-0.0708154	0.0836913	INDEL	150	572	0.58859	ENSG00000184209	ENSG00000184209	NA	rs1169449381
QTS000007	ftp://ftp.ebi.ac.uk/pub/databases/spot/eQTL/sumstats/QTS000007/QTD000069/QTD000069.all.tsv.gz	ILMN_1772845	12	122893823	CAAAAA	C	chr12_122893823_CAAAAA_C	139	0.270979	0.398216	-0.0708154	0.0836913	INDEL	150	572	0.58859	ENSG00000184209	ENSG00000184209	NA	rs773338816
QTS000007	ftp://ftp.ebi.ac.uk/pub/databases/spot/eQTL/sumstats/QTS000007/QTD000069/QTD000069.all.tsv.gz	ILMN_1772845	12	122893823	CAAAAA	C	chr12_122893823_CAAAAA_C	139	0.270979	0.398216	-0.0708154	0.0836913	INDEL	150	572	0.58859	ENSG00000184209	ENSG00000184209	NA	rs146632540
QTS000007	ftp://ftp.ebi.ac.uk/pub/databases/spot/eQTL/sumstats/QTS000007/QTD000069/QTD000069.all.tsv.gz	ILMN_1772845	12	122893823	CAAAAAA	C	chr12_122893823_CAAAAAA_C	196	0.423077	0.926385	-0.0065548	0.0708777	INDEL	242	572	0.74268	ENSG00000184209	ENSG00000184209	NA	rs199577094
QTS000007	ftp://ftp.ebi.ac.uk/pub/databases/spot/eQTL/sumstats/QTS000007/QTD000069/QTD000069.all.tsv.gz	ILMN_1772845	12	122893823	CAAAAAA	C	chr12_122893823_CAAAAAA_C	196	0.423077	0.926385	-0.0065548	0.0708777	INDEL	242	572	0.74268	ENSG00000184209	ENSG00000184209	NA	rs747909800
QTS000007	ftp://ftp.ebi.ac.uk/pub/databases/spot/eQTL/sumstats/QTS000007/QTD000069/QTD000069.all.tsv.gz	ILMN_1772845	12	122893823	CAAAAAA	C	chr12_122893823_CAAAAAA_C	196	0.423077	0.926385	-0.0065548	0.0708777	INDEL	242	572	0.74268	ENSG00000184209	ENSG00000184209	NA	rs556530352
QTS000007	ftp://ftp.ebi.ac.uk/pub/databases/spot/eQTL/sumstats/QTS000007/QTD000069/QTD000069.all.tsv.gz	ILMN_1779835	12	122893823	CA	C	chr12_122893823_CA_C	24	0.0437063	0.136408	0.315764	0.211392	INDEL	25	572	0.85181	ENSG00000182196	ENSG00000182196	NA	rs1331564326
QTS000007	ftp://ftp.ebi.ac.uk/pub/databases/spot/eQTL/sumstats/QTS000007/QTD000069/QTD000069.all.tsv.gz	ILMN_1779835	12	122893823	CAAA	C	chr12_122893823_CAAA_C	10	0.0174825	0.270074	-0.340867	0.308435	INDEL	10	572	0.58538	ENSG00000182196	ENSG00000182196	NA	rs1263832144
QTS000007	ftp://ftp.ebi.ac.uk/pub/databases/spot/eQTL/sumstats/QTS000007/QTD000069/QTD000069.all.tsv.gz	ILMN_1779835	12	122893823	CAAA	C	chr12_122893823_CAAA_C	10	0.0174825	0.270074	-0.340867	0.308435	INDEL	10	572	0.58538	ENSG00000182196	ENSG00000182196	NA	rs67994180
QTS000007	ftp://ftp.ebi.ac.uk/pub/databases/spot/eQTL/sumstats/QTS000007/QTD000069/QTD000069.all.tsv.gz	ILMN_1779835	12	122893823	CAAAA	C	chr12_122893823_CAAAA_C	63	0.111888	0.0357904	-0.325	0.154042	INDEL	60	572	0.56458	ENSG00000182196	ENSG00000182196	NA	rs375751326
QTS000007	ftp://ftp.ebi.ac.uk/pub/databases/spot/eQTL/sumstats/QTS000007/QTD000069/QTD000069.all.tsv.gz	ILMN_1779835	12	122893823	CAAAAA	C	chr12_122893823_CAAAAA_C	139	0.270979	0.797073	0.029693	0.115362	INDEL	150	572	0.58859	ENSG00000182196	ENSG00000182196	NA	rs1169449381
QTS000007	ftp://ftp.ebi.ac.uk/pub/databases/spot/eQTL/sumstats/QTS000007/QTD000069/QTD000069.all.tsv.gz	ILMN_1779835	12	122893823	CAAAAA	C	chr12_122893823_CAAAAA_C	139	0.270979	0.797073	0.029693	0.115362	INDEL	150	572	0.58859	ENSG00000182196	ENSG00000182196	NA	rs773338816
QTS000007	ftp://ftp.ebi.ac.uk/pub/databases/spot/eQTL/sumstats/QTS000007/QTD000069/QTD000069.all.tsv.gz	ILMN_1779835	12	122893823	CAAAAA	C	chr12_122893823_CAAAAA_C	139	0.270979	0.797073	0.029693	0.115362	INDEL	150	572	0.58859	ENSG00000182196	ENSG00000182196	NA	rs146632540
QTS000007	ftp://ftp.ebi.ac.uk/pub/databases/spot/eQTL/sumstats/QTS000007/QTD000069/QTD000069.all.tsv.gz	ILMN_1779835	12	122893823	CAAAAAA	C	chr12_122893823_CAAAAAA_C	196	0.423077	0.140712	0.1436	0.0971935	INDEL	242	572	0.74268	ENSG00000182196	ENSG00000182196	NA	rs199577094
QTS000007	ftp://ftp.ebi.ac.uk/pub/databases/spot/eQTL/sumstats/QTS000007/QTD000069/QTD000069.all.tsv.gz	ILMN_1779835	12	122893823	CAAAAAA	C	chr12_122893823_CAAAAAA_C	196	0.423077	0.140712	0.1436	0.0971935	INDEL	242	572	0.74268	ENSG00000182196	ENSG00000182196	NA	rs747909800
QTS000007	ftp://ftp.ebi.ac.uk/pub/databases/spot/eQTL/sumstats/QTS000007/QTD000069/QTD000069.all.tsv.gz	ILMN_1779835	12	122893823	CAAAAAA	C	chr12_122893823_CAAAAAA_C	196	0.423077	0.140712	0.1436	0.0971935	INDEL	242	572	0.74268	ENSG00000182196	ENSG00000182196	NA	rs556530352
QTS000007	ftp://ftp.ebi.ac.uk/pub/databases/spot/eQTL/sumstats/QTS000007/QTD000069/QTD000069.all.tsv.gz	ILMN_1787845	12	122893823	CA	C	chr12_122893823_CA_C	24	0.0437063	0.534855	-0.136681	0.219954	INDEL	25	572	0.85181	ENSG00000130787	ENSG00000130787	NA	rs1331564326
QTS000007	ftp://ftp.ebi.ac.uk/pub/databases/spot/eQTL/sumstats/QTS000007/QTD000069/QTD000069.all.tsv.gz	ILMN_1787845	12	122893823	CAAA	C	chr12_122893823_CAAA_C	10	0.0174825	0.617197	0.160336	0.320414	INDEL	10	572	0.58538	ENSG00000130787	ENSG00000130787	NA	rs1263832144
QTS000007	ftp://ftp.ebi.ac.uk/pub/databases/spot/eQTL/sumstats/QTS000007/QTD000069/QTD000069.all.tsv.gz	ILMN_1787845	12	122893823	CAAA	C	chr12_122893823_CAAA_C	10	0.0174825	0.617197	0.160336	0.320414	INDEL	10	572	0.58538	ENSG00000130787	ENSG00000130787	NA	rs67994180
QTS000007	ftp://ftp.ebi.ac.uk/pub/databases/spot/eQTL/sumstats/QTS000007/QTD000069/QTD000069.all.tsv.gz	ILMN_1787845	12	122893823	CAAAA	C	chr12_122893823_CAAAA_C	63	0.111888	0.643259	0.0746415	0.160981	INDEL	60	572	0.56458	ENSG00000130787	ENSG00000130787	NA	rs375751326
QTS000007	ftp://ftp.ebi.ac.uk/pub/databases/spot/eQTL/sumstats/QTS000007/QTD000069/QTD000069.all.tsv.gz	ILMN_1787845	12	122893823	CAAAAA	C	chr12_122893823_CAAAAA_C	139	0.270979	0.610872	0.0609195	0.119586	INDEL	150	572	0.58859	ENSG00000130787	ENSG00000130787	NA	rs1169449381
QTS000007	ftp://ftp.ebi.ac.uk/pub/databases/spot/eQTL/sumstats/QTS000007/QTD000069/QTD000069.all.tsv.gz	ILMN_1787845	12	122893823	CAAAAA	C	chr12_122893823_CAAAAA_C	139	0.270979	0.610872	0.0609195	0.119586	INDEL	150	572	0.58859	ENSG00000130787	ENSG00000130787	NA	rs773338816
QTS000007	ftp://ftp.ebi.ac.uk/pub/databases/spot/eQTL/sumstats/QTS000007/QTD000069/QTD000069.all.tsv.gz	ILMN_1787845	12	122893823	CAAAAA	C	chr12_122893823_CAAAAA_C	139	0.270979	0.610872	0.0609195	0.119586	INDEL	150	572	0.58859	ENSG00000130787	ENSG00000130787	NA	rs146632540
QTS000007	ftp://ftp.ebi.ac.uk/pub/databases/spot/eQTL/sumstats/QTS000007/QTD000069/QTD000069.all.tsv.gz	ILMN_1787845	12	122893823	CAAAAAA	C	chr12_122893823_CAAAAAA_C	196	0.423077	0.480178	-0.0714771	0.1011	INDEL	242	572	0.74268	ENSG00000130787	ENSG00000130787	NA	rs199577094
QTS000007	ftp://ftp.ebi.ac.uk/pub/databases/spot/eQTL/sumstats/QTS000007/QTD000069/QTD000069.all.tsv.gz	ILMN_1787845	12	122893823	CAAAAAA	C	chr12_122893823_CAAAAAA_C	196	0.423077	0.480178	-0.0714771	0.1011	INDEL	242	572	0.74268	ENSG00000130787	ENSG00000130787	NA	rs747909800
QTS000007	ftp://ftp.ebi.ac.uk/pub/databases/spot/eQTL/sumstats/QTS000007/QTD000069/QTD000069.all.tsv.gz	ILMN_1787845	12	122893823	CAAAAAA	C	chr12_122893823_CAAAAAA_C	196	0.423077	0.480178	-0.0714771	0.1011	INDEL	242	572	0.74268	ENSG00000130787	ENSG00000130787	NA	rs556530352
QTS000007	ftp://ftp.ebi.ac.uk/pub/databases/spot/eQTL/sumstats/QTS000007/QTD000069/QTD000069.all.tsv.gz	ILMN_1788928	12	122893823	CA	C	chr12_122893823_CA_C	24	0.0437063	0.948053	0.0137706	0.211167	INDEL	25	572	0.85181	ENSG00000150967	ENSG00000150967	NA	rs1331564326
QTS000007	ftp://ftp.ebi.ac.uk/pub/databases/spot/eQTL/sumstats/QTS000007/QTD000069/QTD000069.all.tsv.gz	ILMN_1788928	12	122893823	CAAA	C	chr12_122893823_CAAA_C	10	0.0174825	0.0196979	0.714266	0.304463	INDEL	10	572	0.58538	ENSG00000150967	ENSG00000150967	NA	rs1263832144
QTS000007	ftp://ftp.ebi.ac.uk/pub/databases/spot/eQTL/sumstats/QTS000007/QTD000069/QTD000069.all.tsv.gz	ILMN_1788928	12	122893823	CAAA	C	chr12_122893823_CAAA_C	10	0.0174825	0.0196979	0.714266	0.304463	INDEL	10	572	0.58538	ENSG00000150967	ENSG00000150967	NA	rs67994180
QTS000007	ftp://ftp.ebi.ac.uk/pub/databases/spot/eQTL/sumstats/QTS000007/QTD000069/QTD000069.all.tsv.gz	ILMN_1788928	12	122893823	CAAAA	C	chr12_122893823_CAAAA_C	63	0.111888	0.0813278	-0.268797	0.153638	INDEL	60	572	0.56458	ENSG00000150967	ENSG00000150967	NA	rs375751326
QTS000007	ftp://ftp.ebi.ac.uk/pub/databases/spot/eQTL/sumstats/QTS000007/QTD000069/QTD000069.all.tsv.gz	ILMN_1788928	12	122893823	CAAAAA	C	chr12_122893823_CAAAAA_C	139	0.270979	0.126934	0.174978	0.11429	INDEL	150	572	0.58859	ENSG00000150967	ENSG00000150967	NA	rs1169449381
QTS000007	ftp://ftp.ebi.ac.uk/pub/databases/spot/eQTL/sumstats/QTS000007/QTD000069/QTD000069.all.tsv.gz	ILMN_1788928	12	122893823	CAAAAA	C	chr12_122893823_CAAAAA_C	139	0.270979	0.126934	0.174978	0.11429	INDEL	150	572	0.58859	ENSG00000150967	ENSG00000150967	NA	rs773338816
QTS000007	ftp://ftp.ebi.ac.uk/pub/databases/spot/eQTL/sumstats/QTS000007/QTD000069/QTD000069.all.tsv.gz	ILMN_1788928	12	122893823	CAAAAA	C	chr12_122893823_CAAAAA_C	139	0.270979	0.126934	0.174978	0.11429	INDEL	150	572	0.58859	ENSG00000150967	ENSG00000150967	NA	rs146632540
QTS000007	ftp://ftp.ebi.ac.uk/pub/databases/spot/eQTL/sumstats/QTS000007/QTD000069/QTD000069.all.tsv.gz	ILMN_1788928	12	122893823	CAAAAAA	C	chr12_122893823_CAAAAAA_C	196	0.423077	0.110074	-0.154902	0.0966253	INDEL	242	572	0.74268	ENSG00000150967	ENSG00000150967	NA	rs199577094
QTS000007	ftp://ftp.ebi.ac.uk/pub/databases/spot/eQTL/sumstats/QTS000007/QTD000069/QTD000069.all.tsv.gz	ILMN_1788928	12	122893823	CAAAAAA	C	chr12_122893823_CAAAAAA_C	196	0.423077	0.110074	-0.154902	0.0966253	INDEL	242	572	0.74268	ENSG00000150967	ENSG00000150967	NA	rs747909800
QTS000007	ftp://ftp.ebi.ac.uk/pub/databases/spot/eQTL/sumstats/QTS000007/QTD000069/QTD000069.all.tsv.gz	ILMN_1788928	12	122893823	CAAAAAA	C	chr12_122893823_CAAAAAA_C	196	0.423077	0.110074	-0.154902	0.0966253	INDEL	242	572	0.74268	ENSG00000150967	ENSG00000150967	NA	rs556530352
QTS000007	ftp://ftp.ebi.ac.uk/pub/databases/spot/eQTL/sumstats/QTS000007/QTD000069/QTD000069.all.tsv.gz	ILMN_1791149	12	122893823	CA	C	chr12_122893823_CA_C	24	0.0437063	0.580165	0.0587126	0.106016	INDEL	25	572	0.85181	ENSG00000182196	ENSG00000182196	NA	rs1331564326
QTS000007	ftp://ftp.ebi.ac.uk/pub/databases/spot/eQTL/sumstats/QTS000007/QTD000069/QTD000069.all.tsv.gz	ILMN_1791149	12	122893823	CAAA	C	chr12_122893823_CAAA_C	10	0.0174825	0.846883	-0.0298571	0.154474	INDEL	10	572	0.58538	ENSG00000182196	ENSG00000182196	NA	rs1263832144
QTS000007	ftp://ftp.ebi.ac.uk/pub/databases/spot/eQTL/sumstats/QTS000007/QTD000069/QTD000069.all.tsv.gz	ILMN_1791149	12	122893823	CAAA	C	chr12_122893823_CAAA_C	10	0.0174825	0.846883	-0.0298571	0.154474	INDEL	10	572	0.58538	ENSG00000182196	ENSG00000182196	NA	rs67994180
QTS000007	ftp://ftp.ebi.ac.uk/pub/databases/spot/eQTL/sumstats/QTS000007/QTD000069/QTD000069.all.tsv.gz	ILMN_1791149	12	122893823	CAAAA	C	chr12_122893823_CAAAA_C	63	0.111888	0.00914274	-0.201227	0.0766422	INDEL	60	572	0.56458	ENSG00000182196	ENSG00000182196	NA	rs375751326
QTS000007	ftp://ftp.ebi.ac.uk/pub/databases/spot/eQTL/sumstats/QTS000007/QTD000069/QTD000069.all.tsv.gz	ILMN_1791149	12	122893823	CAAAAA	C	chr12_122893823_CAAAAA_C	139	0.270979	0.108504	0.0924044	0.0573846	INDEL	150	572	0.58859	ENSG00000182196	ENSG00000182196	NA	rs1169449381
QTS000007	ftp://ftp.ebi.ac.uk/pub/databases/spot/eQTL/sumstats/QTS000007/QTD000069/QTD000069.all.tsv.gz	ILMN_1791149	12	122893823	CAAAAA	C	chr12_122893823_CAAAAA_C	139	0.270979	0.108504	0.0924044	0.0573846	INDEL	150	572	0.58859	ENSG00000182196	ENSG00000182196	NA	rs773338816
QTS000007	ftp://ftp.ebi.ac.uk/pub/databases/spot/eQTL/sumstats/QTS000007/QTD000069/QTD000069.all.tsv.gz	ILMN_1791149	12	122893823	CAAAAA	C	chr12_122893823_CAAAAA_C	139	0.270979	0.108504	0.0924044	0.0573846	INDEL	150	572	0.58859	ENSG00000182196	ENSG00000182196	NA	rs146632540
QTS000007	ftp://ftp.ebi.ac.uk/pub/databases/spot/eQTL/sumstats/QTS000007/QTD000069/QTD000069.all.tsv.gz	ILMN_1791149	12	122893823	CAAAAAA	C	chr12_122893823_CAAAAAA_C	196	0.423077	0.987791	0.000746956	0.048767	INDEL	242	572	0.74268	ENSG00000182196	ENSG00000182196	NA	rs199577094
QTS000007	ftp://ftp.ebi.ac.uk/pub/databases/spot/eQTL/sumstats/QTS000007/QTD000069/QTD000069.all.tsv.gz	ILMN_1791149	12	122893823	CAAAAAA	C	chr12_122893823_CAAAAAA_C	196	0.423077	0.987791	0.000746956	0.048767	INDEL	242	572	0.74268	ENSG00000182196	ENSG00000182196	NA	rs747909800
QTS000007	ftp://ftp.ebi.ac.uk/pub/databases/spot/eQTL/sumstats/QTS000007/QTD000069/QTD000069.all.tsv.gz	ILMN_1791149	12	122893823	CAAAAAA	C	chr12_122893823_CAAAAAA_C	196	0.423077	0.987791	0.000746956	0.048767	INDEL	242	572	0.74268	ENSG00000182196	ENSG00000182196	NA	rs556530352
QTS000007	ftp://ftp.ebi.ac.uk/pub/databases/spot/eQTL/sumstats/QTS000007/QTD000069/QTD000069.all.tsv.gz	ILMN_1792092	12	122893823	CA	C	chr12_122893823_CA_C	24	0.0437063	0.815961	0.0301459	0.129399	INDEL	25	572	0.85181	ENSG00000033030	ENSG00000033030	NA	rs1331564326
QTS000007	ftp://ftp.ebi.ac.uk/pub/databases/spot/eQTL/sumstats/QTS000007/QTD000069/QTD000069.all.tsv.gz	ILMN_1792092	12	122893823	CAAA	C	chr12_122893823_CAAA_C	10	0.0174825	0.467691	0.136935	0.188287	INDEL	10	572	0.58538	ENSG00000033030	ENSG00000033030	NA	rs1263832144
QTS000007	ftp://ftp.ebi.ac.uk/pub/databases/spot/eQTL/sumstats/QTS000007/QTD000069/QTD000069.all.tsv.gz	ILMN_1792092	12	122893823	CAAA	C	chr12_122893823_CAAA_C	10	0.0174825	0.467691	0.136935	0.188287	INDEL	10	572	0.58538	ENSG00000033030	ENSG00000033030	NA	rs67994180
QTS000007	ftp://ftp.ebi.ac.uk/pub/databases/spot/eQTL/sumstats/QTS000007/QTD000069/QTD000069.all.tsv.gz	ILMN_1792092	12	122893823	CAAAA	C	chr12_122893823_CAAAA_C	63	0.111888	0.754437	0.0296415	0.0946676	INDEL	60	572	0.56458	ENSG00000033030	ENSG00000033030	NA	rs375751326
QTS000007	ftp://ftp.ebi.ac.uk/pub/databases/spot/eQTL/sumstats/QTS000007/QTD000069/QTD000069.all.tsv.gz	ILMN_1792092	12	122893823	CAAAAA	C	chr12_122893823_CAAAAA_C	139	0.270979	0.341184	-0.0669601	0.0702252	INDEL	150	572	0.58859	ENSG00000033030	ENSG00000033030	NA	rs1169449381
QTS000007	ftp://ftp.ebi.ac.uk/pub/databases/spot/eQTL/sumstats/QTS000007/QTD000069/QTD000069.all.tsv.gz	ILMN_1792092	12	122893823	CAAAAA	C	chr12_122893823_CAAAAA_C	139	0.270979	0.341184	-0.0669601	0.0702252	INDEL	150	572	0.58859	ENSG00000033030	ENSG00000033030	NA	rs773338816
QTS000007	ftp://ftp.ebi.ac.uk/pub/databases/spot/eQTL/sumstats/QTS000007/QTD000069/QTD000069.all.tsv.gz	ILMN_1792092	12	122893823	CAAAAA	C	chr12_122893823_CAAAAA_C	139	0.270979	0.341184	-0.0669601	0.0702252	INDEL	150	572	0.58859	ENSG00000033030	ENSG00000033030	NA	rs146632540
QTS000007	ftp://ftp.ebi.ac.uk/pub/databases/spot/eQTL/sumstats/QTS000007/QTD000069/QTD000069.all.tsv.gz	ILMN_1792092	12	122893823	CAAAAAA	C	chr12_122893823_CAAAAAA_C	196	0.423077	0.640611	0.0277952	0.0594715	INDEL	242	572	0.74268	ENSG00000033030	ENSG00000033030	NA	rs199577094
QTS000007	ftp://ftp.ebi.ac.uk/pub/databases/spot/eQTL/sumstats/QTS000007/QTD000069/QTD000069.all.tsv.gz	ILMN_1792092	12	122893823	CAAAAAA	C	chr12_122893823_CAAAAAA_C	196	0.423077	0.640611	0.0277952	0.0594715	INDEL	242	572	0.74268	ENSG00000033030	ENSG00000033030	NA	rs747909800
QTS000007	ftp://ftp.ebi.ac.uk/pub/databases/spot/eQTL/sumstats/QTS000007/QTD000069/QTD000069.all.tsv.gz	ILMN_1792092	12	122893823	CAAAAAA	C	chr12_122893823_CAAAAAA_C	196	0.423077	0.640611	0.0277952	0.0594715	INDEL	242	572	0.74268	ENSG00000033030	ENSG00000033030	NA	rs556530352
QTS000007	ftp://ftp.ebi.ac.uk/pub/databases/spot/eQTL/sumstats/QTS000007/QTD000069/QTD000069.all.tsv.gz	ILMN_1797425	12	122893823	CA	C	chr12_122893823_CA_C	24	0.0437063	0.167724	0.209916	0.151754	INDEL	25	572	0.85181	ENSG00000111364	ENSG00000111364	NA	rs1331564326
QTS000007	ftp://ftp.ebi.ac.uk/pub/databases/spot/eQTL/sumstats/QTS000007/QTD000069/QTD000069.all.tsv.gz	ILMN_1797425	12	122893823	CAAA	C	chr12_122893823_CAAA_C	10	0.0174825	0.766926	-0.0657931	0.221753	INDEL	10	572	0.58538	ENSG00000111364	ENSG00000111364	NA	rs1263832144
QTS000007	ftp://ftp.ebi.ac.uk/pub/databases/spot/eQTL/sumstats/QTS000007/QTD000069/QTD000069.all.tsv.gz	ILMN_1797425	12	122893823	CAAA	C	chr12_122893823_CAAA_C	10	0.0174825	0.766926	-0.0657931	0.221753	INDEL	10	572	0.58538	ENSG00000111364	ENSG00000111364	NA	rs67994180
QTS000007	ftp://ftp.ebi.ac.uk/pub/databases/spot/eQTL/sumstats/QTS000007/QTD000069/QTD000069.all.tsv.gz	ILMN_1797425	12	122893823	CAAAA	C	chr12_122893823_CAAAA_C	63	0.111888	0.664961	0.0482906	0.111384	INDEL	60	572	0.56458	ENSG00000111364	ENSG00000111364	NA	rs375751326
QTS000007	ftp://ftp.ebi.ac.uk/pub/databases/spot/eQTL/sumstats/QTS000007/QTD000069/QTD000069.all.tsv.gz	ILMN_1797425	12	122893823	CAAAAA	C	chr12_122893823_CAAAAA_C	139	0.270979	0.160266	-0.116131	0.082477	INDEL	150	572	0.58859	ENSG00000111364	ENSG00000111364	NA	rs1169449381
QTS000007	ftp://ftp.ebi.ac.uk/pub/databases/spot/eQTL/sumstats/QTS000007/QTD000069/QTD000069.all.tsv.gz	ILMN_1797425	12	122893823	CAAAAA	C	chr12_122893823_CAAAAA_C	139	0.270979	0.160266	-0.116131	0.082477	INDEL	150	572	0.58859	ENSG00000111364	ENSG00000111364	NA	rs773338816
QTS000007	ftp://ftp.ebi.ac.uk/pub/databases/spot/eQTL/sumstats/QTS000007/QTD000069/QTD000069.all.tsv.gz	ILMN_1797425	12	122893823	CAAAAA	C	chr12_122893823_CAAAAA_C	139	0.270979	0.160266	-0.116131	0.082477	INDEL	150	572	0.58859	ENSG00000111364	ENSG00000111364	NA	rs146632540
QTS000007	ftp://ftp.ebi.ac.uk/pub/databases/spot/eQTL/sumstats/QTS000007/QTD000069/QTD000069.all.tsv.gz	ILMN_1797425	12	122893823	CAAAAAA	C	chr12_122893823_CAAAAAA_C	196	0.423077	0.810379	0.0168133	0.0700056	INDEL	242	572	0.74268	ENSG00000111364	ENSG00000111364	NA	rs199577094
QTS000007	ftp://ftp.ebi.ac.uk/pub/databases/spot/eQTL/sumstats/QTS000007/QTD000069/QTD000069.all.tsv.gz	ILMN_1797425	12	122893823	CAAAAAA	C	chr12_122893823_CAAAAAA_C	196	0.423077	0.810379	0.0168133	0.0700056	INDEL	242	572	0.74268	ENSG00000111364	ENSG00000111364	NA	rs747909800
QTS000007	ftp://ftp.ebi.ac.uk/pub/databases/spot/eQTL/sumstats/QTS000007/QTD000069/QTD000069.all.tsv.gz	ILMN_1797425	12	122893823	CAAAAAA	C	chr12_122893823_CAAAAAA_C	196	0.423077	0.810379	0.0168133	0.0700056	INDEL	242	572	0.74268	ENSG00000111364	ENSG00000111364	NA	rs556530352
QTS000007	ftp://ftp.ebi.ac.uk/pub/databases/spot/eQTL/sumstats/QTS000007/QTD000069/QTD000069.all.tsv.gz	ILMN_1800341	12	122893823	CA	C	chr12_122893823_CA_C	24	0.0437063	0.401712	0.169575	0.201902	INDEL	25	572	0.85181	ENSG00000158023	ENSG00000158023	NA	rs1331564326
QTS000007	ftp://ftp.ebi.ac.uk/pub/databases/spot/eQTL/sumstats/QTS000007/QTD000069/QTD000069.all.tsv.gz	ILMN_1800341	12	122893823	CAAA	C	chr12_122893823_CAAA_C	10	0.0174825	0.964128	0.0132537	0.294425	INDEL	10	572	0.58538	ENSG00000158023	ENSG00000158023	NA	rs1263832144
QTS000007	ftp://ftp.ebi.ac.uk/pub/databases/spot/eQTL/sumstats/QTS000007/QTD000069/QTD000069.all.tsv.gz	ILMN_1800341	12	122893823	CAAA	C	chr12_122893823_CAAA_C	10	0.0174825	0.964128	0.0132537	0.294425	INDEL	10	572	0.58538	ENSG00000158023	ENSG00000158023	NA	rs67994180
QTS000007	ftp://ftp.ebi.ac.uk/pub/databases/spot/eQTL/sumstats/QTS000007/QTD000069/QTD000069.all.tsv.gz	ILMN_1800341	12	122893823	CAAAA	C	chr12_122893823_CAAAA_C	63	0.111888	0.245618	-0.171682	0.147547	INDEL	60	572	0.56458	ENSG00000158023	ENSG00000158023	NA	rs375751326
QTS000007	ftp://ftp.ebi.ac.uk/pub/databases/spot/eQTL/sumstats/QTS000007/QTD000069/QTD000069.all.tsv.gz	ILMN_1800341	12	122893823	CAAAAA	C	chr12_122893823_CAAAAA_C	139	0.270979	0.529702	-0.0690992	0.109808	INDEL	150	572	0.58859	ENSG00000158023	ENSG00000158023	NA	rs1169449381
QTS000007	ftp://ftp.ebi.ac.uk/pub/databases/spot/eQTL/sumstats/QTS000007/QTD000069/QTD000069.all.tsv.gz	ILMN_1800341	12	122893823	CAAAAA	C	chr12_122893823_CAAAAA_C	139	0.270979	0.529702	-0.0690992	0.109808	INDEL	150	572	0.58859	ENSG00000158023	ENSG00000158023	NA	rs773338816
QTS000007	ftp://ftp.ebi.ac.uk/pub/databases/spot/eQTL/sumstats/QTS000007/QTD000069/QTD000069.all.tsv.gz	ILMN_1800341	12	122893823	CAAAAA	C	chr12_122893823_CAAAAA_C	139	0.270979	0.529702	-0.0690992	0.109808	INDEL	150	572	0.58859	ENSG00000158023	ENSG00000158023	NA	rs146632540
QTS000007	ftp://ftp.ebi.ac.uk/pub/databases/spot/eQTL/sumstats/QTS000007/QTD000069/QTD000069.all.tsv.gz	ILMN_1800341	12	122893823	CAAAAAA	C	chr12_122893823_CAAAAAA_C	196	0.423077	0.481993	0.0653786	0.092858	INDEL	242	572	0.74268	ENSG00000158023	ENSG00000158023	NA	rs199577094
QTS000007	ftp://ftp.ebi.ac.uk/pub/databases/spot/eQTL/sumstats/QTS000007/QTD000069/QTD000069.all.tsv.gz	ILMN_1800341	12	122893823	CAAAAAA	C	chr12_122893823_CAAAAAA_C	196	0.423077	0.481993	0.0653786	0.092858	INDEL	242	572	0.74268	ENSG00000158023	ENSG00000158023	NA	rs747909800
QTS000007	ftp://ftp.ebi.ac.uk/pub/databases/spot/eQTL/sumstats/QTS000007/QTD000069/QTD000069.all.tsv.gz	ILMN_1800341	12	122893823	CAAAAAA	C	chr12_122893823_CAAAAAA_C	196	0.423077	0.481993	0.0653786	0.092858	INDEL	242	572	0.74268	ENSG00000158023	ENSG00000158023	NA	rs556530352
QTS000007	ftp://ftp.ebi.ac.uk/pub/databases/spot/eQTL/sumstats/QTS000007/QTD000069/QTD000069.all.tsv.gz	ILMN_1805643	12	122893823	CA	C	chr12_122893823_CA_C	24	0.0437063	0.0618507	0.398498	0.212518	INDEL	25	572	0.85181	ENSG00000188026	ENSG00000188026	NA	rs1331564326
QTS000007	ftp://ftp.ebi.ac.uk/pub/databases/spot/eQTL/sumstats/QTS000007/QTD000069/QTD000069.all.tsv.gz	ILMN_1805643	12	122893823	CAAA	C	chr12_122893823_CAAA_C	10	0.0174825	0.295398	0.325915	0.310875	INDEL	10	572	0.58538	ENSG00000188026	ENSG00000188026	NA	rs1263832144
QTS000007	ftp://ftp.ebi.ac.uk/pub/databases/spot/eQTL/sumstats/QTS000007/QTD000069/QTD000069.all.tsv.gz	ILMN_1805643	12	122893823	CAAA	C	chr12_122893823_CAAA_C	10	0.0174825	0.295398	0.325915	0.310875	INDEL	10	572	0.58538	ENSG00000188026	ENSG00000188026	NA	rs67994180
QTS000007	ftp://ftp.ebi.ac.uk/pub/databases/spot/eQTL/sumstats/QTS000007/QTD000069/QTD000069.all.tsv.gz	ILMN_1805643	12	122893823	CAAAA	C	chr12_122893823_CAAAA_C	63	0.111888	0.342857	-0.148455	0.156235	INDEL	60	572	0.56458	ENSG00000188026	ENSG00000188026	NA	rs375751326
QTS000007	ftp://ftp.ebi.ac.uk/pub/databases/spot/eQTL/sumstats/QTS000007/QTD000069/QTD000069.all.tsv.gz	ILMN_1805643	12	122893823	CAAAAA	C	chr12_122893823_CAAAAA_C	139	0.270979	0.296291	-0.121417	0.116029	INDEL	150	572	0.58859	ENSG00000188026	ENSG00000188026	NA	rs1169449381
QTS000007	ftp://ftp.ebi.ac.uk/pub/databases/spot/eQTL/sumstats/QTS000007/QTD000069/QTD000069.all.tsv.gz	ILMN_1805643	12	122893823	CAAAAA	C	chr12_122893823_CAAAAA_C	139	0.270979	0.296291	-0.121417	0.116029	INDEL	150	572	0.58859	ENSG00000188026	ENSG00000188026	NA	rs773338816
QTS000007	ftp://ftp.ebi.ac.uk/pub/databases/spot/eQTL/sumstats/QTS000007/QTD000069/QTD000069.all.tsv.gz	ILMN_1805643	12	122893823	CAAAAA	C	chr12_122893823_CAAAAA_C	139	0.270979	0.296291	-0.121417	0.116029	INDEL	150	572	0.58859	ENSG00000188026	ENSG00000188026	NA	rs146632540
QTS000007	ftp://ftp.ebi.ac.uk/pub/databases/spot/eQTL/sumstats/QTS000007/QTD000069/QTD000069.all.tsv.gz	ILMN_1805643	12	122893823	CAAAAAA	C	chr12_122893823_CAAAAAA_C	196	0.423077	0.577104	-0.0548679	0.0982777	INDEL	242	572	0.74268	ENSG00000188026	ENSG00000188026	NA	rs199577094
QTS000007	ftp://ftp.ebi.ac.uk/pub/databases/spot/eQTL/sumstats/QTS000007/QTD000069/QTD000069.all.tsv.gz	ILMN_1805643	12	122893823	CAAAAAA	C	chr12_122893823_CAAAAAA_C	196	0.423077	0.577104	-0.0548679	0.0982777	INDEL	242	572	0.74268	ENSG00000188026	ENSG00000188026	NA	rs747909800
QTS000007	ftp://ftp.ebi.ac.uk/pub/databases/spot/eQTL/sumstats/QTS000007/QTD000069/QTD000069.all.tsv.gz	ILMN_1805643	12	122893823	CAAAAAA	C	chr12_122893823_CAAAAAA_C	196	0.423077	0.577104	-0.0548679	0.0982777	INDEL	242	572	0.74268	ENSG00000188026	ENSG00000188026	NA	rs556530352
QTS000007	ftp://ftp.ebi.ac.uk/pub/databases/spot/eQTL/sumstats/QTS000007/QTD000069/QTD000069.all.tsv.gz	ILMN_1811272	12	122893823	CA	C	chr12_122893823_CA_C	24	0.0437063	0.485979	-0.142594	0.204385	INDEL	25	572	0.85181	ENSG00000196917	ENSG00000196917	NA	rs1331564326
QTS000007	ftp://ftp.ebi.ac.uk/pub/databases/spot/eQTL/sumstats/QTS000007/QTD000069/QTD000069.all.tsv.gz	ILMN_1811272	12	122893823	CAAA	C	chr12_122893823_CAAA_C	10	0.0174825	0.99577	0.00158098	0.297927	INDEL	10	572	0.58538	ENSG00000196917	ENSG00000196917	NA	rs1263832144
QTS000007	ftp://ftp.ebi.ac.uk/pub/databases/spot/eQTL/sumstats/QTS000007/QTD000069/QTD000069.all.tsv.gz	ILMN_1811272	12	122893823	CAAA	C	chr12_122893823_CAAA_C	10	0.0174825	0.99577	0.00158098	0.297927	INDEL	10	572	0.58538	ENSG00000196917	ENSG00000196917	NA	rs67994180
QTS000007	ftp://ftp.ebi.ac.uk/pub/databases/spot/eQTL/sumstats/QTS000007/QTD000069/QTD000069.all.tsv.gz	ILMN_1811272	12	122893823	CAAAA	C	chr12_122893823_CAAAA_C	63	0.111888	0.0108319	0.379452	0.147888	INDEL	60	572	0.56458	ENSG00000196917	ENSG00000196917	NA	rs375751326
QTS000007	ftp://ftp.ebi.ac.uk/pub/databases/spot/eQTL/sumstats/QTS000007/QTD000069/QTD000069.all.tsv.gz	ILMN_1811272	12	122893823	CAAAAA	C	chr12_122893823_CAAAAA_C	139	0.270979	0.230033	-0.13341	0.1109	INDEL	150	572	0.58859	ENSG00000196917	ENSG00000196917	NA	rs1169449381
QTS000007	ftp://ftp.ebi.ac.uk/pub/databases/spot/eQTL/sumstats/QTS000007/QTD000069/QTD000069.all.tsv.gz	ILMN_1811272	12	122893823	CAAAAA	C	chr12_122893823_CAAAAA_C	139	0.270979	0.230033	-0.13341	0.1109	INDEL	150	572	0.58859	ENSG00000196917	ENSG00000196917	NA	rs773338816
QTS000007	ftp://ftp.ebi.ac.uk/pub/databases/spot/eQTL/sumstats/QTS000007/QTD000069/QTD000069.all.tsv.gz	ILMN_1811272	12	122893823	CAAAAA	C	chr12_122893823_CAAAAA_C	139	0.270979	0.230033	-0.13341	0.1109	INDEL	150	572	0.58859	ENSG00000196917	ENSG00000196917	NA	rs146632540
QTS000007	ftp://ftp.ebi.ac.uk/pub/databases/spot/eQTL/sumstats/QTS000007/QTD000069/QTD000069.all.tsv.gz	ILMN_1811272	12	122893823	CAAAAAA	C	chr12_122893823_CAAAAAA_C	196	0.423077	0.901443	0.0116574	0.0940453	INDEL	242	572	0.74268	ENSG00000196917	ENSG00000196917	NA	rs199577094
QTS000007	ftp://ftp.ebi.ac.uk/pub/databases/spot/eQTL/sumstats/QTS000007/QTD000069/QTD000069.all.tsv.gz	ILMN_1811272	12	122893823	CAAAAAA	C	chr12_122893823_CAAAAAA_C	196	0.423077	0.901443	0.0116574	0.0940453	INDEL	242	572	0.74268	ENSG00000196917	ENSG00000196917	NA	rs747909800
QTS000007	ftp://ftp.ebi.ac.uk/pub/databases/spot/eQTL/sumstats/QTS000007/QTD000069/QTD000069.all.tsv.gz	ILMN_1811272	12	122893823	CAAAAAA	C	chr12_122893823_CAAAAAA_C	196	0.423077	0.901443	0.0116574	0.0940453	INDEL	242	572	0.74268	ENSG00000196917	ENSG00000196917	NA	rs556530352
QTS000007	ftp://ftp.ebi.ac.uk/pub/databases/spot/eQTL/sumstats/QTS000007/QTD000069/QTD000069.all.tsv.gz	ILMN_1812721	12	122893823	CA	C	chr12_122893823_CA_C	24	0.0437063	0.788308	-0.0565587	0.210432	INDEL	25	572	0.85181	ENSG00000130787	ENSG00000130787	NA	rs1331564326
QTS000007	ftp://ftp.ebi.ac.uk/pub/databases/spot/eQTL/sumstats/QTS000007/QTD000069/QTD000069.all.tsv.gz	ILMN_1812721	12	122893823	CAAA	C	chr12_122893823_CAAA_C	10	0.0174825	0.287917	0.325686	0.305868	INDEL	10	572	0.58538	ENSG00000130787	ENSG00000130787	NA	rs1263832144
QTS000007	ftp://ftp.ebi.ac.uk/pub/databases/spot/eQTL/sumstats/QTS000007/QTD000069/QTD000069.all.tsv.gz	ILMN_1812721	12	122893823	CAAA	C	chr12_122893823_CAAA_C	10	0.0174825	0.287917	0.325686	0.305868	INDEL	10	572	0.58538	ENSG00000130787	ENSG00000130787	NA	rs67994180
QTS000007	ftp://ftp.ebi.ac.uk/pub/databases/spot/eQTL/sumstats/QTS000007/QTD000069/QTD000069.all.tsv.gz	ILMN_1812721	12	122893823	CAAAA	C	chr12_122893823_CAAAA_C	63	0.111888	0.561999	-0.0893463	0.153889	INDEL	60	572	0.56458	ENSG00000130787	ENSG00000130787	NA	rs375751326
QTS000007	ftp://ftp.ebi.ac.uk/pub/databases/spot/eQTL/sumstats/QTS000007/QTD000069/QTD000069.all.tsv.gz	ILMN_1812721	12	122893823	CAAAAA	C	chr12_122893823_CAAAAA_C	139	0.270979	0.86324	-0.0197228	0.114391	INDEL	150	572	0.58859	ENSG00000130787	ENSG00000130787	NA	rs1169449381
QTS000007	ftp://ftp.ebi.ac.uk/pub/databases/spot/eQTL/sumstats/QTS000007/QTD000069/QTD000069.all.tsv.gz	ILMN_1812721	12	122893823	CAAAAA	C	chr12_122893823_CAAAAA_C	139	0.270979	0.86324	-0.0197228	0.114391	INDEL	150	572	0.58859	ENSG00000130787	ENSG00000130787	NA	rs773338816
QTS000007	ftp://ftp.ebi.ac.uk/pub/databases/spot/eQTL/sumstats/QTS000007/QTD000069/QTD000069.all.tsv.gz	ILMN_1812721	12	122893823	CAAAAA	C	chr12_122893823_CAAAAA_C	139	0.270979	0.86324	-0.0197228	0.114391	INDEL	150	572	0.58859	ENSG00000130787	ENSG00000130787	NA	rs146632540
QTS000007	ftp://ftp.ebi.ac.uk/pub/databases/spot/eQTL/sumstats/QTS000007/QTD000069/QTD000069.all.tsv.gz	ILMN_1812721	12	122893823	CAAAAAA	C	chr12_122893823_CAAAAAA_C	196	0.423077	0.58728	0.0525518	0.0967039	INDEL	242	572	0.74268	ENSG00000130787	ENSG00000130787	NA	rs199577094
QTS000007	ftp://ftp.ebi.ac.uk/pub/databases/spot/eQTL/sumstats/QTS000007/QTD000069/QTD000069.all.tsv.gz	ILMN_1812721	12	122893823	CAAAAAA	C	chr12_122893823_CAAAAAA_C	196	0.423077	0.58728	0.0525518	0.0967039	INDEL	242	572	0.74268	ENSG00000130787	ENSG00000130787	NA	rs747909800
QTS000007	ftp://ftp.ebi.ac.uk/pub/databases/spot/eQTL/sumstats/QTS000007/QTD000069/QTD000069.all.tsv.gz	ILMN_1812721	12	122893823	CAAAAAA	C	chr12_122893823_CAAAAAA_C	196	0.423077	0.58728	0.0525518	0.0967039	INDEL	242	572	0.74268	ENSG00000130787	ENSG00000130787	NA	rs556530352
QTS000007	ftp://ftp.ebi.ac.uk/pub/databases/spot/eQTL/sumstats/QTS000007/QTD000069/QTD000069.all.tsv.gz	ILMN_1849192	12	122893823	CA	C	chr12_122893823_CA_C	24	0.0437063	0.0264316	-0.466038	0.208797	INDEL	25	572	0.85181	ENSG00000256546	ENSG00000256546	NA	rs1331564326
QTS000007	ftp://ftp.ebi.ac.uk/pub/databases/spot/eQTL/sumstats/QTS000007/QTD000069/QTD000069.all.tsv.gz	ILMN_1849192	12	122893823	CAAA	C	chr12_122893823_CAAA_C	10	0.0174825	0.51468	-0.200051	0.306626	INDEL	10	572	0.58538	ENSG00000256546	ENSG00000256546	NA	rs1263832144
QTS000007	ftp://ftp.ebi.ac.uk/pub/databases/spot/eQTL/sumstats/QTS000007/QTD000069/QTD000069.all.tsv.gz	ILMN_1849192	12	122893823	CAAA	C	chr12_122893823_CAAA_C	10	0.0174825	0.51468	-0.200051	0.306626	INDEL	10	572	0.58538	ENSG00000256546	ENSG00000256546	NA	rs67994180
QTS000007	ftp://ftp.ebi.ac.uk/pub/databases/spot/eQTL/sumstats/QTS000007/QTD000069/QTD000069.all.tsv.gz	ILMN_1849192	12	122893823	CAAAA	C	chr12_122893823_CAAAA_C	63	0.111888	0.638402	0.0724996	0.154102	INDEL	60	572	0.56458	ENSG00000256546	ENSG00000256546	NA	rs375751326
QTS000007	ftp://ftp.ebi.ac.uk/pub/databases/spot/eQTL/sumstats/QTS000007/QTD000069/QTD000069.all.tsv.gz	ILMN_1849192	12	122893823	CAAAAA	C	chr12_122893823_CAAAAA_C	139	0.270979	0.91842	-0.0117416	0.11453	INDEL	150	572	0.58859	ENSG00000256546	ENSG00000256546	NA	rs1169449381
QTS000007	ftp://ftp.ebi.ac.uk/pub/databases/spot/eQTL/sumstats/QTS000007/QTD000069/QTD000069.all.tsv.gz	ILMN_1849192	12	122893823	CAAAAA	C	chr12_122893823_CAAAAA_C	139	0.270979	0.91842	-0.0117416	0.11453	INDEL	150	572	0.58859	ENSG00000256546	ENSG00000256546	NA	rs773338816
QTS000007	ftp://ftp.ebi.ac.uk/pub/databases/spot/eQTL/sumstats/QTS000007/QTD000069/QTD000069.all.tsv.gz	ILMN_1849192	12	122893823	CAAAAA	C	chr12_122893823_CAAAAA_C	139	0.270979	0.91842	-0.0117416	0.11453	INDEL	150	572	0.58859	ENSG00000256546	ENSG00000256546	NA	rs146632540
QTS000007	ftp://ftp.ebi.ac.uk/pub/databases/spot/eQTL/sumstats/QTS000007/QTD000069/QTD000069.all.tsv.gz	ILMN_1849192	12	122893823	CAAAAAA	C	chr12_122893823_CAAAAAA_C	196	0.423077	0.0690559	0.17574	0.0962801	INDEL	242	572	0.74268	ENSG00000256546	ENSG00000256546	NA	rs199577094
QTS000007	ftp://ftp.ebi.ac.uk/pub/databases/spot/eQTL/sumstats/QTS000007/QTD000069/QTD000069.all.tsv.gz	ILMN_1849192	12	122893823	CAAAAAA	C	chr12_122893823_CAAAAAA_C	196	0.423077	0.0690559	0.17574	0.0962801	INDEL	242	572	0.74268	ENSG00000256546	ENSG00000256546	NA	rs747909800
QTS000007	ftp://ftp.ebi.ac.uk/pub/databases/spot/eQTL/sumstats/QTS000007/QTD000069/QTD000069.all.tsv.gz	ILMN_1849192	12	122893823	CAAAAAA	C	chr12_122893823_CAAAAAA_C	196	0.423077	0.0690559	0.17574	0.0962801	INDEL	242	572	0.74268	ENSG00000256546	ENSG00000256546	NA	rs556530352
QTS000007	ftp://ftp.ebi.ac.uk/pub/databases/spot/eQTL/sumstats/QTS000007/QTD000069/QTD000069.all.tsv.gz	ILMN_2133125	12	122893823	CA	C	chr12_122893823_CA_C	24	0.0437063	0.858488	0.0395453	0.22158	INDEL	25	572	0.85181	ENSG00000158113	ENSG00000158113	NA	rs1331564326
QTS000007	ftp://ftp.ebi.ac.uk/pub/databases/spot/eQTL/sumstats/QTS000007/QTD000069/QTD000069.all.tsv.gz	ILMN_2133125	12	122893823	CAAA	C	chr12_122893823_CAAA_C	10	0.0174825	0.41477	-0.263269	0.322325	INDEL	10	572	0.58538	ENSG00000158113	ENSG00000158113	NA	rs1263832144
QTS000007	ftp://ftp.ebi.ac.uk/pub/databases/spot/eQTL/sumstats/QTS000007/QTD000069/QTD000069.all.tsv.gz	ILMN_2133125	12	122893823	CAAA	C	chr12_122893823_CAAA_C	10	0.0174825	0.41477	-0.263269	0.322325	INDEL	10	572	0.58538	ENSG00000158113	ENSG00000158113	NA	rs67994180
QTS000007	ftp://ftp.ebi.ac.uk/pub/databases/spot/eQTL/sumstats/QTS000007/QTD000069/QTD000069.all.tsv.gz	ILMN_2133125	12	122893823	CAAAA	C	chr12_122893823_CAAAA_C	63	0.111888	0.144754	0.23619	0.161494	INDEL	60	572	0.56458	ENSG00000158113	ENSG00000158113	NA	rs375751326
QTS000007	ftp://ftp.ebi.ac.uk/pub/databases/spot/eQTL/sumstats/QTS000007/QTD000069/QTD000069.all.tsv.gz	ILMN_2133125	12	122893823	CAAAAA	C	chr12_122893823_CAAAAA_C	139	0.270979	0.570401	-0.0683928	0.120377	INDEL	150	572	0.58859	ENSG00000158113	ENSG00000158113	NA	rs1169449381
QTS000007	ftp://ftp.ebi.ac.uk/pub/databases/spot/eQTL/sumstats/QTS000007/QTD000069/QTD000069.all.tsv.gz	ILMN_2133125	12	122893823	CAAAAA	C	chr12_122893823_CAAAAA_C	139	0.270979	0.570401	-0.0683928	0.120377	INDEL	150	572	0.58859	ENSG00000158113	ENSG00000158113	NA	rs773338816
QTS000007	ftp://ftp.ebi.ac.uk/pub/databases/spot/eQTL/sumstats/QTS000007/QTD000069/QTD000069.all.tsv.gz	ILMN_2133125	12	122893823	CAAAAA	C	chr12_122893823_CAAAAA_C	139	0.270979	0.570401	-0.0683928	0.120377	INDEL	150	572	0.58859	ENSG00000158113	ENSG00000158113	NA	rs146632540
QTS000007	ftp://ftp.ebi.ac.uk/pub/databases/spot/eQTL/sumstats/QTS000007/QTD000069/QTD000069.all.tsv.gz	ILMN_2133125	12	122893823	CAAAAAA	C	chr12_122893823_CAAAAAA_C	196	0.423077	0.487732	0.0707269	0.101784	INDEL	242	572	0.74268	ENSG00000158113	ENSG00000158113	NA	rs199577094
QTS000007	ftp://ftp.ebi.ac.uk/pub/databases/spot/eQTL/sumstats/QTS000007/QTD000069/QTD000069.all.tsv.gz	ILMN_2133125	12	122893823	CAAAAAA	C	chr12_122893823_CAAAAAA_C	196	0.423077	0.487732	0.0707269	0.101784	INDEL	242	572	0.74268	ENSG00000158113	ENSG00000158113	NA	rs747909800
QTS000007	ftp://ftp.ebi.ac.uk/pub/databases/spot/eQTL/sumstats/QTS000007/QTD000069/QTD000069.all.tsv.gz	ILMN_2133125	12	122893823	CAAAAAA	C	chr12_122893823_CAAAAAA_C	196	0.423077	0.487732	0.0707269	0.101784	INDEL	242	572	0.74268	ENSG00000158113	ENSG00000158113	NA	rs556530352
QTS000007	ftp://ftp.ebi.ac.uk/pub/databases/spot/eQTL/sumstats/QTS000007/QTD000069/QTD000069.all.tsv.gz	ILMN_2161848	12	122893823	CA	C	chr12_122893823_CA_C	24	0.0437063	0.254062	0.252844	0.221218	INDEL	25	572	0.85181	ENSG00000196917	ENSG00000196917	NA	rs1331564326
QTS000007	ftp://ftp.ebi.ac.uk/pub/databases/spot/eQTL/sumstats/QTS000007/QTD000069/QTD000069.all.tsv.gz	ILMN_2161848	12	122893823	CAAA	C	chr12_122893823_CAAA_C	10	0.0174825	0.0405171	0.659592	0.320454	INDEL	10	572	0.58538	ENSG00000196917	ENSG00000196917	NA	rs1263832144
QTS000007	ftp://ftp.ebi.ac.uk/pub/databases/spot/eQTL/sumstats/QTS000007/QTD000069/QTD000069.all.tsv.gz	ILMN_2161848	12	122893823	CAAA	C	chr12_122893823_CAAA_C	10	0.0174825	0.0405171	0.659592	0.320454	INDEL	10	572	0.58538	ENSG00000196917	ENSG00000196917	NA	rs67994180
QTS000007	ftp://ftp.ebi.ac.uk/pub/databases/spot/eQTL/sumstats/QTS000007/QTD000069/QTD000069.all.tsv.gz	ILMN_2161848	12	122893823	CAAAA	C	chr12_122893823_CAAAA_C	63	0.111888	0.188169	0.213372	0.161726	INDEL	60	572	0.56458	ENSG00000196917	ENSG00000196917	NA	rs375751326
QTS000007	ftp://ftp.ebi.ac.uk/pub/databases/spot/eQTL/sumstats/QTS000007/QTD000069/QTD000069.all.tsv.gz	ILMN_2161848	12	122893823	CAAAAA	C	chr12_122893823_CAAAAA_C	139	0.270979	0.97421	-0.0039003	0.120534	INDEL	150	572	0.58859	ENSG00000196917	ENSG00000196917	NA	rs1169449381
QTS000007	ftp://ftp.ebi.ac.uk/pub/databases/spot/eQTL/sumstats/QTS000007/QTD000069/QTD000069.all.tsv.gz	ILMN_2161848	12	122893823	CAAAAA	C	chr12_122893823_CAAAAA_C	139	0.270979	0.97421	-0.0039003	0.120534	INDEL	150	572	0.58859	ENSG00000196917	ENSG00000196917	NA	rs773338816
QTS000007	ftp://ftp.ebi.ac.uk/pub/databases/spot/eQTL/sumstats/QTS000007/QTD000069/QTD000069.all.tsv.gz	ILMN_2161848	12	122893823	CAAAAA	C	chr12_122893823_CAAAAA_C	139	0.270979	0.97421	-0.0039003	0.120534	INDEL	150	572	0.58859	ENSG00000196917	ENSG00000196917	NA	rs146632540
QTS000007	ftp://ftp.ebi.ac.uk/pub/databases/spot/eQTL/sumstats/QTS000007/QTD000069/QTD000069.all.tsv.gz	ILMN_2161848	12	122893823	CAAAAAA	C	chr12_122893823_CAAAAAA_C	196	0.423077	0.0127092	-0.252815	0.100784	INDEL	242	572	0.74268	ENSG00000196917	ENSG00000196917	NA	rs199577094
QTS000007	ftp://ftp.ebi.ac.uk/pub/databases/spot/eQTL/sumstats/QTS000007/QTD000069/QTD000069.all.tsv.gz	ILMN_2161848	12	122893823	CAAAAAA	C	chr12_122893823_CAAAAAA_C	196	0.423077	0.0127092	-0.252815	0.100784	INDEL	242	572	0.74268	ENSG00000196917	ENSG00000196917	NA	rs747909800
QTS000007	ftp://ftp.ebi.ac.uk/pub/databases/spot/eQTL/sumstats/QTS000007/QTD000069/QTD000069.all.tsv.gz	ILMN_2161848	12	122893823	CAAAAAA	C	chr12_122893823_CAAAAAA_C	196	0.423077	0.0127092	-0.252815	0.100784	INDEL	242	572	0.74268	ENSG00000196917	ENSG00000196917	NA	rs556530352
QTS000007	ftp://ftp.ebi.ac.uk/pub/databases/spot/eQTL/sumstats/QTS000007/QTD000069/QTD000069.all.tsv.gz	ILMN_2201866	12	122893823	CA	C	chr12_122893823_CA_C	24	0.0437063	0.478546	0.151003	0.212792	INDEL	25	572	0.85181	ENSG00000204671	ENSG00000204671	NA	rs1331564326
QTS000007	ftp://ftp.ebi.ac.uk/pub/databases/spot/eQTL/sumstats/QTS000007/QTD000069/QTD000069.all.tsv.gz	ILMN_2201866	12	122893823	CAAA	C	chr12_122893823_CAAA_C	10	0.0174825	0.616687	0.155374	0.310048	INDEL	10	572	0.58538	ENSG00000204671	ENSG00000204671	NA	rs1263832144
QTS000007	ftp://ftp.ebi.ac.uk/pub/databases/spot/eQTL/sumstats/QTS000007/QTD000069/QTD000069.all.tsv.gz	ILMN_2201866	12	122893823	CAAA	C	chr12_122893823_CAAA_C	10	0.0174825	0.616687	0.155374	0.310048	INDEL	10	572	0.58538	ENSG00000204671	ENSG00000204671	NA	rs67994180
QTS000007	ftp://ftp.ebi.ac.uk/pub/databases/spot/eQTL/sumstats/QTS000007/QTD000069/QTD000069.all.tsv.gz	ILMN_2201866	12	122893823	CAAAA	C	chr12_122893823_CAAAA_C	63	0.111888	0.494195	-0.106589	0.155701	INDEL	60	572	0.56458	ENSG00000204671	ENSG00000204671	NA	rs375751326
QTS000007	ftp://ftp.ebi.ac.uk/pub/databases/spot/eQTL/sumstats/QTS000007/QTD000069/QTD000069.all.tsv.gz	ILMN_2201866	12	122893823	CAAAAA	C	chr12_122893823_CAAAAA_C	139	0.270979	0.391933	0.0991393	0.115616	INDEL	150	572	0.58859	ENSG00000204671	ENSG00000204671	NA	rs1169449381
QTS000007	ftp://ftp.ebi.ac.uk/pub/databases/spot/eQTL/sumstats/QTS000007/QTD000069/QTD000069.all.tsv.gz	ILMN_2201866	12	122893823	CAAAAA	C	chr12_122893823_CAAAAA_C	139	0.270979	0.391933	0.0991393	0.115616	INDEL	150	572	0.58859	ENSG00000204671	ENSG00000204671	NA	rs773338816
QTS000007	ftp://ftp.ebi.ac.uk/pub/databases/spot/eQTL/sumstats/QTS000007/QTD000069/QTD000069.all.tsv.gz	ILMN_2201866	12	122893823	CAAAAA	C	chr12_122893823_CAAAAA_C	139	0.270979	0.391933	0.0991393	0.115616	INDEL	150	572	0.58859	ENSG00000204671	ENSG00000204671	NA	rs146632540
QTS000007	ftp://ftp.ebi.ac.uk/pub/databases/spot/eQTL/sumstats/QTS000007/QTD000069/QTD000069.all.tsv.gz	ILMN_2201866	12	122893823	CAAAAAA	C	chr12_122893823_CAAAAAA_C	196	0.423077	0.490441	-0.0675586	0.0978335	INDEL	242	572	0.74268	ENSG00000204671	ENSG00000204671	NA	rs199577094
QTS000007	ftp://ftp.ebi.ac.uk/pub/databases/spot/eQTL/sumstats/QTS000007/QTD000069/QTD000069.all.tsv.gz	ILMN_2201866	12	122893823	CAAAAAA	C	chr12_122893823_CAAAAAA_C	196	0.423077	0.490441	-0.0675586	0.0978335	INDEL	242	572	0.74268	ENSG00000204671	ENSG00000204671	NA	rs747909800
QTS000007	ftp://ftp.ebi.ac.uk/pub/databases/spot/eQTL/sumstats/QTS000007/QTD000069/QTD000069.all.tsv.gz	ILMN_2201866	12	122893823	CAAAAAA	C	chr12_122893823_CAAAAAA_C	196	0.423077	0.490441	-0.0675586	0.0978335	INDEL	242	572	0.74268	ENSG00000204671	ENSG00000204671	NA	rs556530352
QTS000007	ftp://ftp.ebi.ac.uk/pub/databases/spot/eQTL/sumstats/QTS000007/QTD000069/QTD000069.all.tsv.gz	ILMN_2288402	12	122893823	CA	C	chr12_122893823_CA_C	24	0.0437063	0.359329	0.201059	0.21897	INDEL	25	572	0.85181	ENSG00000130787	ENSG00000130787	NA	rs1331564326
QTS000007	ftp://ftp.ebi.ac.uk/pub/databases/spot/eQTL/sumstats/QTS000007/QTD000069/QTD000069.all.tsv.gz	ILMN_2288402	12	122893823	CAAA	C	chr12_122893823_CAAA_C	10	0.0174825	0.290888	-0.337302	0.318738	INDEL	10	572	0.58538	ENSG00000130787	ENSG00000130787	NA	rs1263832144
QTS000007	ftp://ftp.ebi.ac.uk/pub/databases/spot/eQTL/sumstats/QTS000007/QTD000069/QTD000069.all.tsv.gz	ILMN_2288402	12	122893823	CAAA	C	chr12_122893823_CAAA_C	10	0.0174825	0.290888	-0.337302	0.318738	INDEL	10	572	0.58538	ENSG00000130787	ENSG00000130787	NA	rs67994180
QTS000007	ftp://ftp.ebi.ac.uk/pub/databases/spot/eQTL/sumstats/QTS000007/QTD000069/QTD000069.all.tsv.gz	ILMN_2288402	12	122893823	CAAAA	C	chr12_122893823_CAAAA_C	63	0.111888	0.0918663	0.270016	0.159619	INDEL	60	572	0.56458	ENSG00000130787	ENSG00000130787	NA	rs375751326
QTS000007	ftp://ftp.ebi.ac.uk/pub/databases/spot/eQTL/sumstats/QTS000007/QTD000069/QTD000069.all.tsv.gz	ILMN_2288402	12	122893823	CAAAAA	C	chr12_122893823_CAAAAA_C	139	0.270979	0.388728	-0.102773	0.119045	INDEL	150	572	0.58859	ENSG00000130787	ENSG00000130787	NA	rs1169449381
QTS000007	ftp://ftp.ebi.ac.uk/pub/databases/spot/eQTL/sumstats/QTS000007/QTD000069/QTD000069.all.tsv.gz	ILMN_2288402	12	122893823	CAAAAA	C	chr12_122893823_CAAAAA_C	139	0.270979	0.388728	-0.102773	0.119045	INDEL	150	572	0.58859	ENSG00000130787	ENSG00000130787	NA	rs773338816
QTS000007	ftp://ftp.ebi.ac.uk/pub/databases/spot/eQTL/sumstats/QTS000007/QTD000069/QTD000069.all.tsv.gz	ILMN_2288402	12	122893823	CAAAAA	C	chr12_122893823_CAAAAA_C	139	0.270979	0.388728	-0.102773	0.119045	INDEL	150	572	0.58859	ENSG00000130787	ENSG00000130787	NA	rs146632540
QTS000007	ftp://ftp.ebi.ac.uk/pub/databases/spot/eQTL/sumstats/QTS000007/QTD000069/QTD000069.all.tsv.gz	ILMN_2288402	12	122893823	CAAAAAA	C	chr12_122893823_CAAAAAA_C	196	0.423077	0.249966	-0.115958	0.100579	INDEL	242	572	0.74268	ENSG00000130787	ENSG00000130787	NA	rs199577094
QTS000007	ftp://ftp.ebi.ac.uk/pub/databases/spot/eQTL/sumstats/QTS000007/QTD000069/QTD000069.all.tsv.gz	ILMN_2288402	12	122893823	CAAAAAA	C	chr12_122893823_CAAAAAA_C	196	0.423077	0.249966	-0.115958	0.100579	INDEL	242	572	0.74268	ENSG00000130787	ENSG00000130787	NA	rs747909800
QTS000007	ftp://ftp.ebi.ac.uk/pub/databases/spot/eQTL/sumstats/QTS000007/QTD000069/QTD000069.all.tsv.gz	ILMN_2288402	12	122893823	CAAAAAA	C	chr12_122893823_CAAAAAA_C	196	0.423077	0.249966	-0.115958	0.100579	INDEL	242	572	0.74268	ENSG00000130787	ENSG00000130787	NA	rs556530352
QTS000007	ftp://ftp.ebi.ac.uk/pub/databases/spot/eQTL/sumstats/QTS000007/QTD000069/QTD000069.all.tsv.gz	ILMN_2310589	12	122893823	CA	C	chr12_122893823_CA_C	24	0.0437063	0.730865	0.0524351	0.152281	INDEL	25	572	0.85181	ENSG00000184047	ENSG00000184047	NA	rs1331564326
QTS000007	ftp://ftp.ebi.ac.uk/pub/databases/spot/eQTL/sumstats/QTS000007/QTD000069/QTD000069.all.tsv.gz	ILMN_2310589	12	122893823	CAAA	C	chr12_122893823_CAAA_C	10	0.0174825	0.537712	0.136784	0.22167	INDEL	10	572	0.58538	ENSG00000184047	ENSG00000184047	NA	rs1263832144
QTS000007	ftp://ftp.ebi.ac.uk/pub/databases/spot/eQTL/sumstats/QTS000007/QTD000069/QTD000069.all.tsv.gz	ILMN_2310589	12	122893823	CAAA	C	chr12_122893823_CAAA_C	10	0.0174825	0.537712	0.136784	0.22167	INDEL	10	572	0.58538	ENSG00000184047	ENSG00000184047	NA	rs67994180
QTS000007	ftp://ftp.ebi.ac.uk/pub/databases/spot/eQTL/sumstats/QTS000007/QTD000069/QTD000069.all.tsv.gz	ILMN_2310589	12	122893823	CAAAA	C	chr12_122893823_CAAAA_C	63	0.111888	0.184617	0.147743	0.11108	INDEL	60	572	0.56458	ENSG00000184047	ENSG00000184047	NA	rs375751326
QTS000007	ftp://ftp.ebi.ac.uk/pub/databases/spot/eQTL/sumstats/QTS000007/QTD000069/QTD000069.all.tsv.gz	ILMN_2310589	12	122893823	CAAAAA	C	chr12_122893823_CAAAAA_C	139	0.270979	0.296319	-0.0864571	0.0826252	INDEL	150	572	0.58859	ENSG00000184047	ENSG00000184047	NA	rs1169449381
QTS000007	ftp://ftp.ebi.ac.uk/pub/databases/spot/eQTL/sumstats/QTS000007/QTD000069/QTD000069.all.tsv.gz	ILMN_2310589	12	122893823	CAAAAA	C	chr12_122893823_CAAAAA_C	139	0.270979	0.296319	-0.0864571	0.0826252	INDEL	150	572	0.58859	ENSG00000184047	ENSG00000184047	NA	rs773338816
QTS000007	ftp://ftp.ebi.ac.uk/pub/databases/spot/eQTL/sumstats/QTS000007/QTD000069/QTD000069.all.tsv.gz	ILMN_2310589	12	122893823	CAAAAA	C	chr12_122893823_CAAAAA_C	139	0.270979	0.296319	-0.0864571	0.0826252	INDEL	150	572	0.58859	ENSG00000184047	ENSG00000184047	NA	rs146632540
QTS000007	ftp://ftp.ebi.ac.uk/pub/databases/spot/eQTL/sumstats/QTS000007/QTD000069/QTD000069.all.tsv.gz	ILMN_2310589	12	122893823	CAAAAAA	C	chr12_122893823_CAAAAAA_C	196	0.423077	0.623439	-0.034405	0.0699935	INDEL	242	572	0.74268	ENSG00000184047	ENSG00000184047	NA	rs199577094
QTS000007	ftp://ftp.ebi.ac.uk/pub/databases/spot/eQTL/sumstats/QTS000007/QTD000069/QTD000069.all.tsv.gz	ILMN_2310589	12	122893823	CAAAAAA	C	chr12_122893823_CAAAAAA_C	196	0.423077	0.623439	-0.034405	0.0699935	INDEL	242	572	0.74268	ENSG00000184047	ENSG00000184047	NA	rs747909800
QTS000007	ftp://ftp.ebi.ac.uk/pub/databases/spot/eQTL/sumstats/QTS000007/QTD000069/QTD000069.all.tsv.gz	ILMN_2310589	12	122893823	CAAAAAA	C	chr12_122893823_CAAAAAA_C	196	0.423077	0.623439	-0.034405	0.0699935	INDEL	242	572	0.74268	ENSG00000184047	ENSG00000184047	NA	rs556530352
QTS000007	ftp://ftp.ebi.ac.uk/pub/databases/spot/eQTL/sumstats/QTS000007/QTD000069/QTD000069.all.tsv.gz	ILMN_2332990	12	122893823	CA	C	chr12_122893823_CA_C	24	0.0437063	0.520613	0.101435	0.157694	INDEL	25	572	0.85181	ENSG00000184047	ENSG00000184047	NA	rs1331564326
QTS000007	ftp://ftp.ebi.ac.uk/pub/databases/spot/eQTL/sumstats/QTS000007/QTD000069/QTD000069.all.tsv.gz	ILMN_2332990	12	122893823	CAAA	C	chr12_122893823_CAAA_C	10	0.0174825	0.185751	0.303919	0.229093	INDEL	10	572	0.58538	ENSG00000184047	ENSG00000184047	NA	rs1263832144
QTS000007	ftp://ftp.ebi.ac.uk/pub/databases/spot/eQTL/sumstats/QTS000007/QTD000069/QTD000069.all.tsv.gz	ILMN_2332990	12	122893823	CAAA	C	chr12_122893823_CAAA_C	10	0.0174825	0.185751	0.303919	0.229093	INDEL	10	572	0.58538	ENSG00000184047	ENSG00000184047	NA	rs67994180
QTS000007	ftp://ftp.ebi.ac.uk/pub/databases/spot/eQTL/sumstats/QTS000007/QTD000069/QTD000069.all.tsv.gz	ILMN_2332990	12	122893823	CAAAA	C	chr12_122893823_CAAAA_C	63	0.111888	0.56915	-0.0657761	0.115397	INDEL	60	572	0.56458	ENSG00000184047	ENSG00000184047	NA	rs375751326
QTS000007	ftp://ftp.ebi.ac.uk/pub/databases/spot/eQTL/sumstats/QTS000007/QTD000069/QTD000069.all.tsv.gz	ILMN_2332990	12	122893823	CAAAAA	C	chr12_122893823_CAAAAA_C	139	0.270979	0.11091	0.136551	0.0853795	INDEL	150	572	0.58859	ENSG00000184047	ENSG00000184047	NA	rs1169449381
QTS000007	ftp://ftp.ebi.ac.uk/pub/databases/spot/eQTL/sumstats/QTS000007/QTD000069/QTD000069.all.tsv.gz	ILMN_2332990	12	122893823	CAAAAA	C	chr12_122893823_CAAAAA_C	139	0.270979	0.11091	0.136551	0.0853795	INDEL	150	572	0.58859	ENSG00000184047	ENSG00000184047	NA	rs773338816
QTS000007	ftp://ftp.ebi.ac.uk/pub/databases/spot/eQTL/sumstats/QTS000007/QTD000069/QTD000069.all.tsv.gz	ILMN_2332990	12	122893823	CAAAAA	C	chr12_122893823_CAAAAA_C	139	0.270979	0.11091	0.136551	0.0853795	INDEL	150	572	0.58859	ENSG00000184047	ENSG00000184047	NA	rs146632540
QTS000007	ftp://ftp.ebi.ac.uk/pub/databases/spot/eQTL/sumstats/QTS000007/QTD000069/QTD000069.all.tsv.gz	ILMN_2332990	12	122893823	CAAAAAA	C	chr12_122893823_CAAAAAA_C	196	0.423077	0.0669094	-0.132649	0.0721044	INDEL	242	572	0.74268	ENSG00000184047	ENSG00000184047	NA	rs199577094
QTS000007	ftp://ftp.ebi.ac.uk/pub/databases/spot/eQTL/sumstats/QTS000007/QTD000069/QTD000069.all.tsv.gz	ILMN_2332990	12	122893823	CAAAAAA	C	chr12_122893823_CAAAAAA_C	196	0.423077	0.0669094	-0.132649	0.0721044	INDEL	242	572	0.74268	ENSG00000184047	ENSG00000184047	NA	rs747909800
QTS000007	ftp://ftp.ebi.ac.uk/pub/databases/spot/eQTL/sumstats/QTS000007/QTD000069/QTD000069.all.tsv.gz	ILMN_2332990	12	122893823	CAAAAAA	C	chr12_122893823_CAAAAAA_C	196	0.423077	0.0669094	-0.132649	0.0721044	INDEL	242	572	0.74268	ENSG00000184047	ENSG00000184047	NA	rs556530352
QTS000007	ftp://ftp.ebi.ac.uk/pub/databases/spot/eQTL/sumstats/QTS000007/QTD000069/QTD000069.all.tsv.gz	ILMN_2343047	12	122893823	CA	C	chr12_122893823_CA_C	24	0.0437063	0.561256	-0.126605	0.217649	INDEL	25	572	0.85181	ENSG00000150967	ENSG00000150967	NA	rs1331564326
QTS000007	ftp://ftp.ebi.ac.uk/pub/databases/spot/eQTL/sumstats/QTS000007/QTD000069/QTD000069.all.tsv.gz	ILMN_2343047	12	122893823	CAAA	C	chr12_122893823_CAAA_C	10	0.0174825	0.886741	0.0452159	0.317162	INDEL	10	572	0.58538	ENSG00000150967	ENSG00000150967	NA	rs1263832144
QTS000007	ftp://ftp.ebi.ac.uk/pub/databases/spot/eQTL/sumstats/QTS000007/QTD000069/QTD000069.all.tsv.gz	ILMN_2343047	12	122893823	CAAA	C	chr12_122893823_CAAA_C	10	0.0174825	0.886741	0.0452159	0.317162	INDEL	10	572	0.58538	ENSG00000150967	ENSG00000150967	NA	rs67994180
QTS000007	ftp://ftp.ebi.ac.uk/pub/databases/spot/eQTL/sumstats/QTS000007/QTD000069/QTD000069.all.tsv.gz	ILMN_2343047	12	122893823	CAAAA	C	chr12_122893823_CAAAA_C	63	0.111888	0.483041	0.111819	0.159198	INDEL	60	572	0.56458	ENSG00000150967	ENSG00000150967	NA	rs375751326
QTS000007	ftp://ftp.ebi.ac.uk/pub/databases/spot/eQTL/sumstats/QTS000007/QTD000069/QTD000069.all.tsv.gz	ILMN_2343047	12	122893823	CAAAAA	C	chr12_122893823_CAAAAA_C	139	0.270979	0.407094	0.0981665	0.118229	INDEL	150	572	0.58859	ENSG00000150967	ENSG00000150967	NA	rs1169449381
QTS000007	ftp://ftp.ebi.ac.uk/pub/databases/spot/eQTL/sumstats/QTS000007/QTD000069/QTD000069.all.tsv.gz	ILMN_2343047	12	122893823	CAAAAA	C	chr12_122893823_CAAAAA_C	139	0.270979	0.407094	0.0981665	0.118229	INDEL	150	572	0.58859	ENSG00000150967	ENSG00000150967	NA	rs773338816
QTS000007	ftp://ftp.ebi.ac.uk/pub/databases/spot/eQTL/sumstats/QTS000007/QTD000069/QTD000069.all.tsv.gz	ILMN_2343047	12	122893823	CAAAAA	C	chr12_122893823_CAAAAA_C	139	0.270979	0.407094	0.0981665	0.118229	INDEL	150	572	0.58859	ENSG00000150967	ENSG00000150967	NA	rs146632540
QTS000007	ftp://ftp.ebi.ac.uk/pub/databases/spot/eQTL/sumstats/QTS000007/QTD000069/QTD000069.all.tsv.gz	ILMN_2343047	12	122893823	CAAAAAA	C	chr12_122893823_CAAAAAA_C	196	0.423077	0.278624	-0.108458	0.0999068	INDEL	242	572	0.74268	ENSG00000150967	ENSG00000150967	NA	rs199577094
QTS000007	ftp://ftp.ebi.ac.uk/pub/databases/spot/eQTL/sumstats/QTS000007/QTD000069/QTD000069.all.tsv.gz	ILMN_2343047	12	122893823	CAAAAAA	C	chr12_122893823_CAAAAAA_C	196	0.423077	0.278624	-0.108458	0.0999068	INDEL	242	572	0.74268	ENSG00000150967	ENSG00000150967	NA	rs747909800
QTS000007	ftp://ftp.ebi.ac.uk/pub/databases/spot/eQTL/sumstats/QTS000007/QTD000069/QTD000069.all.tsv.gz	ILMN_2343047	12	122893823	CAAAAAA	C	chr12_122893823_CAAAAAA_C	196	0.423077	0.278624	-0.108458	0.0999068	INDEL	242	572	0.74268	ENSG00000150967	ENSG00000150967	NA	rs556530352
QTS000007	ftp://ftp.ebi.ac.uk/pub/databases/spot/eQTL/sumstats/QTS000007/QTD000069/QTD000069.all.tsv.gz	ILMN_2343048	12	122893823	CA	C	chr12_122893823_CA_C	24	0.0437063	0.754645	0.0654889	0.209339	INDEL	25	572	0.85181	ENSG00000150967	ENSG00000150967	NA	rs1331564326
QTS000007	ftp://ftp.ebi.ac.uk/pub/databases/spot/eQTL/sumstats/QTS000007/QTD000069/QTD000069.all.tsv.gz	ILMN_2343048	12	122893823	CAAA	C	chr12_122893823_CAAA_C	10	0.0174825	0.366281	0.275538	0.304469	INDEL	10	572	0.58538	ENSG00000150967	ENSG00000150967	NA	rs1263832144
QTS000007	ftp://ftp.ebi.ac.uk/pub/databases/spot/eQTL/sumstats/QTS000007/QTD000069/QTD000069.all.tsv.gz	ILMN_2343048	12	122893823	CAAA	C	chr12_122893823_CAAA_C	10	0.0174825	0.366281	0.275538	0.304469	INDEL	10	572	0.58538	ENSG00000150967	ENSG00000150967	NA	rs67994180
QTS000007	ftp://ftp.ebi.ac.uk/pub/databases/spot/eQTL/sumstats/QTS000007/QTD000069/QTD000069.all.tsv.gz	ILMN_2343048	12	122893823	CAAAA	C	chr12_122893823_CAAAA_C	63	0.111888	0.277443	0.166351	0.152858	INDEL	60	572	0.56458	ENSG00000150967	ENSG00000150967	NA	rs375751326
QTS000007	ftp://ftp.ebi.ac.uk/pub/databases/spot/eQTL/sumstats/QTS000007/QTD000069/QTD000069.all.tsv.gz	ILMN_2343048	12	122893823	CAAAAA	C	chr12_122893823_CAAAAA_C	139	0.270979	0.0128174	-0.281893	0.112513	INDEL	150	572	0.58859	ENSG00000150967	ENSG00000150967	NA	rs1169449381
QTS000007	ftp://ftp.ebi.ac.uk/pub/databases/spot/eQTL/sumstats/QTS000007/QTD000069/QTD000069.all.tsv.gz	ILMN_2343048	12	122893823	CAAAAA	C	chr12_122893823_CAAAAA_C	139	0.270979	0.0128174	-0.281893	0.112513	INDEL	150	572	0.58859	ENSG00000150967	ENSG00000150967	NA	rs773338816
QTS000007	ftp://ftp.ebi.ac.uk/pub/databases/spot/eQTL/sumstats/QTS000007/QTD000069/QTD000069.all.tsv.gz	ILMN_2343048	12	122893823	CAAAAA	C	chr12_122893823_CAAAAA_C	139	0.270979	0.0128174	-0.281893	0.112513	INDEL	150	572	0.58859	ENSG00000150967	ENSG00000150967	NA	rs146632540
QTS000007	ftp://ftp.ebi.ac.uk/pub/databases/spot/eQTL/sumstats/QTS000007/QTD000069/QTD000069.all.tsv.gz	ILMN_2343048	12	122893823	CAAAAAA	C	chr12_122893823_CAAAAAA_C	196	0.423077	0.215745	0.119102	0.0959861	INDEL	242	572	0.74268	ENSG00000150967	ENSG00000150967	NA	rs199577094
QTS000007	ftp://ftp.ebi.ac.uk/pub/databases/spot/eQTL/sumstats/QTS000007/QTD000069/QTD000069.all.tsv.gz	ILMN_2343048	12	122893823	CAAAAAA	C	chr12_122893823_CAAAAAA_C	196	0.423077	0.215745	0.119102	0.0959861	INDEL	242	572	0.74268	ENSG00000150967	ENSG00000150967	NA	rs747909800
QTS000007	ftp://ftp.ebi.ac.uk/pub/databases/spot/eQTL/sumstats/QTS000007/QTD000069/QTD000069.all.tsv.gz	ILMN_2343048	12	122893823	CAAAAAA	C	chr12_122893823_CAAAAAA_C	196	0.423077	0.215745	0.119102	0.0959861	INDEL	242	572	0.74268	ENSG00000150967	ENSG00000150967	NA	rs556530352
QTS000007	ftp://ftp.ebi.ac.uk/pub/databases/spot/eQTL/sumstats/QTS000007/QTD000069/QTD000069.all.tsv.gz	ILMN_2358277	12	122893823	CA	C	chr12_122893823_CA_C	24	0.0437063	0.0650761	0.218995	0.118231	INDEL	25	572	0.85181	ENSG00000111011	ENSG00000111011	NA	rs1331564326
QTS000007	ftp://ftp.ebi.ac.uk/pub/databases/spot/eQTL/sumstats/QTS000007/QTD000069/QTD000069.all.tsv.gz	ILMN_2358277	12	122893823	CAAA	C	chr12_122893823_CAAA_C	10	0.0174825	0.0434872	0.348849	0.171974	INDEL	10	572	0.58538	ENSG00000111011	ENSG00000111011	NA	rs1263832144
QTS000007	ftp://ftp.ebi.ac.uk/pub/databases/spot/eQTL/sumstats/QTS000007/QTD000069/QTD000069.all.tsv.gz	ILMN_2358277	12	122893823	CAAA	C	chr12_122893823_CAAA_C	10	0.0174825	0.0434872	0.348849	0.171974	INDEL	10	572	0.58538	ENSG00000111011	ENSG00000111011	NA	rs67994180
QTS000007	ftp://ftp.ebi.ac.uk/pub/databases/spot/eQTL/sumstats/QTS000007/QTD000069/QTD000069.all.tsv.gz	ILMN_2358277	12	122893823	CAAAA	C	chr12_122893823_CAAAA_C	63	0.111888	0.906696	-0.0102122	0.0870482	INDEL	60	572	0.56458	ENSG00000111011	ENSG00000111011	NA	rs375751326
QTS000007	ftp://ftp.ebi.ac.uk/pub/databases/spot/eQTL/sumstats/QTS000007/QTD000069/QTD000069.all.tsv.gz	ILMN_2358277	12	122893823	CAAAAA	C	chr12_122893823_CAAAAA_C	139	0.270979	0.612688	-0.0327616	0.0646406	INDEL	150	572	0.58859	ENSG00000111011	ENSG00000111011	NA	rs1169449381
QTS000007	ftp://ftp.ebi.ac.uk/pub/databases/spot/eQTL/sumstats/QTS000007/QTD000069/QTD000069.all.tsv.gz	ILMN_2358277	12	122893823	CAAAAA	C	chr12_122893823_CAAAAA_C	139	0.270979	0.612688	-0.0327616	0.0646406	INDEL	150	572	0.58859	ENSG00000111011	ENSG00000111011	NA	rs773338816
QTS000007	ftp://ftp.ebi.ac.uk/pub/databases/spot/eQTL/sumstats/QTS000007/QTD000069/QTD000069.all.tsv.gz	ILMN_2358277	12	122893823	CAAAAA	C	chr12_122893823_CAAAAA_C	139	0.270979	0.612688	-0.0327616	0.0646406	INDEL	150	572	0.58859	ENSG00000111011	ENSG00000111011	NA	rs146632540
QTS000007	ftp://ftp.ebi.ac.uk/pub/databases/spot/eQTL/sumstats/QTS000007/QTD000069/QTD000069.all.tsv.gz	ILMN_2358277	12	122893823	CAAAAAA	C	chr12_122893823_CAAAAAA_C	196	0.423077	0.165924	-0.0757157	0.0545046	INDEL	242	572	0.74268	ENSG00000111011	ENSG00000111011	NA	rs199577094
QTS000007	ftp://ftp.ebi.ac.uk/pub/databases/spot/eQTL/sumstats/QTS000007/QTD000069/QTD000069.all.tsv.gz	ILMN_2358277	12	122893823	CAAAAAA	C	chr12_122893823_CAAAAAA_C	196	0.423077	0.165924	-0.0757157	0.0545046	INDEL	242	572	0.74268	ENSG00000111011	ENSG00000111011	NA	rs747909800
QTS000007	ftp://ftp.ebi.ac.uk/pub/databases/spot/eQTL/sumstats/QTS000007/QTD000069/QTD000069.all.tsv.gz	ILMN_2358277	12	122893823	CAAAAAA	C	chr12_122893823_CAAAAAA_C	196	0.423077	0.165924	-0.0757157	0.0545046	INDEL	242	572	0.74268	ENSG00000111011	ENSG00000111011	NA	rs556530352
QTS000007	ftp://ftp.ebi.ac.uk/pub/databases/spot/eQTL/sumstats/QTS000007/QTD000069/QTD000069.all.tsv.gz	ILMN_2358278	12	122893823	CA	C	chr12_122893823_CA_C	24	0.0437063	0.891925	0.0231031	0.169881	INDEL	25	572	0.85181	ENSG00000111011	ENSG00000111011	NA	rs1331564326
QTS000007	ftp://ftp.ebi.ac.uk/pub/databases/spot/eQTL/sumstats/QTS000007/QTD000069/QTD000069.all.tsv.gz	ILMN_2358278	12	122893823	CAAA	C	chr12_122893823_CAAA_C	10	0.0174825	0.408188	-0.204694	0.247104	INDEL	10	572	0.58538	ENSG00000111011	ENSG00000111011	NA	rs1263832144
QTS000007	ftp://ftp.ebi.ac.uk/pub/databases/spot/eQTL/sumstats/QTS000007/QTD000069/QTD000069.all.tsv.gz	ILMN_2358278	12	122893823	CAAA	C	chr12_122893823_CAAA_C	10	0.0174825	0.408188	-0.204694	0.247104	INDEL	10	572	0.58538	ENSG00000111011	ENSG00000111011	NA	rs67994180
QTS000007	ftp://ftp.ebi.ac.uk/pub/databases/spot/eQTL/sumstats/QTS000007/QTD000069/QTD000069.all.tsv.gz	ILMN_2358278	12	122893823	CAAAA	C	chr12_122893823_CAAAA_C	63	0.111888	0.583238	0.0682416	0.124229	INDEL	60	572	0.56458	ENSG00000111011	ENSG00000111011	NA	rs375751326
QTS000007	ftp://ftp.ebi.ac.uk/pub/databases/spot/eQTL/sumstats/QTS000007/QTD000069/QTD000069.all.tsv.gz	ILMN_2358278	12	122893823	CAAAAA	C	chr12_122893823_CAAAAA_C	139	0.270979	0.628264	-0.0447416	0.0923033	INDEL	150	572	0.58859	ENSG00000111011	ENSG00000111011	NA	rs1169449381
QTS000007	ftp://ftp.ebi.ac.uk/pub/databases/spot/eQTL/sumstats/QTS000007/QTD000069/QTD000069.all.tsv.gz	ILMN_2358278	12	122893823	CAAAAA	C	chr12_122893823_CAAAAA_C	139	0.270979	0.628264	-0.0447416	0.0923033	INDEL	150	572	0.58859	ENSG00000111011	ENSG00000111011	NA	rs773338816
QTS000007	ftp://ftp.ebi.ac.uk/pub/databases/spot/eQTL/sumstats/QTS000007/QTD000069/QTD000069.all.tsv.gz	ILMN_2358278	12	122893823	CAAAAA	C	chr12_122893823_CAAAAA_C	139	0.270979	0.628264	-0.0447416	0.0923033	INDEL	150	572	0.58859	ENSG00000111011	ENSG00000111011	NA	rs146632540
QTS000007	ftp://ftp.ebi.ac.uk/pub/databases/spot/eQTL/sumstats/QTS000007/QTD000069/QTD000069.all.tsv.gz	ILMN_2358278	12	122893823	CAAAAAA	C	chr12_122893823_CAAAAAA_C	196	0.423077	0.821226	-0.0176643	0.0780958	INDEL	242	572	0.74268	ENSG00000111011	ENSG00000111011	NA	rs199577094
QTS000007	ftp://ftp.ebi.ac.uk/pub/databases/spot/eQTL/sumstats/QTS000007/QTD000069/QTD000069.all.tsv.gz	ILMN_2358278	12	122893823	CAAAAAA	C	chr12_122893823_CAAAAAA_C	196	0.423077	0.821226	-0.0176643	0.0780958	INDEL	242	572	0.74268	ENSG00000111011	ENSG00000111011	NA	rs747909800
QTS000007	ftp://ftp.ebi.ac.uk/pub/databases/spot/eQTL/sumstats/QTS000007/QTD000069/QTD000069.all.tsv.gz	ILMN_2358278	12	122893823	CAAAAAA	C	chr12_122893823_CAAAAAA_C	196	0.423077	0.821226	-0.0176643	0.0780958	INDEL	242	572	0.74268	ENSG00000111011	ENSG00000111011	NA	rs556530352
QTS000007	ftp://ftp.ebi.ac.uk/pub/databases/spot/eQTL/sumstats/QTS000007/QTD000069/QTD000069.all.tsv.gz	ILMN_2378081	12	122893823	CA	C	chr12_122893823_CA_C	24	0.0437063	0.964675	-0.00942624	0.212645	INDEL	25	572	0.85181	ENSG00000110987	ENSG00000110987	NA	rs1331564326
QTS000007	ftp://ftp.ebi.ac.uk/pub/databases/spot/eQTL/sumstats/QTS000007/QTD000069/QTD000069.all.tsv.gz	ILMN_2378081	12	122893823	CAAA	C	chr12_122893823_CAAA_C	10	0.0174825	0.322231	-0.306562	0.309129	INDEL	10	572	0.58538	ENSG00000110987	ENSG00000110987	NA	rs1263832144
QTS000007	ftp://ftp.ebi.ac.uk/pub/databases/spot/eQTL/sumstats/QTS000007/QTD000069/QTD000069.all.tsv.gz	ILMN_2378081	12	122893823	CAAA	C	chr12_122893823_CAAA_C	10	0.0174825	0.322231	-0.306562	0.309129	INDEL	10	572	0.58538	ENSG00000110987	ENSG00000110987	NA	rs67994180
QTS000007	ftp://ftp.ebi.ac.uk/pub/databases/spot/eQTL/sumstats/QTS000007/QTD000069/QTD000069.all.tsv.gz	ILMN_2378081	12	122893823	CAAAA	C	chr12_122893823_CAAAA_C	63	0.111888	0.774278	-0.0446565	0.15556	INDEL	60	572	0.56458	ENSG00000110987	ENSG00000110987	NA	rs375751326
QTS000007	ftp://ftp.ebi.ac.uk/pub/databases/spot/eQTL/sumstats/QTS000007/QTD000069/QTD000069.all.tsv.gz	ILMN_2378081	12	122893823	CAAAAA	C	chr12_122893823_CAAAAA_C	139	0.270979	0.589541	0.0623993	0.115523	INDEL	150	572	0.58859	ENSG00000110987	ENSG00000110987	NA	rs1169449381
QTS000007	ftp://ftp.ebi.ac.uk/pub/databases/spot/eQTL/sumstats/QTS000007/QTD000069/QTD000069.all.tsv.gz	ILMN_2378081	12	122893823	CAAAAA	C	chr12_122893823_CAAAAA_C	139	0.270979	0.589541	0.0623993	0.115523	INDEL	150	572	0.58859	ENSG00000110987	ENSG00000110987	NA	rs773338816
QTS000007	ftp://ftp.ebi.ac.uk/pub/databases/spot/eQTL/sumstats/QTS000007/QTD000069/QTD000069.all.tsv.gz	ILMN_2378081	12	122893823	CAAAAA	C	chr12_122893823_CAAAAA_C	139	0.270979	0.589541	0.0623993	0.115523	INDEL	150	572	0.58859	ENSG00000110987	ENSG00000110987	NA	rs146632540
QTS000007	ftp://ftp.ebi.ac.uk/pub/databases/spot/eQTL/sumstats/QTS000007/QTD000069/QTD000069.all.tsv.gz	ILMN_2378081	12	122893823	CAAAAAA	C	chr12_122893823_CAAAAAA_C	196	0.423077	0.845065	0.0191214	0.0977543	INDEL	242	572	0.74268	ENSG00000110987	ENSG00000110987	NA	rs199577094
QTS000007	ftp://ftp.ebi.ac.uk/pub/databases/spot/eQTL/sumstats/QTS000007/QTD000069/QTD000069.all.tsv.gz	ILMN_2378081	12	122893823	CAAAAAA	C	chr12_122893823_CAAAAAA_C	196	0.423077	0.845065	0.0191214	0.0977543	INDEL	242	572	0.74268	ENSG00000110987	ENSG00000110987	NA	rs747909800
QTS000007	ftp://ftp.ebi.ac.uk/pub/databases/spot/eQTL/sumstats/QTS000007/QTD000069/QTD000069.all.tsv.gz	ILMN_2378081	12	122893823	CAAAAAA	C	chr12_122893823_CAAAAAA_C	196	0.423077	0.845065	0.0191214	0.0977543	INDEL	242	572	0.74268	ENSG00000110987	ENSG00000110987	NA	rs556530352
QTS000007	ftp://ftp.ebi.ac.uk/pub/databases/spot/eQTL/sumstats/QTS000007/QTD000069/QTD000069.all.tsv.gz	ILMN_2393144	12	122893823	CA	C	chr12_122893823_CA_C	24	0.0437063	0.453441	0.0791542	0.10543	INDEL	25	572	0.85181	ENSG00000182196	ENSG00000182196	NA	rs1331564326
QTS000007	ftp://ftp.ebi.ac.uk/pub/databases/spot/eQTL/sumstats/QTS000007/QTD000069/QTD000069.all.tsv.gz	ILMN_2393144	12	122893823	CAAA	C	chr12_122893823_CAAA_C	10	0.0174825	0.576896	0.0858101	0.153616	INDEL	10	572	0.58538	ENSG00000182196	ENSG00000182196	NA	rs1263832144
QTS000007	ftp://ftp.ebi.ac.uk/pub/databases/spot/eQTL/sumstats/QTS000007/QTD000069/QTD000069.all.tsv.gz	ILMN_2393144	12	122893823	CAAA	C	chr12_122893823_CAAA_C	10	0.0174825	0.576896	0.0858101	0.153616	INDEL	10	572	0.58538	ENSG00000182196	ENSG00000182196	NA	rs67994180
QTS000007	ftp://ftp.ebi.ac.uk/pub/databases/spot/eQTL/sumstats/QTS000007/QTD000069/QTD000069.all.tsv.gz	ILMN_2393144	12	122893823	CAAAA	C	chr12_122893823_CAAAA_C	63	0.111888	0.00086238	-0.254907	0.0756504	INDEL	60	572	0.56458	ENSG00000182196	ENSG00000182196	NA	rs375751326
QTS000007	ftp://ftp.ebi.ac.uk/pub/databases/spot/eQTL/sumstats/QTS000007/QTD000069/QTD000069.all.tsv.gz	ILMN_2393144	12	122893823	CAAAAA	C	chr12_122893823_CAAAAA_C	139	0.270979	0.647311	0.0262647	0.057345	INDEL	150	572	0.58859	ENSG00000182196	ENSG00000182196	NA	rs1169449381
QTS000007	ftp://ftp.ebi.ac.uk/pub/databases/spot/eQTL/sumstats/QTS000007/QTD000069/QTD000069.all.tsv.gz	ILMN_2393144	12	122893823	CAAAAA	C	chr12_122893823_CAAAAA_C	139	0.270979	0.647311	0.0262647	0.057345	INDEL	150	572	0.58859	ENSG00000182196	ENSG00000182196	NA	rs773338816
QTS000007	ftp://ftp.ebi.ac.uk/pub/databases/spot/eQTL/sumstats/QTS000007/QTD000069/QTD000069.all.tsv.gz	ILMN_2393144	12	122893823	CAAAAA	C	chr12_122893823_CAAAAA_C	139	0.270979	0.647311	0.0262647	0.057345	INDEL	150	572	0.58859	ENSG00000182196	ENSG00000182196	NA	rs146632540
QTS000007	ftp://ftp.ebi.ac.uk/pub/databases/spot/eQTL/sumstats/QTS000007/QTD000069/QTD000069.all.tsv.gz	ILMN_2393144	12	122893823	CAAAAAA	C	chr12_122893823_CAAAAAA_C	196	0.423077	0.768422	0.0142985	0.0485129	INDEL	242	572	0.74268	ENSG00000182196	ENSG00000182196	NA	rs199577094
QTS000007	ftp://ftp.ebi.ac.uk/pub/databases/spot/eQTL/sumstats/QTS000007/QTD000069/QTD000069.all.tsv.gz	ILMN_2393144	12	122893823	CAAAAAA	C	chr12_122893823_CAAAAAA_C	196	0.423077	0.768422	0.0142985	0.0485129	INDEL	242	572	0.74268	ENSG00000182196	ENSG00000182196	NA	rs747909800
QTS000007	ftp://ftp.ebi.ac.uk/pub/databases/spot/eQTL/sumstats/QTS000007/QTD000069/QTD000069.all.tsv.gz	ILMN_2393144	12	122893823	CAAAAAA	C	chr12_122893823_CAAAAAA_C	196	0.423077	0.768422	0.0142985	0.0485129	INDEL	242	572	0.74268	ENSG00000182196	ENSG00000182196	NA	rs556530352
QTS000007	ftp://ftp.ebi.ac.uk/pub/databases/spot/eQTL/sumstats/QTS000007/QTD000069/QTD000069.all.tsv.gz	ILMN_2395285	12	122893823	CA	C	chr12_122893823_CA_C	24	0.0437063	0.402032	-0.102385	0.121987	INDEL	25	572	0.85181	ENSG00000184209	ENSG00000184209	NA	rs1331564326
QTS000007	ftp://ftp.ebi.ac.uk/pub/databases/spot/eQTL/sumstats/QTS000007/QTD000069/QTD000069.all.tsv.gz	ILMN_2395285	12	122893823	CAAA	C	chr12_122893823_CAAA_C	10	0.0174825	0.0977448	0.294088	0.176989	INDEL	10	572	0.58538	ENSG00000184209	ENSG00000184209	NA	rs1263832144
QTS000007	ftp://ftp.ebi.ac.uk/pub/databases/spot/eQTL/sumstats/QTS000007/QTD000069/QTD000069.all.tsv.gz	ILMN_2395285	12	122893823	CAAA	C	chr12_122893823_CAAA_C	10	0.0174825	0.0977448	0.294088	0.176989	INDEL	10	572	0.58538	ENSG00000184209	ENSG00000184209	NA	rs67994180
QTS000007	ftp://ftp.ebi.ac.uk/pub/databases/spot/eQTL/sumstats/QTS000007/QTD000069/QTD000069.all.tsv.gz	ILMN_2395285	12	122893823	CAAAA	C	chr12_122893823_CAAAA_C	63	0.111888	0.814679	-0.0209656	0.089359	INDEL	60	572	0.56458	ENSG00000184209	ENSG00000184209	NA	rs375751326
QTS000007	ftp://ftp.ebi.ac.uk/pub/databases/spot/eQTL/sumstats/QTS000007/QTD000069/QTD000069.all.tsv.gz	ILMN_2395285	12	122893823	CAAAAA	C	chr12_122893823_CAAAAA_C	139	0.270979	0.10686	-0.106898	0.0660747	INDEL	150	572	0.58859	ENSG00000184209	ENSG00000184209	NA	rs1169449381
QTS000007	ftp://ftp.ebi.ac.uk/pub/databases/spot/eQTL/sumstats/QTS000007/QTD000069/QTD000069.all.tsv.gz	ILMN_2395285	12	122893823	CAAAAA	C	chr12_122893823_CAAAAA_C	139	0.270979	0.10686	-0.106898	0.0660747	INDEL	150	572	0.58859	ENSG00000184209	ENSG00000184209	NA	rs773338816
QTS000007	ftp://ftp.ebi.ac.uk/pub/databases/spot/eQTL/sumstats/QTS000007/QTD000069/QTD000069.all.tsv.gz	ILMN_2395285	12	122893823	CAAAAA	C	chr12_122893823_CAAAAA_C	139	0.270979	0.10686	-0.106898	0.0660747	INDEL	150	572	0.58859	ENSG00000184209	ENSG00000184209	NA	rs146632540
QTS000007	ftp://ftp.ebi.ac.uk/pub/databases/spot/eQTL/sumstats/QTS000007/QTD000069/QTD000069.all.tsv.gz	ILMN_2395285	12	122893823	CAAAAAA	C	chr12_122893823_CAAAAAA_C	196	0.423077	0.132377	0.0844025	0.0559201	INDEL	242	572	0.74268	ENSG00000184209	ENSG00000184209	NA	rs199577094
QTS000007	ftp://ftp.ebi.ac.uk/pub/databases/spot/eQTL/sumstats/QTS000007/QTD000069/QTD000069.all.tsv.gz	ILMN_2395285	12	122893823	CAAAAAA	C	chr12_122893823_CAAAAAA_C	196	0.423077	0.132377	0.0844025	0.0559201	INDEL	242	572	0.74268	ENSG00000184209	ENSG00000184209	NA	rs747909800
QTS000007	ftp://ftp.ebi.ac.uk/pub/databases/spot/eQTL/sumstats/QTS000007/QTD000069/QTD000069.all.tsv.gz	ILMN_2395285	12	122893823	CAAAAAA	C	chr12_122893823_CAAAAAA_C	196	0.423077	0.132377	0.0844025	0.0559201	INDEL	242	572	0.74268	ENSG00000184209	ENSG00000184209	NA	rs556530352
QTS000007	ftp://ftp.ebi.ac.uk/pub/databases/spot/eQTL/sumstats/QTS000007/QTD000069/QTD000069.all.tsv.gz	ILMN_2396148	12	122893823	CA	C	chr12_122893823_CA_C	24	0.0437063	0.99257	-0.00206017	0.221043	INDEL	25	572	0.85181	ENSG00000130787	ENSG00000130787	NA	rs1331564326
QTS000007	ftp://ftp.ebi.ac.uk/pub/databases/spot/eQTL/sumstats/QTS000007/QTD000069/QTD000069.all.tsv.gz	ILMN_2396148	12	122893823	CAAA	C	chr12_122893823_CAAA_C	10	0.0174825	0.594408	-0.171522	0.32175	INDEL	10	572	0.58538	ENSG00000130787	ENSG00000130787	NA	rs1263832144
QTS000007	ftp://ftp.ebi.ac.uk/pub/databases/spot/eQTL/sumstats/QTS000007/QTD000069/QTD000069.all.tsv.gz	ILMN_2396148	12	122893823	CAAA	C	chr12_122893823_CAAA_C	10	0.0174825	0.594408	-0.171522	0.32175	INDEL	10	572	0.58538	ENSG00000130787	ENSG00000130787	NA	rs67994180
QTS000007	ftp://ftp.ebi.ac.uk/pub/databases/spot/eQTL/sumstats/QTS000007/QTD000069/QTD000069.all.tsv.gz	ILMN_2396148	12	122893823	CAAAA	C	chr12_122893823_CAAAA_C	63	0.111888	0.208399	0.203339	0.161255	INDEL	60	572	0.56458	ENSG00000130787	ENSG00000130787	NA	rs375751326
QTS000007	ftp://ftp.ebi.ac.uk/pub/databases/spot/eQTL/sumstats/QTS000007/QTD000069/QTD000069.all.tsv.gz	ILMN_2396148	12	122893823	CAAAAA	C	chr12_122893823_CAAAAA_C	139	0.270979	0.959104	0.00616678	0.120149	INDEL	150	572	0.58859	ENSG00000130787	ENSG00000130787	NA	rs1169449381
QTS000007	ftp://ftp.ebi.ac.uk/pub/databases/spot/eQTL/sumstats/QTS000007/QTD000069/QTD000069.all.tsv.gz	ILMN_2396148	12	122893823	CAAAAA	C	chr12_122893823_CAAAAA_C	139	0.270979	0.959104	0.00616678	0.120149	INDEL	150	572	0.58859	ENSG00000130787	ENSG00000130787	NA	rs773338816
QTS000007	ftp://ftp.ebi.ac.uk/pub/databases/spot/eQTL/sumstats/QTS000007/QTD000069/QTD000069.all.tsv.gz	ILMN_2396148	12	122893823	CAAAAA	C	chr12_122893823_CAAAAA_C	139	0.270979	0.959104	0.00616678	0.120149	INDEL	150	572	0.58859	ENSG00000130787	ENSG00000130787	NA	rs146632540
QTS000007	ftp://ftp.ebi.ac.uk/pub/databases/spot/eQTL/sumstats/QTS000007/QTD000069/QTD000069.all.tsv.gz	ILMN_2396148	12	122893823	CAAAAAA	C	chr12_122893823_CAAAAAA_C	196	0.423077	0.461285	-0.0748994	0.10152	INDEL	242	572	0.74268	ENSG00000130787	ENSG00000130787	NA	rs199577094
QTS000007	ftp://ftp.ebi.ac.uk/pub/databases/spot/eQTL/sumstats/QTS000007/QTD000069/QTD000069.all.tsv.gz	ILMN_2396148	12	122893823	CAAAAAA	C	chr12_122893823_CAAAAAA_C	196	0.423077	0.461285	-0.0748994	0.10152	INDEL	242	572	0.74268	ENSG00000130787	ENSG00000130787	NA	rs747909800
QTS000007	ftp://ftp.ebi.ac.uk/pub/databases/spot/eQTL/sumstats/QTS000007/QTD000069/QTD000069.all.tsv.gz	ILMN_2396148	12	122893823	CAAAAAA	C	chr12_122893823_CAAAAAA_C	196	0.423077	0.461285	-0.0748994	0.10152	INDEL	242	572	0.74268	ENSG00000130787	ENSG00000130787	NA	rs556530352
QTS000007	ftp://ftp.ebi.ac.uk/pub/databases/spot/eQTL/sumstats/QTS000007/QTD000069/QTD000069.all.tsv.gz	ILMN_2404085	12	122893823	CA	C	chr12_122893823_CA_C	24	0.0437063	0.00909385	0.278905	0.106152	INDEL	25	572	0.85181	ENSG00000130779	ENSG00000130779	NA	rs1331564326
QTS000007	ftp://ftp.ebi.ac.uk/pub/databases/spot/eQTL/sumstats/QTS000007/QTD000069/QTD000069.all.tsv.gz	ILMN_2404085	12	122893823	CAAA	C	chr12_122893823_CAAA_C	10	0.0174825	0.280854	-0.168801	0.156217	INDEL	10	572	0.58538	ENSG00000130779	ENSG00000130779	NA	rs1263832144
QTS000007	ftp://ftp.ebi.ac.uk/pub/databases/spot/eQTL/sumstats/QTS000007/QTD000069/QTD000069.all.tsv.gz	ILMN_2404085	12	122893823	CAAA	C	chr12_122893823_CAAA_C	10	0.0174825	0.280854	-0.168801	0.156217	INDEL	10	572	0.58538	ENSG00000130779	ENSG00000130779	NA	rs67994180
QTS000007	ftp://ftp.ebi.ac.uk/pub/databases/spot/eQTL/sumstats/QTS000007/QTD000069/QTD000069.all.tsv.gz	ILMN_2404085	12	122893823	CAAAA	C	chr12_122893823_CAAAA_C	63	0.111888	0.67596	-0.0328992	0.0786243	INDEL	60	572	0.56458	ENSG00000130779	ENSG00000130779	NA	rs375751326
QTS000007	ftp://ftp.ebi.ac.uk/pub/databases/spot/eQTL/sumstats/QTS000007/QTD000069/QTD000069.all.tsv.gz	ILMN_2404085	12	122893823	CAAAAA	C	chr12_122893823_CAAAAA_C	139	0.270979	0.0231049	-0.132227	0.0578755	INDEL	150	572	0.58859	ENSG00000130779	ENSG00000130779	NA	rs1169449381
QTS000007	ftp://ftp.ebi.ac.uk/pub/databases/spot/eQTL/sumstats/QTS000007/QTD000069/QTD000069.all.tsv.gz	ILMN_2404085	12	122893823	CAAAAA	C	chr12_122893823_CAAAAA_C	139	0.270979	0.0231049	-0.132227	0.0578755	INDEL	150	572	0.58859	ENSG00000130779	ENSG00000130779	NA	rs773338816
QTS000007	ftp://ftp.ebi.ac.uk/pub/databases/spot/eQTL/sumstats/QTS000007/QTD000069/QTD000069.all.tsv.gz	ILMN_2404085	12	122893823	CAAAAA	C	chr12_122893823_CAAAAA_C	139	0.270979	0.0231049	-0.132227	0.0578755	INDEL	150	572	0.58859	ENSG00000130779	ENSG00000130779	NA	rs146632540
QTS000007	ftp://ftp.ebi.ac.uk/pub/databases/spot/eQTL/sumstats/QTS000007/QTD000069/QTD000069.all.tsv.gz	ILMN_2404085	12	122893823	CAAAAAA	C	chr12_122893823_CAAAAAA_C	196	0.423077	0.807673	0.0120406	0.0494144	INDEL	242	572	0.74268	ENSG00000130779	ENSG00000130779	NA	rs199577094
QTS000007	ftp://ftp.ebi.ac.uk/pub/databases/spot/eQTL/sumstats/QTS000007/QTD000069/QTD000069.all.tsv.gz	ILMN_2404085	12	122893823	CAAAAAA	C	chr12_122893823_CAAAAAA_C	196	0.423077	0.807673	0.0120406	0.0494144	INDEL	242	572	0.74268	ENSG00000130779	ENSG00000130779	NA	rs747909800
QTS000007	ftp://ftp.ebi.ac.uk/pub/databases/spot/eQTL/sumstats/QTS000007/QTD000069/QTD000069.all.tsv.gz	ILMN_2404085	12	122893823	CAAAAAA	C	chr12_122893823_CAAAAAA_C	196	0.423077	0.807673	0.0120406	0.0494144	INDEL	242	572	0.74268	ENSG00000130779	ENSG00000130779	NA	rs556530352
QTS000007	ftp://ftp.ebi.ac.uk/pub/databases/spot/eQTL/sumstats/QTS000007/QTD000069/QTD000069.all.tsv.gz	ILMN_3208881	12	122893823	CA	C	chr12_122893823_CA_C	24	0.0437063	0.288513	0.210054	0.197516	INDEL	25	572	0.85181	ENSG00000183955	ENSG00000183955	NA	rs1331564326
QTS000007	ftp://ftp.ebi.ac.uk/pub/databases/spot/eQTL/sumstats/QTS000007/QTD000069/QTD000069.all.tsv.gz	ILMN_3208881	12	122893823	CAAA	C	chr12_122893823_CAAA_C	10	0.0174825	0.902483	0.0353508	0.288248	INDEL	10	572	0.58538	ENSG00000183955	ENSG00000183955	NA	rs1263832144
QTS000007	ftp://ftp.ebi.ac.uk/pub/databases/spot/eQTL/sumstats/QTS000007/QTD000069/QTD000069.all.tsv.gz	ILMN_3208881	12	122893823	CAAA	C	chr12_122893823_CAAA_C	10	0.0174825	0.902483	0.0353508	0.288248	INDEL	10	572	0.58538	ENSG00000183955	ENSG00000183955	NA	rs67994180
QTS000007	ftp://ftp.ebi.ac.uk/pub/databases/spot/eQTL/sumstats/QTS000007/QTD000069/QTD000069.all.tsv.gz	ILMN_3208881	12	122893823	CAAAA	C	chr12_122893823_CAAAA_C	63	0.111888	0.413034	0.118577	0.144636	INDEL	60	572	0.56458	ENSG00000183955	ENSG00000183955	NA	rs375751326
QTS000007	ftp://ftp.ebi.ac.uk/pub/databases/spot/eQTL/sumstats/QTS000007/QTD000069/QTD000069.all.tsv.gz	ILMN_3208881	12	122893823	CAAAAA	C	chr12_122893823_CAAAAA_C	139	0.270979	0.985229	-0.00199365	0.107585	INDEL	150	572	0.58859	ENSG00000183955	ENSG00000183955	NA	rs1169449381
QTS000007	ftp://ftp.ebi.ac.uk/pub/databases/spot/eQTL/sumstats/QTS000007/QTD000069/QTD000069.all.tsv.gz	ILMN_3208881	12	122893823	CAAAAA	C	chr12_122893823_CAAAAA_C	139	0.270979	0.985229	-0.00199365	0.107585	INDEL	150	572	0.58859	ENSG00000183955	ENSG00000183955	NA	rs773338816
QTS000007	ftp://ftp.ebi.ac.uk/pub/databases/spot/eQTL/sumstats/QTS000007/QTD000069/QTD000069.all.tsv.gz	ILMN_3208881	12	122893823	CAAAAA	C	chr12_122893823_CAAAAA_C	139	0.270979	0.985229	-0.00199365	0.107585	INDEL	150	572	0.58859	ENSG00000183955	ENSG00000183955	NA	rs146632540
QTS000007	ftp://ftp.ebi.ac.uk/pub/databases/spot/eQTL/sumstats/QTS000007/QTD000069/QTD000069.all.tsv.gz	ILMN_3208881	12	122893823	CAAAAAA	C	chr12_122893823_CAAAAAA_C	196	0.423077	0.629683	-0.0439063	0.0909558	INDEL	242	572	0.74268	ENSG00000183955	ENSG00000183955	NA	rs199577094
QTS000007	ftp://ftp.ebi.ac.uk/pub/databases/spot/eQTL/sumstats/QTS000007/QTD000069/QTD000069.all.tsv.gz	ILMN_3208881	12	122893823	CAAAAAA	C	chr12_122893823_CAAAAAA_C	196	0.423077	0.629683	-0.0439063	0.0909558	INDEL	242	572	0.74268	ENSG00000183955	ENSG00000183955	NA	rs747909800
QTS000007	ftp://ftp.ebi.ac.uk/pub/databases/spot/eQTL/sumstats/QTS000007/QTD000069/QTD000069.all.tsv.gz	ILMN_3208881	12	122893823	CAAAAAA	C	chr12_122893823_CAAAAAA_C	196	0.423077	0.629683	-0.0439063	0.0909558	INDEL	242	572	0.74268	ENSG00000183955	ENSG00000183955	NA	rs556530352
QTS000007	ftp://ftp.ebi.ac.uk/pub/databases/spot/eQTL/sumstats/QTS000007/QTD000069/QTD000069.all.tsv.gz	ILMN_3229052	12	122893823	CA	C	chr12_122893823_CA_C	24	0.0437063	0.0701072	0.330742	0.181886	INDEL	25	572	0.85181	ENSG00000184209	ENSG00000184209	NA	rs1331564326
QTS000007	ftp://ftp.ebi.ac.uk/pub/databases/spot/eQTL/sumstats/QTS000007/QTD000069/QTD000069.all.tsv.gz	ILMN_3229052	12	122893823	CAAA	C	chr12_122893823_CAAA_C	10	0.0174825	0.0113227	0.671579	0.263363	INDEL	10	572	0.58538	ENSG00000184209	ENSG00000184209	NA	rs1263832144
QTS000007	ftp://ftp.ebi.ac.uk/pub/databases/spot/eQTL/sumstats/QTS000007/QTD000069/QTD000069.all.tsv.gz	ILMN_3229052	12	122893823	CAAA	C	chr12_122893823_CAAA_C	10	0.0174825	0.0113227	0.671579	0.263363	INDEL	10	572	0.58538	ENSG00000184209	ENSG00000184209	NA	rs67994180
QTS000007	ftp://ftp.ebi.ac.uk/pub/databases/spot/eQTL/sumstats/QTS000007/QTD000069/QTD000069.all.tsv.gz	ILMN_3229052	12	122893823	CAAAA	C	chr12_122893823_CAAAA_C	63	0.111888	0.946174	-0.00904732	0.133886	INDEL	60	572	0.56458	ENSG00000184209	ENSG00000184209	NA	rs375751326
QTS000007	ftp://ftp.ebi.ac.uk/pub/databases/spot/eQTL/sumstats/QTS000007/QTD000069/QTD000069.all.tsv.gz	ILMN_3229052	12	122893823	CAAAAA	C	chr12_122893823_CAAAAA_C	139	0.270979	0.669815	-0.042445	0.0994338	INDEL	150	572	0.58859	ENSG00000184209	ENSG00000184209	NA	rs1169449381
QTS000007	ftp://ftp.ebi.ac.uk/pub/databases/spot/eQTL/sumstats/QTS000007/QTD000069/QTD000069.all.tsv.gz	ILMN_3229052	12	122893823	CAAAAA	C	chr12_122893823_CAAAAA_C	139	0.270979	0.669815	-0.042445	0.0994338	INDEL	150	572	0.58859	ENSG00000184209	ENSG00000184209	NA	rs773338816
QTS000007	ftp://ftp.ebi.ac.uk/pub/databases/spot/eQTL/sumstats/QTS000007/QTD000069/QTD000069.all.tsv.gz	ILMN_3229052	12	122893823	CAAAAA	C	chr12_122893823_CAAAAA_C	139	0.270979	0.669815	-0.042445	0.0994338	INDEL	150	572	0.58859	ENSG00000184209	ENSG00000184209	NA	rs146632540
QTS000007	ftp://ftp.ebi.ac.uk/pub/databases/spot/eQTL/sumstats/QTS000007/QTD000069/QTD000069.all.tsv.gz	ILMN_3229052	12	122893823	CAAAAAA	C	chr12_122893823_CAAAAAA_C	196	0.423077	0.036848	-0.17507	0.0834537	INDEL	242	572	0.74268	ENSG00000184209	ENSG00000184209	NA	rs199577094
QTS000007	ftp://ftp.ebi.ac.uk/pub/databases/spot/eQTL/sumstats/QTS000007/QTD000069/QTD000069.all.tsv.gz	ILMN_3229052	12	122893823	CAAAAAA	C	chr12_122893823_CAAAAAA_C	196	0.423077	0.036848	-0.17507	0.0834537	INDEL	242	572	0.74268	ENSG00000184209	ENSG00000184209	NA	rs747909800
QTS000007	ftp://ftp.ebi.ac.uk/pub/databases/spot/eQTL/sumstats/QTS000007/QTD000069/QTD000069.all.tsv.gz	ILMN_3229052	12	122893823	CAAAAAA	C	chr12_122893823_CAAAAAA_C	196	0.423077	0.036848	-0.17507	0.0834537	INDEL	242	572	0.74268	ENSG00000184209	ENSG00000184209	NA	rs556530352
QTS000007	ftp://ftp.ebi.ac.uk/pub/databases/spot/eQTL/sumstats/QTS000007/QTD000069/QTD000069.all.tsv.gz	ILMN_3236695	12	122893823	CA	C	chr12_122893823_CA_C	24	0.0437063	0.294845	0.226021	0.215344	INDEL	25	572	0.85181	ENSG00000256092	ENSG00000256092	NA	rs1331564326
QTS000007	ftp://ftp.ebi.ac.uk/pub/databases/spot/eQTL/sumstats/QTS000007/QTD000069/QTD000069.all.tsv.gz	ILMN_3236695	12	122893823	CAAA	C	chr12_122893823_CAAA_C	10	0.0174825	0.341605	-0.298884	0.313732	INDEL	10	572	0.58538	ENSG00000256092	ENSG00000256092	NA	rs1263832144
QTS000007	ftp://ftp.ebi.ac.uk/pub/databases/spot/eQTL/sumstats/QTS000007/QTD000069/QTD000069.all.tsv.gz	ILMN_3236695	12	122893823	CAAA	C	chr12_122893823_CAAA_C	10	0.0174825	0.341605	-0.298884	0.313732	INDEL	10	572	0.58538	ENSG00000256092	ENSG00000256092	NA	rs67994180
QTS000007	ftp://ftp.ebi.ac.uk/pub/databases/spot/eQTL/sumstats/QTS000007/QTD000069/QTD000069.all.tsv.gz	ILMN_3236695	12	122893823	CAAAA	C	chr12_122893823_CAAAA_C	63	0.111888	0.186476	-0.208425	0.157369	INDEL	60	572	0.56458	ENSG00000256092	ENSG00000256092	NA	rs375751326
QTS000007	ftp://ftp.ebi.ac.uk/pub/databases/spot/eQTL/sumstats/QTS000007/QTD000069/QTD000069.all.tsv.gz	ILMN_3236695	12	122893823	CAAAAA	C	chr12_122893823_CAAAAA_C	139	0.270979	0.737316	0.0393724	0.117266	INDEL	150	572	0.58859	ENSG00000256092	ENSG00000256092	NA	rs1169449381
QTS000007	ftp://ftp.ebi.ac.uk/pub/databases/spot/eQTL/sumstats/QTS000007/QTD000069/QTD000069.all.tsv.gz	ILMN_3236695	12	122893823	CAAAAA	C	chr12_122893823_CAAAAA_C	139	0.270979	0.737316	0.0393724	0.117266	INDEL	150	572	0.58859	ENSG00000256092	ENSG00000256092	NA	rs773338816
QTS000007	ftp://ftp.ebi.ac.uk/pub/databases/spot/eQTL/sumstats/QTS000007/QTD000069/QTD000069.all.tsv.gz	ILMN_3236695	12	122893823	CAAAAA	C	chr12_122893823_CAAAAA_C	139	0.270979	0.737316	0.0393724	0.117266	INDEL	150	572	0.58859	ENSG00000256092	ENSG00000256092	NA	rs146632540
QTS000007	ftp://ftp.ebi.ac.uk/pub/databases/spot/eQTL/sumstats/QTS000007/QTD000069/QTD000069.all.tsv.gz	ILMN_3236695	12	122893823	CAAAAAA	C	chr12_122893823_CAAAAAA_C	196	0.423077	0.297617	0.103317	0.0990041	INDEL	242	572	0.74268	ENSG00000256092	ENSG00000256092	NA	rs199577094
QTS000007	ftp://ftp.ebi.ac.uk/pub/databases/spot/eQTL/sumstats/QTS000007/QTD000069/QTD000069.all.tsv.gz	ILMN_3236695	12	122893823	CAAAAAA	C	chr12_122893823_CAAAAAA_C	196	0.423077	0.297617	0.103317	0.0990041	INDEL	242	572	0.74268	ENSG00000256092	ENSG00000256092	NA	rs747909800
QTS000007	ftp://ftp.ebi.ac.uk/pub/databases/spot/eQTL/sumstats/QTS000007/QTD000069/QTD000069.all.tsv.gz	ILMN_3236695	12	122893823	CAAAAAA	C	chr12_122893823_CAAAAAA_C	196	0.423077	0.297617	0.103317	0.0990041	INDEL	242	572	0.74268	ENSG00000256092	ENSG00000256092	NA	rs556530352
QTS000007	ftp://ftp.ebi.ac.uk/pub/databases/spot/eQTL/sumstats/QTS000007/QTD000069/QTD000069.all.tsv.gz	ILMN_3249006	12	122893823	CA	C	chr12_122893823_CA_C	24	0.0437063	0.883923	0.0280285	0.191798	INDEL	25	572	0.85181	ENSG00000183955	ENSG00000183955	NA	rs1331564326
QTS000007	ftp://ftp.ebi.ac.uk/pub/databases/spot/eQTL/sumstats/QTS000007/QTD000069/QTD000069.all.tsv.gz	ILMN_3249006	12	122893823	CAAA	C	chr12_122893823_CAAA_C	10	0.0174825	0.886055	0.0400647	0.279329	INDEL	10	572	0.58538	ENSG00000183955	ENSG00000183955	NA	rs1263832144
QTS000007	ftp://ftp.ebi.ac.uk/pub/databases/spot/eQTL/sumstats/QTS000007/QTD000069/QTD000069.all.tsv.gz	ILMN_3249006	12	122893823	CAAA	C	chr12_122893823_CAAA_C	10	0.0174825	0.886055	0.0400647	0.279329	INDEL	10	572	0.58538	ENSG00000183955	ENSG00000183955	NA	rs67994180
QTS000007	ftp://ftp.ebi.ac.uk/pub/databases/spot/eQTL/sumstats/QTS000007/QTD000069/QTD000069.all.tsv.gz	ILMN_3249006	12	122893823	CAAAA	C	chr12_122893823_CAAAA_C	63	0.111888	0.149326	0.20215	0.139797	INDEL	60	572	0.56458	ENSG00000183955	ENSG00000183955	NA	rs375751326
QTS000007	ftp://ftp.ebi.ac.uk/pub/databases/spot/eQTL/sumstats/QTS000007/QTD000069/QTD000069.all.tsv.gz	ILMN_3249006	12	122893823	CAAAAA	C	chr12_122893823_CAAAAA_C	139	0.270979	0.743621	-0.0341269	0.104237	INDEL	150	572	0.58859	ENSG00000183955	ENSG00000183955	NA	rs1169449381
QTS000007	ftp://ftp.ebi.ac.uk/pub/databases/spot/eQTL/sumstats/QTS000007/QTD000069/QTD000069.all.tsv.gz	ILMN_3249006	12	122893823	CAAAAA	C	chr12_122893823_CAAAAA_C	139	0.270979	0.743621	-0.0341269	0.104237	INDEL	150	572	0.58859	ENSG00000183955	ENSG00000183955	NA	rs773338816
QTS000007	ftp://ftp.ebi.ac.uk/pub/databases/spot/eQTL/sumstats/QTS000007/QTD000069/QTD000069.all.tsv.gz	ILMN_3249006	12	122893823	CAAAAA	C	chr12_122893823_CAAAAA_C	139	0.270979	0.743621	-0.0341269	0.104237	INDEL	150	572	0.58859	ENSG00000183955	ENSG00000183955	NA	rs146632540
QTS000007	ftp://ftp.ebi.ac.uk/pub/databases/spot/eQTL/sumstats/QTS000007/QTD000069/QTD000069.all.tsv.gz	ILMN_3249006	12	122893823	CAAAAAA	C	chr12_122893823_CAAAAAA_C	196	0.423077	0.331484	-0.0856388	0.0880267	INDEL	242	572	0.74268	ENSG00000183955	ENSG00000183955	NA	rs199577094
QTS000007	ftp://ftp.ebi.ac.uk/pub/databases/spot/eQTL/sumstats/QTS000007/QTD000069/QTD000069.all.tsv.gz	ILMN_3249006	12	122893823	CAAAAAA	C	chr12_122893823_CAAAAAA_C	196	0.423077	0.331484	-0.0856388	0.0880267	INDEL	242	572	0.74268	ENSG00000183955	ENSG00000183955	NA	rs747909800
QTS000007	ftp://ftp.ebi.ac.uk/pub/databases/spot/eQTL/sumstats/QTS000007/QTD000069/QTD000069.all.tsv.gz	ILMN_3249006	12	122893823	CAAAAAA	C	chr12_122893823_CAAAAAA_C	196	0.423077	0.331484	-0.0856388	0.0880267	INDEL	242	572	0.74268	ENSG00000183955	ENSG00000183955	NA	rs556530352
QTS000007	ftp://ftp.ebi.ac.uk/pub/databases/spot/eQTL/sumstats/QTS000007/QTD000069/QTD000069.all.tsv.gz	ILMN_1651936	12	122894646	C	T	chr12_122894646_C_T	130	0.269231	0.0788627	-0.152716	0.0865747	SNP	154	572	0.76603	ENSG00000183955	ENSG00000183955	NA	rs11060623
QTS000007	ftp://ftp.ebi.ac.uk/pub/databases/spot/eQTL/sumstats/QTS000007/QTD000069/QTD000069.all.tsv.gz	ILMN_1654421	12	122894646	C	T	chr12_122894646_C_T	130	0.269231	0.226983	-0.107797	0.0890209	SNP	154	572	0.76603	ENSG00000051825	ENSG00000051825	NA	rs11060623
QTS000007	ftp://ftp.ebi.ac.uk/pub/databases/spot/eQTL/sumstats/QTS000007/QTD000069/QTD000069.all.tsv.gz	ILMN_1654939	12	122894646	C	T	chr12_122894646_C_T	130	0.269231	0.716376	-0.0299237	0.082279	SNP	154	572	0.76603	ENSG00000086598	ENSG00000086598	NA	rs11060623
QTS000007	ftp://ftp.ebi.ac.uk/pub/databases/spot/eQTL/sumstats/QTS000007/QTD000069/QTD000069.all.tsv.gz	ILMN_1662316	12	122894646	C	T	chr12_122894646_C_T	130	0.269231	0.336582	0.0763626	0.0793256	SNP	154	572	0.76603	ENSG00000139719	ENSG00000139719	NA	rs11060623
QTS000007	ftp://ftp.ebi.ac.uk/pub/databases/spot/eQTL/sumstats/QTS000007/QTD000069/QTD000069.all.tsv.gz	ILMN_1663370	12	122894646	C	T	chr12_122894646_C_T	130	0.269231	0.890372	-0.0136197	0.0987201	SNP	154	572	0.76603	ENSG00000130783	ENSG00000130783	NA	rs11060623
QTS000007	ftp://ftp.ebi.ac.uk/pub/databases/spot/eQTL/sumstats/QTS000007/QTD000069/QTD000069.all.tsv.gz	ILMN_1665335	12	122894646	C	T	chr12_122894646_C_T	130	0.269231	0.757201	0.0307536	0.0993747	SNP	154	572	0.76603	ENSG00000184047	ENSG00000184047	NA	rs11060623
QTS000007	ftp://ftp.ebi.ac.uk/pub/databases/spot/eQTL/sumstats/QTS000007/QTD000069/QTD000069.all.tsv.gz	ILMN_1665996	12	122894646	C	T	chr12_122894646_C_T	130	0.269231	0.480748	-0.0673379	0.0953694	SNP	154	572	0.76603	ENSG00000110987	ENSG00000110987	NA	rs11060623
QTS000007	ftp://ftp.ebi.ac.uk/pub/databases/spot/eQTL/sumstats/QTS000007/QTD000069/QTD000069.all.tsv.gz	ILMN_1667510	12	122894646	C	T	chr12_122894646_C_T	130	0.269231	0.669836	0.0264539	0.0619764	SNP	154	572	0.76603	ENSG00000130921	ENSG00000130921	NA	rs11060623
QTS000007	ftp://ftp.ebi.ac.uk/pub/databases/spot/eQTL/sumstats/QTS000007/QTD000069/QTD000069.all.tsv.gz	ILMN_1668743	12	122894646	C	T	chr12_122894646_C_T	130	0.269231	0.283978	0.0741508	0.0690704	SNP	154	572	0.76603	ENSG00000150977	ENSG00000150977	NA	rs11060623
QTS000007	ftp://ftp.ebi.ac.uk/pub/databases/spot/eQTL/sumstats/QTS000007/QTD000069/QTD000069.all.tsv.gz	ILMN_1677693	12	122894646	C	T	chr12_122894646_C_T	130	0.269231	0.427394	-0.0755486	0.0950472	SNP	154	572	0.76603	ENSG00000255398	ENSG00000255398	NA	rs11060623
QTS000007	ftp://ftp.ebi.ac.uk/pub/databases/spot/eQTL/sumstats/QTS000007/QTD000069/QTD000069.all.tsv.gz	ILMN_1678490	12	122894646	C	T	chr12_122894646_C_T	130	0.269231	0.0585812	0.127651	0.067208	SNP	154	572	0.76603	ENSG00000150977	ENSG00000150977	NA	rs11060623
QTS000007	ftp://ftp.ebi.ac.uk/pub/databases/spot/eQTL/sumstats/QTS000007/QTD000069/QTD000069.all.tsv.gz	ILMN_1684038	12	122894646	C	T	chr12_122894646_C_T	130	0.269231	0.124992	-0.108397	0.0704372	SNP	154	572	0.76603	ENSG00000130779	ENSG00000130779	NA	rs11060623
QTS000007	ftp://ftp.ebi.ac.uk/pub/databases/spot/eQTL/sumstats/QTS000007/QTD000069/QTD000069.all.tsv.gz	ILMN_1692281	12	122894646	C	T	chr12_122894646_C_T	130	0.269231	0.494428	-0.0648406	0.0947674	SNP	154	572	0.76603	ENSG00000197653	ENSG00000197653	NA	rs11060623
QTS000007	ftp://ftp.ebi.ac.uk/pub/databases/spot/eQTL/sumstats/QTS000007/QTD000069/QTD000069.all.tsv.gz	ILMN_1693987	12	122894646	C	T	chr12_122894646_C_T	130	0.269231	0.22372	-0.119041	0.0976157	SNP	154	572	0.76603	ENSG00000175727	ENSG00000175727	NA	rs11060623
QTS000007	ftp://ftp.ebi.ac.uk/pub/databases/spot/eQTL/sumstats/QTS000007/QTD000069/QTD000069.all.tsv.gz	ILMN_1700380	12	122894646	C	T	chr12_122894646_C_T	130	0.269231	0.693811	0.0285632	0.0724757	SNP	154	572	0.76603	ENSG00000185344	ENSG00000185344	NA	rs11060623
QTS000007	ftp://ftp.ebi.ac.uk/pub/databases/spot/eQTL/sumstats/QTS000007/QTD000069/QTD000069.all.tsv.gz	ILMN_1701905	12	122894646	C	T	chr12_122894646_C_T	130	0.269231	0.806323	0.0246953	0.100628	SNP	154	572	0.76603	ENSG00000130783	ENSG00000130783	NA	rs11060623
QTS000007	ftp://ftp.ebi.ac.uk/pub/databases/spot/eQTL/sumstats/QTS000007/QTD000069/QTD000069.all.tsv.gz	ILMN_1704019	12	122894646	C	T	chr12_122894646_C_T	130	0.269231	0.482884	-0.0648254	0.09226	SNP	154	572	0.76603	ENSG00000111325	ENSG00000111325	NA	rs11060623
QTS000007	ftp://ftp.ebi.ac.uk/pub/databases/spot/eQTL/sumstats/QTS000007/QTD000069/QTD000069.all.tsv.gz	ILMN_1706345	12	122894646	C	T	chr12_122894646_C_T	130	0.269231	0.334045	-0.0923683	0.0954489	SNP	154	572	0.76603	ENSG00000168778	ENSG00000168778	NA	rs11060623
QTS000007	ftp://ftp.ebi.ac.uk/pub/databases/spot/eQTL/sumstats/QTS000007/QTD000069/QTD000069.all.tsv.gz	ILMN_1706886	12	122894646	C	T	chr12_122894646_C_T	130	0.269231	0.242899	0.105887	0.090477	SNP	154	572	0.76603	ENSG00000110987	ENSG00000110987	NA	rs11060623
QTS000007	ftp://ftp.ebi.ac.uk/pub/databases/spot/eQTL/sumstats/QTS000007/QTD000069/QTD000069.all.tsv.gz	ILMN_1710427	12	122894646	C	T	chr12_122894646_C_T	130	0.269231	0.336538	-0.0769349	0.0799127	SNP	154	572	0.76603	ENSG00000139722	ENSG00000139722	NA	rs11060623
QTS000007	ftp://ftp.ebi.ac.uk/pub/databases/spot/eQTL/sumstats/QTS000007/QTD000069/QTD000069.all.tsv.gz	ILMN_1711699	12	122894646	C	T	chr12_122894646_C_T	130	0.269231	0.926505	-0.00846731	0.0917083	SNP	154	572	0.76603	ENSG00000130787	ENSG00000130787	NA	rs11060623
QTS000007	ftp://ftp.ebi.ac.uk/pub/databases/spot/eQTL/sumstats/QTS000007/QTD000069/QTD000069.all.tsv.gz	ILMN_1723058	12	122894646	C	T	chr12_122894646_C_T	130	0.269231	0.867674	-0.0159434	0.0955998	SNP	154	572	0.76603	ENSG00000130779	ENSG00000130779	NA	rs11060623
QTS000007	ftp://ftp.ebi.ac.uk/pub/databases/spot/eQTL/sumstats/QTS000007/QTD000069/QTD000069.all.tsv.gz	ILMN_1725187	12	122894646	C	T	chr12_122894646_C_T	130	0.269231	0.926019	-0.00829751	0.0892772	SNP	154	572	0.76603	ENSG00000090975	ENSG00000090975	NA	rs11060623
QTS000007	ftp://ftp.ebi.ac.uk/pub/databases/spot/eQTL/sumstats/QTS000007/QTD000069/QTD000069.all.tsv.gz	ILMN_1725571	12	122894646	C	T	chr12_122894646_C_T	130	0.269231	0.0159491	0.228081	0.094042	SNP	154	572	0.76603	ENSG00000197653	ENSG00000197653	NA	rs11060623
QTS000007	ftp://ftp.ebi.ac.uk/pub/databases/spot/eQTL/sumstats/QTS000007/QTD000069/QTD000069.all.tsv.gz	ILMN_1725666	12	122894646	C	T	chr12_122894646_C_T	130	0.269231	0.755305	-0.0292618	0.0937976	SNP	154	572	0.76603	ENSG00000111358	ENSG00000111358	NA	rs11060623
QTS000007	ftp://ftp.ebi.ac.uk/pub/databases/spot/eQTL/sumstats/QTS000007/QTD000069/QTD000069.all.tsv.gz	ILMN_1732516	12	122894646	C	T	chr12_122894646_C_T	130	0.269231	0.517086	-0.0571279	0.0880661	SNP	154	572	0.76603	ENSG00000184445	ENSG00000184445	NA	rs11060623
QTS000007	ftp://ftp.ebi.ac.uk/pub/databases/spot/eQTL/sumstats/QTS000007/QTD000069/QTD000069.all.tsv.gz	ILMN_1739943	12	122894646	C	T	chr12_122894646_C_T	130	0.269231	0.441916	-0.0506941	0.0658286	SNP	154	572	0.76603	ENSG00000139697	ENSG00000139697	NA	rs11060623
QTS000007	ftp://ftp.ebi.ac.uk/pub/databases/spot/eQTL/sumstats/QTS000007/QTD000069/QTD000069.all.tsv.gz	ILMN_1750497	12	122894646	C	T	chr12_122894646_C_T	130	0.269231	0.290462	-0.101764	0.0960781	SNP	154	572	0.76603	ENSG00000182782	ENSG00000182782	NA	rs11060623
QTS000007	ftp://ftp.ebi.ac.uk/pub/databases/spot/eQTL/sumstats/QTS000007/QTD000069/QTD000069.all.tsv.gz	ILMN_1753716	12	122894646	C	T	chr12_122894646_C_T	130	0.269231	0.553949	-0.0333951	0.0563544	SNP	154	572	0.76603	ENSG00000111361	ENSG00000111361	NA	rs11060623
QTS000007	ftp://ftp.ebi.ac.uk/pub/databases/spot/eQTL/sumstats/QTS000007/QTD000069/QTD000069.all.tsv.gz	ILMN_1757910	12	122894646	C	T	chr12_122894646_C_T	130	0.269231	0.120083	-0.155645	0.0998146	SNP	154	572	0.76603	ENSG00000130787	ENSG00000130787	NA	rs11060623
QTS000007	ftp://ftp.ebi.ac.uk/pub/databases/spot/eQTL/sumstats/QTS000007/QTD000069/QTD000069.all.tsv.gz	ILMN_1760954	12	122894646	C	T	chr12_122894646_C_T	130	0.269231	0.159768	0.0852511	0.0604736	SNP	154	572	0.76603	ENSG00000139726	ENSG00000139726	NA	rs11060623
QTS000007	ftp://ftp.ebi.ac.uk/pub/databases/spot/eQTL/sumstats/QTS000007/QTD000069/QTD000069.all.tsv.gz	ILMN_1771260	12	122894646	C	T	chr12_122894646_C_T	130	0.269231	0.504137	0.0685786	0.102526	SNP	154	572	0.76603	ENSG00000176383	ENSG00000176383	NA	rs11060623
QTS000007	ftp://ftp.ebi.ac.uk/pub/databases/spot/eQTL/sumstats/QTS000007/QTD000069/QTD000069.all.tsv.gz	ILMN_1772845	12	122894646	C	T	chr12_122894646_C_T	130	0.269231	0.303448	-0.0726228	0.0704374	SNP	154	572	0.76603	ENSG00000184209	ENSG00000184209	NA	rs11060623
QTS000007	ftp://ftp.ebi.ac.uk/pub/databases/spot/eQTL/sumstats/QTS000007/QTD000069/QTD000069.all.tsv.gz	ILMN_1779835	12	122894646	C	T	chr12_122894646_C_T	130	0.269231	0.986696	-0.00162177	0.0971664	SNP	154	572	0.76603	ENSG00000182196	ENSG00000182196	NA	rs11060623
QTS000007	ftp://ftp.ebi.ac.uk/pub/databases/spot/eQTL/sumstats/QTS000007/QTD000069/QTD000069.all.tsv.gz	ILMN_1787845	12	122894646	C	T	chr12_122894646_C_T	130	0.269231	0.726574	0.035263	0.100737	SNP	154	572	0.76603	ENSG00000130787	ENSG00000130787	NA	rs11060623
QTS000007	ftp://ftp.ebi.ac.uk/pub/databases/spot/eQTL/sumstats/QTS000007/QTD000069/QTD000069.all.tsv.gz	ILMN_1788928	12	122894646	C	T	chr12_122894646_C_T	130	0.269231	0.0485122	0.190201	0.0959738	SNP	154	572	0.76603	ENSG00000150967	ENSG00000150967	NA	rs11060623
QTS000007	ftp://ftp.ebi.ac.uk/pub/databases/spot/eQTL/sumstats/QTS000007/QTD000069/QTD000069.all.tsv.gz	ILMN_1791149	12	122894646	C	T	chr12_122894646_C_T	130	0.269231	0.137646	0.07201	0.0483608	SNP	154	572	0.76603	ENSG00000182196	ENSG00000182196	NA	rs11060623
QTS000007	ftp://ftp.ebi.ac.uk/pub/databases/spot/eQTL/sumstats/QTS000007/QTD000069/QTD000069.all.tsv.gz	ILMN_1792092	12	122894646	C	T	chr12_122894646_C_T	130	0.269231	0.276426	-0.0644655	0.0591112	SNP	154	572	0.76603	ENSG00000033030	ENSG00000033030	NA	rs11060623
QTS000007	ftp://ftp.ebi.ac.uk/pub/databases/spot/eQTL/sumstats/QTS000007/QTD000069/QTD000069.all.tsv.gz	ILMN_1797425	12	122894646	C	T	chr12_122894646_C_T	130	0.269231	0.195417	-0.0902025	0.0694976	SNP	154	572	0.76603	ENSG00000111364	ENSG00000111364	NA	rs11060623
QTS000007	ftp://ftp.ebi.ac.uk/pub/databases/spot/eQTL/sumstats/QTS000007/QTD000069/QTD000069.all.tsv.gz	ILMN_1800341	12	122894646	C	T	chr12_122894646_C_T	130	0.269231	0.512485	-0.0606464	0.0924716	SNP	154	572	0.76603	ENSG00000158023	ENSG00000158023	NA	rs11060623
QTS000007	ftp://ftp.ebi.ac.uk/pub/databases/spot/eQTL/sumstats/QTS000007/QTD000069/QTD000069.all.tsv.gz	ILMN_1805643	12	122894646	C	T	chr12_122894646_C_T	130	0.269231	0.409958	-0.0807011	0.0977905	SNP	154	572	0.76603	ENSG00000188026	ENSG00000188026	NA	rs11060623
QTS000007	ftp://ftp.ebi.ac.uk/pub/databases/spot/eQTL/sumstats/QTS000007/QTD000069/QTD000069.all.tsv.gz	ILMN_1811272	12	122894646	C	T	chr12_122894646_C_T	130	0.269231	0.269165	-0.103456	0.0934343	SNP	154	572	0.76603	ENSG00000196917	ENSG00000196917	NA	rs11060623
QTS000007	ftp://ftp.ebi.ac.uk/pub/databases/spot/eQTL/sumstats/QTS000007/QTD000069/QTD000069.all.tsv.gz	ILMN_1812721	12	122894646	C	T	chr12_122894646_C_T	130	0.269231	0.517852	0.0623341	0.0962679	SNP	154	572	0.76603	ENSG00000130787	ENSG00000130787	NA	rs11060623
QTS000007	ftp://ftp.ebi.ac.uk/pub/databases/spot/eQTL/sumstats/QTS000007/QTD000069/QTD000069.all.tsv.gz	ILMN_1849192	12	122894646	C	T	chr12_122894646_C_T	130	0.269231	0.799681	-0.0244976	0.096444	SNP	154	572	0.76603	ENSG00000256546	ENSG00000256546	NA	rs11060623
QTS000007	ftp://ftp.ebi.ac.uk/pub/databases/spot/eQTL/sumstats/QTS000007/QTD000069/QTD000069.all.tsv.gz	ILMN_2133125	12	122894646	C	T	chr12_122894646_C_T	130	0.269231	0.716453	-0.0368724	0.101414	SNP	154	572	0.76603	ENSG00000158113	ENSG00000158113	NA	rs11060623
QTS000007	ftp://ftp.ebi.ac.uk/pub/databases/spot/eQTL/sumstats/QTS000007/QTD000069/QTD000069.all.tsv.gz	ILMN_2161848	12	122894646	C	T	chr12_122894646_C_T	130	0.269231	0.535248	-0.0629738	0.101438	SNP	154	572	0.76603	ENSG00000196917	ENSG00000196917	NA	rs11060623
QTS000007	ftp://ftp.ebi.ac.uk/pub/databases/spot/eQTL/sumstats/QTS000007/QTD000069/QTD000069.all.tsv.gz	ILMN_2201866	12	122894646	C	T	chr12_122894646_C_T	130	0.269231	0.977819	0.00271337	0.0975002	SNP	154	572	0.76603	ENSG00000204671	ENSG00000204671	NA	rs11060623
QTS000007	ftp://ftp.ebi.ac.uk/pub/databases/spot/eQTL/sumstats/QTS000007/QTD000069/QTD000069.all.tsv.gz	ILMN_2288402	12	122894646	C	T	chr12_122894646_C_T	130	0.269231	0.972956	0.00340656	0.100393	SNP	154	572	0.76603	ENSG00000130787	ENSG00000130787	NA	rs11060623
QTS000007	ftp://ftp.ebi.ac.uk/pub/databases/spot/eQTL/sumstats/QTS000007/QTD000069/QTD000069.all.tsv.gz	ILMN_2310589	12	122894646	C	T	chr12_122894646_C_T	130	0.269231	0.796859	0.0179636	0.0697164	SNP	154	572	0.76603	ENSG00000184047	ENSG00000184047	NA	rs11060623
QTS000007	ftp://ftp.ebi.ac.uk/pub/databases/spot/eQTL/sumstats/QTS000007/QTD000069/QTD000069.all.tsv.gz	ILMN_2332990	12	122894646	C	T	chr12_122894646_C_T	130	0.269231	0.110949	0.114987	0.0719042	SNP	154	572	0.76603	ENSG00000184047	ENSG00000184047	NA	rs11060623
QTS000007	ftp://ftp.ebi.ac.uk/pub/databases/spot/eQTL/sumstats/QTS000007/QTD000069/QTD000069.all.tsv.gz	ILMN_2343047	12	122894646	C	T	chr12_122894646_C_T	130	0.269231	0.446179	0.0759772	0.0995883	SNP	154	572	0.76603	ENSG00000150967	ENSG00000150967	NA	rs11060623
QTS000007	ftp://ftp.ebi.ac.uk/pub/databases/spot/eQTL/sumstats/QTS000007/QTD000069/QTD000069.all.tsv.gz	ILMN_2343048	12	122894646	C	T	chr12_122894646_C_T	130	0.269231	0.0188184	-0.224216	0.0948736	SNP	154	572	0.76603	ENSG00000150967	ENSG00000150967	NA	rs11060623
QTS000007	ftp://ftp.ebi.ac.uk/pub/databases/spot/eQTL/sumstats/QTS000007/QTD000069/QTD000069.all.tsv.gz	ILMN_2358277	12	122894646	C	T	chr12_122894646_C_T	130	0.269231	0.887799	0.00769132	0.0544622	SNP	154	572	0.76603	ENSG00000111011	ENSG00000111011	NA	rs11060623
QTS000007	ftp://ftp.ebi.ac.uk/pub/databases/spot/eQTL/sumstats/QTS000007/QTD000069/QTD000069.all.tsv.gz	ILMN_2358278	12	122894646	C	T	chr12_122894646_C_T	130	0.269231	0.836774	-0.0160362	0.0777627	SNP	154	572	0.76603	ENSG00000111011	ENSG00000111011	NA	rs11060623
QTS000007	ftp://ftp.ebi.ac.uk/pub/databases/spot/eQTL/sumstats/QTS000007/QTD000069/QTD000069.all.tsv.gz	ILMN_2378081	12	122894646	C	T	chr12_122894646_C_T	130	0.269231	0.39621	0.0826077	0.0972133	SNP	154	572	0.76603	ENSG00000110987	ENSG00000110987	NA	rs11060623
QTS000007	ftp://ftp.ebi.ac.uk/pub/databases/spot/eQTL/sumstats/QTS000007/QTD000069/QTD000069.all.tsv.gz	ILMN_2393144	12	122894646	C	T	chr12_122894646_C_T	130	0.269231	0.47458	0.0345616	0.0482673	SNP	154	572	0.76603	ENSG00000182196	ENSG00000182196	NA	rs11060623
QTS000007	ftp://ftp.ebi.ac.uk/pub/databases/spot/eQTL/sumstats/QTS000007/QTD000069/QTD000069.all.tsv.gz	ILMN_2395285	12	122894646	C	T	chr12_122894646_C_T	130	0.269231	0.0445761	-0.111997	0.0554988	SNP	154	572	0.76603	ENSG00000184209	ENSG00000184209	NA	rs11060623
QTS000007	ftp://ftp.ebi.ac.uk/pub/databases/spot/eQTL/sumstats/QTS000007/QTD000069/QTD000069.all.tsv.gz	ILMN_2396148	12	122894646	C	T	chr12_122894646_C_T	130	0.269231	0.795239	-0.026282	0.101174	SNP	154	572	0.76603	ENSG00000130787	ENSG00000130787	NA	rs11060623
QTS000007	ftp://ftp.ebi.ac.uk/pub/databases/spot/eQTL/sumstats/QTS000007/QTD000069/QTD000069.all.tsv.gz	ILMN_2404085	12	122894646	C	T	chr12_122894646_C_T	130	0.269231	0.077673	-0.0866512	0.0489259	SNP	154	572	0.76603	ENSG00000130779	ENSG00000130779	NA	rs11060623
QTS000007	ftp://ftp.ebi.ac.uk/pub/databases/spot/eQTL/sumstats/QTS000007/QTD000069/QTD000069.all.tsv.gz	ILMN_3208881	12	122894646	C	T	chr12_122894646_C_T	130	0.269231	0.606257	0.0467318	0.0905609	SNP	154	572	0.76603	ENSG00000183955	ENSG00000183955	NA	rs11060623
QTS000007	ftp://ftp.ebi.ac.uk/pub/databases/spot/eQTL/sumstats/QTS000007/QTD000069/QTD000069.all.tsv.gz	ILMN_3229052	12	122894646	C	T	chr12_122894646_C_T	130	0.269231	0.354113	-0.0776333	0.0836356	SNP	154	572	0.76603	ENSG00000184209	ENSG00000184209	NA	rs11060623
QTS000007	ftp://ftp.ebi.ac.uk/pub/databases/spot/eQTL/sumstats/QTS000007/QTD000069/QTD000069.all.tsv.gz	ILMN_3236695	12	122894646	C	T	chr12_122894646_C_T	130	0.269231	0.551847	-0.0588075	0.0987135	SNP	154	572	0.76603	ENSG00000256092	ENSG00000256092	NA	rs11060623
QTS000007	ftp://ftp.ebi.ac.uk/pub/databases/spot/eQTL/sumstats/QTS000007/QTD000069/QTD000069.all.tsv.gz	ILMN_3249006	12	122894646	C	T	chr12_122894646_C_T	130	0.269231	0.508985	0.0580167	0.087732	SNP	154	572	0.76603	ENSG00000183955	ENSG00000183955	NA	rs11060623
QTS000007	ftp://ftp.ebi.ac.uk/pub/databases/spot/eQTL/sumstats/QTS000007/QTD000069/QTD000069.all.tsv.gz	ILMN_1651936	12	122894930	C	T	chr12_122894930_C_T	62	0.115385	0.000937503	-0.386277	0.115462	SNP	506	572	0.79248	ENSG00000183955	ENSG00000183955	NA	rs7980541
QTS000007	ftp://ftp.ebi.ac.uk/pub/databases/spot/eQTL/sumstats/QTS000007/QTD000069/QTD000069.all.tsv.gz	ILMN_1654421	12	122894930	C	T	chr12_122894930_C_T	62	0.115385	0.947299	0.00799126	0.120787	SNP	506	572	0.79248	ENSG00000051825	ENSG00000051825	NA	rs7980541
QTS000007	ftp://ftp.ebi.ac.uk/pub/databases/spot/eQTL/sumstats/QTS000007/QTD000069/QTD000069.all.tsv.gz	ILMN_1654939	12	122894930	C	T	chr12_122894930_C_T	62	0.115385	0.404152	0.0929309	0.111223	SNP	506	572	0.79248	ENSG00000086598	ENSG00000086598	NA	rs7980541
QTS000007	ftp://ftp.ebi.ac.uk/pub/databases/spot/eQTL/sumstats/QTS000007/QTD000069/QTD000069.all.tsv.gz	ILMN_1662316	12	122894930	C	T	chr12_122894930_C_T	62	0.115385	0.73015	0.0371187	0.107502	SNP	506	572	0.79248	ENSG00000139719	ENSG00000139719	NA	rs7980541
QTS000007	ftp://ftp.ebi.ac.uk/pub/databases/spot/eQTL/sumstats/QTS000007/QTD000069/QTD000069.all.tsv.gz	ILMN_1663370	12	122894930	C	T	chr12_122894930_C_T	62	0.115385	0.732981	0.0456137	0.133563	SNP	506	572	0.79248	ENSG00000130783	ENSG00000130783	NA	rs7980541
QTS000007	ftp://ftp.ebi.ac.uk/pub/databases/spot/eQTL/sumstats/QTS000007/QTD000069/QTD000069.all.tsv.gz	ILMN_1665335	12	122894930	C	T	chr12_122894930_C_T	62	0.115385	0.481892	0.0946305	0.134374	SNP	506	572	0.79248	ENSG00000184047	ENSG00000184047	NA	rs7980541
QTS000007	ftp://ftp.ebi.ac.uk/pub/databases/spot/eQTL/sumstats/QTS000007/QTD000069/QTD000069.all.tsv.gz	ILMN_1665996	12	122894930	C	T	chr12_122894930_C_T	62	0.115385	0.919273	-0.0131035	0.129169	SNP	506	572	0.79248	ENSG00000110987	ENSG00000110987	NA	rs7980541
QTS000007	ftp://ftp.ebi.ac.uk/pub/databases/spot/eQTL/sumstats/QTS000007/QTD000069/QTD000069.all.tsv.gz	ILMN_1667510	12	122894930	C	T	chr12_122894930_C_T	62	0.115385	0.395618	-0.071284	0.0837821	SNP	506	572	0.79248	ENSG00000130921	ENSG00000130921	NA	rs7980541
QTS000007	ftp://ftp.ebi.ac.uk/pub/databases/spot/eQTL/sumstats/QTS000007/QTD000069/QTD000069.all.tsv.gz	ILMN_1668743	12	122894930	C	T	chr12_122894930_C_T	62	0.115385	0.704964	-0.0354917	0.093639	SNP	506	572	0.79248	ENSG00000150977	ENSG00000150977	NA	rs7980541
QTS000007	ftp://ftp.ebi.ac.uk/pub/databases/spot/eQTL/sumstats/QTS000007/QTD000069/QTD000069.all.tsv.gz	ILMN_1677693	12	122894930	C	T	chr12_122894930_C_T	62	0.115385	0.0113297	-0.324459	0.127249	SNP	506	572	0.79248	ENSG00000255398	ENSG00000255398	NA	rs7980541
QTS000007	ftp://ftp.ebi.ac.uk/pub/databases/spot/eQTL/sumstats/QTS000007/QTD000069/QTD000069.all.tsv.gz	ILMN_1678490	12	122894930	C	T	chr12_122894930_C_T	62	0.115385	0.512262	-0.060025	0.0914758	SNP	506	572	0.79248	ENSG00000150977	ENSG00000150977	NA	rs7980541
QTS000007	ftp://ftp.ebi.ac.uk/pub/databases/spot/eQTL/sumstats/QTS000007/QTD000069/QTD000069.all.tsv.gz	ILMN_1684038	12	122894930	C	T	chr12_122894930_C_T	62	0.115385	0.188029	-0.125937	0.0954243	SNP	506	572	0.79248	ENSG00000130779	ENSG00000130779	NA	rs7980541
QTS000007	ftp://ftp.ebi.ac.uk/pub/databases/spot/eQTL/sumstats/QTS000007/QTD000069/QTD000069.all.tsv.gz	ILMN_1692281	12	122894930	C	T	chr12_122894930_C_T	62	0.115385	0.742356	0.0422275	0.128323	SNP	506	572	0.79248	ENSG00000197653	ENSG00000197653	NA	rs7980541
QTS000007	ftp://ftp.ebi.ac.uk/pub/databases/spot/eQTL/sumstats/QTS000007/QTD000069/QTD000069.all.tsv.gz	ILMN_1693987	12	122894930	C	T	chr12_122894930_C_T	62	0.115385	0.525397	0.0841613	0.132356	SNP	506	572	0.79248	ENSG00000175727	ENSG00000175727	NA	rs7980541
QTS000007	ftp://ftp.ebi.ac.uk/pub/databases/spot/eQTL/sumstats/QTS000007/QTD000069/QTD000069.all.tsv.gz	ILMN_1700380	12	122894930	C	T	chr12_122894930_C_T	62	0.115385	0.17652	0.132487	0.0977707	SNP	506	572	0.79248	ENSG00000185344	ENSG00000185344	NA	rs7980541
QTS000007	ftp://ftp.ebi.ac.uk/pub/databases/spot/eQTL/sumstats/QTS000007/QTD000069/QTD000069.all.tsv.gz	ILMN_1701905	12	122894930	C	T	chr12_122894930_C_T	62	0.115385	0.225082	-0.165135	0.135814	SNP	506	572	0.79248	ENSG00000130783	ENSG00000130783	NA	rs7980541
QTS000007	ftp://ftp.ebi.ac.uk/pub/databases/spot/eQTL/sumstats/QTS000007/QTD000069/QTD000069.all.tsv.gz	ILMN_1704019	12	122894930	C	T	chr12_122894930_C_T	62	0.115385	0.253779	-0.142565	0.124658	SNP	506	572	0.79248	ENSG00000111325	ENSG00000111325	NA	rs7980541
QTS000007	ftp://ftp.ebi.ac.uk/pub/databases/spot/eQTL/sumstats/QTS000007/QTD000069/QTD000069.all.tsv.gz	ILMN_1706345	12	122894930	C	T	chr12_122894930_C_T	62	0.115385	0.00116324	-0.416524	0.126885	SNP	506	572	0.79248	ENSG00000168778	ENSG00000168778	NA	rs7980541
QTS000007	ftp://ftp.ebi.ac.uk/pub/databases/spot/eQTL/sumstats/QTS000007/QTD000069/QTD000069.all.tsv.gz	ILMN_1706886	12	122894930	C	T	chr12_122894930_C_T	62	0.115385	0.259994	0.138222	0.122454	SNP	506	572	0.79248	ENSG00000110987	ENSG00000110987	NA	rs7980541
QTS000007	ftp://ftp.ebi.ac.uk/pub/databases/spot/eQTL/sumstats/QTS000007/QTD000069/QTD000069.all.tsv.gz	ILMN_1710427	12	122894930	C	T	chr12_122894930_C_T	62	0.115385	0.191474	-0.141401	0.107981	SNP	506	572	0.79248	ENSG00000139722	ENSG00000139722	NA	rs7980541
QTS000007	ftp://ftp.ebi.ac.uk/pub/databases/spot/eQTL/sumstats/QTS000007/QTD000069/QTD000069.all.tsv.gz	ILMN_1711699	12	122894930	C	T	chr12_122894930_C_T	62	0.115385	0.148044	-0.179327	0.123622	SNP	506	572	0.79248	ENSG00000130787	ENSG00000130787	NA	rs7980541
QTS000007	ftp://ftp.ebi.ac.uk/pub/databases/spot/eQTL/sumstats/QTS000007/QTD000069/QTD000069.all.tsv.gz	ILMN_1723058	12	122894930	C	T	chr12_122894930_C_T	62	0.115385	0.61456	0.065193	0.129311	SNP	506	572	0.79248	ENSG00000130779	ENSG00000130779	NA	rs7980541
QTS000007	ftp://ftp.ebi.ac.uk/pub/databases/spot/eQTL/sumstats/QTS000007/QTD000069/QTD000069.all.tsv.gz	ILMN_1725187	12	122894930	C	T	chr12_122894930_C_T	62	0.115385	0.707744	0.0453265	0.12078	SNP	506	572	0.79248	ENSG00000090975	ENSG00000090975	NA	rs7980541
QTS000007	ftp://ftp.ebi.ac.uk/pub/databases/spot/eQTL/sumstats/QTS000007/QTD000069/QTD000069.all.tsv.gz	ILMN_1725571	12	122894930	C	T	chr12_122894930_C_T	62	0.115385	0.500283	0.0867461	0.128522	SNP	506	572	0.79248	ENSG00000197653	ENSG00000197653	NA	rs7980541
QTS000007	ftp://ftp.ebi.ac.uk/pub/databases/spot/eQTL/sumstats/QTS000007/QTD000069/QTD000069.all.tsv.gz	ILMN_1725666	12	122894930	C	T	chr12_122894930_C_T	62	0.115385	0.0974991	0.210027	0.126306	SNP	506	572	0.79248	ENSG00000111358	ENSG00000111358	NA	rs7980541
QTS000007	ftp://ftp.ebi.ac.uk/pub/databases/spot/eQTL/sumstats/QTS000007/QTD000069/QTD000069.all.tsv.gz	ILMN_1732516	12	122894930	C	T	chr12_122894930_C_T	62	0.115385	0.739531	-0.0396844	0.119238	SNP	506	572	0.79248	ENSG00000184445	ENSG00000184445	NA	rs7980541
QTS000007	ftp://ftp.ebi.ac.uk/pub/databases/spot/eQTL/sumstats/QTS000007/QTD000069/QTD000069.all.tsv.gz	ILMN_1739943	12	122894930	C	T	chr12_122894930_C_T	62	0.115385	0.141071	-0.131109	0.0888196	SNP	506	572	0.79248	ENSG00000139697	ENSG00000139697	NA	rs7980541
QTS000007	ftp://ftp.ebi.ac.uk/pub/databases/spot/eQTL/sumstats/QTS000007/QTD000069/QTD000069.all.tsv.gz	ILMN_1750497	12	122894930	C	T	chr12_122894930_C_T	62	0.115385	0.368293	-0.117231	0.130086	SNP	506	572	0.79248	ENSG00000182782	ENSG00000182782	NA	rs7980541
QTS000007	ftp://ftp.ebi.ac.uk/pub/databases/spot/eQTL/sumstats/QTS000007/QTD000069/QTD000069.all.tsv.gz	ILMN_1753716	12	122894930	C	T	chr12_122894930_C_T	62	0.115385	0.261952	0.0855805	0.0761303	SNP	506	572	0.79248	ENSG00000111361	ENSG00000111361	NA	rs7980541
QTS000007	ftp://ftp.ebi.ac.uk/pub/databases/spot/eQTL/sumstats/QTS000007/QTD000069/QTD000069.all.tsv.gz	ILMN_1757910	12	122894930	C	T	chr12_122894930_C_T	62	0.115385	0.706299	-0.0511662	0.135637	SNP	506	572	0.79248	ENSG00000130787	ENSG00000130787	NA	rs7980541
QTS000007	ftp://ftp.ebi.ac.uk/pub/databases/spot/eQTL/sumstats/QTS000007/QTD000069/QTD000069.all.tsv.gz	ILMN_1760954	12	122894930	C	T	chr12_122894930_C_T	62	0.115385	0.948637	-0.00529564	0.0821311	SNP	506	572	0.79248	ENSG00000139726	ENSG00000139726	NA	rs7980541
QTS000007	ftp://ftp.ebi.ac.uk/pub/databases/spot/eQTL/sumstats/QTS000007/QTD000069/QTD000069.all.tsv.gz	ILMN_1771260	12	122894930	C	T	chr12_122894930_C_T	62	0.115385	0.136112	0.206715	0.138283	SNP	506	572	0.79248	ENSG00000176383	ENSG00000176383	NA	rs7980541
QTS000007	ftp://ftp.ebi.ac.uk/pub/databases/spot/eQTL/sumstats/QTS000007/QTD000069/QTD000069.all.tsv.gz	ILMN_1772845	12	122894930	C	T	chr12_122894930_C_T	62	0.115385	0.0118556	-0.239143	0.0943906	SNP	506	572	0.79248	ENSG00000184209	ENSG00000184209	NA	rs7980541
QTS000007	ftp://ftp.ebi.ac.uk/pub/databases/spot/eQTL/sumstats/QTS000007/QTD000069/QTD000069.all.tsv.gz	ILMN_1779835	12	122894930	C	T	chr12_122894930_C_T	62	0.115385	0.793524	0.034444	0.131468	SNP	506	572	0.79248	ENSG00000182196	ENSG00000182196	NA	rs7980541
QTS000007	ftp://ftp.ebi.ac.uk/pub/databases/spot/eQTL/sumstats/QTS000007/QTD000069/QTD000069.all.tsv.gz	ILMN_1787845	12	122894930	C	T	chr12_122894930_C_T	62	0.115385	0.695651	0.0533805	0.136309	SNP	506	572	0.79248	ENSG00000130787	ENSG00000130787	NA	rs7980541
QTS000007	ftp://ftp.ebi.ac.uk/pub/databases/spot/eQTL/sumstats/QTS000007/QTD000069/QTD000069.all.tsv.gz	ILMN_1788928	12	122894930	C	T	chr12_122894930_C_T	62	0.115385	0.405324	-0.108883	0.130641	SNP	506	572	0.79248	ENSG00000150967	ENSG00000150967	NA	rs7980541
QTS000007	ftp://ftp.ebi.ac.uk/pub/databases/spot/eQTL/sumstats/QTS000007/QTD000069/QTD000069.all.tsv.gz	ILMN_1791149	12	122894930	C	T	chr12_122894930_C_T	62	0.115385	0.564507	-0.0378819	0.0656682	SNP	506	572	0.79248	ENSG00000182196	ENSG00000182196	NA	rs7980541
QTS000007	ftp://ftp.ebi.ac.uk/pub/databases/spot/eQTL/sumstats/QTS000007/QTD000069/QTD000069.all.tsv.gz	ILMN_1792092	12	122894930	C	T	chr12_122894930_C_T	62	0.115385	0.884777	0.0116275	0.0801608	SNP	506	572	0.79248	ENSG00000033030	ENSG00000033030	NA	rs7980541
QTS000007	ftp://ftp.ebi.ac.uk/pub/databases/spot/eQTL/sumstats/QTS000007/QTD000069/QTD000069.all.tsv.gz	ILMN_1797425	12	122894930	C	T	chr12_122894930_C_T	62	0.115385	0.264552	-0.105226	0.0941185	SNP	506	572	0.79248	ENSG00000111364	ENSG00000111364	NA	rs7980541
QTS000007	ftp://ftp.ebi.ac.uk/pub/databases/spot/eQTL/sumstats/QTS000007/QTD000069/QTD000069.all.tsv.gz	ILMN_1800341	12	122894930	C	T	chr12_122894930_C_T	62	0.115385	0.455485	-0.0934981	0.125102	SNP	506	572	0.79248	ENSG00000158023	ENSG00000158023	NA	rs7980541
QTS000007	ftp://ftp.ebi.ac.uk/pub/databases/spot/eQTL/sumstats/QTS000007/QTD000069/QTD000069.all.tsv.gz	ILMN_1805643	12	122894930	C	T	chr12_122894930_C_T	62	0.115385	0.0168148	-0.315385	0.131103	SNP	506	572	0.79248	ENSG00000188026	ENSG00000188026	NA	rs7980541
QTS000007	ftp://ftp.ebi.ac.uk/pub/databases/spot/eQTL/sumstats/QTS000007/QTD000069/QTD000069.all.tsv.gz	ILMN_1811272	12	122894930	C	T	chr12_122894930_C_T	62	0.115385	0.336181	0.12188	0.126503	SNP	506	572	0.79248	ENSG00000196917	ENSG00000196917	NA	rs7980541
QTS000007	ftp://ftp.ebi.ac.uk/pub/databases/spot/eQTL/sumstats/QTS000007/QTD000069/QTD000069.all.tsv.gz	ILMN_1812721	12	122894930	C	T	chr12_122894930_C_T	62	0.115385	0.576935	0.072775	0.130294	SNP	506	572	0.79248	ENSG00000130787	ENSG00000130787	NA	rs7980541
QTS000007	ftp://ftp.ebi.ac.uk/pub/databases/spot/eQTL/sumstats/QTS000007/QTD000069/QTD000069.all.tsv.gz	ILMN_1849192	12	122894930	C	T	chr12_122894930_C_T	62	0.115385	0.0146613	0.317104	0.129093	SNP	506	572	0.79248	ENSG00000256546	ENSG00000256546	NA	rs7980541
QTS000007	ftp://ftp.ebi.ac.uk/pub/databases/spot/eQTL/sumstats/QTS000007/QTD000069/QTD000069.all.tsv.gz	ILMN_2133125	12	122894930	C	T	chr12_122894930_C_T	62	0.115385	0.189203	0.180101	0.136829	SNP	506	572	0.79248	ENSG00000158113	ENSG00000158113	NA	rs7980541
QTS000007	ftp://ftp.ebi.ac.uk/pub/databases/spot/eQTL/sumstats/QTS000007/QTD000069/QTD000069.all.tsv.gz	ILMN_2161848	12	122894930	C	T	chr12_122894930_C_T	62	0.115385	0.237507	-0.162199	0.137009	SNP	506	572	0.79248	ENSG00000196917	ENSG00000196917	NA	rs7980541
QTS000007	ftp://ftp.ebi.ac.uk/pub/databases/spot/eQTL/sumstats/QTS000007/QTD000069/QTD000069.all.tsv.gz	ILMN_2201866	12	122894930	C	T	chr12_122894930_C_T	62	0.115385	0.649127	-0.0600717	0.131886	SNP	506	572	0.79248	ENSG00000204671	ENSG00000204671	NA	rs7980541
QTS000007	ftp://ftp.ebi.ac.uk/pub/databases/spot/eQTL/sumstats/QTS000007/QTD000069/QTD000069.all.tsv.gz	ILMN_2288402	12	122894930	C	T	chr12_122894930_C_T	62	0.115385	0.104832	-0.220001	0.135193	SNP	506	572	0.79248	ENSG00000130787	ENSG00000130787	NA	rs7980541
QTS000007	ftp://ftp.ebi.ac.uk/pub/databases/spot/eQTL/sumstats/QTS000007/QTD000069/QTD000069.all.tsv.gz	ILMN_2310589	12	122894930	C	T	chr12_122894930_C_T	62	0.115385	0.568402	-0.0538519	0.0942943	SNP	506	572	0.79248	ENSG00000184047	ENSG00000184047	NA	rs7980541
QTS000007	ftp://ftp.ebi.ac.uk/pub/databases/spot/eQTL/sumstats/QTS000007/QTD000069/QTD000069.all.tsv.gz	ILMN_2332990	12	122894930	C	T	chr12_122894930_C_T	62	0.115385	0.416326	-0.0794837	0.0976387	SNP	506	572	0.79248	ENSG00000184047	ENSG00000184047	NA	rs7980541
QTS000007	ftp://ftp.ebi.ac.uk/pub/databases/spot/eQTL/sumstats/QTS000007/QTD000069/QTD000069.all.tsv.gz	ILMN_2343047	12	122894930	C	T	chr12_122894930_C_T	62	0.115385	0.96239	-0.00636726	0.134906	SNP	506	572	0.79248	ENSG00000150967	ENSG00000150967	NA	rs7980541
QTS000007	ftp://ftp.ebi.ac.uk/pub/databases/spot/eQTL/sumstats/QTS000007/QTD000069/QTD000069.all.tsv.gz	ILMN_2343048	12	122894930	C	T	chr12_122894930_C_T	62	0.115385	0.990226	0.00159029	0.129698	SNP	506	572	0.79248	ENSG00000150967	ENSG00000150967	NA	rs7980541
QTS000007	ftp://ftp.ebi.ac.uk/pub/databases/spot/eQTL/sumstats/QTS000007/QTD000069/QTD000069.all.tsv.gz	ILMN_2358277	12	122894930	C	T	chr12_122894930_C_T	62	0.115385	0.0811269	-0.128305	0.0732871	SNP	506	572	0.79248	ENSG00000111011	ENSG00000111011	NA	rs7980541
QTS000007	ftp://ftp.ebi.ac.uk/pub/databases/spot/eQTL/sumstats/QTS000007/QTD000069/QTD000069.all.tsv.gz	ILMN_2358278	12	122894930	C	T	chr12_122894930_C_T	62	0.115385	0.500104	-0.070999	0.105147	SNP	506	572	0.79248	ENSG00000111011	ENSG00000111011	NA	rs7980541
QTS000007	ftp://ftp.ebi.ac.uk/pub/databases/spot/eQTL/sumstats/QTS000007/QTD000069/QTD000069.all.tsv.gz	ILMN_2378081	12	122894930	C	T	chr12_122894930_C_T	62	0.115385	0.635701	0.0624441	0.131668	SNP	506	572	0.79248	ENSG00000110987	ENSG00000110987	NA	rs7980541
QTS000007	ftp://ftp.ebi.ac.uk/pub/databases/spot/eQTL/sumstats/QTS000007/QTD000069/QTD000069.all.tsv.gz	ILMN_2393144	12	122894930	C	T	chr12_122894930_C_T	62	0.115385	0.0820816	-0.11346	0.0650123	SNP	506	572	0.79248	ENSG00000182196	ENSG00000182196	NA	rs7980541
QTS000007	ftp://ftp.ebi.ac.uk/pub/databases/spot/eQTL/sumstats/QTS000007/QTD000069/QTD000069.all.tsv.gz	ILMN_2395285	12	122894930	C	T	chr12_122894930_C_T	62	0.115385	0.456158	0.0564059	0.075585	SNP	506	572	0.79248	ENSG00000184209	ENSG00000184209	NA	rs7980541
QTS000007	ftp://ftp.ebi.ac.uk/pub/databases/spot/eQTL/sumstats/QTS000007/QTD000069/QTD000069.all.tsv.gz	ILMN_2396148	12	122894930	C	T	chr12_122894930_C_T	62	0.115385	0.86234	-0.0237634	0.136917	SNP	506	572	0.79248	ENSG00000130787	ENSG00000130787	NA	rs7980541
QTS000007	ftp://ftp.ebi.ac.uk/pub/databases/spot/eQTL/sumstats/QTS000007/QTD000069/QTD000069.all.tsv.gz	ILMN_2404085	12	122894930	C	T	chr12_122894930_C_T	62	0.115385	0.00169993	-0.207269	0.0653868	SNP	506	572	0.79248	ENSG00000130779	ENSG00000130779	NA	rs7980541
QTS000007	ftp://ftp.ebi.ac.uk/pub/databases/spot/eQTL/sumstats/QTS000007/QTD000069/QTD000069.all.tsv.gz	ILMN_3208881	12	122894930	C	T	chr12_122894930_C_T	62	0.115385	0.98446	-0.00239037	0.122606	SNP	506	572	0.79248	ENSG00000183955	ENSG00000183955	NA	rs7980541
QTS000007	ftp://ftp.ebi.ac.uk/pub/databases/spot/eQTL/sumstats/QTS000007/QTD000069/QTD000069.all.tsv.gz	ILMN_3229052	12	122894930	C	T	chr12_122894930_C_T	62	0.115385	0.0122592	-0.282529	0.112048	SNP	506	572	0.79248	ENSG00000184209	ENSG00000184209	NA	rs7980541
QTS000007	ftp://ftp.ebi.ac.uk/pub/databases/spot/eQTL/sumstats/QTS000007/QTD000069/QTD000069.all.tsv.gz	ILMN_3236695	12	122894930	C	T	chr12_122894930_C_T	62	0.115385	0.839894	0.0270282	0.133655	SNP	506	572	0.79248	ENSG00000256092	ENSG00000256092	NA	rs7980541
QTS000007	ftp://ftp.ebi.ac.uk/pub/databases/spot/eQTL/sumstats/QTS000007/QTD000069/QTD000069.all.tsv.gz	ILMN_3249006	12	122894930	C	T	chr12_122894930_C_T	62	0.115385	0.576252	-0.0664433	0.118745	SNP	506	572	0.79248	ENSG00000183955	ENSG00000183955	NA	rs7980541
QTS000007	ftp://ftp.ebi.ac.uk/pub/databases/spot/eQTL/sumstats/QTS000007/QTD000069/QTD000069.all.tsv.gz	ILMN_1651936	12	122894946	G	A	chr12_122894946_G_A	22	0.0384615	0.0488899	-0.387651	0.195936	SNP	550	572	0.59749	ENSG00000183955	ENSG00000183955	NA	rs10744439
QTS000007	ftp://ftp.ebi.ac.uk/pub/databases/spot/eQTL/sumstats/QTS000007/QTD000069/QTD000069.all.tsv.gz	ILMN_1654421	12	122894946	G	A	chr12_122894946_G_A	22	0.0384615	0.353028	0.187918	0.20199	SNP	550	572	0.59749	ENSG00000051825	ENSG00000051825	NA	rs10744439
QTS000007	ftp://ftp.ebi.ac.uk/pub/databases/spot/eQTL/sumstats/QTS000007/QTD000069/QTD000069.all.tsv.gz	ILMN_1654939	12	122894946	G	A	chr12_122894946_G_A	22	0.0384615	0.73343	0.0635784	0.186492	SNP	550	572	0.59749	ENSG00000086598	ENSG00000086598	NA	rs10744439
QTS000007	ftp://ftp.ebi.ac.uk/pub/databases/spot/eQTL/sumstats/QTS000007/QTD000069/QTD000069.all.tsv.gz	ILMN_1662316	12	122894946	G	A	chr12_122894946_G_A	22	0.0384615	0.110892	-0.286706	0.179256	SNP	550	572	0.59749	ENSG00000139719	ENSG00000139719	NA	rs10744439
QTS000007	ftp://ftp.ebi.ac.uk/pub/databases/spot/eQTL/sumstats/QTS000007/QTD000069/QTD000069.all.tsv.gz	ILMN_1663370	12	122894946	G	A	chr12_122894946_G_A	22	0.0384615	0.354985	-0.206996	0.223405	SNP	550	572	0.59749	ENSG00000130783	ENSG00000130783	NA	rs10744439
QTS000007	ftp://ftp.ebi.ac.uk/pub/databases/spot/eQTL/sumstats/QTS000007/QTD000069/QTD000069.all.tsv.gz	ILMN_1665335	12	122894946	G	A	chr12_122894946_G_A	22	0.0384615	0.134918	0.336397	0.224346	SNP	550	572	0.59749	ENSG00000184047	ENSG00000184047	NA	rs10744439
QTS000007	ftp://ftp.ebi.ac.uk/pub/databases/spot/eQTL/sumstats/QTS000007/QTD000069/QTD000069.all.tsv.gz	ILMN_1665996	12	122894946	G	A	chr12_122894946_G_A	22	0.0384615	0.898114	0.0277281	0.216348	SNP	550	572	0.59749	ENSG00000110987	ENSG00000110987	NA	rs10744439
QTS000007	ftp://ftp.ebi.ac.uk/pub/databases/spot/eQTL/sumstats/QTS000007/QTD000069/QTD000069.all.tsv.gz	ILMN_1667510	12	122894946	G	A	chr12_122894946_G_A	22	0.0384615	0.0682704	-0.255645	0.139657	SNP	550	572	0.59749	ENSG00000130921	ENSG00000130921	NA	rs10744439
QTS000007	ftp://ftp.ebi.ac.uk/pub/databases/spot/eQTL/sumstats/QTS000007/QTD000069/QTD000069.all.tsv.gz	ILMN_1668743	12	122894946	G	A	chr12_122894946_G_A	22	0.0384615	0.150634	-0.225263	0.156284	SNP	550	572	0.59749	ENSG00000150977	ENSG00000150977	NA	rs10744439
QTS000007	ftp://ftp.ebi.ac.uk/pub/databases/spot/eQTL/sumstats/QTS000007/QTD000069/QTD000069.all.tsv.gz	ILMN_1677693	12	122894946	G	A	chr12_122894946_G_A	22	0.0384615	0.94927	0.0137348	0.215675	SNP	550	572	0.59749	ENSG00000255398	ENSG00000255398	NA	rs10744439
QTS000007	ftp://ftp.ebi.ac.uk/pub/databases/spot/eQTL/sumstats/QTS000007/QTD000069/QTD000069.all.tsv.gz	ILMN_1678490	12	122894946	G	A	chr12_122894946_G_A	22	0.0384615	0.197171	-0.197632	0.152868	SNP	550	572	0.59749	ENSG00000150977	ENSG00000150977	NA	rs10744439
QTS000007	ftp://ftp.ebi.ac.uk/pub/databases/spot/eQTL/sumstats/QTS000007/QTD000069/QTD000069.all.tsv.gz	ILMN_1684038	12	122894946	G	A	chr12_122894946_G_A	22	0.0384615	0.378222	-0.14132	0.160113	SNP	550	572	0.59749	ENSG00000130779	ENSG00000130779	NA	rs10744439
QTS000007	ftp://ftp.ebi.ac.uk/pub/databases/spot/eQTL/sumstats/QTS000007/QTD000069/QTD000069.all.tsv.gz	ILMN_1692281	12	122894946	G	A	chr12_122894946_G_A	22	0.0384615	0.61856	0.10711	0.214879	SNP	550	572	0.59749	ENSG00000197653	ENSG00000197653	NA	rs10744439
QTS000007	ftp://ftp.ebi.ac.uk/pub/databases/spot/eQTL/sumstats/QTS000007/QTD000069/QTD000069.all.tsv.gz	ILMN_1693987	12	122894946	G	A	chr12_122894946_G_A	22	0.0384615	0.366004	0.200586	0.221519	SNP	550	572	0.59749	ENSG00000175727	ENSG00000175727	NA	rs10744439
QTS000007	ftp://ftp.ebi.ac.uk/pub/databases/spot/eQTL/sumstats/QTS000007/QTD000069/QTD000069.all.tsv.gz	ILMN_1700380	12	122894946	G	A	chr12_122894946_G_A	22	0.0384615	0.469635	0.118864	0.164156	SNP	550	572	0.59749	ENSG00000185344	ENSG00000185344	NA	rs10744439
QTS000007	ftp://ftp.ebi.ac.uk/pub/databases/spot/eQTL/sumstats/QTS000007/QTD000069/QTD000069.all.tsv.gz	ILMN_1701905	12	122894946	G	A	chr12_122894946_G_A	22	0.0384615	0.496707	0.155112	0.227905	SNP	550	572	0.59749	ENSG00000130783	ENSG00000130783	NA	rs10744439
QTS000007	ftp://ftp.ebi.ac.uk/pub/databases/spot/eQTL/sumstats/QTS000007/QTD000069/QTD000069.all.tsv.gz	ILMN_1704019	12	122894946	G	A	chr12_122894946_G_A	22	0.0384615	0.990653	-0.00245431	0.209299	SNP	550	572	0.59749	ENSG00000111325	ENSG00000111325	NA	rs10744439
QTS000007	ftp://ftp.ebi.ac.uk/pub/databases/spot/eQTL/sumstats/QTS000007/QTD000069/QTD000069.all.tsv.gz	ILMN_1706345	12	122894946	G	A	chr12_122894946_G_A	22	0.0384615	0.159411	-0.304646	0.215918	SNP	550	572	0.59749	ENSG00000168778	ENSG00000168778	NA	rs10744439
QTS000007	ftp://ftp.ebi.ac.uk/pub/databases/spot/eQTL/sumstats/QTS000007/QTD000069/QTD000069.all.tsv.gz	ILMN_1706886	12	122894946	G	A	chr12_122894946_G_A	22	0.0384615	0.106007	0.331813	0.204595	SNP	550	572	0.59749	ENSG00000110987	ENSG00000110987	NA	rs10744439
QTS000007	ftp://ftp.ebi.ac.uk/pub/databases/spot/eQTL/sumstats/QTS000007/QTD000069/QTD000069.all.tsv.gz	ILMN_1710427	12	122894946	G	A	chr12_122894946_G_A	22	0.0384615	0.304715	-0.186209	0.18108	SNP	550	572	0.59749	ENSG00000139722	ENSG00000139722	NA	rs10744439
QTS000007	ftp://ftp.ebi.ac.uk/pub/databases/spot/eQTL/sumstats/QTS000007/QTD000069/QTD000069.all.tsv.gz	ILMN_1711699	12	122894946	G	A	chr12_122894946_G_A	22	0.0384615	0.556049	-0.122446	0.207729	SNP	550	572	0.59749	ENSG00000130787	ENSG00000130787	NA	rs10744439
QTS000007	ftp://ftp.ebi.ac.uk/pub/databases/spot/eQTL/sumstats/QTS000007/QTD000069/QTD000069.all.tsv.gz	ILMN_1723058	12	122894946	G	A	chr12_122894946_G_A	22	0.0384615	0.294715	0.227034	0.21625	SNP	550	572	0.59749	ENSG00000130779	ENSG00000130779	NA	rs10744439
QTS000007	ftp://ftp.ebi.ac.uk/pub/databases/spot/eQTL/sumstats/QTS000007/QTD000069/QTD000069.all.tsv.gz	ILMN_1725187	12	122894946	G	A	chr12_122894946_G_A	22	0.0384615	0.292582	-0.212948	0.201938	SNP	550	572	0.59749	ENSG00000090975	ENSG00000090975	NA	rs10744439
QTS000007	ftp://ftp.ebi.ac.uk/pub/databases/spot/eQTL/sumstats/QTS000007/QTD000069/QTD000069.all.tsv.gz	ILMN_1725571	12	122894946	G	A	chr12_122894946_G_A	22	0.0384615	0.733164	0.0735106	0.215402	SNP	550	572	0.59749	ENSG00000197653	ENSG00000197653	NA	rs10744439
QTS000007	ftp://ftp.ebi.ac.uk/pub/databases/spot/eQTL/sumstats/QTS000007/QTD000069/QTD000069.all.tsv.gz	ILMN_1725666	12	122894946	G	A	chr12_122894946_G_A	22	0.0384615	0.595336	0.113008	0.212521	SNP	550	572	0.59749	ENSG00000111358	ENSG00000111358	NA	rs10744439
QTS000007	ftp://ftp.ebi.ac.uk/pub/databases/spot/eQTL/sumstats/QTS000007/QTD000069/QTD000069.all.tsv.gz	ILMN_1732516	12	122894946	G	A	chr12_122894946_G_A	22	0.0384615	0.986434	0.00339974	0.199758	SNP	550	572	0.59749	ENSG00000184445	ENSG00000184445	NA	rs10744439
QTS000007	ftp://ftp.ebi.ac.uk/pub/databases/spot/eQTL/sumstats/QTS000007/QTD000069/QTD000069.all.tsv.gz	ILMN_1739943	12	122894946	G	A	chr12_122894946_G_A	22	0.0384615	0.588318	-0.0809002	0.149284	SNP	550	572	0.59749	ENSG00000139697	ENSG00000139697	NA	rs10744439
QTS000007	ftp://ftp.ebi.ac.uk/pub/databases/spot/eQTL/sumstats/QTS000007/QTD000069/QTD000069.all.tsv.gz	ILMN_1750497	12	122894946	G	A	chr12_122894946_G_A	22	0.0384615	0.889369	-0.0303815	0.218205	SNP	550	572	0.59749	ENSG00000182782	ENSG00000182782	NA	rs10744439
QTS000007	ftp://ftp.ebi.ac.uk/pub/databases/spot/eQTL/sumstats/QTS000007/QTD000069/QTD000069.all.tsv.gz	ILMN_1753716	12	122894946	G	A	chr12_122894946_G_A	22	0.0384615	0.0582214	0.241499	0.126966	SNP	550	572	0.59749	ENSG00000111361	ENSG00000111361	NA	rs10744439
QTS000007	ftp://ftp.ebi.ac.uk/pub/databases/spot/eQTL/sumstats/QTS000007/QTD000069/QTD000069.all.tsv.gz	ILMN_1757910	12	122894946	G	A	chr12_122894946_G_A	22	0.0384615	0.995459	-0.00129446	0.227244	SNP	550	572	0.59749	ENSG00000130787	ENSG00000130787	NA	rs10744439
QTS000007	ftp://ftp.ebi.ac.uk/pub/databases/spot/eQTL/sumstats/QTS000007/QTD000069/QTD000069.all.tsv.gz	ILMN_1760954	12	122894946	G	A	chr12_122894946_G_A	22	0.0384615	0.381488	0.120418	0.137371	SNP	550	572	0.59749	ENSG00000139726	ENSG00000139726	NA	rs10744439
QTS000007	ftp://ftp.ebi.ac.uk/pub/databases/spot/eQTL/sumstats/QTS000007/QTD000069/QTD000069.all.tsv.gz	ILMN_1771260	12	122894946	G	A	chr12_122894946_G_A	22	0.0384615	0.947267	-0.0153961	0.232568	SNP	550	572	0.59749	ENSG00000176383	ENSG00000176383	NA	rs10744439
QTS000007	ftp://ftp.ebi.ac.uk/pub/databases/spot/eQTL/sumstats/QTS000007/QTD000069/QTD000069.all.tsv.gz	ILMN_1772845	12	122894946	G	A	chr12_122894946_G_A	22	0.0384615	0.180028	-0.214296	0.15943	SNP	550	572	0.59749	ENSG00000184209	ENSG00000184209	NA	rs10744439
QTS000007	ftp://ftp.ebi.ac.uk/pub/databases/spot/eQTL/sumstats/QTS000007/QTD000069/QTD000069.all.tsv.gz	ILMN_1779835	12	122894946	G	A	chr12_122894946_G_A	22	0.0384615	0.847771	-0.0423134	0.220214	SNP	550	572	0.59749	ENSG00000182196	ENSG00000182196	NA	rs10744439
QTS000007	ftp://ftp.ebi.ac.uk/pub/databases/spot/eQTL/sumstats/QTS000007/QTD000069/QTD000069.all.tsv.gz	ILMN_1787845	12	122894946	G	A	chr12_122894946_G_A	22	0.0384615	0.782985	-0.0629551	0.228342	SNP	550	572	0.59749	ENSG00000130787	ENSG00000130787	NA	rs10744439
QTS000007	ftp://ftp.ebi.ac.uk/pub/databases/spot/eQTL/sumstats/QTS000007/QTD000069/QTD000069.all.tsv.gz	ILMN_1788928	12	122894946	G	A	chr12_122894946_G_A	22	0.0384615	0.417244	-0.17779	0.21883	SNP	550	572	0.59749	ENSG00000150967	ENSG00000150967	NA	rs10744439
QTS000007	ftp://ftp.ebi.ac.uk/pub/databases/spot/eQTL/sumstats/QTS000007/QTD000069/QTD000069.all.tsv.gz	ILMN_1791149	12	122894946	G	A	chr12_122894946_G_A	22	0.0384615	0.615107	-0.055375	0.110007	SNP	550	572	0.59749	ENSG00000182196	ENSG00000182196	NA	rs10744439
QTS000007	ftp://ftp.ebi.ac.uk/pub/databases/spot/eQTL/sumstats/QTS000007/QTD000069/QTD000069.all.tsv.gz	ILMN_1792092	12	122894946	G	A	chr12_122894946_G_A	22	0.0384615	0.863677	-0.0230742	0.134263	SNP	550	572	0.59749	ENSG00000033030	ENSG00000033030	NA	rs10744439
QTS000007	ftp://ftp.ebi.ac.uk/pub/databases/spot/eQTL/sumstats/QTS000007/QTD000069/QTD000069.all.tsv.gz	ILMN_1797425	12	122894946	G	A	chr12_122894946_G_A	22	0.0384615	0.04977	-0.309183	0.156886	SNP	550	572	0.59749	ENSG00000111364	ENSG00000111364	NA	rs10744439
QTS000007	ftp://ftp.ebi.ac.uk/pub/databases/spot/eQTL/sumstats/QTS000007/QTD000069/QTD000069.all.tsv.gz	ILMN_1800341	12	122894946	G	A	chr12_122894946_G_A	22	0.0384615	0.960678	-0.0103509	0.209754	SNP	550	572	0.59749	ENSG00000158023	ENSG00000158023	NA	rs10744439
QTS000007	ftp://ftp.ebi.ac.uk/pub/databases/spot/eQTL/sumstats/QTS000007/QTD000069/QTD000069.all.tsv.gz	ILMN_1805643	12	122894946	G	A	chr12_122894946_G_A	22	0.0384615	0.0290811	-0.48264	0.219977	SNP	550	572	0.59749	ENSG00000188026	ENSG00000188026	NA	rs10744439
QTS000007	ftp://ftp.ebi.ac.uk/pub/databases/spot/eQTL/sumstats/QTS000007/QTD000069/QTD000069.all.tsv.gz	ILMN_1811272	12	122894946	G	A	chr12_122894946_G_A	22	0.0384615	0.928762	-0.0189931	0.212246	SNP	550	572	0.59749	ENSG00000196917	ENSG00000196917	NA	rs10744439
QTS000007	ftp://ftp.ebi.ac.uk/pub/databases/spot/eQTL/sumstats/QTS000007/QTD000069/QTD000069.all.tsv.gz	ILMN_1812721	12	122894946	G	A	chr12_122894946_G_A	22	0.0384615	0.53657	0.135026	0.218207	SNP	550	572	0.59749	ENSG00000130787	ENSG00000130787	NA	rs10744439
QTS000007	ftp://ftp.ebi.ac.uk/pub/databases/spot/eQTL/sumstats/QTS000007/QTD000069/QTD000069.all.tsv.gz	ILMN_1849192	12	122894946	G	A	chr12_122894946_G_A	22	0.0384615	0.376865	0.193229	0.218302	SNP	550	572	0.59749	ENSG00000256546	ENSG00000256546	NA	rs10744439
QTS000007	ftp://ftp.ebi.ac.uk/pub/databases/spot/eQTL/sumstats/QTS000007/QTD000069/QTD000069.all.tsv.gz	ILMN_2133125	12	122894946	G	A	chr12_122894946_G_A	22	0.0384615	0.0957571	0.382356	0.228736	SNP	550	572	0.59749	ENSG00000158113	ENSG00000158113	NA	rs10744439
QTS000007	ftp://ftp.ebi.ac.uk/pub/databases/spot/eQTL/sumstats/QTS000007/QTD000069/QTD000069.all.tsv.gz	ILMN_2161848	12	122894946	G	A	chr12_122894946_G_A	22	0.0384615	0.669184	-0.098378	0.229997	SNP	550	572	0.59749	ENSG00000196917	ENSG00000196917	NA	rs10744439
QTS000007	ftp://ftp.ebi.ac.uk/pub/databases/spot/eQTL/sumstats/QTS000007/QTD000069/QTD000069.all.tsv.gz	ILMN_2201866	12	122894946	G	A	chr12_122894946_G_A	22	0.0384615	0.94382	0.015587	0.220984	SNP	550	572	0.59749	ENSG00000204671	ENSG00000204671	NA	rs10744439
QTS000007	ftp://ftp.ebi.ac.uk/pub/databases/spot/eQTL/sumstats/QTS000007/QTD000069/QTD000069.all.tsv.gz	ILMN_2288402	12	122894946	G	A	chr12_122894946_G_A	22	0.0384615	0.525452	-0.144561	0.227374	SNP	550	572	0.59749	ENSG00000130787	ENSG00000130787	NA	rs10744439
QTS000007	ftp://ftp.ebi.ac.uk/pub/databases/spot/eQTL/sumstats/QTS000007/QTD000069/QTD000069.all.tsv.gz	ILMN_2310589	12	122894946	G	A	chr12_122894946_G_A	22	0.0384615	0.592435	-0.0846522	0.157949	SNP	550	572	0.59749	ENSG00000184047	ENSG00000184047	NA	rs10744439
QTS000007	ftp://ftp.ebi.ac.uk/pub/databases/spot/eQTL/sumstats/QTS000007/QTD000069/QTD000069.all.tsv.gz	ILMN_2332990	12	122894946	G	A	chr12_122894946_G_A	22	0.0384615	0.895177	-0.0215932	0.163734	SNP	550	572	0.59749	ENSG00000184047	ENSG00000184047	NA	rs10744439
QTS000007	ftp://ftp.ebi.ac.uk/pub/databases/spot/eQTL/sumstats/QTS000007/QTD000069/QTD000069.all.tsv.gz	ILMN_2343047	12	122894946	G	A	chr12_122894946_G_A	22	0.0384615	0.740018	0.075042	0.225915	SNP	550	572	0.59749	ENSG00000150967	ENSG00000150967	NA	rs10744439
QTS000007	ftp://ftp.ebi.ac.uk/pub/databases/spot/eQTL/sumstats/QTS000007/QTD000069/QTD000069.all.tsv.gz	ILMN_2343048	12	122894946	G	A	chr12_122894946_G_A	22	0.0384615	0.713459	-0.0798364	0.217183	SNP	550	572	0.59749	ENSG00000150967	ENSG00000150967	NA	rs10744439
QTS000007	ftp://ftp.ebi.ac.uk/pub/databases/spot/eQTL/sumstats/QTS000007/QTD000069/QTD000069.all.tsv.gz	ILMN_2358277	12	122894946	G	A	chr12_122894946_G_A	22	0.0384615	0.50529	-0.0822792	0.123343	SNP	550	572	0.59749	ENSG00000111011	ENSG00000111011	NA	rs10744439
QTS000007	ftp://ftp.ebi.ac.uk/pub/databases/spot/eQTL/sumstats/QTS000007/QTD000069/QTD000069.all.tsv.gz	ILMN_2358278	12	122894946	G	A	chr12_122894946_G_A	22	0.0384615	0.910273	-0.0198821	0.17626	SNP	550	572	0.59749	ENSG00000111011	ENSG00000111011	NA	rs10744439
QTS000007	ftp://ftp.ebi.ac.uk/pub/databases/spot/eQTL/sumstats/QTS000007/QTD000069/QTD000069.all.tsv.gz	ILMN_2378081	12	122894946	G	A	chr12_122894946_G_A	22	0.0384615	0.611043	0.112285	0.220523	SNP	550	572	0.59749	ENSG00000110987	ENSG00000110987	NA	rs10744439
QTS000007	ftp://ftp.ebi.ac.uk/pub/databases/spot/eQTL/sumstats/QTS000007/QTD000069/QTD000069.all.tsv.gz	ILMN_2393144	12	122894946	G	A	chr12_122894946_G_A	22	0.0384615	0.0490026	-0.214991	0.108721	SNP	550	572	0.59749	ENSG00000182196	ENSG00000182196	NA	rs10744439
QTS000007	ftp://ftp.ebi.ac.uk/pub/databases/spot/eQTL/sumstats/QTS000007/QTD000069/QTD000069.all.tsv.gz	ILMN_2395285	12	122894946	G	A	chr12_122894946_G_A	22	0.0384615	0.597748	0.0669128	0.126665	SNP	550	572	0.59749	ENSG00000184209	ENSG00000184209	NA	rs10744439
QTS000007	ftp://ftp.ebi.ac.uk/pub/databases/spot/eQTL/sumstats/QTS000007/QTD000069/QTD000069.all.tsv.gz	ILMN_2396148	12	122894946	G	A	chr12_122894946_G_A	22	0.0384615	0.666798	-0.0988162	0.229262	SNP	550	572	0.59749	ENSG00000130787	ENSG00000130787	NA	rs10744439
QTS000007	ftp://ftp.ebi.ac.uk/pub/databases/spot/eQTL/sumstats/QTS000007/QTD000069/QTD000069.all.tsv.gz	ILMN_2404085	12	122894946	G	A	chr12_122894946_G_A	22	0.0384615	0.130267	-0.168551	0.11106	SNP	550	572	0.59749	ENSG00000130779	ENSG00000130779	NA	rs10744439
QTS000007	ftp://ftp.ebi.ac.uk/pub/databases/spot/eQTL/sumstats/QTS000007/QTD000069/QTD000069.all.tsv.gz	ILMN_3208881	12	122894946	G	A	chr12_122894946_G_A	22	0.0384615	0.550948	-0.122536	0.205224	SNP	550	572	0.59749	ENSG00000183955	ENSG00000183955	NA	rs10744439
QTS000007	ftp://ftp.ebi.ac.uk/pub/databases/spot/eQTL/sumstats/QTS000007/QTD000069/QTD000069.all.tsv.gz	ILMN_3229052	12	122894946	G	A	chr12_122894946_G_A	22	0.0384615	0.185579	-0.25116	0.189248	SNP	550	572	0.59749	ENSG00000184209	ENSG00000184209	NA	rs10744439
QTS000007	ftp://ftp.ebi.ac.uk/pub/databases/spot/eQTL/sumstats/QTS000007/QTD000069/QTD000069.all.tsv.gz	ILMN_3236695	12	122894946	G	A	chr12_122894946_G_A	22	0.0384615	0.0175518	0.529435	0.22156	SNP	550	572	0.59749	ENSG00000256092	ENSG00000256092	NA	rs10744439
QTS000007	ftp://ftp.ebi.ac.uk/pub/databases/spot/eQTL/sumstats/QTS000007/QTD000069/QTD000069.all.tsv.gz	ILMN_3249006	12	122894946	G	A	chr12_122894946_G_A	22	0.0384615	0.629214	-0.096155	0.198921	SNP	550	572	0.59749	ENSG00000183955	ENSG00000183955	NA	rs10744439
QTS000007	ftp://ftp.ebi.ac.uk/pub/databases/spot/eQTL/sumstats/QTS000007/QTD000069/QTD000069.all.tsv.gz	ILMN_1651936	12	122895374	T	A	chr12_122895374_T_A	25	0.0437063	0.0210529	-0.435476	0.187659	SNP	547	572	0.61561	ENSG00000183955	ENSG00000183955	NA	rs4759388
QTS000007	ftp://ftp.ebi.ac.uk/pub/databases/spot/eQTL/sumstats/QTS000007/QTD000069/QTD000069.all.tsv.gz	ILMN_1654421	12	122895374	T	A	chr12_122895374_T_A	25	0.0437063	0.370727	0.173938	0.193996	SNP	547	572	0.61561	ENSG00000051825	ENSG00000051825	NA	rs4759388
QTS000007	ftp://ftp.ebi.ac.uk/pub/databases/spot/eQTL/sumstats/QTS000007/QTD000069/QTD000069.all.tsv.gz	ILMN_1654939	12	122895374	T	A	chr12_122895374_T_A	25	0.0437063	0.929887	0.0157755	0.179127	SNP	547	572	0.61561	ENSG00000086598	ENSG00000086598	NA	rs4759388
QTS000007	ftp://ftp.ebi.ac.uk/pub/databases/spot/eQTL/sumstats/QTS000007/QTD000069/QTD000069.all.tsv.gz	ILMN_1662316	12	122895374	T	A	chr12_122895374_T_A	25	0.0437063	0.212958	-0.215298	0.172457	SNP	547	572	0.61561	ENSG00000139719	ENSG00000139719	NA	rs4759388
QTS000007	ftp://ftp.ebi.ac.uk/pub/databases/spot/eQTL/sumstats/QTS000007/QTD000069/QTD000069.all.tsv.gz	ILMN_1663370	12	122895374	T	A	chr12_122895374_T_A	25	0.0437063	0.451967	-0.161684	0.214654	SNP	547	572	0.61561	ENSG00000130783	ENSG00000130783	NA	rs4759388
QTS000007	ftp://ftp.ebi.ac.uk/pub/databases/spot/eQTL/sumstats/QTS000007/QTD000069/QTD000069.all.tsv.gz	ILMN_1665335	12	122895374	T	A	chr12_122895374_T_A	25	0.0437063	0.068345	0.393473	0.21501	SNP	547	572	0.61561	ENSG00000184047	ENSG00000184047	NA	rs4759388
QTS000007	ftp://ftp.ebi.ac.uk/pub/databases/spot/eQTL/sumstats/QTS000007/QTD000069/QTD000069.all.tsv.gz	ILMN_1665996	12	122895374	T	A	chr12_122895374_T_A	25	0.0437063	0.883195	-0.0305531	0.207761	SNP	547	572	0.61561	ENSG00000110987	ENSG00000110987	NA	rs4759388
QTS000007	ftp://ftp.ebi.ac.uk/pub/databases/spot/eQTL/sumstats/QTS000007/QTD000069/QTD000069.all.tsv.gz	ILMN_1667510	12	122895374	T	A	chr12_122895374_T_A	25	0.0437063	0.13451	-0.201716	0.134384	SNP	547	572	0.61561	ENSG00000130921	ENSG00000130921	NA	rs4759388
QTS000007	ftp://ftp.ebi.ac.uk/pub/databases/spot/eQTL/sumstats/QTS000007/QTD000069/QTD000069.all.tsv.gz	ILMN_1668743	12	122895374	T	A	chr12_122895374_T_A	25	0.0437063	0.261623	-0.16908	0.150305	SNP	547	572	0.61561	ENSG00000150977	ENSG00000150977	NA	rs4759388
QTS000007	ftp://ftp.ebi.ac.uk/pub/databases/spot/eQTL/sumstats/QTS000007/QTD000069/QTD000069.all.tsv.gz	ILMN_1677693	12	122895374	T	A	chr12_122895374_T_A	25	0.0437063	0.803173	0.0516675	0.207094	SNP	547	572	0.61561	ENSG00000255398	ENSG00000255398	NA	rs4759388
QTS000007	ftp://ftp.ebi.ac.uk/pub/databases/spot/eQTL/sumstats/QTS000007/QTD000069/QTD000069.all.tsv.gz	ILMN_1678490	12	122895374	T	A	chr12_122895374_T_A	25	0.0437063	0.557256	-0.0864785	0.14716	SNP	547	572	0.61561	ENSG00000150977	ENSG00000150977	NA	rs4759388
QTS000007	ftp://ftp.ebi.ac.uk/pub/databases/spot/eQTL/sumstats/QTS000007/QTD000069/QTD000069.all.tsv.gz	ILMN_1684038	12	122895374	T	A	chr12_122895374_T_A	25	0.0437063	0.433796	-0.120565	0.153806	SNP	547	572	0.61561	ENSG00000130779	ENSG00000130779	NA	rs4759388
QTS000007	ftp://ftp.ebi.ac.uk/pub/databases/spot/eQTL/sumstats/QTS000007/QTD000069/QTD000069.all.tsv.gz	ILMN_1692281	12	122895374	T	A	chr12_122895374_T_A	25	0.0437063	0.558075	0.120989	0.206315	SNP	547	572	0.61561	ENSG00000197653	ENSG00000197653	NA	rs4759388
QTS000007	ftp://ftp.ebi.ac.uk/pub/databases/spot/eQTL/sumstats/QTS000007/QTD000069/QTD000069.all.tsv.gz	ILMN_1693987	12	122895374	T	A	chr12_122895374_T_A	25	0.0437063	0.531565	0.133363	0.212896	SNP	547	572	0.61561	ENSG00000175727	ENSG00000175727	NA	rs4759388
QTS000007	ftp://ftp.ebi.ac.uk/pub/databases/spot/eQTL/sumstats/QTS000007/QTD000069/QTD000069.all.tsv.gz	ILMN_1700380	12	122895374	T	A	chr12_122895374_T_A	25	0.0437063	0.321103	0.156564	0.157507	SNP	547	572	0.61561	ENSG00000185344	ENSG00000185344	NA	rs4759388
QTS000007	ftp://ftp.ebi.ac.uk/pub/databases/spot/eQTL/sumstats/QTS000007/QTD000069/QTD000069.all.tsv.gz	ILMN_1701905	12	122895374	T	A	chr12_122895374_T_A	25	0.0437063	0.802847	0.0547359	0.219023	SNP	547	572	0.61561	ENSG00000130783	ENSG00000130783	NA	rs4759388
QTS000007	ftp://ftp.ebi.ac.uk/pub/databases/spot/eQTL/sumstats/QTS000007/QTD000069/QTD000069.all.tsv.gz	ILMN_1704019	12	122895374	T	A	chr12_122895374_T_A	25	0.0437063	0.940272	0.0150737	0.200991	SNP	547	572	0.61561	ENSG00000111325	ENSG00000111325	NA	rs4759388
QTS000007	ftp://ftp.ebi.ac.uk/pub/databases/spot/eQTL/sumstats/QTS000007/QTD000069/QTD000069.all.tsv.gz	ILMN_1706345	12	122895374	T	A	chr12_122895374_T_A	25	0.0437063	0.0833301	-0.359715	0.20696	SNP	547	572	0.61561	ENSG00000168778	ENSG00000168778	NA	rs4759388
QTS000007	ftp://ftp.ebi.ac.uk/pub/databases/spot/eQTL/sumstats/QTS000007/QTD000069/QTD000069.all.tsv.gz	ILMN_1706886	12	122895374	T	A	chr12_122895374_T_A	25	0.0437063	0.190977	0.258004	0.196804	SNP	547	572	0.61561	ENSG00000110987	ENSG00000110987	NA	rs4759388
QTS000007	ftp://ftp.ebi.ac.uk/pub/databases/spot/eQTL/sumstats/QTS000007/QTD000069/QTD000069.all.tsv.gz	ILMN_1710427	12	122895374	T	A	chr12_122895374_T_A	25	0.0437063	0.353965	-0.161522	0.173956	SNP	547	572	0.61561	ENSG00000139722	ENSG00000139722	NA	rs4759388
QTS000007	ftp://ftp.ebi.ac.uk/pub/databases/spot/eQTL/sumstats/QTS000007/QTD000069/QTD000069.all.tsv.gz	ILMN_1711699	12	122895374	T	A	chr12_122895374_T_A	25	0.0437063	0.449377	-0.151057	0.199402	SNP	547	572	0.61561	ENSG00000130787	ENSG00000130787	NA	rs4759388
QTS000007	ftp://ftp.ebi.ac.uk/pub/databases/spot/eQTL/sumstats/QTS000007/QTD000069/QTD000069.all.tsv.gz	ILMN_1723058	12	122895374	T	A	chr12_122895374_T_A	25	0.0437063	0.370064	0.186556	0.207782	SNP	547	572	0.61561	ENSG00000130779	ENSG00000130779	NA	rs4759388
QTS000007	ftp://ftp.ebi.ac.uk/pub/databases/spot/eQTL/sumstats/QTS000007/QTD000069/QTD000069.all.tsv.gz	ILMN_1725187	12	122895374	T	A	chr12_122895374_T_A	25	0.0437063	0.339243	-0.18572	0.193994	SNP	547	572	0.61561	ENSG00000090975	ENSG00000090975	NA	rs4759388
QTS000007	ftp://ftp.ebi.ac.uk/pub/databases/spot/eQTL/sumstats/QTS000007/QTD000069/QTD000069.all.tsv.gz	ILMN_1725571	12	122895374	T	A	chr12_122895374_T_A	25	0.0437063	0.672844	0.0874287	0.20683	SNP	547	572	0.61561	ENSG00000197653	ENSG00000197653	NA	rs4759388
QTS000007	ftp://ftp.ebi.ac.uk/pub/databases/spot/eQTL/sumstats/QTS000007/QTD000069/QTD000069.all.tsv.gz	ILMN_1725666	12	122895374	T	A	chr12_122895374_T_A	25	0.0437063	0.481828	0.14369	0.204007	SNP	547	572	0.61561	ENSG00000111358	ENSG00000111358	NA	rs4759388
QTS000007	ftp://ftp.ebi.ac.uk/pub/databases/spot/eQTL/sumstats/QTS000007/QTD000069/QTD000069.all.tsv.gz	ILMN_1732516	12	122895374	T	A	chr12_122895374_T_A	25	0.0437063	0.905141	-0.0228811	0.191826	SNP	547	572	0.61561	ENSG00000184445	ENSG00000184445	NA	rs4759388
QTS000007	ftp://ftp.ebi.ac.uk/pub/databases/spot/eQTL/sumstats/QTS000007/QTD000069/QTD000069.all.tsv.gz	ILMN_1739943	12	122895374	T	A	chr12_122895374_T_A	25	0.0437063	0.750659	-0.045618	0.143411	SNP	547	572	0.61561	ENSG00000139697	ENSG00000139697	NA	rs4759388
QTS000007	ftp://ftp.ebi.ac.uk/pub/databases/spot/eQTL/sumstats/QTS000007/QTD000069/QTD000069.all.tsv.gz	ILMN_1750497	12	122895374	T	A	chr12_122895374_T_A	25	0.0437063	0.81106	-0.0501392	0.209531	SNP	547	572	0.61561	ENSG00000182782	ENSG00000182782	NA	rs4759388
QTS000007	ftp://ftp.ebi.ac.uk/pub/databases/spot/eQTL/sumstats/QTS000007/QTD000069/QTD000069.all.tsv.gz	ILMN_1753716	12	122895374	T	A	chr12_122895374_T_A	25	0.0437063	0.0921081	0.206388	0.122097	SNP	547	572	0.61561	ENSG00000111361	ENSG00000111361	NA	rs4759388
QTS000007	ftp://ftp.ebi.ac.uk/pub/databases/spot/eQTL/sumstats/QTS000007/QTD000069/QTD000069.all.tsv.gz	ILMN_1757910	12	122895374	T	A	chr12_122895374_T_A	25	0.0437063	0.968673	0.00857819	0.218225	SNP	547	572	0.61561	ENSG00000130787	ENSG00000130787	NA	rs4759388
QTS000007	ftp://ftp.ebi.ac.uk/pub/databases/spot/eQTL/sumstats/QTS000007/QTD000069/QTD000069.all.tsv.gz	ILMN_1760954	12	122895374	T	A	chr12_122895374_T_A	25	0.0437063	0.434991	0.10317	0.131958	SNP	547	572	0.61561	ENSG00000139726	ENSG00000139726	NA	rs4759388
QTS000007	ftp://ftp.ebi.ac.uk/pub/databases/spot/eQTL/sumstats/QTS000007/QTD000069/QTD000069.all.tsv.gz	ILMN_1771260	12	122895374	T	A	chr12_122895374_T_A	25	0.0437063	0.715528	0.0814597	0.223285	SNP	547	572	0.61561	ENSG00000176383	ENSG00000176383	NA	rs4759388
QTS000007	ftp://ftp.ebi.ac.uk/pub/databases/spot/eQTL/sumstats/QTS000007/QTD000069/QTD000069.all.tsv.gz	ILMN_1772845	12	122895374	T	A	chr12_122895374_T_A	25	0.0437063	0.145901	-0.223148	0.153013	SNP	547	572	0.61561	ENSG00000184209	ENSG00000184209	NA	rs4759388
QTS000007	ftp://ftp.ebi.ac.uk/pub/databases/spot/eQTL/sumstats/QTS000007/QTD000069/QTD000069.all.tsv.gz	ILMN_1779835	12	122895374	T	A	chr12_122895374_T_A	25	0.0437063	0.856606	-0.0382495	0.211477	SNP	547	572	0.61561	ENSG00000182196	ENSG00000182196	NA	rs4759388
QTS000007	ftp://ftp.ebi.ac.uk/pub/databases/spot/eQTL/sumstats/QTS000007/QTD000069/QTD000069.all.tsv.gz	ILMN_1787845	12	122895374	T	A	chr12_122895374_T_A	25	0.0437063	0.98886	0.00306489	0.219311	SNP	547	572	0.61561	ENSG00000130787	ENSG00000130787	NA	rs4759388
QTS000007	ftp://ftp.ebi.ac.uk/pub/databases/spot/eQTL/sumstats/QTS000007/QTD000069/QTD000069.all.tsv.gz	ILMN_1788928	12	122895374	T	A	chr12_122895374_T_A	25	0.0437063	0.305189	-0.215729	0.209994	SNP	547	572	0.61561	ENSG00000150967	ENSG00000150967	NA	rs4759388
QTS000007	ftp://ftp.ebi.ac.uk/pub/databases/spot/eQTL/sumstats/QTS000007/QTD000069/QTD000069.all.tsv.gz	ILMN_1791149	12	122895374	T	A	chr12_122895374_T_A	25	0.0437063	0.631242	-0.0507653	0.105646	SNP	547	572	0.61561	ENSG00000182196	ENSG00000182196	NA	rs4759388
QTS000007	ftp://ftp.ebi.ac.uk/pub/databases/spot/eQTL/sumstats/QTS000007/QTD000069/QTD000069.all.tsv.gz	ILMN_1792092	12	122895374	T	A	chr12_122895374_T_A	25	0.0437063	0.820724	-0.0292455	0.128929	SNP	547	572	0.61561	ENSG00000033030	ENSG00000033030	NA	rs4759388
QTS000007	ftp://ftp.ebi.ac.uk/pub/databases/spot/eQTL/sumstats/QTS000007/QTD000069/QTD000069.all.tsv.gz	ILMN_1797425	12	122895374	T	A	chr12_122895374_T_A	25	0.0437063	0.065023	-0.279347	0.150784	SNP	547	572	0.61561	ENSG00000111364	ENSG00000111364	NA	rs4759388
QTS000007	ftp://ftp.ebi.ac.uk/pub/databases/spot/eQTL/sumstats/QTS000007/QTD000069/QTD000069.all.tsv.gz	ILMN_1800341	12	122895374	T	A	chr12_122895374_T_A	25	0.0437063	0.832977	-0.0425162	0.201414	SNP	547	572	0.61561	ENSG00000158023	ENSG00000158023	NA	rs4759388
QTS000007	ftp://ftp.ebi.ac.uk/pub/databases/spot/eQTL/sumstats/QTS000007/QTD000069/QTD000069.all.tsv.gz	ILMN_1805643	12	122895374	T	A	chr12_122895374_T_A	25	0.0437063	0.0661492	-0.390722	0.211789	SNP	547	572	0.61561	ENSG00000188026	ENSG00000188026	NA	rs4759388
QTS000007	ftp://ftp.ebi.ac.uk/pub/databases/spot/eQTL/sumstats/QTS000007/QTD000069/QTD000069.all.tsv.gz	ILMN_1811272	12	122895374	T	A	chr12_122895374_T_A	25	0.0437063	0.829593	-0.0439066	0.203808	SNP	547	572	0.61561	ENSG00000196917	ENSG00000196917	NA	rs4759388
QTS000007	ftp://ftp.ebi.ac.uk/pub/databases/spot/eQTL/sumstats/QTS000007/QTD000069/QTD000069.all.tsv.gz	ILMN_1812721	12	122895374	T	A	chr12_122895374_T_A	25	0.0437063	0.987371	0.00332235	0.209696	SNP	547	572	0.61561	ENSG00000130787	ENSG00000130787	NA	rs4759388
QTS000007	ftp://ftp.ebi.ac.uk/pub/databases/spot/eQTL/sumstats/QTS000007/QTD000069/QTD000069.all.tsv.gz	ILMN_1849192	12	122895374	T	A	chr12_122895374_T_A	25	0.0437063	0.500377	0.141551	0.209766	SNP	547	572	0.61561	ENSG00000256546	ENSG00000256546	NA	rs4759388
QTS000007	ftp://ftp.ebi.ac.uk/pub/databases/spot/eQTL/sumstats/QTS000007/QTD000069/QTD000069.all.tsv.gz	ILMN_2133125	12	122895374	T	A	chr12_122895374_T_A	25	0.0437063	0.0171578	0.523939	0.218483	SNP	547	572	0.61561	ENSG00000158113	ENSG00000158113	NA	rs4759388
QTS000007	ftp://ftp.ebi.ac.uk/pub/databases/spot/eQTL/sumstats/QTS000007/QTD000069/QTD000069.all.tsv.gz	ILMN_2161848	12	122895374	T	A	chr12_122895374_T_A	25	0.0437063	0.723464	-0.0782406	0.220894	SNP	547	572	0.61561	ENSG00000196917	ENSG00000196917	NA	rs4759388
QTS000007	ftp://ftp.ebi.ac.uk/pub/databases/spot/eQTL/sumstats/QTS000007/QTD000069/QTD000069.all.tsv.gz	ILMN_2201866	12	122895374	T	A	chr12_122895374_T_A	25	0.0437063	0.859844	0.0375052	0.212204	SNP	547	572	0.61561	ENSG00000204671	ENSG00000204671	NA	rs4759388
QTS000007	ftp://ftp.ebi.ac.uk/pub/databases/spot/eQTL/sumstats/QTS000007/QTD000069/QTD000069.all.tsv.gz	ILMN_2288402	12	122895374	T	A	chr12_122895374_T_A	25	0.0437063	0.426811	-0.173703	0.218259	SNP	547	572	0.61561	ENSG00000130787	ENSG00000130787	NA	rs4759388
QTS000007	ftp://ftp.ebi.ac.uk/pub/databases/spot/eQTL/sumstats/QTS000007/QTD000069/QTD000069.all.tsv.gz	ILMN_2310589	12	122895374	T	A	chr12_122895374_T_A	25	0.0437063	0.559692	-0.088576	0.151666	SNP	547	572	0.61561	ENSG00000184047	ENSG00000184047	NA	rs4759388
QTS000007	ftp://ftp.ebi.ac.uk/pub/databases/spot/eQTL/sumstats/QTS000007/QTD000069/QTD000069.all.tsv.gz	ILMN_2332990	12	122895374	T	A	chr12_122895374_T_A	25	0.0437063	0.55404	-0.0930981	0.15714	SNP	547	572	0.61561	ENSG00000184047	ENSG00000184047	NA	rs4759388
QTS000007	ftp://ftp.ebi.ac.uk/pub/databases/spot/eQTL/sumstats/QTS000007/QTD000069/QTD000069.all.tsv.gz	ILMN_2343047	12	122895374	T	A	chr12_122895374_T_A	25	0.0437063	0.800702	0.0548249	0.216968	SNP	547	572	0.61561	ENSG00000150967	ENSG00000150967	NA	rs4759388
QTS000007	ftp://ftp.ebi.ac.uk/pub/databases/spot/eQTL/sumstats/QTS000007/QTD000069/QTD000069.all.tsv.gz	ILMN_2343048	12	122895374	T	A	chr12_122895374_T_A	25	0.0437063	0.996109	0.00101837	0.208616	SNP	547	572	0.61561	ENSG00000150967	ENSG00000150967	NA	rs4759388
QTS000007	ftp://ftp.ebi.ac.uk/pub/databases/spot/eQTL/sumstats/QTS000007/QTD000069/QTD000069.all.tsv.gz	ILMN_2358277	12	122895374	T	A	chr12_122895374_T_A	25	0.0437063	0.520084	-0.0762914	0.118455	SNP	547	572	0.61561	ENSG00000111011	ENSG00000111011	NA	rs4759388
QTS000007	ftp://ftp.ebi.ac.uk/pub/databases/spot/eQTL/sumstats/QTS000007/QTD000069/QTD000069.all.tsv.gz	ILMN_2358278	12	122895374	T	A	chr12_122895374_T_A	25	0.0437063	0.920469	-0.0169157	0.169266	SNP	547	572	0.61561	ENSG00000111011	ENSG00000111011	NA	rs4759388
QTS000007	ftp://ftp.ebi.ac.uk/pub/databases/spot/eQTL/sumstats/QTS000007/QTD000069/QTD000069.all.tsv.gz	ILMN_2378081	12	122895374	T	A	chr12_122895374_T_A	25	0.0437063	0.664917	0.0918385	0.2118	SNP	547	572	0.61561	ENSG00000110987	ENSG00000110987	NA	rs4759388
QTS000007	ftp://ftp.ebi.ac.uk/pub/databases/spot/eQTL/sumstats/QTS000007/QTD000069/QTD000069.all.tsv.gz	ILMN_2393144	12	122895374	T	A	chr12_122895374_T_A	25	0.0437063	0.0301706	-0.227186	0.104247	SNP	547	572	0.61561	ENSG00000182196	ENSG00000182196	NA	rs4759388
QTS000007	ftp://ftp.ebi.ac.uk/pub/databases/spot/eQTL/sumstats/QTS000007/QTD000069/QTD000069.all.tsv.gz	ILMN_2395285	12	122895374	T	A	chr12_122895374_T_A	25	0.0437063	0.471312	0.087706	0.121585	SNP	547	572	0.61561	ENSG00000184209	ENSG00000184209	NA	rs4759388
QTS000007	ftp://ftp.ebi.ac.uk/pub/databases/spot/eQTL/sumstats/QTS000007/QTD000069/QTD000069.all.tsv.gz	ILMN_2396148	12	122895374	T	A	chr12_122895374_T_A	25	0.0437063	0.62197	-0.108667	0.220141	SNP	547	572	0.61561	ENSG00000130787	ENSG00000130787	NA	rs4759388
QTS000007	ftp://ftp.ebi.ac.uk/pub/databases/spot/eQTL/sumstats/QTS000007/QTD000069/QTD000069.all.tsv.gz	ILMN_2404085	12	122895374	T	A	chr12_122895374_T_A	25	0.0437063	0.0780977	-0.188335	0.106492	SNP	547	572	0.61561	ENSG00000130779	ENSG00000130779	NA	rs4759388
QTS000007	ftp://ftp.ebi.ac.uk/pub/databases/spot/eQTL/sumstats/QTS000007/QTD000069/QTD000069.all.tsv.gz	ILMN_3208881	12	122895374	T	A	chr12_122895374_T_A	25	0.0437063	0.715757	-0.0718681	0.197161	SNP	547	572	0.61561	ENSG00000183955	ENSG00000183955	NA	rs4759388
QTS000007	ftp://ftp.ebi.ac.uk/pub/databases/spot/eQTL/sumstats/QTS000007/QTD000069/QTD000069.all.tsv.gz	ILMN_3229052	12	122895374	T	A	chr12_122895374_T_A	25	0.0437063	0.375179	-0.161723	0.182063	SNP	547	572	0.61561	ENSG00000184209	ENSG00000184209	NA	rs4759388
QTS000007	ftp://ftp.ebi.ac.uk/pub/databases/spot/eQTL/sumstats/QTS000007/QTD000069/QTD000069.all.tsv.gz	ILMN_3236695	12	122895374	T	A	chr12_122895374_T_A	25	0.0437063	0.0112447	0.542297	0.212459	SNP	547	572	0.61561	ENSG00000256092	ENSG00000256092	NA	rs4759388
QTS000007	ftp://ftp.ebi.ac.uk/pub/databases/spot/eQTL/sumstats/QTS000007/QTD000069/QTD000069.all.tsv.gz	ILMN_3249006	12	122895374	T	A	chr12_122895374_T_A	25	0.0437063	0.793864	0.049979	0.191085	SNP	547	572	0.61561	ENSG00000183955	ENSG00000183955	NA	rs4759388
QTS000007	ftp://ftp.ebi.ac.uk/pub/databases/spot/eQTL/sumstats/QTS000007/QTD000069/QTD000069.all.tsv.gz	ILMN_1651936	12	122897895	G	GT	chr12_122897895_G_GT	190	0.405594	0.26752	0.0970535	0.0873508	INDEL	230	572	0.7511	ENSG00000183955	ENSG00000183955	NA	rs772518479
QTS000007	ftp://ftp.ebi.ac.uk/pub/databases/spot/eQTL/sumstats/QTS000007/QTD000069/QTD000069.all.tsv.gz	ILMN_1651936	12	122897895	G	GT	chr12_122897895_G_GT	190	0.405594	0.26752	0.0970535	0.0873508	INDEL	230	572	0.7511	ENSG00000183955	ENSG00000183955	NA	rs71308021
QTS000007	ftp://ftp.ebi.ac.uk/pub/databases/spot/eQTL/sumstats/QTS000007/QTD000069/QTD000069.all.tsv.gz	ILMN_1651936	12	122897895	G	GTT	chr12_122897895_G_GTT	9	0.0157343	0.668263	-0.129214	0.301198	INDEL	9	572	0.75433	ENSG00000183955	ENSG00000183955	NA	rs772518479
QTS000007	ftp://ftp.ebi.ac.uk/pub/databases/spot/eQTL/sumstats/QTS000007/QTD000069/QTD000069.all.tsv.gz	ILMN_1651936	12	122897895	GT	G	chr12_122897895_GT_G	40	0.0751748	0.0352965	0.304326	0.143853	INDEL	43	572	0.88263	ENSG00000183955	ENSG00000183955	NA	rs111660356
QTS000007	ftp://ftp.ebi.ac.uk/pub/databases/spot/eQTL/sumstats/QTS000007/QTD000069/QTD000069.all.tsv.gz	ILMN_1654421	12	122897895	G	GT	chr12_122897895_G_GT	190	0.405594	0.513137	-0.0587256	0.0896817	INDEL	230	572	0.7511	ENSG00000051825	ENSG00000051825	NA	rs772518479
QTS000007	ftp://ftp.ebi.ac.uk/pub/databases/spot/eQTL/sumstats/QTS000007/QTD000069/QTD000069.all.tsv.gz	ILMN_1654421	12	122897895	G	GT	chr12_122897895_G_GT	190	0.405594	0.513137	-0.0587256	0.0896817	INDEL	230	572	0.7511	ENSG00000051825	ENSG00000051825	NA	rs71308021
QTS000007	ftp://ftp.ebi.ac.uk/pub/databases/spot/eQTL/sumstats/QTS000007/QTD000069/QTD000069.all.tsv.gz	ILMN_1654421	12	122897895	G	GTT	chr12_122897895_G_GTT	9	0.0157343	0.134091	0.462223	0.307603	INDEL	9	572	0.75433	ENSG00000051825	ENSG00000051825	NA	rs772518479
QTS000007	ftp://ftp.ebi.ac.uk/pub/databases/spot/eQTL/sumstats/QTS000007/QTD000069/QTD000069.all.tsv.gz	ILMN_1654421	12	122897895	GT	G	chr12_122897895_GT_G	40	0.0751748	0.786409	0.0403248	0.148666	INDEL	43	572	0.88263	ENSG00000051825	ENSG00000051825	NA	rs111660356
QTS000007	ftp://ftp.ebi.ac.uk/pub/databases/spot/eQTL/sumstats/QTS000007/QTD000069/QTD000069.all.tsv.gz	ILMN_1654939	12	122897895	G	GT	chr12_122897895_G_GT	190	0.405594	0.885723	0.0119037	0.0827488	INDEL	230	572	0.7511	ENSG00000086598	ENSG00000086598	NA	rs772518479
QTS000007	ftp://ftp.ebi.ac.uk/pub/databases/spot/eQTL/sumstats/QTS000007/QTD000069/QTD000069.all.tsv.gz	ILMN_1654939	12	122897895	G	GT	chr12_122897895_G_GT	190	0.405594	0.885723	0.0119037	0.0827488	INDEL	230	572	0.7511	ENSG00000086598	ENSG00000086598	NA	rs71308021
QTS000007	ftp://ftp.ebi.ac.uk/pub/databases/spot/eQTL/sumstats/QTS000007/QTD000069/QTD000069.all.tsv.gz	ILMN_1654939	12	122897895	G	GTT	chr12_122897895_G_GTT	9	0.0157343	0.12802	0.43291	0.283572	INDEL	9	572	0.75433	ENSG00000086598	ENSG00000086598	NA	rs772518479
QTS000007	ftp://ftp.ebi.ac.uk/pub/databases/spot/eQTL/sumstats/QTS000007/QTD000069/QTD000069.all.tsv.gz	ILMN_1654939	12	122897895	GT	G	chr12_122897895_GT_G	40	0.0751748	0.310791	-0.138944	0.136828	INDEL	43	572	0.88263	ENSG00000086598	ENSG00000086598	NA	rs111660356
QTS000007	ftp://ftp.ebi.ac.uk/pub/databases/spot/eQTL/sumstats/QTS000007/QTD000069/QTD000069.all.tsv.gz	ILMN_1662316	12	122897895	G	GT	chr12_122897895_G_GT	190	0.405594	0.29905	-0.082966	0.0797392	INDEL	230	572	0.7511	ENSG00000139719	ENSG00000139719	NA	rs772518479
QTS000007	ftp://ftp.ebi.ac.uk/pub/databases/spot/eQTL/sumstats/QTS000007/QTD000069/QTD000069.all.tsv.gz	ILMN_1662316	12	122897895	G	GT	chr12_122897895_G_GT	190	0.405594	0.29905	-0.082966	0.0797392	INDEL	230	572	0.7511	ENSG00000139719	ENSG00000139719	NA	rs71308021
QTS000007	ftp://ftp.ebi.ac.uk/pub/databases/spot/eQTL/sumstats/QTS000007/QTD000069/QTD000069.all.tsv.gz	ILMN_1662316	12	122897895	G	GTT	chr12_122897895_G_GTT	9	0.0157343	0.912012	0.0304122	0.274962	INDEL	9	572	0.75433	ENSG00000139719	ENSG00000139719	NA	rs772518479
QTS000007	ftp://ftp.ebi.ac.uk/pub/databases/spot/eQTL/sumstats/QTS000007/QTD000069/QTD000069.all.tsv.gz	ILMN_1662316	12	122897895	GT	G	chr12_122897895_GT_G	40	0.0751748	0.200297	-0.169415	0.13196	INDEL	43	572	0.88263	ENSG00000139719	ENSG00000139719	NA	rs111660356
QTS000007	ftp://ftp.ebi.ac.uk/pub/databases/spot/eQTL/sumstats/QTS000007/QTD000069/QTD000069.all.tsv.gz	ILMN_1663370	12	122897895	G	GT	chr12_122897895_G_GT	190	0.405594	0.873552	-0.0158124	0.0992622	INDEL	230	572	0.7511	ENSG00000130783	ENSG00000130783	NA	rs772518479
QTS000007	ftp://ftp.ebi.ac.uk/pub/databases/spot/eQTL/sumstats/QTS000007/QTD000069/QTD000069.all.tsv.gz	ILMN_1663370	12	122897895	G	GT	chr12_122897895_G_GT	190	0.405594	0.873552	-0.0158124	0.0992622	INDEL	230	572	0.7511	ENSG00000130783	ENSG00000130783	NA	rs71308021
QTS000007	ftp://ftp.ebi.ac.uk/pub/databases/spot/eQTL/sumstats/QTS000007/QTD000069/QTD000069.all.tsv.gz	ILMN_1663370	12	122897895	G	GTT	chr12_122897895_G_GTT	9	0.0157343	0.882044	0.0507354	0.341611	INDEL	9	572	0.75433	ENSG00000130783	ENSG00000130783	NA	rs772518479
QTS000007	ftp://ftp.ebi.ac.uk/pub/databases/spot/eQTL/sumstats/QTS000007/QTD000069/QTD000069.all.tsv.gz	ILMN_1663370	12	122897895	GT	G	chr12_122897895_GT_G	40	0.0751748	0.561998	-0.0954174	0.164345	INDEL	43	572	0.88263	ENSG00000130783	ENSG00000130783	NA	rs111660356
QTS000007	ftp://ftp.ebi.ac.uk/pub/databases/spot/eQTL/sumstats/QTS000007/QTD000069/QTD000069.all.tsv.gz	ILMN_1665335	12	122897895	G	GT	chr12_122897895_G_GT	190	0.405594	0.308995	-0.101668	0.0997483	INDEL	230	572	0.7511	ENSG00000184047	ENSG00000184047	NA	rs772518479
QTS000007	ftp://ftp.ebi.ac.uk/pub/databases/spot/eQTL/sumstats/QTS000007/QTD000069/QTD000069.all.tsv.gz	ILMN_1665335	12	122897895	G	GT	chr12_122897895_G_GT	190	0.405594	0.308995	-0.101668	0.0997483	INDEL	230	572	0.7511	ENSG00000184047	ENSG00000184047	NA	rs71308021
QTS000007	ftp://ftp.ebi.ac.uk/pub/databases/spot/eQTL/sumstats/QTS000007/QTD000069/QTD000069.all.tsv.gz	ILMN_1665335	12	122897895	G	GTT	chr12_122897895_G_GTT	9	0.0157343	0.0191715	0.802238	0.340469	INDEL	9	572	0.75433	ENSG00000184047	ENSG00000184047	NA	rs772518479
QTS000007	ftp://ftp.ebi.ac.uk/pub/databases/spot/eQTL/sumstats/QTS000007/QTD000069/QTD000069.all.tsv.gz	ILMN_1665335	12	122897895	GT	G	chr12_122897895_GT_G	40	0.0751748	0.617165	0.0828166	0.165485	INDEL	43	572	0.88263	ENSG00000184047	ENSG00000184047	NA	rs111660356
QTS000007	ftp://ftp.ebi.ac.uk/pub/databases/spot/eQTL/sumstats/QTS000007/QTD000069/QTD000069.all.tsv.gz	ILMN_1665996	12	122897895	G	GT	chr12_122897895_G_GT	190	0.405594	0.440588	0.0740492	0.0958769	INDEL	230	572	0.7511	ENSG00000110987	ENSG00000110987	NA	rs772518479
QTS000007	ftp://ftp.ebi.ac.uk/pub/databases/spot/eQTL/sumstats/QTS000007/QTD000069/QTD000069.all.tsv.gz	ILMN_1665996	12	122897895	G	GT	chr12_122897895_G_GT	190	0.405594	0.440588	0.0740492	0.0958769	INDEL	230	572	0.7511	ENSG00000110987	ENSG00000110987	NA	rs71308021
QTS000007	ftp://ftp.ebi.ac.uk/pub/databases/spot/eQTL/sumstats/QTS000007/QTD000069/QTD000069.all.tsv.gz	ILMN_1665996	12	122897895	G	GTT	chr12_122897895_G_GTT	9	0.0157343	0.552296	0.196435	0.330106	INDEL	9	572	0.75433	ENSG00000110987	ENSG00000110987	NA	rs772518479
QTS000007	ftp://ftp.ebi.ac.uk/pub/databases/spot/eQTL/sumstats/QTS000007/QTD000069/QTD000069.all.tsv.gz	ILMN_1665996	12	122897895	GT	G	chr12_122897895_GT_G	40	0.0751748	0.9152	0.0169468	0.159003	INDEL	43	572	0.88263	ENSG00000110987	ENSG00000110987	NA	rs111660356
QTS000007	ftp://ftp.ebi.ac.uk/pub/databases/spot/eQTL/sumstats/QTS000007/QTD000069/QTD000069.all.tsv.gz	ILMN_1667510	12	122897895	G	GT	chr12_122897895_G_GT	190	0.405594	0.0602628	-0.116852	0.0619329	INDEL	230	572	0.7511	ENSG00000130921	ENSG00000130921	NA	rs772518479
QTS000007	ftp://ftp.ebi.ac.uk/pub/databases/spot/eQTL/sumstats/QTS000007/QTD000069/QTD000069.all.tsv.gz	ILMN_1667510	12	122897895	G	GT	chr12_122897895_G_GT	190	0.405594	0.0602628	-0.116852	0.0619329	INDEL	230	572	0.7511	ENSG00000130921	ENSG00000130921	NA	rs71308021
QTS000007	ftp://ftp.ebi.ac.uk/pub/databases/spot/eQTL/sumstats/QTS000007/QTD000069/QTD000069.all.tsv.gz	ILMN_1667510	12	122897895	G	GTT	chr12_122897895_G_GTT	9	0.0157343	0.552228	0.127602	0.214396	INDEL	9	572	0.75433	ENSG00000130921	ENSG00000130921	NA	rs772518479
QTS000007	ftp://ftp.ebi.ac.uk/pub/databases/spot/eQTL/sumstats/QTS000007/QTD000069/QTD000069.all.tsv.gz	ILMN_1667510	12	122897895	GT	G	chr12_122897895_GT_G	40	0.0751748	0.912355	0.0113772	0.103268	INDEL	43	572	0.88263	ENSG00000130921	ENSG00000130921	NA	rs111660356
QTS000007	ftp://ftp.ebi.ac.uk/pub/databases/spot/eQTL/sumstats/QTS000007/QTD000069/QTD000069.all.tsv.gz	ILMN_1668743	12	122897895	G	GT	chr12_122897895_G_GT	190	0.405594	0.794586	0.0181361	0.0695893	INDEL	230	572	0.7511	ENSG00000150977	ENSG00000150977	NA	rs772518479
QTS000007	ftp://ftp.ebi.ac.uk/pub/databases/spot/eQTL/sumstats/QTS000007/QTD000069/QTD000069.all.tsv.gz	ILMN_1668743	12	122897895	G	GT	chr12_122897895_G_GT	190	0.405594	0.794586	0.0181361	0.0695893	INDEL	230	572	0.7511	ENSG00000150977	ENSG00000150977	NA	rs71308021
QTS000007	ftp://ftp.ebi.ac.uk/pub/databases/spot/eQTL/sumstats/QTS000007/QTD000069/QTD000069.all.tsv.gz	ILMN_1668743	12	122897895	G	GTT	chr12_122897895_G_GTT	9	0.0157343	0.616443	-0.120058	0.239409	INDEL	9	572	0.75433	ENSG00000150977	ENSG00000150977	NA	rs772518479
QTS000007	ftp://ftp.ebi.ac.uk/pub/databases/spot/eQTL/sumstats/QTS000007/QTD000069/QTD000069.all.tsv.gz	ILMN_1668743	12	122897895	GT	G	chr12_122897895_GT_G	40	0.0751748	0.573132	-0.0650045	0.11523	INDEL	43	572	0.88263	ENSG00000150977	ENSG00000150977	NA	rs111660356
QTS000007	ftp://ftp.ebi.ac.uk/pub/databases/spot/eQTL/sumstats/QTS000007/QTD000069/QTD000069.all.tsv.gz	ILMN_1677693	12	122897895	G	GT	chr12_122897895_G_GT	190	0.405594	0.256846	-0.108462	0.0954545	INDEL	230	572	0.7511	ENSG00000255398	ENSG00000255398	NA	rs772518479
QTS000007	ftp://ftp.ebi.ac.uk/pub/databases/spot/eQTL/sumstats/QTS000007/QTD000069/QTD000069.all.tsv.gz	ILMN_1677693	12	122897895	G	GT	chr12_122897895_G_GT	190	0.405594	0.256846	-0.108462	0.0954545	INDEL	230	572	0.7511	ENSG00000255398	ENSG00000255398	NA	rs71308021
QTS000007	ftp://ftp.ebi.ac.uk/pub/databases/spot/eQTL/sumstats/QTS000007/QTD000069/QTD000069.all.tsv.gz	ILMN_1677693	12	122897895	G	GTT	chr12_122897895_G_GTT	9	0.0157343	0.274917	0.359453	0.328562	INDEL	9	572	0.75433	ENSG00000255398	ENSG00000255398	NA	rs772518479
QTS000007	ftp://ftp.ebi.ac.uk/pub/databases/spot/eQTL/sumstats/QTS000007/QTD000069/QTD000069.all.tsv.gz	ILMN_1677693	12	122897895	GT	G	chr12_122897895_GT_G	40	0.0751748	0.000768843	0.528142	0.155227	INDEL	43	572	0.88263	ENSG00000255398	ENSG00000255398	NA	rs111660356
QTS000007	ftp://ftp.ebi.ac.uk/pub/databases/spot/eQTL/sumstats/QTS000007/QTD000069/QTD000069.all.tsv.gz	ILMN_1678490	12	122897895	G	GT	chr12_122897895_G_GT	190	0.405594	0.263537	-0.0760403	0.0678691	INDEL	230	572	0.7511	ENSG00000150977	ENSG00000150977	NA	rs772518479
QTS000007	ftp://ftp.ebi.ac.uk/pub/databases/spot/eQTL/sumstats/QTS000007/QTD000069/QTD000069.all.tsv.gz	ILMN_1678490	12	122897895	G	GT	chr12_122897895_G_GT	190	0.405594	0.263537	-0.0760403	0.0678691	INDEL	230	572	0.7511	ENSG00000150977	ENSG00000150977	NA	rs71308021
QTS000007	ftp://ftp.ebi.ac.uk/pub/databases/spot/eQTL/sumstats/QTS000007/QTD000069/QTD000069.all.tsv.gz	ILMN_1678490	12	122897895	G	GTT	chr12_122897895_G_GTT	9	0.0157343	0.414183	-0.191223	0.233822	INDEL	9	572	0.75433	ENSG00000150977	ENSG00000150977	NA	rs772518479
QTS000007	ftp://ftp.ebi.ac.uk/pub/databases/spot/eQTL/sumstats/QTS000007/QTD000069/QTD000069.all.tsv.gz	ILMN_1678490	12	122897895	GT	G	chr12_122897895_GT_G	40	0.0751748	0.878797	0.0172006	0.112688	INDEL	43	572	0.88263	ENSG00000150977	ENSG00000150977	NA	rs111660356
QTS000007	ftp://ftp.ebi.ac.uk/pub/databases/spot/eQTL/sumstats/QTS000007/QTD000069/QTD000069.all.tsv.gz	ILMN_1684038	12	122897895	G	GT	chr12_122897895_G_GT	190	0.405594	0.43201	0.0559134	0.0710525	INDEL	230	572	0.7511	ENSG00000130779	ENSG00000130779	NA	rs772518479
QTS000007	ftp://ftp.ebi.ac.uk/pub/databases/spot/eQTL/sumstats/QTS000007/QTD000069/QTD000069.all.tsv.gz	ILMN_1684038	12	122897895	G	GT	chr12_122897895_G_GT	190	0.405594	0.43201	0.0559134	0.0710525	INDEL	230	572	0.7511	ENSG00000130779	ENSG00000130779	NA	rs71308021
QTS000007	ftp://ftp.ebi.ac.uk/pub/databases/spot/eQTL/sumstats/QTS000007/QTD000069/QTD000069.all.tsv.gz	ILMN_1684038	12	122897895	G	GTT	chr12_122897895_G_GTT	9	0.0157343	0.0789152	-0.429297	0.243412	INDEL	9	572	0.75433	ENSG00000130779	ENSG00000130779	NA	rs772518479
QTS000007	ftp://ftp.ebi.ac.uk/pub/databases/spot/eQTL/sumstats/QTS000007/QTD000069/QTD000069.all.tsv.gz	ILMN_1684038	12	122897895	GT	G	chr12_122897895_GT_G	40	0.0751748	0.403254	0.0985217	0.117689	INDEL	43	572	0.88263	ENSG00000130779	ENSG00000130779	NA	rs111660356
QTS000007	ftp://ftp.ebi.ac.uk/pub/databases/spot/eQTL/sumstats/QTS000007/QTD000069/QTD000069.all.tsv.gz	ILMN_1692281	12	122897895	G	GT	chr12_122897895_G_GT	190	0.405594	0.0907572	0.161035	0.0948681	INDEL	230	572	0.7511	ENSG00000197653	ENSG00000197653	NA	rs772518479
QTS000007	ftp://ftp.ebi.ac.uk/pub/databases/spot/eQTL/sumstats/QTS000007/QTD000069/QTD000069.all.tsv.gz	ILMN_1692281	12	122897895	G	GT	chr12_122897895_G_GT	190	0.405594	0.0907572	0.161035	0.0948681	INDEL	230	572	0.7511	ENSG00000197653	ENSG00000197653	NA	rs71308021
QTS000007	ftp://ftp.ebi.ac.uk/pub/databases/spot/eQTL/sumstats/QTS000007/QTD000069/QTD000069.all.tsv.gz	ILMN_1692281	12	122897895	G	GTT	chr12_122897895_G_GTT	9	0.0157343	0.727682	-0.114382	0.328144	INDEL	9	572	0.75433	ENSG00000197653	ENSG00000197653	NA	rs772518479
QTS000007	ftp://ftp.ebi.ac.uk/pub/databases/spot/eQTL/sumstats/QTS000007/QTD000069/QTD000069.all.tsv.gz	ILMN_1692281	12	122897895	GT	G	chr12_122897895_GT_G	40	0.0751748	0.814576	0.037086	0.157977	INDEL	43	572	0.88263	ENSG00000197653	ENSG00000197653	NA	rs111660356
QTS000007	ftp://ftp.ebi.ac.uk/pub/databases/spot/eQTL/sumstats/QTS000007/QTD000069/QTD000069.all.tsv.gz	ILMN_1693987	12	122897895	G	GT	chr12_122897895_G_GT	190	0.405594	0.318582	0.0981639	0.0982411	INDEL	230	572	0.7511	ENSG00000175727	ENSG00000175727	NA	rs772518479
QTS000007	ftp://ftp.ebi.ac.uk/pub/databases/spot/eQTL/sumstats/QTS000007/QTD000069/QTD000069.all.tsv.gz	ILMN_1693987	12	122897895	G	GT	chr12_122897895_G_GT	190	0.405594	0.318582	0.0981639	0.0982411	INDEL	230	572	0.7511	ENSG00000175727	ENSG00000175727	NA	rs71308021
QTS000007	ftp://ftp.ebi.ac.uk/pub/databases/spot/eQTL/sumstats/QTS000007/QTD000069/QTD000069.all.tsv.gz	ILMN_1693987	12	122897895	G	GTT	chr12_122897895_G_GTT	9	0.0157343	0.435259	-0.26437	0.338336	INDEL	9	572	0.75433	ENSG00000175727	ENSG00000175727	NA	rs772518479
QTS000007	ftp://ftp.ebi.ac.uk/pub/databases/spot/eQTL/sumstats/QTS000007/QTD000069/QTD000069.all.tsv.gz	ILMN_1693987	12	122897895	GT	G	chr12_122897895_GT_G	40	0.0751748	0.913465	-0.0177343	0.163044	INDEL	43	572	0.88263	ENSG00000175727	ENSG00000175727	NA	rs111660356
QTS000007	ftp://ftp.ebi.ac.uk/pub/databases/spot/eQTL/sumstats/QTS000007/QTD000069/QTD000069.all.tsv.gz	ILMN_1700380	12	122897895	G	GT	chr12_122897895_G_GT	190	0.405594	0.839431	-0.0147832	0.0728898	INDEL	230	572	0.7511	ENSG00000185344	ENSG00000185344	NA	rs772518479
QTS000007	ftp://ftp.ebi.ac.uk/pub/databases/spot/eQTL/sumstats/QTS000007/QTD000069/QTD000069.all.tsv.gz	ILMN_1700380	12	122897895	G	GT	chr12_122897895_G_GT	190	0.405594	0.839431	-0.0147832	0.0728898	INDEL	230	572	0.7511	ENSG00000185344	ENSG00000185344	NA	rs71308021
QTS000007	ftp://ftp.ebi.ac.uk/pub/databases/spot/eQTL/sumstats/QTS000007/QTD000069/QTD000069.all.tsv.gz	ILMN_1700380	12	122897895	G	GTT	chr12_122897895_G_GTT	9	0.0157343	0.12546	0.383915	0.249782	INDEL	9	572	0.75433	ENSG00000185344	ENSG00000185344	NA	rs772518479
QTS000007	ftp://ftp.ebi.ac.uk/pub/databases/spot/eQTL/sumstats/QTS000007/QTD000069/QTD000069.all.tsv.gz	ILMN_1700380	12	122897895	GT	G	chr12_122897895_GT_G	40	0.0751748	0.305474	-0.123744	0.120525	INDEL	43	572	0.88263	ENSG00000185344	ENSG00000185344	NA	rs111660356
QTS000007	ftp://ftp.ebi.ac.uk/pub/databases/spot/eQTL/sumstats/QTS000007/QTD000069/QTD000069.all.tsv.gz	ILMN_1701905	12	122897895	G	GT	chr12_122897895_G_GT	190	0.405594	0.906854	-0.0118511	0.10119	INDEL	230	572	0.7511	ENSG00000130783	ENSG00000130783	NA	rs772518479
QTS000007	ftp://ftp.ebi.ac.uk/pub/databases/spot/eQTL/sumstats/QTS000007/QTD000069/QTD000069.all.tsv.gz	ILMN_1701905	12	122897895	G	GT	chr12_122897895_G_GT	190	0.405594	0.906854	-0.0118511	0.10119	INDEL	230	572	0.7511	ENSG00000130783	ENSG00000130783	NA	rs71308021
QTS000007	ftp://ftp.ebi.ac.uk/pub/databases/spot/eQTL/sumstats/QTS000007/QTD000069/QTD000069.all.tsv.gz	ILMN_1701905	12	122897895	G	GTT	chr12_122897895_G_GTT	9	0.0157343	0.266081	0.387218	0.347458	INDEL	9	572	0.75433	ENSG00000130783	ENSG00000130783	NA	rs772518479
QTS000007	ftp://ftp.ebi.ac.uk/pub/databases/spot/eQTL/sumstats/QTS000007/QTD000069/QTD000069.all.tsv.gz	ILMN_1701905	12	122897895	GT	G	chr12_122897895_GT_G	40	0.0751748	0.0797246	0.293188	0.166689	INDEL	43	572	0.88263	ENSG00000130783	ENSG00000130783	NA	rs111660356
QTS000007	ftp://ftp.ebi.ac.uk/pub/databases/spot/eQTL/sumstats/QTS000007/QTD000069/QTD000069.all.tsv.gz	ILMN_1704019	12	122897895	G	GT	chr12_122897895_G_GT	190	0.405594	0.865289	0.015766	0.0928472	INDEL	230	572	0.7511	ENSG00000111325	ENSG00000111325	NA	rs772518479
QTS000007	ftp://ftp.ebi.ac.uk/pub/databases/spot/eQTL/sumstats/QTS000007/QTD000069/QTD000069.all.tsv.gz	ILMN_1704019	12	122897895	G	GT	chr12_122897895_G_GT	190	0.405594	0.865289	0.015766	0.0928472	INDEL	230	572	0.7511	ENSG00000111325	ENSG00000111325	NA	rs71308021
QTS000007	ftp://ftp.ebi.ac.uk/pub/databases/spot/eQTL/sumstats/QTS000007/QTD000069/QTD000069.all.tsv.gz	ILMN_1704019	12	122897895	G	GTT	chr12_122897895_G_GTT	9	0.0157343	0.719983	-0.114644	0.319473	INDEL	9	572	0.75433	ENSG00000111325	ENSG00000111325	NA	rs772518479
QTS000007	ftp://ftp.ebi.ac.uk/pub/databases/spot/eQTL/sumstats/QTS000007/QTD000069/QTD000069.all.tsv.gz	ILMN_1704019	12	122897895	GT	G	chr12_122897895_GT_G	40	0.0751748	0.103573	0.250003	0.153069	INDEL	43	572	0.88263	ENSG00000111325	ENSG00000111325	NA	rs111660356
QTS000007	ftp://ftp.ebi.ac.uk/pub/databases/spot/eQTL/sumstats/QTS000007/QTD000069/QTD000069.all.tsv.gz	ILMN_1706345	12	122897895	G	GT	chr12_122897895_G_GT	190	0.405594	0.741212	-0.0317762	0.0961205	INDEL	230	572	0.7511	ENSG00000168778	ENSG00000168778	NA	rs772518479
QTS000007	ftp://ftp.ebi.ac.uk/pub/databases/spot/eQTL/sumstats/QTS000007/QTD000069/QTD000069.all.tsv.gz	ILMN_1706345	12	122897895	G	GT	chr12_122897895_G_GT	190	0.405594	0.741212	-0.0317762	0.0961205	INDEL	230	572	0.7511	ENSG00000168778	ENSG00000168778	NA	rs71308021
QTS000007	ftp://ftp.ebi.ac.uk/pub/databases/spot/eQTL/sumstats/QTS000007/QTD000069/QTD000069.all.tsv.gz	ILMN_1706345	12	122897895	G	GTT	chr12_122897895_G_GTT	9	0.0157343	0.215639	-0.409475	0.329927	INDEL	9	572	0.75433	ENSG00000168778	ENSG00000168778	NA	rs772518479
QTS000007	ftp://ftp.ebi.ac.uk/pub/databases/spot/eQTL/sumstats/QTS000007/QTD000069/QTD000069.all.tsv.gz	ILMN_1706345	12	122897895	GT	G	chr12_122897895_GT_G	40	0.0751748	0.0187451	0.372806	0.157649	INDEL	43	572	0.88263	ENSG00000168778	ENSG00000168778	NA	rs111660356
QTS000007	ftp://ftp.ebi.ac.uk/pub/databases/spot/eQTL/sumstats/QTS000007/QTD000069/QTD000069.all.tsv.gz	ILMN_1706886	12	122897895	G	GT	chr12_122897895_G_GT	190	0.405594	0.820087	-0.0207611	0.0911958	INDEL	230	572	0.7511	ENSG00000110987	ENSG00000110987	NA	rs772518479
QTS000007	ftp://ftp.ebi.ac.uk/pub/databases/spot/eQTL/sumstats/QTS000007/QTD000069/QTD000069.all.tsv.gz	ILMN_1706886	12	122897895	G	GT	chr12_122897895_G_GT	190	0.405594	0.820087	-0.0207611	0.0911958	INDEL	230	572	0.7511	ENSG00000110987	ENSG00000110987	NA	rs71308021
QTS000007	ftp://ftp.ebi.ac.uk/pub/databases/spot/eQTL/sumstats/QTS000007/QTD000069/QTD000069.all.tsv.gz	ILMN_1706886	12	122897895	G	GTT	chr12_122897895_G_GTT	9	0.0157343	0.890682	-0.0431788	0.313868	INDEL	9	572	0.75433	ENSG00000110987	ENSG00000110987	NA	rs772518479
QTS000007	ftp://ftp.ebi.ac.uk/pub/databases/spot/eQTL/sumstats/QTS000007/QTD000069/QTD000069.all.tsv.gz	ILMN_1706886	12	122897895	GT	G	chr12_122897895_GT_G	40	0.0751748	0.72027	-0.0541488	0.151055	INDEL	43	572	0.88263	ENSG00000110987	ENSG00000110987	NA	rs111660356
QTS000007	ftp://ftp.ebi.ac.uk/pub/databases/spot/eQTL/sumstats/QTS000007/QTD000069/QTD000069.all.tsv.gz	ILMN_1710427	12	122897895	G	GT	chr12_122897895_G_GT	190	0.405594	0.0872872	-0.137384	0.0800559	INDEL	230	572	0.7511	ENSG00000139722	ENSG00000139722	NA	rs772518479
QTS000007	ftp://ftp.ebi.ac.uk/pub/databases/spot/eQTL/sumstats/QTS000007/QTD000069/QTD000069.all.tsv.gz	ILMN_1710427	12	122897895	G	GT	chr12_122897895_G_GT	190	0.405594	0.0872872	-0.137384	0.0800559	INDEL	230	572	0.7511	ENSG00000139722	ENSG00000139722	NA	rs71308021
QTS000007	ftp://ftp.ebi.ac.uk/pub/databases/spot/eQTL/sumstats/QTS000007/QTD000069/QTD000069.all.tsv.gz	ILMN_1710427	12	122897895	G	GTT	chr12_122897895_G_GTT	9	0.0157343	0.198798	0.355731	0.27616	INDEL	9	572	0.75433	ENSG00000139722	ENSG00000139722	NA	rs772518479
QTS000007	ftp://ftp.ebi.ac.uk/pub/databases/spot/eQTL/sumstats/QTS000007/QTD000069/QTD000069.all.tsv.gz	ILMN_1710427	12	122897895	GT	G	chr12_122897895_GT_G	40	0.0751748	0.383307	0.116275	0.133153	INDEL	43	572	0.88263	ENSG00000139722	ENSG00000139722	NA	rs111660356
QTS000007	ftp://ftp.ebi.ac.uk/pub/databases/spot/eQTL/sumstats/QTS000007/QTD000069/QTD000069.all.tsv.gz	ILMN_1711699	12	122897895	G	GT	chr12_122897895_G_GT	190	0.405594	0.163583	-0.128354	0.0918842	INDEL	230	572	0.7511	ENSG00000130787	ENSG00000130787	NA	rs772518479
QTS000007	ftp://ftp.ebi.ac.uk/pub/databases/spot/eQTL/sumstats/QTS000007/QTD000069/QTD000069.all.tsv.gz	ILMN_1711699	12	122897895	G	GT	chr12_122897895_G_GT	190	0.405594	0.163583	-0.128354	0.0918842	INDEL	230	572	0.7511	ENSG00000130787	ENSG00000130787	NA	rs71308021
QTS000007	ftp://ftp.ebi.ac.uk/pub/databases/spot/eQTL/sumstats/QTS000007/QTD000069/QTD000069.all.tsv.gz	ILMN_1711699	12	122897895	G	GTT	chr12_122897895_G_GTT	9	0.0157343	0.310095	0.322112	0.31675	INDEL	9	572	0.75433	ENSG00000130787	ENSG00000130787	NA	rs772518479
QTS000007	ftp://ftp.ebi.ac.uk/pub/databases/spot/eQTL/sumstats/QTS000007/QTD000069/QTD000069.all.tsv.gz	ILMN_1711699	12	122897895	GT	G	chr12_122897895_GT_G	40	0.0751748	0.214084	0.1897	0.152329	INDEL	43	572	0.88263	ENSG00000130787	ENSG00000130787	NA	rs111660356
QTS000007	ftp://ftp.ebi.ac.uk/pub/databases/spot/eQTL/sumstats/QTS000007/QTD000069/QTD000069.all.tsv.gz	ILMN_1723058	12	122897895	G	GT	chr12_122897895_G_GT	190	0.405594	0.448357	0.0729107	0.0960287	INDEL	230	572	0.7511	ENSG00000130779	ENSG00000130779	NA	rs772518479
QTS000007	ftp://ftp.ebi.ac.uk/pub/databases/spot/eQTL/sumstats/QTS000007/QTD000069/QTD000069.all.tsv.gz	ILMN_1723058	12	122897895	G	GT	chr12_122897895_G_GT	190	0.405594	0.448357	0.0729107	0.0960287	INDEL	230	572	0.7511	ENSG00000130779	ENSG00000130779	NA	rs71308021
QTS000007	ftp://ftp.ebi.ac.uk/pub/databases/spot/eQTL/sumstats/QTS000007/QTD000069/QTD000069.all.tsv.gz	ILMN_1723058	12	122897895	G	GTT	chr12_122897895_G_GTT	9	0.0157343	0.61338	-0.16727	0.330676	INDEL	9	572	0.75433	ENSG00000130779	ENSG00000130779	NA	rs772518479
QTS000007	ftp://ftp.ebi.ac.uk/pub/databases/spot/eQTL/sumstats/QTS000007/QTD000069/QTD000069.all.tsv.gz	ILMN_1723058	12	122897895	GT	G	chr12_122897895_GT_G	40	0.0751748	0.99425	0.00114878	0.159252	INDEL	43	572	0.88263	ENSG00000130779	ENSG00000130779	NA	rs111660356
QTS000007	ftp://ftp.ebi.ac.uk/pub/databases/spot/eQTL/sumstats/QTS000007/QTD000069/QTD000069.all.tsv.gz	ILMN_1725187	12	122897895	G	GT	chr12_122897895_G_GT	190	0.405594	0.695103	0.0352119	0.0897445	INDEL	230	572	0.7511	ENSG00000090975	ENSG00000090975	NA	rs772518479
QTS000007	ftp://ftp.ebi.ac.uk/pub/databases/spot/eQTL/sumstats/QTS000007/QTD000069/QTD000069.all.tsv.gz	ILMN_1725187	12	122897895	G	GT	chr12_122897895_G_GT	190	0.405594	0.695103	0.0352119	0.0897445	INDEL	230	572	0.7511	ENSG00000090975	ENSG00000090975	NA	rs71308021
QTS000007	ftp://ftp.ebi.ac.uk/pub/databases/spot/eQTL/sumstats/QTS000007/QTD000069/QTD000069.all.tsv.gz	ILMN_1725187	12	122897895	G	GTT	chr12_122897895_G_GTT	9	0.0157343	0.19062	-0.40406	0.307965	INDEL	9	572	0.75433	ENSG00000090975	ENSG00000090975	NA	rs772518479
QTS000007	ftp://ftp.ebi.ac.uk/pub/databases/spot/eQTL/sumstats/QTS000007/QTD000069/QTD000069.all.tsv.gz	ILMN_1725187	12	122897895	GT	G	chr12_122897895_GT_G	40	0.0751748	0.211228	-0.185825	0.148285	INDEL	43	572	0.88263	ENSG00000090975	ENSG00000090975	NA	rs111660356
QTS000007	ftp://ftp.ebi.ac.uk/pub/databases/spot/eQTL/sumstats/QTS000007/QTD000069/QTD000069.all.tsv.gz	ILMN_1725571	12	122897895	G	GT	chr12_122897895_G_GT	190	0.405594	0.866471	0.0160856	0.0955752	INDEL	230	572	0.7511	ENSG00000197653	ENSG00000197653	NA	rs772518479
QTS000007	ftp://ftp.ebi.ac.uk/pub/databases/spot/eQTL/sumstats/QTS000007/QTD000069/QTD000069.all.tsv.gz	ILMN_1725571	12	122897895	G	GT	chr12_122897895_G_GT	190	0.405594	0.866471	0.0160856	0.0955752	INDEL	230	572	0.7511	ENSG00000197653	ENSG00000197653	NA	rs71308021
QTS000007	ftp://ftp.ebi.ac.uk/pub/databases/spot/eQTL/sumstats/QTS000007/QTD000069/QTD000069.all.tsv.gz	ILMN_1725571	12	122897895	G	GTT	chr12_122897895_G_GTT	9	0.0157343	0.988024	-0.00494188	0.328937	INDEL	9	572	0.75433	ENSG00000197653	ENSG00000197653	NA	rs772518479
QTS000007	ftp://ftp.ebi.ac.uk/pub/databases/spot/eQTL/sumstats/QTS000007/QTD000069/QTD000069.all.tsv.gz	ILMN_1725571	12	122897895	GT	G	chr12_122897895_GT_G	40	0.0751748	0.671448	-0.0672124	0.158287	INDEL	43	572	0.88263	ENSG00000197653	ENSG00000197653	NA	rs111660356
QTS000007	ftp://ftp.ebi.ac.uk/pub/databases/spot/eQTL/sumstats/QTS000007/QTD000069/QTD000069.all.tsv.gz	ILMN_1725666	12	122897895	G	GT	chr12_122897895_G_GT	190	0.405594	0.929431	0.0083616	0.0943293	INDEL	230	572	0.7511	ENSG00000111358	ENSG00000111358	NA	rs772518479
QTS000007	ftp://ftp.ebi.ac.uk/pub/databases/spot/eQTL/sumstats/QTS000007/QTD000069/QTD000069.all.tsv.gz	ILMN_1725666	12	122897895	G	GT	chr12_122897895_G_GT	190	0.405594	0.929431	0.0083616	0.0943293	INDEL	230	572	0.7511	ENSG00000111358	ENSG00000111358	NA	rs71308021
QTS000007	ftp://ftp.ebi.ac.uk/pub/databases/spot/eQTL/sumstats/QTS000007/QTD000069/QTD000069.all.tsv.gz	ILMN_1725666	12	122897895	G	GTT	chr12_122897895_G_GTT	9	0.0157343	0.556268	-0.191129	0.324429	INDEL	9	572	0.75433	ENSG00000111358	ENSG00000111358	NA	rs772518479
QTS000007	ftp://ftp.ebi.ac.uk/pub/databases/spot/eQTL/sumstats/QTS000007/QTD000069/QTD000069.all.tsv.gz	ILMN_1725666	12	122897895	GT	G	chr12_122897895_GT_G	40	0.0751748	0.148017	-0.225827	0.155666	INDEL	43	572	0.88263	ENSG00000111358	ENSG00000111358	NA	rs111660356
QTS000007	ftp://ftp.ebi.ac.uk/pub/databases/spot/eQTL/sumstats/QTS000007/QTD000069/QTD000069.all.tsv.gz	ILMN_1732516	12	122897895	G	GT	chr12_122897895_G_GT	190	0.405594	0.530785	-0.0555785	0.0885551	INDEL	230	572	0.7511	ENSG00000184445	ENSG00000184445	NA	rs772518479
QTS000007	ftp://ftp.ebi.ac.uk/pub/databases/spot/eQTL/sumstats/QTS000007/QTD000069/QTD000069.all.tsv.gz	ILMN_1732516	12	122897895	G	GT	chr12_122897895_G_GT	190	0.405594	0.530785	-0.0555785	0.0885551	INDEL	230	572	0.7511	ENSG00000184445	ENSG00000184445	NA	rs71308021
QTS000007	ftp://ftp.ebi.ac.uk/pub/databases/spot/eQTL/sumstats/QTS000007/QTD000069/QTD000069.all.tsv.gz	ILMN_1732516	12	122897895	G	GTT	chr12_122897895_G_GTT	9	0.0157343	0.237839	0.359872	0.304198	INDEL	9	572	0.75433	ENSG00000184445	ENSG00000184445	NA	rs772518479
QTS000007	ftp://ftp.ebi.ac.uk/pub/databases/spot/eQTL/sumstats/QTS000007/QTD000069/QTD000069.all.tsv.gz	ILMN_1732516	12	122897895	GT	G	chr12_122897895_GT_G	40	0.0751748	0.899372	0.0185816	0.146804	INDEL	43	572	0.88263	ENSG00000184445	ENSG00000184445	NA	rs111660356
QTS000007	ftp://ftp.ebi.ac.uk/pub/databases/spot/eQTL/sumstats/QTS000007/QTD000069/QTD000069.all.tsv.gz	ILMN_1739943	12	122897895	G	GT	chr12_122897895_G_GT	190	0.405594	0.171166	0.0906057	0.0660343	INDEL	230	572	0.7511	ENSG00000139697	ENSG00000139697	NA	rs772518479
QTS000007	ftp://ftp.ebi.ac.uk/pub/databases/spot/eQTL/sumstats/QTS000007/QTD000069/QTD000069.all.tsv.gz	ILMN_1739943	12	122897895	G	GT	chr12_122897895_G_GT	190	0.405594	0.171166	0.0906057	0.0660343	INDEL	230	572	0.7511	ENSG00000139697	ENSG00000139697	NA	rs71308021
QTS000007	ftp://ftp.ebi.ac.uk/pub/databases/spot/eQTL/sumstats/QTS000007/QTD000069/QTD000069.all.tsv.gz	ILMN_1739943	12	122897895	G	GTT	chr12_122897895_G_GTT	9	0.0157343	0.127045	0.347535	0.227064	INDEL	9	572	0.75433	ENSG00000139697	ENSG00000139697	NA	rs772518479
QTS000007	ftp://ftp.ebi.ac.uk/pub/databases/spot/eQTL/sumstats/QTS000007/QTD000069/QTD000069.all.tsv.gz	ILMN_1739943	12	122897895	GT	G	chr12_122897895_GT_G	40	0.0751748	0.120236	0.17034	0.109284	INDEL	43	572	0.88263	ENSG00000139697	ENSG00000139697	NA	rs111660356
QTS000007	ftp://ftp.ebi.ac.uk/pub/databases/spot/eQTL/sumstats/QTS000007/QTD000069/QTD000069.all.tsv.gz	ILMN_1750497	12	122897895	G	GT	chr12_122897895_G_GT	190	0.405594	0.87382	0.0153875	0.0968021	INDEL	230	572	0.7511	ENSG00000182782	ENSG00000182782	NA	rs772518479
QTS000007	ftp://ftp.ebi.ac.uk/pub/databases/spot/eQTL/sumstats/QTS000007/QTD000069/QTD000069.all.tsv.gz	ILMN_1750497	12	122897895	G	GT	chr12_122897895_G_GT	190	0.405594	0.87382	0.0153875	0.0968021	INDEL	230	572	0.7511	ENSG00000182782	ENSG00000182782	NA	rs71308021
QTS000007	ftp://ftp.ebi.ac.uk/pub/databases/spot/eQTL/sumstats/QTS000007/QTD000069/QTD000069.all.tsv.gz	ILMN_1750497	12	122897895	G	GTT	chr12_122897895_G_GTT	9	0.0157343	0.481415	0.234662	0.332853	INDEL	9	572	0.75433	ENSG00000182782	ENSG00000182782	NA	rs772518479
QTS000007	ftp://ftp.ebi.ac.uk/pub/databases/spot/eQTL/sumstats/QTS000007/QTD000069/QTD000069.all.tsv.gz	ILMN_1750497	12	122897895	GT	G	chr12_122897895_GT_G	40	0.0751748	0.255374	0.182356	0.159988	INDEL	43	572	0.88263	ENSG00000182782	ENSG00000182782	NA	rs111660356
QTS000007	ftp://ftp.ebi.ac.uk/pub/databases/spot/eQTL/sumstats/QTS000007/QTD000069/QTD000069.all.tsv.gz	ILMN_1753716	12	122897895	G	GT	chr12_122897895_G_GT	190	0.405594	0.266108	0.0630419	0.0565718	INDEL	230	572	0.7511	ENSG00000111361	ENSG00000111361	NA	rs772518479
QTS000007	ftp://ftp.ebi.ac.uk/pub/databases/spot/eQTL/sumstats/QTS000007/QTD000069/QTD000069.all.tsv.gz	ILMN_1753716	12	122897895	G	GT	chr12_122897895_G_GT	190	0.405594	0.266108	0.0630419	0.0565718	INDEL	230	572	0.7511	ENSG00000111361	ENSG00000111361	NA	rs71308021
QTS000007	ftp://ftp.ebi.ac.uk/pub/databases/spot/eQTL/sumstats/QTS000007/QTD000069/QTD000069.all.tsv.gz	ILMN_1753716	12	122897895	G	GTT	chr12_122897895_G_GTT	9	0.0157343	0.977733	0.00545148	0.195136	INDEL	9	572	0.75433	ENSG00000111361	ENSG00000111361	NA	rs772518479
QTS000007	ftp://ftp.ebi.ac.uk/pub/databases/spot/eQTL/sumstats/QTS000007/QTD000069/QTD000069.all.tsv.gz	ILMN_1753716	12	122897895	GT	G	chr12_122897895_GT_G	40	0.0751748	0.857586	-0.016871	0.0939266	INDEL	43	572	0.88263	ENSG00000111361	ENSG00000111361	NA	rs111660356
QTS000007	ftp://ftp.ebi.ac.uk/pub/databases/spot/eQTL/sumstats/QTS000007/QTD000069/QTD000069.all.tsv.gz	ILMN_1757910	12	122897895	G	GT	chr12_122897895_G_GT	190	0.405594	0.708416	-0.0377324	0.100787	INDEL	230	572	0.7511	ENSG00000130787	ENSG00000130787	NA	rs772518479
QTS000007	ftp://ftp.ebi.ac.uk/pub/databases/spot/eQTL/sumstats/QTS000007/QTD000069/QTD000069.all.tsv.gz	ILMN_1757910	12	122897895	G	GT	chr12_122897895_G_GT	190	0.405594	0.708416	-0.0377324	0.100787	INDEL	230	572	0.7511	ENSG00000130787	ENSG00000130787	NA	rs71308021
QTS000007	ftp://ftp.ebi.ac.uk/pub/databases/spot/eQTL/sumstats/QTS000007/QTD000069/QTD000069.all.tsv.gz	ILMN_1757910	12	122897895	G	GTT	chr12_122897895_G_GTT	9	0.0157343	0.343127	0.328937	0.34637	INDEL	9	572	0.75433	ENSG00000130787	ENSG00000130787	NA	rs772518479
QTS000007	ftp://ftp.ebi.ac.uk/pub/databases/spot/eQTL/sumstats/QTS000007/QTD000069/QTD000069.all.tsv.gz	ILMN_1757910	12	122897895	GT	G	chr12_122897895_GT_G	40	0.0751748	0.353008	0.155132	0.166743	INDEL	43	572	0.88263	ENSG00000130787	ENSG00000130787	NA	rs111660356
QTS000007	ftp://ftp.ebi.ac.uk/pub/databases/spot/eQTL/sumstats/QTS000007/QTD000069/QTD000069.all.tsv.gz	ILMN_1760954	12	122897895	G	GT	chr12_122897895_G_GT	190	0.405594	0.230807	-0.0731003	0.0608672	INDEL	230	572	0.7511	ENSG00000139726	ENSG00000139726	NA	rs772518479
QTS000007	ftp://ftp.ebi.ac.uk/pub/databases/spot/eQTL/sumstats/QTS000007/QTD000069/QTD000069.all.tsv.gz	ILMN_1760954	12	122897895	G	GT	chr12_122897895_G_GT	190	0.405594	0.230807	-0.0731003	0.0608672	INDEL	230	572	0.7511	ENSG00000139726	ENSG00000139726	NA	rs71308021
QTS000007	ftp://ftp.ebi.ac.uk/pub/databases/spot/eQTL/sumstats/QTS000007/QTD000069/QTD000069.all.tsv.gz	ILMN_1760954	12	122897895	G	GTT	chr12_122897895_G_GTT	9	0.0157343	0.218404	0.258378	0.209443	INDEL	9	572	0.75433	ENSG00000139726	ENSG00000139726	NA	rs772518479
QTS000007	ftp://ftp.ebi.ac.uk/pub/databases/spot/eQTL/sumstats/QTS000007/QTD000069/QTD000069.all.tsv.gz	ILMN_1760954	12	122897895	GT	G	chr12_122897895_GT_G	40	0.0751748	0.561014	0.0588099	0.101038	INDEL	43	572	0.88263	ENSG00000139726	ENSG00000139726	NA	rs111660356
QTS000007	ftp://ftp.ebi.ac.uk/pub/databases/spot/eQTL/sumstats/QTS000007/QTD000069/QTD000069.all.tsv.gz	ILMN_1771260	12	122897895	G	GT	chr12_122897895_G_GT	190	0.405594	0.527778	-0.0651814	0.1031	INDEL	230	572	0.7511	ENSG00000176383	ENSG00000176383	NA	rs772518479
QTS000007	ftp://ftp.ebi.ac.uk/pub/databases/spot/eQTL/sumstats/QTS000007/QTD000069/QTD000069.all.tsv.gz	ILMN_1771260	12	122897895	G	GT	chr12_122897895_G_GT	190	0.405594	0.527778	-0.0651814	0.1031	INDEL	230	572	0.7511	ENSG00000176383	ENSG00000176383	NA	rs71308021
QTS000007	ftp://ftp.ebi.ac.uk/pub/databases/spot/eQTL/sumstats/QTS000007/QTD000069/QTD000069.all.tsv.gz	ILMN_1771260	12	122897895	G	GTT	chr12_122897895_G_GTT	9	0.0157343	0.39262	-0.303622	0.354598	INDEL	9	572	0.75433	ENSG00000176383	ENSG00000176383	NA	rs772518479
QTS000007	ftp://ftp.ebi.ac.uk/pub/databases/spot/eQTL/sumstats/QTS000007/QTD000069/QTD000069.all.tsv.gz	ILMN_1771260	12	122897895	GT	G	chr12_122897895_GT_G	40	0.0751748	0.116112	-0.268206	0.170144	INDEL	43	572	0.88263	ENSG00000176383	ENSG00000176383	NA	rs111660356
QTS000007	ftp://ftp.ebi.ac.uk/pub/databases/spot/eQTL/sumstats/QTS000007/QTD000069/QTD000069.all.tsv.gz	ILMN_1772845	12	122897895	G	GT	chr12_122897895_G_GT	190	0.405594	0.652275	0.0320001	0.0709372	INDEL	230	572	0.7511	ENSG00000184209	ENSG00000184209	NA	rs772518479
QTS000007	ftp://ftp.ebi.ac.uk/pub/databases/spot/eQTL/sumstats/QTS000007/QTD000069/QTD000069.all.tsv.gz	ILMN_1772845	12	122897895	G	GT	chr12_122897895_G_GT	190	0.405594	0.652275	0.0320001	0.0709372	INDEL	230	572	0.7511	ENSG00000184209	ENSG00000184209	NA	rs71308021
QTS000007	ftp://ftp.ebi.ac.uk/pub/databases/spot/eQTL/sumstats/QTS000007/QTD000069/QTD000069.all.tsv.gz	ILMN_1772845	12	122897895	G	GTT	chr12_122897895_G_GTT	9	0.0157343	0.306544	-0.249705	0.243749	INDEL	9	572	0.75433	ENSG00000184209	ENSG00000184209	NA	rs772518479
QTS000007	ftp://ftp.ebi.ac.uk/pub/databases/spot/eQTL/sumstats/QTS000007/QTD000069/QTD000069.all.tsv.gz	ILMN_1772845	12	122897895	GT	G	chr12_122897895_GT_G	40	0.0751748	0.0549708	0.225051	0.116762	INDEL	43	572	0.88263	ENSG00000184209	ENSG00000184209	NA	rs111660356
QTS000007	ftp://ftp.ebi.ac.uk/pub/databases/spot/eQTL/sumstats/QTS000007/QTD000069/QTD000069.all.tsv.gz	ILMN_1779835	12	122897895	G	GT	chr12_122897895_G_GT	190	0.405594	0.383704	0.0851254	0.0975642	INDEL	230	572	0.7511	ENSG00000182196	ENSG00000182196	NA	rs772518479
QTS000007	ftp://ftp.ebi.ac.uk/pub/databases/spot/eQTL/sumstats/QTS000007/QTD000069/QTD000069.all.tsv.gz	ILMN_1779835	12	122897895	G	GT	chr12_122897895_G_GT	190	0.405594	0.383704	0.0851254	0.0975642	INDEL	230	572	0.7511	ENSG00000182196	ENSG00000182196	NA	rs71308021
QTS000007	ftp://ftp.ebi.ac.uk/pub/databases/spot/eQTL/sumstats/QTS000007/QTD000069/QTD000069.all.tsv.gz	ILMN_1779835	12	122897895	G	GTT	chr12_122897895_G_GTT	9	0.0157343	0.321224	0.333533	0.335625	INDEL	9	572	0.75433	ENSG00000182196	ENSG00000182196	NA	rs772518479
QTS000007	ftp://ftp.ebi.ac.uk/pub/databases/spot/eQTL/sumstats/QTS000007/QTD000069/QTD000069.all.tsv.gz	ILMN_1779835	12	122897895	GT	G	chr12_122897895_GT_G	40	0.0751748	0.747096	-0.0522361	0.161822	INDEL	43	572	0.88263	ENSG00000182196	ENSG00000182196	NA	rs111660356
QTS000007	ftp://ftp.ebi.ac.uk/pub/databases/spot/eQTL/sumstats/QTS000007/QTD000069/QTD000069.all.tsv.gz	ILMN_1787845	12	122897895	G	GT	chr12_122897895_G_GT	190	0.405594	0.380877	-0.0887989	0.101171	INDEL	230	572	0.7511	ENSG00000130787	ENSG00000130787	NA	rs772518479
QTS000007	ftp://ftp.ebi.ac.uk/pub/databases/spot/eQTL/sumstats/QTS000007/QTD000069/QTD000069.all.tsv.gz	ILMN_1787845	12	122897895	G	GT	chr12_122897895_G_GT	190	0.405594	0.380877	-0.0887989	0.101171	INDEL	230	572	0.7511	ENSG00000130787	ENSG00000130787	NA	rs71308021
QTS000007	ftp://ftp.ebi.ac.uk/pub/databases/spot/eQTL/sumstats/QTS000007/QTD000069/QTD000069.all.tsv.gz	ILMN_1787845	12	122897895	G	GTT	chr12_122897895_G_GTT	9	0.0157343	0.974742	-0.0110499	0.348671	INDEL	9	572	0.75433	ENSG00000130787	ENSG00000130787	NA	rs772518479
QTS000007	ftp://ftp.ebi.ac.uk/pub/databases/spot/eQTL/sumstats/QTS000007/QTD000069/QTD000069.all.tsv.gz	ILMN_1787845	12	122897895	GT	G	chr12_122897895_GT_G	40	0.0751748	0.813132	-0.0397096	0.167822	INDEL	43	572	0.88263	ENSG00000130787	ENSG00000130787	NA	rs111660356
QTS000007	ftp://ftp.ebi.ac.uk/pub/databases/spot/eQTL/sumstats/QTS000007/QTD000069/QTD000069.all.tsv.gz	ILMN_1788928	12	122897895	G	GT	chr12_122897895_G_GT	190	0.405594	0.218969	-0.119427	0.0969276	INDEL	230	572	0.7511	ENSG00000150967	ENSG00000150967	NA	rs772518479
QTS000007	ftp://ftp.ebi.ac.uk/pub/databases/spot/eQTL/sumstats/QTS000007/QTD000069/QTD000069.all.tsv.gz	ILMN_1788928	12	122897895	G	GT	chr12_122897895_G_GT	190	0.405594	0.218969	-0.119427	0.0969276	INDEL	230	572	0.7511	ENSG00000150967	ENSG00000150967	NA	rs71308021
QTS000007	ftp://ftp.ebi.ac.uk/pub/databases/spot/eQTL/sumstats/QTS000007/QTD000069/QTD000069.all.tsv.gz	ILMN_1788928	12	122897895	G	GTT	chr12_122897895_G_GTT	9	0.0157343	0.46122	-0.246582	0.334172	INDEL	9	572	0.75433	ENSG00000150967	ENSG00000150967	NA	rs772518479
QTS000007	ftp://ftp.ebi.ac.uk/pub/databases/spot/eQTL/sumstats/QTS000007/QTD000069/QTD000069.all.tsv.gz	ILMN_1788928	12	122897895	GT	G	chr12_122897895_GT_G	40	0.0751748	0.929601	0.0142388	0.161019	INDEL	43	572	0.88263	ENSG00000150967	ENSG00000150967	NA	rs111660356
QTS000007	ftp://ftp.ebi.ac.uk/pub/databases/spot/eQTL/sumstats/QTS000007/QTD000069/QTD000069.all.tsv.gz	ILMN_1791149	12	122897895	G	GT	chr12_122897895_G_GT	190	0.405594	0.889481	0.00679096	0.0488237	INDEL	230	572	0.7511	ENSG00000182196	ENSG00000182196	NA	rs772518479
QTS000007	ftp://ftp.ebi.ac.uk/pub/databases/spot/eQTL/sumstats/QTS000007/QTD000069/QTD000069.all.tsv.gz	ILMN_1791149	12	122897895	G	GT	chr12_122897895_G_GT	190	0.405594	0.889481	0.00679096	0.0488237	INDEL	230	572	0.7511	ENSG00000182196	ENSG00000182196	NA	rs71308021
QTS000007	ftp://ftp.ebi.ac.uk/pub/databases/spot/eQTL/sumstats/QTS000007/QTD000069/QTD000069.all.tsv.gz	ILMN_1791149	12	122897895	G	GTT	chr12_122897895_G_GTT	9	0.0157343	0.886273	0.024054	0.168026	INDEL	9	572	0.75433	ENSG00000182196	ENSG00000182196	NA	rs772518479
QTS000007	ftp://ftp.ebi.ac.uk/pub/databases/spot/eQTL/sumstats/QTS000007/QTD000069/QTD000069.all.tsv.gz	ILMN_1791149	12	122897895	GT	G	chr12_122897895_GT_G	40	0.0751748	0.979245	0.00210624	0.080885	INDEL	43	572	0.88263	ENSG00000182196	ENSG00000182196	NA	rs111660356
QTS000007	ftp://ftp.ebi.ac.uk/pub/databases/spot/eQTL/sumstats/QTS000007/QTD000069/QTD000069.all.tsv.gz	ILMN_1792092	12	122897895	G	GT	chr12_122897895_G_GT	190	0.405594	0.651674	0.0269104	0.0595443	INDEL	230	572	0.7511	ENSG00000033030	ENSG00000033030	NA	rs772518479
QTS000007	ftp://ftp.ebi.ac.uk/pub/databases/spot/eQTL/sumstats/QTS000007/QTD000069/QTD000069.all.tsv.gz	ILMN_1792092	12	122897895	G	GT	chr12_122897895_G_GT	190	0.405594	0.651674	0.0269104	0.0595443	INDEL	230	572	0.7511	ENSG00000033030	ENSG00000033030	NA	rs71308021
QTS000007	ftp://ftp.ebi.ac.uk/pub/databases/spot/eQTL/sumstats/QTS000007/QTD000069/QTD000069.all.tsv.gz	ILMN_1792092	12	122897895	G	GTT	chr12_122897895_G_GTT	9	0.0157343	0.910004	0.0231927	0.204993	INDEL	9	572	0.75433	ENSG00000033030	ENSG00000033030	NA	rs772518479
QTS000007	ftp://ftp.ebi.ac.uk/pub/databases/spot/eQTL/sumstats/QTS000007/QTD000069/QTD000069.all.tsv.gz	ILMN_1792092	12	122897895	GT	G	chr12_122897895_GT_G	40	0.0751748	0.534066	-0.0613945	0.0986087	INDEL	43	572	0.88263	ENSG00000033030	ENSG00000033030	NA	rs111660356
QTS000007	ftp://ftp.ebi.ac.uk/pub/databases/spot/eQTL/sumstats/QTS000007/QTD000069/QTD000069.all.tsv.gz	ILMN_1797425	12	122897895	G	GT	chr12_122897895_G_GT	190	0.405594	0.895045	0.00925581	0.0700947	INDEL	230	572	0.7511	ENSG00000111364	ENSG00000111364	NA	rs772518479
QTS000007	ftp://ftp.ebi.ac.uk/pub/databases/spot/eQTL/sumstats/QTS000007/QTD000069/QTD000069.all.tsv.gz	ILMN_1797425	12	122897895	G	GT	chr12_122897895_G_GT	190	0.405594	0.895045	0.00925581	0.0700947	INDEL	230	572	0.7511	ENSG00000111364	ENSG00000111364	NA	rs71308021
QTS000007	ftp://ftp.ebi.ac.uk/pub/databases/spot/eQTL/sumstats/QTS000007/QTD000069/QTD000069.all.tsv.gz	ILMN_1797425	12	122897895	G	GTT	chr12_122897895_G_GTT	9	0.0157343	0.204866	0.305671	0.240522	INDEL	9	572	0.75433	ENSG00000111364	ENSG00000111364	NA	rs772518479
QTS000007	ftp://ftp.ebi.ac.uk/pub/databases/spot/eQTL/sumstats/QTS000007/QTD000069/QTD000069.all.tsv.gz	ILMN_1797425	12	122897895	GT	G	chr12_122897895_GT_G	40	0.0751748	0.799204	-0.0295647	0.11611	INDEL	43	572	0.88263	ENSG00000111364	ENSG00000111364	NA	rs111660356
QTS000007	ftp://ftp.ebi.ac.uk/pub/databases/spot/eQTL/sumstats/QTS000007/QTD000069/QTD000069.all.tsv.gz	ILMN_1800341	12	122897895	G	GT	chr12_122897895_G_GT	190	0.405594	0.754783	0.0290887	0.0930375	INDEL	230	572	0.7511	ENSG00000158023	ENSG00000158023	NA	rs772518479
QTS000007	ftp://ftp.ebi.ac.uk/pub/databases/spot/eQTL/sumstats/QTS000007/QTD000069/QTD000069.all.tsv.gz	ILMN_1800341	12	122897895	G	GT	chr12_122897895_G_GT	190	0.405594	0.754783	0.0290887	0.0930375	INDEL	230	572	0.7511	ENSG00000158023	ENSG00000158023	NA	rs71308021
QTS000007	ftp://ftp.ebi.ac.uk/pub/databases/spot/eQTL/sumstats/QTS000007/QTD000069/QTD000069.all.tsv.gz	ILMN_1800341	12	122897895	G	GTT	chr12_122897895_G_GTT	9	0.0157343	0.183522	0.425618	0.319199	INDEL	9	572	0.75433	ENSG00000158023	ENSG00000158023	NA	rs772518479
QTS000007	ftp://ftp.ebi.ac.uk/pub/databases/spot/eQTL/sumstats/QTS000007/QTD000069/QTD000069.all.tsv.gz	ILMN_1800341	12	122897895	GT	G	chr12_122897895_GT_G	40	0.0751748	0.419766	0.124417	0.15397	INDEL	43	572	0.88263	ENSG00000158023	ENSG00000158023	NA	rs111660356
QTS000007	ftp://ftp.ebi.ac.uk/pub/databases/spot/eQTL/sumstats/QTS000007/QTD000069/QTD000069.all.tsv.gz	ILMN_1805643	12	122897895	G	GT	chr12_122897895_G_GT	190	0.405594	0.473844	-0.0705468	0.0983588	INDEL	230	572	0.7511	ENSG00000188026	ENSG00000188026	NA	rs772518479
QTS000007	ftp://ftp.ebi.ac.uk/pub/databases/spot/eQTL/sumstats/QTS000007/QTD000069/QTD000069.all.tsv.gz	ILMN_1805643	12	122897895	G	GT	chr12_122897895_G_GT	190	0.405594	0.473844	-0.0705468	0.0983588	INDEL	230	572	0.7511	ENSG00000188026	ENSG00000188026	NA	rs71308021
QTS000007	ftp://ftp.ebi.ac.uk/pub/databases/spot/eQTL/sumstats/QTS000007/QTD000069/QTD000069.all.tsv.gz	ILMN_1805643	12	122897895	G	GTT	chr12_122897895_G_GTT	9	0.0157343	0.539005	0.208263	0.338585	INDEL	9	572	0.75433	ENSG00000188026	ENSG00000188026	NA	rs772518479
QTS000007	ftp://ftp.ebi.ac.uk/pub/databases/spot/eQTL/sumstats/QTS000007/QTD000069/QTD000069.all.tsv.gz	ILMN_1805643	12	122897895	GT	G	chr12_122897895_GT_G	40	0.0751748	0.104523	0.264358	0.162305	INDEL	43	572	0.88263	ENSG00000188026	ENSG00000188026	NA	rs111660356
QTS000007	ftp://ftp.ebi.ac.uk/pub/databases/spot/eQTL/sumstats/QTS000007/QTD000069/QTD000069.all.tsv.gz	ILMN_1811272	12	122897895	G	GT	chr12_122897895_G_GT	190	0.405594	0.758184	-0.0290131	0.0941442	INDEL	230	572	0.7511	ENSG00000196917	ENSG00000196917	NA	rs772518479
QTS000007	ftp://ftp.ebi.ac.uk/pub/databases/spot/eQTL/sumstats/QTS000007/QTD000069/QTD000069.all.tsv.gz	ILMN_1811272	12	122897895	G	GT	chr12_122897895_G_GT	190	0.405594	0.758184	-0.0290131	0.0941442	INDEL	230	572	0.7511	ENSG00000196917	ENSG00000196917	NA	rs71308021
QTS000007	ftp://ftp.ebi.ac.uk/pub/databases/spot/eQTL/sumstats/QTS000007/QTD000069/QTD000069.all.tsv.gz	ILMN_1811272	12	122897895	G	GTT	chr12_122897895_G_GTT	9	0.0157343	0.353954	0.300418	0.323538	INDEL	9	572	0.75433	ENSG00000196917	ENSG00000196917	NA	rs772518479
QTS000007	ftp://ftp.ebi.ac.uk/pub/databases/spot/eQTL/sumstats/QTS000007/QTD000069/QTD000069.all.tsv.gz	ILMN_1811272	12	122897895	GT	G	chr12_122897895_GT_G	40	0.0751748	0.310418	-0.158221	0.155692	INDEL	43	572	0.88263	ENSG00000196917	ENSG00000196917	NA	rs111660356
QTS000007	ftp://ftp.ebi.ac.uk/pub/databases/spot/eQTL/sumstats/QTS000007/QTD000069/QTD000069.all.tsv.gz	ILMN_1812721	12	122897895	G	GT	chr12_122897895_G_GT	190	0.405594	0.827112	-0.0211762	0.0968639	INDEL	230	572	0.7511	ENSG00000130787	ENSG00000130787	NA	rs772518479
QTS000007	ftp://ftp.ebi.ac.uk/pub/databases/spot/eQTL/sumstats/QTS000007/QTD000069/QTD000069.all.tsv.gz	ILMN_1812721	12	122897895	G	GT	chr12_122897895_G_GT	190	0.405594	0.827112	-0.0211762	0.0968639	INDEL	230	572	0.7511	ENSG00000130787	ENSG00000130787	NA	rs71308021
QTS000007	ftp://ftp.ebi.ac.uk/pub/databases/spot/eQTL/sumstats/QTS000007/QTD000069/QTD000069.all.tsv.gz	ILMN_1812721	12	122897895	G	GTT	chr12_122897895_G_GTT	9	0.0157343	0.0674129	0.608411	0.33133	INDEL	9	572	0.75433	ENSG00000130787	ENSG00000130787	NA	rs772518479
QTS000007	ftp://ftp.ebi.ac.uk/pub/databases/spot/eQTL/sumstats/QTS000007/QTD000069/QTD000069.all.tsv.gz	ILMN_1812721	12	122897895	GT	G	chr12_122897895_GT_G	40	0.0751748	0.544291	-0.0973619	0.160372	INDEL	43	572	0.88263	ENSG00000130787	ENSG00000130787	NA	rs111660356
QTS000007	ftp://ftp.ebi.ac.uk/pub/databases/spot/eQTL/sumstats/QTS000007/QTD000069/QTD000069.all.tsv.gz	ILMN_1849192	12	122897895	G	GT	chr12_122897895_G_GT	190	0.405594	0.104391	0.157261	0.0965146	INDEL	230	572	0.7511	ENSG00000256546	ENSG00000256546	NA	rs772518479
QTS000007	ftp://ftp.ebi.ac.uk/pub/databases/spot/eQTL/sumstats/QTS000007/QTD000069/QTD000069.all.tsv.gz	ILMN_1849192	12	122897895	G	GT	chr12_122897895_G_GT	190	0.405594	0.104391	0.157261	0.0965146	INDEL	230	572	0.7511	ENSG00000256546	ENSG00000256546	NA	rs71308021
QTS000007	ftp://ftp.ebi.ac.uk/pub/databases/spot/eQTL/sumstats/QTS000007/QTD000069/QTD000069.all.tsv.gz	ILMN_1849192	12	122897895	G	GTT	chr12_122897895_G_GTT	9	0.0157343	0.604575	0.172957	0.333611	INDEL	9	572	0.75433	ENSG00000256546	ENSG00000256546	NA	rs772518479
QTS000007	ftp://ftp.ebi.ac.uk/pub/databases/spot/eQTL/sumstats/QTS000007/QTD000069/QTD000069.all.tsv.gz	ILMN_1849192	12	122897895	GT	G	chr12_122897895_GT_G	40	0.0751748	0.00831259	-0.421695	0.158614	INDEL	43	572	0.88263	ENSG00000256546	ENSG00000256546	NA	rs111660356
QTS000007	ftp://ftp.ebi.ac.uk/pub/databases/spot/eQTL/sumstats/QTS000007/QTD000069/QTD000069.all.tsv.gz	ILMN_2133125	12	122897895	G	GT	chr12_122897895_G_GT	190	0.405594	0.32816	0.0997393	0.101817	INDEL	230	572	0.7511	ENSG00000158113	ENSG00000158113	NA	rs772518479
QTS000007	ftp://ftp.ebi.ac.uk/pub/databases/spot/eQTL/sumstats/QTS000007/QTD000069/QTD000069.all.tsv.gz	ILMN_2133125	12	122897895	G	GT	chr12_122897895_G_GT	190	0.405594	0.32816	0.0997393	0.101817	INDEL	230	572	0.7511	ENSG00000158113	ENSG00000158113	NA	rs71308021
QTS000007	ftp://ftp.ebi.ac.uk/pub/databases/spot/eQTL/sumstats/QTS000007/QTD000069/QTD000069.all.tsv.gz	ILMN_2133125	12	122897895	G	GTT	chr12_122897895_G_GTT	9	0.0157343	0.592317	-0.188088	0.350835	INDEL	9	572	0.75433	ENSG00000158113	ENSG00000158113	NA	rs772518479
QTS000007	ftp://ftp.ebi.ac.uk/pub/databases/spot/eQTL/sumstats/QTS000007/QTD000069/QTD000069.all.tsv.gz	ILMN_2133125	12	122897895	GT	G	chr12_122897895_GT_G	40	0.0751748	0.825509	0.0372846	0.168955	INDEL	43	572	0.88263	ENSG00000158113	ENSG00000158113	NA	rs111660356
QTS000007	ftp://ftp.ebi.ac.uk/pub/databases/spot/eQTL/sumstats/QTS000007/QTD000069/QTD000069.all.tsv.gz	ILMN_2161848	12	122897895	G	GT	chr12_122897895_G_GT	190	0.405594	0.00801039	-0.269148	0.100751	INDEL	230	572	0.7511	ENSG00000196917	ENSG00000196917	NA	rs772518479
QTS000007	ftp://ftp.ebi.ac.uk/pub/databases/spot/eQTL/sumstats/QTS000007/QTD000069/QTD000069.all.tsv.gz	ILMN_2161848	12	122897895	G	GT	chr12_122897895_G_GT	190	0.405594	0.00801039	-0.269148	0.100751	INDEL	230	572	0.7511	ENSG00000196917	ENSG00000196917	NA	rs71308021
QTS000007	ftp://ftp.ebi.ac.uk/pub/databases/spot/eQTL/sumstats/QTS000007/QTD000069/QTD000069.all.tsv.gz	ILMN_2161848	12	122897895	G	GTT	chr12_122897895_G_GTT	9	0.0157343	0.817418	0.0811672	0.351234	INDEL	9	572	0.75433	ENSG00000196917	ENSG00000196917	NA	rs772518479
QTS000007	ftp://ftp.ebi.ac.uk/pub/databases/spot/eQTL/sumstats/QTS000007/QTD000069/QTD000069.all.tsv.gz	ILMN_2161848	12	122897895	GT	G	chr12_122897895_GT_G	40	0.0751748	0.156862	0.239158	0.168464	INDEL	43	572	0.88263	ENSG00000196917	ENSG00000196917	NA	rs111660356
QTS000007	ftp://ftp.ebi.ac.uk/pub/databases/spot/eQTL/sumstats/QTS000007/QTD000069/QTD000069.all.tsv.gz	ILMN_2201866	12	122897895	G	GT	chr12_122897895_G_GT	190	0.405594	0.32251	-0.0969908	0.0978596	INDEL	230	572	0.7511	ENSG00000204671	ENSG00000204671	NA	rs772518479
QTS000007	ftp://ftp.ebi.ac.uk/pub/databases/spot/eQTL/sumstats/QTS000007/QTD000069/QTD000069.all.tsv.gz	ILMN_2201866	12	122897895	G	GT	chr12_122897895_G_GT	190	0.405594	0.32251	-0.0969908	0.0978596	INDEL	230	572	0.7511	ENSG00000204671	ENSG00000204671	NA	rs71308021
QTS000007	ftp://ftp.ebi.ac.uk/pub/databases/spot/eQTL/sumstats/QTS000007/QTD000069/QTD000069.all.tsv.gz	ILMN_2201866	12	122897895	G	GTT	chr12_122897895_G_GTT	9	0.0157343	0.391162	0.289388	0.336934	INDEL	9	572	0.75433	ENSG00000204671	ENSG00000204671	NA	rs772518479
QTS000007	ftp://ftp.ebi.ac.uk/pub/databases/spot/eQTL/sumstats/QTS000007/QTD000069/QTD000069.all.tsv.gz	ILMN_2201866	12	122897895	GT	G	chr12_122897895_GT_G	40	0.0751748	0.68296	0.0663834	0.162359	INDEL	43	572	0.88263	ENSG00000204671	ENSG00000204671	NA	rs111660356
QTS000007	ftp://ftp.ebi.ac.uk/pub/databases/spot/eQTL/sumstats/QTS000007/QTD000069/QTD000069.all.tsv.gz	ILMN_2288402	12	122897895	G	GT	chr12_122897895_G_GT	190	0.405594	0.450169	-0.0762579	0.10084	INDEL	230	572	0.7511	ENSG00000130787	ENSG00000130787	NA	rs772518479
QTS000007	ftp://ftp.ebi.ac.uk/pub/databases/spot/eQTL/sumstats/QTS000007/QTD000069/QTD000069.all.tsv.gz	ILMN_2288402	12	122897895	G	GT	chr12_122897895_G_GT	190	0.405594	0.450169	-0.0762579	0.10084	INDEL	230	572	0.7511	ENSG00000130787	ENSG00000130787	NA	rs71308021
QTS000007	ftp://ftp.ebi.ac.uk/pub/databases/spot/eQTL/sumstats/QTS000007/QTD000069/QTD000069.all.tsv.gz	ILMN_2288402	12	122897895	G	GTT	chr12_122897895_G_GTT	9	0.0157343	0.146835	-0.503499	0.346055	INDEL	9	572	0.75433	ENSG00000130787	ENSG00000130787	NA	rs772518479
QTS000007	ftp://ftp.ebi.ac.uk/pub/databases/spot/eQTL/sumstats/QTS000007/QTD000069/QTD000069.all.tsv.gz	ILMN_2288402	12	122897895	GT	G	chr12_122897895_GT_G	40	0.0751748	0.169538	0.229532	0.166647	INDEL	43	572	0.88263	ENSG00000130787	ENSG00000130787	NA	rs111660356
QTS000007	ftp://ftp.ebi.ac.uk/pub/databases/spot/eQTL/sumstats/QTS000007/QTD000069/QTD000069.all.tsv.gz	ILMN_2310589	12	122897895	G	GT	chr12_122897895_G_GT	190	0.405594	0.954097	0.00403932	0.0701082	INDEL	230	572	0.7511	ENSG00000184047	ENSG00000184047	NA	rs772518479
QTS000007	ftp://ftp.ebi.ac.uk/pub/databases/spot/eQTL/sumstats/QTS000007/QTD000069/QTD000069.all.tsv.gz	ILMN_2310589	12	122897895	G	GT	chr12_122897895_G_GT	190	0.405594	0.954097	0.00403932	0.0701082	INDEL	230	572	0.7511	ENSG00000184047	ENSG00000184047	NA	rs71308021
QTS000007	ftp://ftp.ebi.ac.uk/pub/databases/spot/eQTL/sumstats/QTS000007/QTD000069/QTD000069.all.tsv.gz	ILMN_2310589	12	122897895	G	GTT	chr12_122897895_G_GTT	9	0.0157343	0.181188	-0.322379	0.240481	INDEL	9	572	0.75433	ENSG00000184047	ENSG00000184047	NA	rs772518479
QTS000007	ftp://ftp.ebi.ac.uk/pub/databases/spot/eQTL/sumstats/QTS000007/QTD000069/QTD000069.all.tsv.gz	ILMN_2310589	12	122897895	GT	G	chr12_122897895_GT_G	40	0.0751748	0.685177	0.0471217	0.116108	INDEL	43	572	0.88263	ENSG00000184047	ENSG00000184047	NA	rs111660356
QTS000007	ftp://ftp.ebi.ac.uk/pub/databases/spot/eQTL/sumstats/QTS000007/QTD000069/QTD000069.all.tsv.gz	ILMN_2332990	12	122897895	G	GT	chr12_122897895_G_GT	190	0.405594	0.00574483	-0.19941	0.0716231	INDEL	230	572	0.7511	ENSG00000184047	ENSG00000184047	NA	rs772518479
QTS000007	ftp://ftp.ebi.ac.uk/pub/databases/spot/eQTL/sumstats/QTS000007/QTD000069/QTD000069.all.tsv.gz	ILMN_2332990	12	122897895	G	GT	chr12_122897895_G_GT	190	0.405594	0.00574483	-0.19941	0.0716231	INDEL	230	572	0.7511	ENSG00000184047	ENSG00000184047	NA	rs71308021
QTS000007	ftp://ftp.ebi.ac.uk/pub/databases/spot/eQTL/sumstats/QTS000007/QTD000069/QTD000069.all.tsv.gz	ILMN_2332990	12	122897895	G	GTT	chr12_122897895_G_GTT	9	0.0157343	0.117226	0.391089	0.248859	INDEL	9	572	0.75433	ENSG00000184047	ENSG00000184047	NA	rs772518479
QTS000007	ftp://ftp.ebi.ac.uk/pub/databases/spot/eQTL/sumstats/QTS000007/QTD000069/QTD000069.all.tsv.gz	ILMN_2332990	12	122897895	GT	G	chr12_122897895_GT_G	40	0.0751748	0.433131	0.094359	0.1202	INDEL	43	572	0.88263	ENSG00000184047	ENSG00000184047	NA	rs111660356
QTS000007	ftp://ftp.ebi.ac.uk/pub/databases/spot/eQTL/sumstats/QTS000007/QTD000069/QTD000069.all.tsv.gz	ILMN_2343047	12	122897895	G	GT	chr12_122897895_G_GT	190	0.405594	0.308693	-0.102042	0.100052	INDEL	230	572	0.7511	ENSG00000150967	ENSG00000150967	NA	rs772518479
QTS000007	ftp://ftp.ebi.ac.uk/pub/databases/spot/eQTL/sumstats/QTS000007/QTD000069/QTD000069.all.tsv.gz	ILMN_2343047	12	122897895	G	GT	chr12_122897895_G_GT	190	0.405594	0.308693	-0.102042	0.100052	INDEL	230	572	0.7511	ENSG00000150967	ENSG00000150967	NA	rs71308021
QTS000007	ftp://ftp.ebi.ac.uk/pub/databases/spot/eQTL/sumstats/QTS000007/QTD000069/QTD000069.all.tsv.gz	ILMN_2343047	12	122897895	G	GTT	chr12_122897895_G_GTT	9	0.0157343	0.798065	-0.0883416	0.344945	INDEL	9	572	0.75433	ENSG00000150967	ENSG00000150967	NA	rs772518479
QTS000007	ftp://ftp.ebi.ac.uk/pub/databases/spot/eQTL/sumstats/QTS000007/QTD000069/QTD000069.all.tsv.gz	ILMN_2343047	12	122897895	GT	G	chr12_122897895_GT_G	40	0.0751748	0.733201	0.056653	0.16603	INDEL	43	572	0.88263	ENSG00000150967	ENSG00000150967	NA	rs111660356
QTS000007	ftp://ftp.ebi.ac.uk/pub/databases/spot/eQTL/sumstats/QTS000007/QTD000069/QTD000069.all.tsv.gz	ILMN_2343048	12	122897895	G	GT	chr12_122897895_G_GT	190	0.405594	0.162152	0.134599	0.0960263	INDEL	230	572	0.7511	ENSG00000150967	ENSG00000150967	NA	rs772518479
QTS000007	ftp://ftp.ebi.ac.uk/pub/databases/spot/eQTL/sumstats/QTS000007/QTD000069/QTD000069.all.tsv.gz	ILMN_2343048	12	122897895	G	GT	chr12_122897895_G_GT	190	0.405594	0.162152	0.134599	0.0960263	INDEL	230	572	0.7511	ENSG00000150967	ENSG00000150967	NA	rs71308021
QTS000007	ftp://ftp.ebi.ac.uk/pub/databases/spot/eQTL/sumstats/QTS000007/QTD000069/QTD000069.all.tsv.gz	ILMN_2343048	12	122897895	G	GTT	chr12_122897895_G_GTT	9	0.0157343	0.63358	-0.158217	0.331529	INDEL	9	572	0.75433	ENSG00000150967	ENSG00000150967	NA	rs772518479
QTS000007	ftp://ftp.ebi.ac.uk/pub/databases/spot/eQTL/sumstats/QTS000007/QTD000069/QTD000069.all.tsv.gz	ILMN_2343048	12	122897895	GT	G	chr12_122897895_GT_G	40	0.0751748	0.580414	-0.0883103	0.159564	INDEL	43	572	0.88263	ENSG00000150967	ENSG00000150967	NA	rs111660356
QTS000007	ftp://ftp.ebi.ac.uk/pub/databases/spot/eQTL/sumstats/QTS000007/QTD000069/QTD000069.all.tsv.gz	ILMN_2358277	12	122897895	G	GT	chr12_122897895_G_GT	190	0.405594	0.351621	-0.051016	0.0546762	INDEL	230	572	0.7511	ENSG00000111011	ENSG00000111011	NA	rs772518479
QTS000007	ftp://ftp.ebi.ac.uk/pub/databases/spot/eQTL/sumstats/QTS000007/QTD000069/QTD000069.all.tsv.gz	ILMN_2358277	12	122897895	G	GT	chr12_122897895_G_GT	190	0.405594	0.351621	-0.051016	0.0546762	INDEL	230	572	0.7511	ENSG00000111011	ENSG00000111011	NA	rs71308021
QTS000007	ftp://ftp.ebi.ac.uk/pub/databases/spot/eQTL/sumstats/QTS000007/QTD000069/QTD000069.all.tsv.gz	ILMN_2358277	12	122897895	G	GTT	chr12_122897895_G_GTT	9	0.0157343	0.190309	-0.246668	0.187872	INDEL	9	572	0.75433	ENSG00000111011	ENSG00000111011	NA	rs772518479
QTS000007	ftp://ftp.ebi.ac.uk/pub/databases/spot/eQTL/sumstats/QTS000007/QTD000069/QTD000069.all.tsv.gz	ILMN_2358277	12	122897895	GT	G	chr12_122897895_GT_G	40	0.0751748	0.164674	0.125953	0.0903996	INDEL	43	572	0.88263	ENSG00000111011	ENSG00000111011	NA	rs111660356
QTS000007	ftp://ftp.ebi.ac.uk/pub/databases/spot/eQTL/sumstats/QTS000007/QTD000069/QTD000069.all.tsv.gz	ILMN_2358278	12	122897895	G	GT	chr12_122897895_G_GT	190	0.405594	0.846257	-0.0151755	0.0781913	INDEL	230	572	0.7511	ENSG00000111011	ENSG00000111011	NA	rs772518479
QTS000007	ftp://ftp.ebi.ac.uk/pub/databases/spot/eQTL/sumstats/QTS000007/QTD000069/QTD000069.all.tsv.gz	ILMN_2358278	12	122897895	G	GT	chr12_122897895_G_GT	190	0.405594	0.846257	-0.0151755	0.0781913	INDEL	230	572	0.7511	ENSG00000111011	ENSG00000111011	NA	rs71308021
QTS000007	ftp://ftp.ebi.ac.uk/pub/databases/spot/eQTL/sumstats/QTS000007/QTD000069/QTD000069.all.tsv.gz	ILMN_2358278	12	122897895	G	GTT	chr12_122897895_G_GTT	9	0.0157343	0.864576	0.0459389	0.269098	INDEL	9	572	0.75433	ENSG00000111011	ENSG00000111011	NA	rs772518479
QTS000007	ftp://ftp.ebi.ac.uk/pub/databases/spot/eQTL/sumstats/QTS000007/QTD000069/QTD000069.all.tsv.gz	ILMN_2358278	12	122897895	GT	G	chr12_122897895_GT_G	40	0.0751748	0.365533	0.117238	0.129346	INDEL	43	572	0.88263	ENSG00000111011	ENSG00000111011	NA	rs111660356
QTS000007	ftp://ftp.ebi.ac.uk/pub/databases/spot/eQTL/sumstats/QTS000007/QTD000069/QTD000069.all.tsv.gz	ILMN_2378081	12	122897895	G	GT	chr12_122897895_G_GT	190	0.405594	0.417904	0.0793127	0.0977597	INDEL	230	572	0.7511	ENSG00000110987	ENSG00000110987	NA	rs772518479
QTS000007	ftp://ftp.ebi.ac.uk/pub/databases/spot/eQTL/sumstats/QTS000007/QTD000069/QTD000069.all.tsv.gz	ILMN_2378081	12	122897895	G	GT	chr12_122897895_G_GT	190	0.405594	0.417904	0.0793127	0.0977597	INDEL	230	572	0.7511	ENSG00000110987	ENSG00000110987	NA	rs71308021
QTS000007	ftp://ftp.ebi.ac.uk/pub/databases/spot/eQTL/sumstats/QTS000007/QTD000069/QTD000069.all.tsv.gz	ILMN_2378081	12	122897895	G	GTT	chr12_122897895_G_GTT	9	0.0157343	0.0529902	-0.650148	0.334523	INDEL	9	572	0.75433	ENSG00000110987	ENSG00000110987	NA	rs772518479
QTS000007	ftp://ftp.ebi.ac.uk/pub/databases/spot/eQTL/sumstats/QTS000007/QTD000069/QTD000069.all.tsv.gz	ILMN_2378081	12	122897895	GT	G	chr12_122897895_GT_G	40	0.0751748	0.86464	-0.027666	0.162138	INDEL	43	572	0.88263	ENSG00000110987	ENSG00000110987	NA	rs111660356
QTS000007	ftp://ftp.ebi.ac.uk/pub/databases/spot/eQTL/sumstats/QTS000007/QTD000069/QTD000069.all.tsv.gz	ILMN_2393144	12	122897895	G	GT	chr12_122897895_G_GT	190	0.405594	0.603998	0.0252129	0.0485547	INDEL	230	572	0.7511	ENSG00000182196	ENSG00000182196	NA	rs772518479
QTS000007	ftp://ftp.ebi.ac.uk/pub/databases/spot/eQTL/sumstats/QTS000007/QTD000069/QTD000069.all.tsv.gz	ILMN_2393144	12	122897895	G	GT	chr12_122897895_G_GT	190	0.405594	0.603998	0.0252129	0.0485547	INDEL	230	572	0.7511	ENSG00000182196	ENSG00000182196	NA	rs71308021
QTS000007	ftp://ftp.ebi.ac.uk/pub/databases/spot/eQTL/sumstats/QTS000007/QTD000069/QTD000069.all.tsv.gz	ILMN_2393144	12	122897895	G	GTT	chr12_122897895_G_GTT	9	0.0157343	0.987404	0.00264185	0.167183	INDEL	9	572	0.75433	ENSG00000182196	ENSG00000182196	NA	rs772518479
QTS000007	ftp://ftp.ebi.ac.uk/pub/databases/spot/eQTL/sumstats/QTS000007/QTD000069/QTD000069.all.tsv.gz	ILMN_2393144	12	122897895	GT	G	chr12_122897895_GT_G	40	0.0751748	0.866873	0.0135025	0.0804723	INDEL	43	572	0.88263	ENSG00000182196	ENSG00000182196	NA	rs111660356
QTS000007	ftp://ftp.ebi.ac.uk/pub/databases/spot/eQTL/sumstats/QTS000007/QTD000069/QTD000069.all.tsv.gz	ILMN_2395285	12	122897895	G	GT	chr12_122897895_G_GT	190	0.405594	0.135922	0.0837405	0.0559914	INDEL	230	572	0.7511	ENSG00000184209	ENSG00000184209	NA	rs772518479
QTS000007	ftp://ftp.ebi.ac.uk/pub/databases/spot/eQTL/sumstats/QTS000007/QTD000069/QTD000069.all.tsv.gz	ILMN_2395285	12	122897895	G	GT	chr12_122897895_G_GT	190	0.405594	0.135922	0.0837405	0.0559914	INDEL	230	572	0.7511	ENSG00000184209	ENSG00000184209	NA	rs71308021
QTS000007	ftp://ftp.ebi.ac.uk/pub/databases/spot/eQTL/sumstats/QTS000007/QTD000069/QTD000069.all.tsv.gz	ILMN_2395285	12	122897895	G	GTT	chr12_122897895_G_GTT	9	0.0157343	0.788745	0.0518874	0.193461	INDEL	9	572	0.75433	ENSG00000184209	ENSG00000184209	NA	rs772518479
QTS000007	ftp://ftp.ebi.ac.uk/pub/databases/spot/eQTL/sumstats/QTS000007/QTD000069/QTD000069.all.tsv.gz	ILMN_2395285	12	122897895	GT	G	chr12_122897895_GT_G	40	0.0751748	0.860474	-0.0163856	0.0931329	INDEL	43	572	0.88263	ENSG00000184209	ENSG00000184209	NA	rs111660356
QTS000007	ftp://ftp.ebi.ac.uk/pub/databases/spot/eQTL/sumstats/QTS000007/QTD000069/QTD000069.all.tsv.gz	ILMN_2396148	12	122897895	G	GT	chr12_122897895_G_GT	190	0.405594	0.505345	-0.0678064	0.10166	INDEL	230	572	0.7511	ENSG00000130787	ENSG00000130787	NA	rs772518479
QTS000007	ftp://ftp.ebi.ac.uk/pub/databases/spot/eQTL/sumstats/QTS000007/QTD000069/QTD000069.all.tsv.gz	ILMN_2396148	12	122897895	G	GT	chr12_122897895_G_GT	190	0.405594	0.505345	-0.0678064	0.10166	INDEL	230	572	0.7511	ENSG00000130787	ENSG00000130787	NA	rs71308021
QTS000007	ftp://ftp.ebi.ac.uk/pub/databases/spot/eQTL/sumstats/QTS000007/QTD000069/QTD000069.all.tsv.gz	ILMN_2396148	12	122897895	G	GTT	chr12_122897895_G_GTT	9	0.0157343	0.979861	-0.00884683	0.350148	INDEL	9	572	0.75433	ENSG00000130787	ENSG00000130787	NA	rs772518479
QTS000007	ftp://ftp.ebi.ac.uk/pub/databases/spot/eQTL/sumstats/QTS000007/QTD000069/QTD000069.all.tsv.gz	ILMN_2396148	12	122897895	GT	G	chr12_122897895_GT_G	40	0.0751748	0.781627	-0.0467618	0.168526	INDEL	43	572	0.88263	ENSG00000130787	ENSG00000130787	NA	rs111660356
QTS000007	ftp://ftp.ebi.ac.uk/pub/databases/spot/eQTL/sumstats/QTS000007/QTD000069/QTD000069.all.tsv.gz	ILMN_2404085	12	122897895	G	GT	chr12_122897895_G_GT	190	0.405594	0.607827	0.0254088	0.0494549	INDEL	230	572	0.7511	ENSG00000130779	ENSG00000130779	NA	rs772518479
QTS000007	ftp://ftp.ebi.ac.uk/pub/databases/spot/eQTL/sumstats/QTS000007/QTD000069/QTD000069.all.tsv.gz	ILMN_2404085	12	122897895	G	GT	chr12_122897895_G_GT	190	0.405594	0.607827	0.0254088	0.0494549	INDEL	230	572	0.7511	ENSG00000130779	ENSG00000130779	NA	rs71308021
QTS000007	ftp://ftp.ebi.ac.uk/pub/databases/spot/eQTL/sumstats/QTS000007/QTD000069/QTD000069.all.tsv.gz	ILMN_2404085	12	122897895	G	GTT	chr12_122897895_G_GTT	9	0.0157343	0.716821	-0.0618122	0.17024	INDEL	9	572	0.75433	ENSG00000130779	ENSG00000130779	NA	rs772518479
QTS000007	ftp://ftp.ebi.ac.uk/pub/databases/spot/eQTL/sumstats/QTS000007/QTD000069/QTD000069.all.tsv.gz	ILMN_2404085	12	122897895	GT	G	chr12_122897895_GT_G	40	0.0751748	0.0353114	0.171978	0.0812993	INDEL	43	572	0.88263	ENSG00000130779	ENSG00000130779	NA	rs111660356
QTS000007	ftp://ftp.ebi.ac.uk/pub/databases/spot/eQTL/sumstats/QTS000007/QTD000069/QTD000069.all.tsv.gz	ILMN_3208881	12	122897895	G	GT	chr12_122897895_G_GT	190	0.405594	0.831905	-0.0193547	0.0910964	INDEL	230	572	0.7511	ENSG00000183955	ENSG00000183955	NA	rs772518479
QTS000007	ftp://ftp.ebi.ac.uk/pub/databases/spot/eQTL/sumstats/QTS000007/QTD000069/QTD000069.all.tsv.gz	ILMN_3208881	12	122897895	G	GT	chr12_122897895_G_GT	190	0.405594	0.831905	-0.0193547	0.0910964	INDEL	230	572	0.7511	ENSG00000183955	ENSG00000183955	NA	rs71308021
QTS000007	ftp://ftp.ebi.ac.uk/pub/databases/spot/eQTL/sumstats/QTS000007/QTD000069/QTD000069.all.tsv.gz	ILMN_3208881	12	122897895	G	GTT	chr12_122897895_G_GTT	9	0.0157343	0.234845	-0.372325	0.312716	INDEL	9	572	0.75433	ENSG00000183955	ENSG00000183955	NA	rs772518479
QTS000007	ftp://ftp.ebi.ac.uk/pub/databases/spot/eQTL/sumstats/QTS000007/QTD000069/QTD000069.all.tsv.gz	ILMN_3208881	12	122897895	GT	G	chr12_122897895_GT_G	40	0.0751748	0.679911	-0.0623166	0.150877	INDEL	43	572	0.88263	ENSG00000183955	ENSG00000183955	NA	rs111660356
QTS000007	ftp://ftp.ebi.ac.uk/pub/databases/spot/eQTL/sumstats/QTS000007/QTD000069/QTD000069.all.tsv.gz	ILMN_3229052	12	122897895	G	GT	chr12_122897895_G_GT	190	0.405594	0.0338201	-0.178175	0.0835311	INDEL	230	572	0.7511	ENSG00000184209	ENSG00000184209	NA	rs772518479
QTS000007	ftp://ftp.ebi.ac.uk/pub/databases/spot/eQTL/sumstats/QTS000007/QTD000069/QTD000069.all.tsv.gz	ILMN_3229052	12	122897895	G	GT	chr12_122897895_G_GT	190	0.405594	0.0338201	-0.178175	0.0835311	INDEL	230	572	0.7511	ENSG00000184209	ENSG00000184209	NA	rs71308021
QTS000007	ftp://ftp.ebi.ac.uk/pub/databases/spot/eQTL/sumstats/QTS000007/QTD000069/QTD000069.all.tsv.gz	ILMN_3229052	12	122897895	G	GTT	chr12_122897895_G_GTT	9	0.0157343	0.709816	-0.107949	0.2898	INDEL	9	572	0.75433	ENSG00000184209	ENSG00000184209	NA	rs772518479
QTS000007	ftp://ftp.ebi.ac.uk/pub/databases/spot/eQTL/sumstats/QTS000007/QTD000069/QTD000069.all.tsv.gz	ILMN_3229052	12	122897895	GT	G	chr12_122897895_GT_G	40	0.0751748	0.0238068	0.314189	0.138224	INDEL	43	572	0.88263	ENSG00000184209	ENSG00000184209	NA	rs111660356
QTS000007	ftp://ftp.ebi.ac.uk/pub/databases/spot/eQTL/sumstats/QTS000007/QTD000069/QTD000069.all.tsv.gz	ILMN_3236695	12	122897895	G	GT	chr12_122897895_G_GT	190	0.405594	0.206292	0.125456	0.0990289	INDEL	230	572	0.7511	ENSG00000256092	ENSG00000256092	NA	rs772518479
QTS000007	ftp://ftp.ebi.ac.uk/pub/databases/spot/eQTL/sumstats/QTS000007/QTD000069/QTD000069.all.tsv.gz	ILMN_3236695	12	122897895	G	GT	chr12_122897895_G_GT	190	0.405594	0.206292	0.125456	0.0990289	INDEL	230	572	0.7511	ENSG00000256092	ENSG00000256092	NA	rs71308021
QTS000007	ftp://ftp.ebi.ac.uk/pub/databases/spot/eQTL/sumstats/QTS000007/QTD000069/QTD000069.all.tsv.gz	ILMN_3236695	12	122897895	G	GTT	chr12_122897895_G_GTT	9	0.0157343	0.957154	-0.0183811	0.341812	INDEL	9	572	0.75433	ENSG00000256092	ENSG00000256092	NA	rs772518479
QTS000007	ftp://ftp.ebi.ac.uk/pub/databases/spot/eQTL/sumstats/QTS000007/QTD000069/QTD000069.all.tsv.gz	ILMN_3236695	12	122897895	GT	G	chr12_122897895_GT_G	40	0.0751748	0.116242	0.258097	0.163789	INDEL	43	572	0.88263	ENSG00000256092	ENSG00000256092	NA	rs111660356
QTS000007	ftp://ftp.ebi.ac.uk/pub/databases/spot/eQTL/sumstats/QTS000007/QTD000069/QTD000069.all.tsv.gz	ILMN_3249006	12	122897895	G	GT	chr12_122897895_G_GT	190	0.405594	0.608677	-0.0452299	0.0882432	INDEL	230	572	0.7511	ENSG00000183955	ENSG00000183955	NA	rs772518479
QTS000007	ftp://ftp.ebi.ac.uk/pub/databases/spot/eQTL/sumstats/QTS000007/QTD000069/QTD000069.all.tsv.gz	ILMN_3249006	12	122897895	G	GT	chr12_122897895_G_GT	190	0.405594	0.608677	-0.0452299	0.0882432	INDEL	230	572	0.7511	ENSG00000183955	ENSG00000183955	NA	rs71308021
QTS000007	ftp://ftp.ebi.ac.uk/pub/databases/spot/eQTL/sumstats/QTS000007/QTD000069/QTD000069.all.tsv.gz	ILMN_3249006	12	122897895	G	GTT	chr12_122897895_G_GTT	9	0.0157343	0.27447	-0.331978	0.303164	INDEL	9	572	0.75433	ENSG00000183955	ENSG00000183955	NA	rs772518479
QTS000007	ftp://ftp.ebi.ac.uk/pub/databases/spot/eQTL/sumstats/QTS000007/QTD000069/QTD000069.all.tsv.gz	ILMN_3249006	12	122897895	GT	G	chr12_122897895_GT_G	40	0.0751748	0.483631	0.102497	0.146123	INDEL	43	572	0.88263	ENSG00000183955	ENSG00000183955	NA	rs111660356
QTS000007	ftp://ftp.ebi.ac.uk/pub/databases/spot/eQTL/sumstats/QTS000007/QTD000069/QTD000069.all.tsv.gz	ILMN_1651936	12	122897901	T	G	chr12_122897901_T_G	15	0.0262238	0.898154	0.030611	0.238937	SNP	15	572	0.91712	ENSG00000183955	ENSG00000183955	NA	rs370096834
QTS000007	ftp://ftp.ebi.ac.uk/pub/databases/spot/eQTL/sumstats/QTS000007/QTD000069/QTD000069.all.tsv.gz	ILMN_1654421	12	122897901	T	G	chr12_122897901_T_G	15	0.0262238	0.59694	0.129621	0.244831	SNP	15	572	0.91712	ENSG00000051825	ENSG00000051825	NA	rs370096834
QTS000007	ftp://ftp.ebi.ac.uk/pub/databases/spot/eQTL/sumstats/QTS000007/QTD000069/QTD000069.all.tsv.gz	ILMN_1654939	12	122897901	T	G	chr12_122897901_T_G	15	0.0262238	0.648494	-0.10303	0.225764	SNP	15	572	0.91712	ENSG00000086598	ENSG00000086598	NA	rs370096834
QTS000007	ftp://ftp.ebi.ac.uk/pub/databases/spot/eQTL/sumstats/QTS000007/QTD000069/QTD000069.all.tsv.gz	ILMN_1662316	12	122897901	T	G	chr12_122897901_T_G	15	0.0262238	0.581454	-0.120287	0.21794	SNP	15	572	0.91712	ENSG00000139719	ENSG00000139719	NA	rs370096834
QTS000007	ftp://ftp.ebi.ac.uk/pub/databases/spot/eQTL/sumstats/QTS000007/QTD000069/QTD000069.all.tsv.gz	ILMN_1663370	12	122897901	T	G	chr12_122897901_T_G	15	0.0262238	0.160589	-0.379791	0.26994	SNP	15	572	0.91712	ENSG00000130783	ENSG00000130783	NA	rs370096834
QTS000007	ftp://ftp.ebi.ac.uk/pub/databases/spot/eQTL/sumstats/QTS000007/QTD000069/QTD000069.all.tsv.gz	ILMN_1665335	12	122897901	T	G	chr12_122897901_T_G	15	0.0262238	0.950747	0.0168634	0.272757	SNP	15	572	0.91712	ENSG00000184047	ENSG00000184047	NA	rs370096834
QTS000007	ftp://ftp.ebi.ac.uk/pub/databases/spot/eQTL/sumstats/QTS000007/QTD000069/QTD000069.all.tsv.gz	ILMN_1665996	12	122897901	T	G	chr12_122897901_T_G	15	0.0262238	0.828846	-0.0566808	0.261937	SNP	15	572	0.91712	ENSG00000110987	ENSG00000110987	NA	rs370096834
QTS000007	ftp://ftp.ebi.ac.uk/pub/databases/spot/eQTL/sumstats/QTS000007/QTD000069/QTD000069.all.tsv.gz	ILMN_1667510	12	122897901	T	G	chr12_122897901_T_G	15	0.0262238	0.67974	-0.0702894	0.170083	SNP	15	572	0.91712	ENSG00000130921	ENSG00000130921	NA	rs370096834
QTS000007	ftp://ftp.ebi.ac.uk/pub/databases/spot/eQTL/sumstats/QTS000007/QTD000069/QTD000069.all.tsv.gz	ILMN_1668743	12	122897901	T	G	chr12_122897901_T_G	15	0.0262238	0.653071	0.0854454	0.189879	SNP	15	572	0.91712	ENSG00000150977	ENSG00000150977	NA	rs370096834
QTS000007	ftp://ftp.ebi.ac.uk/pub/databases/spot/eQTL/sumstats/QTS000007/QTD000069/QTD000069.all.tsv.gz	ILMN_1677693	12	122897901	T	G	chr12_122897901_T_G	15	0.0262238	0.0434698	0.525787	0.259178	SNP	15	572	0.91712	ENSG00000255398	ENSG00000255398	NA	rs370096834
QTS000007	ftp://ftp.ebi.ac.uk/pub/databases/spot/eQTL/sumstats/QTS000007/QTD000069/QTD000069.all.tsv.gz	ILMN_1678490	12	122897901	T	G	chr12_122897901_T_G	15	0.0262238	0.956001	0.0102527	0.185659	SNP	15	572	0.91712	ENSG00000150977	ENSG00000150977	NA	rs370096834
QTS000007	ftp://ftp.ebi.ac.uk/pub/databases/spot/eQTL/sumstats/QTS000007/QTD000069/QTD000069.all.tsv.gz	ILMN_1684038	12	122897901	T	G	chr12_122897901_T_G	15	0.0262238	0.530438	-0.12186	0.194	SNP	15	572	0.91712	ENSG00000130779	ENSG00000130779	NA	rs370096834
QTS000007	ftp://ftp.ebi.ac.uk/pub/databases/spot/eQTL/sumstats/QTS000007/QTD000069/QTD000069.all.tsv.gz	ILMN_1692281	12	122897901	T	G	chr12_122897901_T_G	15	0.0262238	0.214756	0.322754	0.259552	SNP	15	572	0.91712	ENSG00000197653	ENSG00000197653	NA	rs370096834
QTS000007	ftp://ftp.ebi.ac.uk/pub/databases/spot/eQTL/sumstats/QTS000007/QTD000069/QTD000069.all.tsv.gz	ILMN_1693987	12	122897901	T	G	chr12_122897901_T_G	15	0.0262238	0.154035	0.382529	0.267611	SNP	15	572	0.91712	ENSG00000175727	ENSG00000175727	NA	rs370096834
QTS000007	ftp://ftp.ebi.ac.uk/pub/databases/spot/eQTL/sumstats/QTS000007/QTD000069/QTD000069.all.tsv.gz	ILMN_1700380	12	122897901	T	G	chr12_122897901_T_G	15	0.0262238	0.720619	0.0712078	0.198902	SNP	15	572	0.91712	ENSG00000185344	ENSG00000185344	NA	rs370096834
QTS000007	ftp://ftp.ebi.ac.uk/pub/databases/spot/eQTL/sumstats/QTS000007/QTD000069/QTD000069.all.tsv.gz	ILMN_1701905	12	122897901	T	G	chr12_122897901_T_G	15	0.0262238	0.02576	0.613575	0.273654	SNP	15	572	0.91712	ENSG00000130783	ENSG00000130783	NA	rs370096834
QTS000007	ftp://ftp.ebi.ac.uk/pub/databases/spot/eQTL/sumstats/QTS000007/QTD000069/QTD000069.all.tsv.gz	ILMN_1704019	12	122897901	T	G	chr12_122897901_T_G	15	0.0262238	0.182031	0.337947	0.252584	SNP	15	572	0.91712	ENSG00000111325	ENSG00000111325	NA	rs370096834
QTS000007	ftp://ftp.ebi.ac.uk/pub/databases/spot/eQTL/sumstats/QTS000007/QTD000069/QTD000069.all.tsv.gz	ILMN_1706345	12	122897901	T	G	chr12_122897901_T_G	15	0.0262238	0.126116	0.400853	0.261257	SNP	15	572	0.91712	ENSG00000168778	ENSG00000168778	NA	rs370096834
QTS000007	ftp://ftp.ebi.ac.uk/pub/databases/spot/eQTL/sumstats/QTS000007/QTD000069/QTD000069.all.tsv.gz	ILMN_1706886	12	122897901	T	G	chr12_122897901_T_G	15	0.0262238	0.154839	0.353789	0.24799	SNP	15	572	0.91712	ENSG00000110987	ENSG00000110987	NA	rs370096834
QTS000007	ftp://ftp.ebi.ac.uk/pub/databases/spot/eQTL/sumstats/QTS000007/QTD000069/QTD000069.all.tsv.gz	ILMN_1710427	12	122897901	T	G	chr12_122897901_T_G	15	0.0262238	0.262265	0.24621	0.219167	SNP	15	572	0.91712	ENSG00000139722	ENSG00000139722	NA	rs370096834
QTS000007	ftp://ftp.ebi.ac.uk/pub/databases/spot/eQTL/sumstats/QTS000007/QTD000069/QTD000069.all.tsv.gz	ILMN_1711699	12	122897901	T	G	chr12_122897901_T_G	15	0.0262238	0.00598724	0.687558	0.248186	SNP	15	572	0.91712	ENSG00000130787	ENSG00000130787	NA	rs370096834
QTS000007	ftp://ftp.ebi.ac.uk/pub/databases/spot/eQTL/sumstats/QTS000007/QTD000069/QTD000069.all.tsv.gz	ILMN_1723058	12	122897901	T	G	chr12_122897901_T_G	15	0.0262238	0.723801	-0.0927901	0.262304	SNP	15	572	0.91712	ENSG00000130779	ENSG00000130779	NA	rs370096834
QTS000007	ftp://ftp.ebi.ac.uk/pub/databases/spot/eQTL/sumstats/QTS000007/QTD000069/QTD000069.all.tsv.gz	ILMN_1725187	12	122897901	T	G	chr12_122897901_T_G	15	0.0262238	0.644618	0.113091	0.244908	SNP	15	572	0.91712	ENSG00000090975	ENSG00000090975	NA	rs370096834
QTS000007	ftp://ftp.ebi.ac.uk/pub/databases/spot/eQTL/sumstats/QTS000007/QTD000069/QTD000069.all.tsv.gz	ILMN_1725571	12	122897901	T	G	chr12_122897901_T_G	15	0.0262238	0.0984298	-0.430389	0.259549	SNP	15	572	0.91712	ENSG00000197653	ENSG00000197653	NA	rs370096834
QTS000007	ftp://ftp.ebi.ac.uk/pub/databases/spot/eQTL/sumstats/QTS000007/QTD000069/QTD000069.all.tsv.gz	ILMN_1725666	12	122897901	T	G	chr12_122897901_T_G	15	0.0262238	0.135795	-0.383589	0.256395	SNP	15	572	0.91712	ENSG00000111358	ENSG00000111358	NA	rs370096834
QTS000007	ftp://ftp.ebi.ac.uk/pub/databases/spot/eQTL/sumstats/QTS000007/QTD000069/QTD000069.all.tsv.gz	ILMN_1732516	12	122897901	T	G	chr12_122897901_T_G	15	0.0262238	0.687992	0.0972034	0.241792	SNP	15	572	0.91712	ENSG00000184445	ENSG00000184445	NA	rs370096834
QTS000007	ftp://ftp.ebi.ac.uk/pub/databases/spot/eQTL/sumstats/QTS000007/QTD000069/QTD000069.all.tsv.gz	ILMN_1739943	12	122897901	T	G	chr12_122897901_T_G	15	0.0262238	0.812429	-0.0429516	0.18083	SNP	15	572	0.91712	ENSG00000139697	ENSG00000139697	NA	rs370096834
QTS000007	ftp://ftp.ebi.ac.uk/pub/databases/spot/eQTL/sumstats/QTS000007/QTD000069/QTD000069.all.tsv.gz	ILMN_1750497	12	122897901	T	G	chr12_122897901_T_G	15	0.0262238	0.117213	0.413348	0.263013	SNP	15	572	0.91712	ENSG00000182782	ENSG00000182782	NA	rs370096834
QTS000007	ftp://ftp.ebi.ac.uk/pub/databases/spot/eQTL/sumstats/QTS000007/QTD000069/QTD000069.all.tsv.gz	ILMN_1753716	12	122897901	T	G	chr12_122897901_T_G	15	0.0262238	0.437805	-0.120117	0.15458	SNP	15	572	0.91712	ENSG00000111361	ENSG00000111361	NA	rs370096834
QTS000007	ftp://ftp.ebi.ac.uk/pub/databases/spot/eQTL/sumstats/QTS000007/QTD000069/QTD000069.all.tsv.gz	ILMN_1757910	12	122897901	T	G	chr12_122897901_T_G	15	0.0262238	0.874075	0.0436453	0.275131	SNP	15	572	0.91712	ENSG00000130787	ENSG00000130787	NA	rs370096834
QTS000007	ftp://ftp.ebi.ac.uk/pub/databases/spot/eQTL/sumstats/QTS000007/QTD000069/QTD000069.all.tsv.gz	ILMN_1760954	12	122897901	T	G	chr12_122897901_T_G	15	0.0262238	0.00374493	-0.479562	0.163996	SNP	15	572	0.91712	ENSG00000139726	ENSG00000139726	NA	rs370096834
QTS000007	ftp://ftp.ebi.ac.uk/pub/databases/spot/eQTL/sumstats/QTS000007/QTD000069/QTD000069.all.tsv.gz	ILMN_1771260	12	122897901	T	G	chr12_122897901_T_G	15	0.0262238	0.074769	-0.500755	0.279944	SNP	15	572	0.91712	ENSG00000176383	ENSG00000176383	NA	rs370096834
QTS000007	ftp://ftp.ebi.ac.uk/pub/databases/spot/eQTL/sumstats/QTS000007/QTD000069/QTD000069.all.tsv.gz	ILMN_1772845	12	122897901	T	G	chr12_122897901_T_G	15	0.0262238	0.219522	0.237686	0.193139	SNP	15	572	0.91712	ENSG00000184209	ENSG00000184209	NA	rs370096834
QTS000007	ftp://ftp.ebi.ac.uk/pub/databases/spot/eQTL/sumstats/QTS000007/QTD000069/QTD000069.all.tsv.gz	ILMN_1779835	12	122897901	T	G	chr12_122897901_T_G	15	0.0262238	0.00579055	-0.731324	0.262924	SNP	15	572	0.91712	ENSG00000182196	ENSG00000182196	NA	rs370096834
QTS000007	ftp://ftp.ebi.ac.uk/pub/databases/spot/eQTL/sumstats/QTS000007/QTD000069/QTD000069.all.tsv.gz	ILMN_1787845	12	122897901	T	G	chr12_122897901_T_G	15	0.0262238	0.66921	0.118224	0.276419	SNP	15	572	0.91712	ENSG00000130787	ENSG00000130787	NA	rs370096834
QTS000007	ftp://ftp.ebi.ac.uk/pub/databases/spot/eQTL/sumstats/QTS000007/QTD000069/QTD000069.all.tsv.gz	ILMN_1788928	12	122897901	T	G	chr12_122897901_T_G	15	0.0262238	0.783762	-0.07286	0.265242	SNP	15	572	0.91712	ENSG00000150967	ENSG00000150967	NA	rs370096834
QTS000007	ftp://ftp.ebi.ac.uk/pub/databases/spot/eQTL/sumstats/QTS000007/QTD000069/QTD000069.all.tsv.gz	ILMN_1791149	12	122897901	T	G	chr12_122897901_T_G	15	0.0262238	0.582721	-0.0732604	0.133182	SNP	15	572	0.91712	ENSG00000182196	ENSG00000182196	NA	rs370096834
QTS000007	ftp://ftp.ebi.ac.uk/pub/databases/spot/eQTL/sumstats/QTS000007/QTD000069/QTD000069.all.tsv.gz	ILMN_1792092	12	122897901	T	G	chr12_122897901_T_G	15	0.0262238	0.498143	-0.110184	0.162435	SNP	15	572	0.91712	ENSG00000033030	ENSG00000033030	NA	rs370096834
QTS000007	ftp://ftp.ebi.ac.uk/pub/databases/spot/eQTL/sumstats/QTS000007/QTD000069/QTD000069.all.tsv.gz	ILMN_1797425	12	122897901	T	G	chr12_122897901_T_G	15	0.0262238	0.0752291	-0.339676	0.190196	SNP	15	572	0.91712	ENSG00000111364	ENSG00000111364	NA	rs370096834
QTS000007	ftp://ftp.ebi.ac.uk/pub/databases/spot/eQTL/sumstats/QTS000007/QTD000069/QTD000069.all.tsv.gz	ILMN_1800341	12	122897901	T	G	chr12_122897901_T_G	15	0.0262238	0.603341	0.132051	0.253841	SNP	15	572	0.91712	ENSG00000158023	ENSG00000158023	NA	rs370096834
QTS000007	ftp://ftp.ebi.ac.uk/pub/databases/spot/eQTL/sumstats/QTS000007/QTD000069/QTD000069.all.tsv.gz	ILMN_1805643	12	122897901	T	G	chr12_122897901_T_G	15	0.0262238	0.592468	0.14392	0.268558	SNP	15	572	0.91712	ENSG00000188026	ENSG00000188026	NA	rs370096834
QTS000007	ftp://ftp.ebi.ac.uk/pub/databases/spot/eQTL/sumstats/QTS000007/QTD000069/QTD000069.all.tsv.gz	ILMN_1811272	12	122897901	T	G	chr12_122897901_T_G	15	0.0262238	0.463235	-0.188589	0.256732	SNP	15	572	0.91712	ENSG00000196917	ENSG00000196917	NA	rs370096834
QTS000007	ftp://ftp.ebi.ac.uk/pub/databases/spot/eQTL/sumstats/QTS000007/QTD000069/QTD000069.all.tsv.gz	ILMN_1812721	12	122897901	T	G	chr12_122897901_T_G	15	0.0262238	0.850142	-0.0499975	0.264372	SNP	15	572	0.91712	ENSG00000130787	ENSG00000130787	NA	rs370096834
QTS000007	ftp://ftp.ebi.ac.uk/pub/databases/spot/eQTL/sumstats/QTS000007/QTD000069/QTD000069.all.tsv.gz	ILMN_1849192	12	122897901	T	G	chr12_122897901_T_G	15	0.0262238	0.227044	-0.319623	0.263986	SNP	15	572	0.91712	ENSG00000256546	ENSG00000256546	NA	rs370096834
QTS000007	ftp://ftp.ebi.ac.uk/pub/databases/spot/eQTL/sumstats/QTS000007/QTD000069/QTD000069.all.tsv.gz	ILMN_2133125	12	122897901	T	G	chr12_122897901_T_G	15	0.0262238	0.668523	0.119283	0.278281	SNP	15	572	0.91712	ENSG00000158113	ENSG00000158113	NA	rs370096834
QTS000007	ftp://ftp.ebi.ac.uk/pub/databases/spot/eQTL/sumstats/QTS000007/QTD000069/QTD000069.all.tsv.gz	ILMN_2161848	12	122897901	T	G	chr12_122897901_T_G	15	0.0262238	0.274758	0.304193	0.277958	SNP	15	572	0.91712	ENSG00000196917	ENSG00000196917	NA	rs370096834
QTS000007	ftp://ftp.ebi.ac.uk/pub/databases/spot/eQTL/sumstats/QTS000007/QTD000069/QTD000069.all.tsv.gz	ILMN_2201866	12	122897901	T	G	chr12_122897901_T_G	15	0.0262238	0.895298	0.0352446	0.267558	SNP	15	572	0.91712	ENSG00000204671	ENSG00000204671	NA	rs370096834
QTS000007	ftp://ftp.ebi.ac.uk/pub/databases/spot/eQTL/sumstats/QTS000007/QTD000069/QTD000069.all.tsv.gz	ILMN_2288402	12	122897901	T	G	chr12_122897901_T_G	15	0.0262238	0.383057	0.240371	0.27512	SNP	15	572	0.91712	ENSG00000130787	ENSG00000130787	NA	rs370096834
QTS000007	ftp://ftp.ebi.ac.uk/pub/databases/spot/eQTL/sumstats/QTS000007/QTD000069/QTD000069.all.tsv.gz	ILMN_2310589	12	122897901	T	G	chr12_122897901_T_G	15	0.0262238	0.572463	0.108068	0.191231	SNP	15	572	0.91712	ENSG00000184047	ENSG00000184047	NA	rs370096834
QTS000007	ftp://ftp.ebi.ac.uk/pub/databases/spot/eQTL/sumstats/QTS000007/QTD000069/QTD000069.all.tsv.gz	ILMN_2332990	12	122897901	T	G	chr12_122897901_T_G	15	0.0262238	0.847855	0.0380698	0.19824	SNP	15	572	0.91712	ENSG00000184047	ENSG00000184047	NA	rs370096834
QTS000007	ftp://ftp.ebi.ac.uk/pub/databases/spot/eQTL/sumstats/QTS000007/QTD000069/QTD000069.all.tsv.gz	ILMN_2343047	12	122897901	T	G	chr12_122897901_T_G	15	0.0262238	0.214584	0.339372	0.272812	SNP	15	572	0.91712	ENSG00000150967	ENSG00000150967	NA	rs370096834
QTS000007	ftp://ftp.ebi.ac.uk/pub/databases/spot/eQTL/sumstats/QTS000007/QTD000069/QTD000069.all.tsv.gz	ILMN_2343048	12	122897901	T	G	chr12_122897901_T_G	15	0.0262238	0.710697	-0.0976398	0.262961	SNP	15	572	0.91712	ENSG00000150967	ENSG00000150967	NA	rs370096834
QTS000007	ftp://ftp.ebi.ac.uk/pub/databases/spot/eQTL/sumstats/QTS000007/QTD000069/QTD000069.all.tsv.gz	ILMN_2358277	12	122897901	T	G	chr12_122897901_T_G	15	0.0262238	0.654678	0.0669006	0.149409	SNP	15	572	0.91712	ENSG00000111011	ENSG00000111011	NA	rs370096834
QTS000007	ftp://ftp.ebi.ac.uk/pub/databases/spot/eQTL/sumstats/QTS000007/QTD000069/QTD000069.all.tsv.gz	ILMN_2358278	12	122897901	T	G	chr12_122897901_T_G	15	0.0262238	0.330846	0.207541	0.213046	SNP	15	572	0.91712	ENSG00000111011	ENSG00000111011	NA	rs370096834
QTS000007	ftp://ftp.ebi.ac.uk/pub/databases/spot/eQTL/sumstats/QTS000007/QTD000069/QTD000069.all.tsv.gz	ILMN_2378081	12	122897901	T	G	chr12_122897901_T_G	15	0.0262238	0.713324	-0.0982224	0.267068	SNP	15	572	0.91712	ENSG00000110987	ENSG00000110987	NA	rs370096834
QTS000007	ftp://ftp.ebi.ac.uk/pub/databases/spot/eQTL/sumstats/QTS000007/QTD000069/QTD000069.all.tsv.gz	ILMN_2393144	12	122897901	T	G	chr12_122897901_T_G	15	0.0262238	0.870848	-0.0215751	0.132577	SNP	15	572	0.91712	ENSG00000182196	ENSG00000182196	NA	rs370096834
QTS000007	ftp://ftp.ebi.ac.uk/pub/databases/spot/eQTL/sumstats/QTS000007/QTD000069/QTD000069.all.tsv.gz	ILMN_2395285	12	122897901	T	G	chr12_122897901_T_G	15	0.0262238	0.564547	0.0884534	0.15335	SNP	15	572	0.91712	ENSG00000184209	ENSG00000184209	NA	rs370096834
QTS000007	ftp://ftp.ebi.ac.uk/pub/databases/spot/eQTL/sumstats/QTS000007/QTD000069/QTD000069.all.tsv.gz	ILMN_2396148	12	122897901	T	G	chr12_122897901_T_G	15	0.0262238	0.663129	-0.121048	0.277586	SNP	15	572	0.91712	ENSG00000130787	ENSG00000130787	NA	rs370096834
QTS000007	ftp://ftp.ebi.ac.uk/pub/databases/spot/eQTL/sumstats/QTS000007/QTD000069/QTD000069.all.tsv.gz	ILMN_2404085	12	122897901	T	G	chr12_122897901_T_G	15	0.0262238	0.932589	0.0114332	0.135039	SNP	15	572	0.91712	ENSG00000130779	ENSG00000130779	NA	rs370096834
QTS000007	ftp://ftp.ebi.ac.uk/pub/databases/spot/eQTL/sumstats/QTS000007/QTD000069/QTD000069.all.tsv.gz	ILMN_3208881	12	122897901	T	G	chr12_122897901_T_G	15	0.0262238	0.170515	-0.340504	0.247783	SNP	15	572	0.91712	ENSG00000183955	ENSG00000183955	NA	rs370096834
QTS000007	ftp://ftp.ebi.ac.uk/pub/databases/spot/eQTL/sumstats/QTS000007/QTD000069/QTD000069.all.tsv.gz	ILMN_3229052	12	122897901	T	G	chr12_122897901_T_G	15	0.0262238	0.0605347	0.430458	0.228391	SNP	15	572	0.91712	ENSG00000184209	ENSG00000184209	NA	rs370096834
QTS000007	ftp://ftp.ebi.ac.uk/pub/databases/spot/eQTL/sumstats/QTS000007/QTD000069/QTD000069.all.tsv.gz	ILMN_3236695	12	122897901	T	G	chr12_122897901_T_G	15	0.0262238	0.2943	0.284258	0.270523	SNP	15	572	0.91712	ENSG00000256092	ENSG00000256092	NA	rs370096834
QTS000007	ftp://ftp.ebi.ac.uk/pub/databases/spot/eQTL/sumstats/QTS000007/QTD000069/QTD000069.all.tsv.gz	ILMN_3249006	12	122897901	T	G	chr12_122897901_T_G	15	0.0262238	0.467531	0.17513	0.240719	SNP	15	572	0.91712	ENSG00000183955	ENSG00000183955	NA	rs370096834
QTS000007	ftp://ftp.ebi.ac.uk/pub/databases/spot/eQTL/sumstats/QTS000007/QTD000069/QTD000069.all.tsv.gz	ILMN_1651936	12	122898094	G	A	chr12_122898094_G_A	40	0.0716783	0.202224	-0.203671	0.159325	SNP	531	572	0.59186	ENSG00000183955	ENSG00000183955	NA	rs1983098
QTS000007	ftp://ftp.ebi.ac.uk/pub/databases/spot/eQTL/sumstats/QTS000007/QTD000069/QTD000069.all.tsv.gz	ILMN_1654421	12	122898094	G	A	chr12_122898094_G_A	40	0.0716783	0.552753	0.097312	0.16372	SNP	531	572	0.59186	ENSG00000051825	ENSG00000051825	NA	rs1983098
QTS000007	ftp://ftp.ebi.ac.uk/pub/databases/spot/eQTL/sumstats/QTS000007/QTD000069/QTD000069.all.tsv.gz	ILMN_1654939	12	122898094	G	A	chr12_122898094_G_A	40	0.0716783	0.222752	0.184081	0.150633	SNP	531	572	0.59186	ENSG00000086598	ENSG00000086598	NA	rs1983098
QTS000007	ftp://ftp.ebi.ac.uk/pub/databases/spot/eQTL/sumstats/QTS000007/QTD000069/QTD000069.all.tsv.gz	ILMN_1662316	12	122898094	G	A	chr12_122898094_G_A	40	0.0716783	0.277825	-0.158241	0.145522	SNP	531	572	0.59186	ENSG00000139719	ENSG00000139719	NA	rs1983098
QTS000007	ftp://ftp.ebi.ac.uk/pub/databases/spot/eQTL/sumstats/QTS000007/QTD000069/QTD000069.all.tsv.gz	ILMN_1663370	12	122898094	G	A	chr12_122898094_G_A	40	0.0716783	0.632511	0.0867072	0.181116	SNP	531	572	0.59186	ENSG00000130783	ENSG00000130783	NA	rs1983098
QTS000007	ftp://ftp.ebi.ac.uk/pub/databases/spot/eQTL/sumstats/QTS000007/QTD000069/QTD000069.all.tsv.gz	ILMN_1665335	12	122898094	G	A	chr12_122898094_G_A	40	0.0716783	0.181153	0.243757	0.181818	SNP	531	572	0.59186	ENSG00000184047	ENSG00000184047	NA	rs1983098
QTS000007	ftp://ftp.ebi.ac.uk/pub/databases/spot/eQTL/sumstats/QTS000007/QTD000069/QTD000069.all.tsv.gz	ILMN_1665996	12	122898094	G	A	chr12_122898094_G_A	40	0.0716783	0.521097	0.112477	0.175064	SNP	531	572	0.59186	ENSG00000110987	ENSG00000110987	NA	rs1983098
QTS000007	ftp://ftp.ebi.ac.uk/pub/databases/spot/eQTL/sumstats/QTS000007/QTD000069/QTD000069.all.tsv.gz	ILMN_1667510	12	122898094	G	A	chr12_122898094_G_A	40	0.0716783	0.244568	-0.132364	0.113502	SNP	531	572	0.59186	ENSG00000130921	ENSG00000130921	NA	rs1983098
QTS000007	ftp://ftp.ebi.ac.uk/pub/databases/spot/eQTL/sumstats/QTS000007/QTD000069/QTD000069.all.tsv.gz	ILMN_1668743	12	122898094	G	A	chr12_122898094_G_A	40	0.0716783	0.0445035	-0.254544	0.126093	SNP	531	572	0.59186	ENSG00000150977	ENSG00000150977	NA	rs1983098
QTS000007	ftp://ftp.ebi.ac.uk/pub/databases/spot/eQTL/sumstats/QTS000007/QTD000069/QTD000069.all.tsv.gz	ILMN_1677693	12	122898094	G	A	chr12_122898094_G_A	40	0.0716783	0.195622	-0.225876	0.174109	SNP	531	572	0.59186	ENSG00000255398	ENSG00000255398	NA	rs1983098
QTS000007	ftp://ftp.ebi.ac.uk/pub/databases/spot/eQTL/sumstats/QTS000007/QTD000069/QTD000069.all.tsv.gz	ILMN_1678490	12	122898094	G	A	chr12_122898094_G_A	40	0.0716783	0.248151	-0.143352	0.123863	SNP	531	572	0.59186	ENSG00000150977	ENSG00000150977	NA	rs1983098
QTS000007	ftp://ftp.ebi.ac.uk/pub/databases/spot/eQTL/sumstats/QTS000007/QTD000069/QTD000069.all.tsv.gz	ILMN_1684038	12	122898094	G	A	chr12_122898094_G_A	40	0.0716783	0.364607	-0.117736	0.129644	SNP	531	572	0.59186	ENSG00000130779	ENSG00000130779	NA	rs1983098
QTS000007	ftp://ftp.ebi.ac.uk/pub/databases/spot/eQTL/sumstats/QTS000007/QTD000069/QTD000069.all.tsv.gz	ILMN_1692281	12	122898094	G	A	chr12_122898094_G_A	40	0.0716783	0.924704	-0.0164674	0.174079	SNP	531	572	0.59186	ENSG00000197653	ENSG00000197653	NA	rs1983098
QTS000007	ftp://ftp.ebi.ac.uk/pub/databases/spot/eQTL/sumstats/QTS000007/QTD000069/QTD000069.all.tsv.gz	ILMN_1693987	12	122898094	G	A	chr12_122898094_G_A	40	0.0716783	0.92531	0.0168572	0.179647	SNP	531	572	0.59186	ENSG00000175727	ENSG00000175727	NA	rs1983098
QTS000007	ftp://ftp.ebi.ac.uk/pub/databases/spot/eQTL/sumstats/QTS000007/QTD000069/QTD000069.all.tsv.gz	ILMN_1700380	12	122898094	G	A	chr12_122898094_G_A	40	0.0716783	0.64631	0.0611033	0.133005	SNP	531	572	0.59186	ENSG00000185344	ENSG00000185344	NA	rs1983098
QTS000007	ftp://ftp.ebi.ac.uk/pub/databases/spot/eQTL/sumstats/QTS000007/QTD000069/QTD000069.all.tsv.gz	ILMN_1701905	12	122898094	G	A	chr12_122898094_G_A	40	0.0716783	0.798153	-0.0472777	0.184686	SNP	531	572	0.59186	ENSG00000130783	ENSG00000130783	NA	rs1983098
QTS000007	ftp://ftp.ebi.ac.uk/pub/databases/spot/eQTL/sumstats/QTS000007/QTD000069/QTD000069.all.tsv.gz	ILMN_1704019	12	122898094	G	A	chr12_122898094_G_A	40	0.0716783	0.287467	-0.180257	0.16913	SNP	531	572	0.59186	ENSG00000111325	ENSG00000111325	NA	rs1983098
QTS000007	ftp://ftp.ebi.ac.uk/pub/databases/spot/eQTL/sumstats/QTS000007/QTD000069/QTD000069.all.tsv.gz	ILMN_1706345	12	122898094	G	A	chr12_122898094_G_A	40	0.0716783	0.0528024	-0.33897	0.174273	SNP	531	572	0.59186	ENSG00000168778	ENSG00000168778	NA	rs1983098
QTS000007	ftp://ftp.ebi.ac.uk/pub/databases/spot/eQTL/sumstats/QTS000007/QTD000069/QTD000069.all.tsv.gz	ILMN_1706886	12	122898094	G	A	chr12_122898094_G_A	40	0.0716783	0.624058	0.0816486	0.166402	SNP	531	572	0.59186	ENSG00000110987	ENSG00000110987	NA	rs1983098
QTS000007	ftp://ftp.ebi.ac.uk/pub/databases/spot/eQTL/sumstats/QTS000007/QTD000069/QTD000069.all.tsv.gz	ILMN_1710427	12	122898094	G	A	chr12_122898094_G_A	40	0.0716783	0.0598516	-0.275836	0.14596	SNP	531	572	0.59186	ENSG00000139722	ENSG00000139722	NA	rs1983098
QTS000007	ftp://ftp.ebi.ac.uk/pub/databases/spot/eQTL/sumstats/QTS000007/QTD000069/QTD000069.all.tsv.gz	ILMN_1711699	12	122898094	G	A	chr12_122898094_G_A	40	0.0716783	0.278678	-0.18231	0.167955	SNP	531	572	0.59186	ENSG00000130787	ENSG00000130787	NA	rs1983098
QTS000007	ftp://ftp.ebi.ac.uk/pub/databases/spot/eQTL/sumstats/QTS000007/QTD000069/QTD000069.all.tsv.gz	ILMN_1723058	12	122898094	G	A	chr12_122898094_G_A	40	0.0716783	0.178114	0.236105	0.174881	SNP	531	572	0.59186	ENSG00000130779	ENSG00000130779	NA	rs1983098
QTS000007	ftp://ftp.ebi.ac.uk/pub/databases/spot/eQTL/sumstats/QTS000007/QTD000069/QTD000069.all.tsv.gz	ILMN_1725187	12	122898094	G	A	chr12_122898094_G_A	40	0.0716783	0.568521	-0.0934951	0.163759	SNP	531	572	0.59186	ENSG00000090975	ENSG00000090975	NA	rs1983098
QTS000007	ftp://ftp.ebi.ac.uk/pub/databases/spot/eQTL/sumstats/QTS000007/QTD000069/QTD000069.all.tsv.gz	ILMN_1725571	12	122898094	G	A	chr12_122898094_G_A	40	0.0716783	0.145599	0.253626	0.173782	SNP	531	572	0.59186	ENSG00000197653	ENSG00000197653	NA	rs1983098
QTS000007	ftp://ftp.ebi.ac.uk/pub/databases/spot/eQTL/sumstats/QTS000007/QTD000069/QTD000069.all.tsv.gz	ILMN_1725666	12	122898094	G	A	chr12_122898094_G_A	40	0.0716783	0.120397	0.267069	0.171417	SNP	531	572	0.59186	ENSG00000111358	ENSG00000111358	NA	rs1983098
QTS000007	ftp://ftp.ebi.ac.uk/pub/databases/spot/eQTL/sumstats/QTS000007/QTD000069/QTD000069.all.tsv.gz	ILMN_1732516	12	122898094	G	A	chr12_122898094_G_A	40	0.0716783	0.928192	0.014591	0.161756	SNP	531	572	0.59186	ENSG00000184445	ENSG00000184445	NA	rs1983098
QTS000007	ftp://ftp.ebi.ac.uk/pub/databases/spot/eQTL/sumstats/QTS000007/QTD000069/QTD000069.all.tsv.gz	ILMN_1739943	12	122898094	G	A	chr12_122898094_G_A	40	0.0716783	0.296399	-0.126285	0.120707	SNP	531	572	0.59186	ENSG00000139697	ENSG00000139697	NA	rs1983098
QTS000007	ftp://ftp.ebi.ac.uk/pub/databases/spot/eQTL/sumstats/QTS000007/QTD000069/QTD000069.all.tsv.gz	ILMN_1750497	12	122898094	G	A	chr12_122898094_G_A	40	0.0716783	0.237542	-0.208635	0.176247	SNP	531	572	0.59186	ENSG00000182782	ENSG00000182782	NA	rs1983098
QTS000007	ftp://ftp.ebi.ac.uk/pub/databases/spot/eQTL/sumstats/QTS000007/QTD000069/QTD000069.all.tsv.gz	ILMN_1753716	12	122898094	G	A	chr12_122898094_G_A	40	0.0716783	0.0311224	0.222339	0.102612	SNP	531	572	0.59186	ENSG00000111361	ENSG00000111361	NA	rs1983098
QTS000007	ftp://ftp.ebi.ac.uk/pub/databases/spot/eQTL/sumstats/QTS000007/QTD000069/QTD000069.all.tsv.gz	ILMN_1757910	12	122898094	G	A	chr12_122898094_G_A	40	0.0716783	0.993453	-0.00151138	0.184015	SNP	531	572	0.59186	ENSG00000130787	ENSG00000130787	NA	rs1983098
QTS000007	ftp://ftp.ebi.ac.uk/pub/databases/spot/eQTL/sumstats/QTS000007/QTD000069/QTD000069.all.tsv.gz	ILMN_1760954	12	122898094	G	A	chr12_122898094_G_A	40	0.0716783	0.100515	0.182667	0.110843	SNP	531	572	0.59186	ENSG00000139726	ENSG00000139726	NA	rs1983098
QTS000007	ftp://ftp.ebi.ac.uk/pub/databases/spot/eQTL/sumstats/QTS000007/QTD000069/QTD000069.all.tsv.gz	ILMN_1771260	12	122898094	G	A	chr12_122898094_G_A	40	0.0716783	0.316456	0.188659	0.187979	SNP	531	572	0.59186	ENSG00000176383	ENSG00000176383	NA	rs1983098
QTS000007	ftp://ftp.ebi.ac.uk/pub/databases/spot/eQTL/sumstats/QTS000007/QTD000069/QTD000069.all.tsv.gz	ILMN_1772845	12	122898094	G	A	chr12_122898094_G_A	40	0.0716783	0.024349	-0.290555	0.128323	SNP	531	572	0.59186	ENSG00000184209	ENSG00000184209	NA	rs1983098
QTS000007	ftp://ftp.ebi.ac.uk/pub/databases/spot/eQTL/sumstats/QTS000007/QTD000069/QTD000069.all.tsv.gz	ILMN_1779835	12	122898094	G	A	chr12_122898094_G_A	40	0.0716783	0.176134	0.241058	0.177733	SNP	531	572	0.59186	ENSG00000182196	ENSG00000182196	NA	rs1983098
QTS000007	ftp://ftp.ebi.ac.uk/pub/databases/spot/eQTL/sumstats/QTS000007/QTD000069/QTD000069.all.tsv.gz	ILMN_1787845	12	122898094	G	A	chr12_122898094_G_A	40	0.0716783	0.626678	-0.0900147	0.184849	SNP	531	572	0.59186	ENSG00000130787	ENSG00000130787	NA	rs1983098
QTS000007	ftp://ftp.ebi.ac.uk/pub/databases/spot/eQTL/sumstats/QTS000007/QTD000069/QTD000069.all.tsv.gz	ILMN_1788928	12	122898094	G	A	chr12_122898094_G_A	40	0.0716783	0.457314	-0.131925	0.177237	SNP	531	572	0.59186	ENSG00000150967	ENSG00000150967	NA	rs1983098
QTS000007	ftp://ftp.ebi.ac.uk/pub/databases/spot/eQTL/sumstats/QTS000007/QTD000069/QTD000069.all.tsv.gz	ILMN_1791149	12	122898094	G	A	chr12_122898094_G_A	40	0.0716783	0.416822	-0.0723847	0.089013	SNP	531	572	0.59186	ENSG00000182196	ENSG00000182196	NA	rs1983098
QTS000007	ftp://ftp.ebi.ac.uk/pub/databases/spot/eQTL/sumstats/QTS000007/QTD000069/QTD000069.all.tsv.gz	ILMN_1792092	12	122898094	G	A	chr12_122898094_G_A	40	0.0716783	0.98885	-0.00152091	0.108728	SNP	531	572	0.59186	ENSG00000033030	ENSG00000033030	NA	rs1983098
QTS000007	ftp://ftp.ebi.ac.uk/pub/databases/spot/eQTL/sumstats/QTS000007/QTD000069/QTD000069.all.tsv.gz	ILMN_1797425	12	122898094	G	A	chr12_122898094_G_A	40	0.0716783	0.755599	-0.0398591	0.127926	SNP	531	572	0.59186	ENSG00000111364	ENSG00000111364	NA	rs1983098
QTS000007	ftp://ftp.ebi.ac.uk/pub/databases/spot/eQTL/sumstats/QTS000007/QTD000069/QTD000069.all.tsv.gz	ILMN_1800341	12	122898094	G	A	chr12_122898094_G_A	40	0.0716783	0.654508	-0.0760667	0.16979	SNP	531	572	0.59186	ENSG00000158023	ENSG00000158023	NA	rs1983098
QTS000007	ftp://ftp.ebi.ac.uk/pub/databases/spot/eQTL/sumstats/QTS000007/QTD000069/QTD000069.all.tsv.gz	ILMN_1805643	12	122898094	G	A	chr12_122898094_G_A	40	0.0716783	0.0541708	-0.345153	0.178478	SNP	531	572	0.59186	ENSG00000188026	ENSG00000188026	NA	rs1983098
QTS000007	ftp://ftp.ebi.ac.uk/pub/databases/spot/eQTL/sumstats/QTS000007/QTD000069/QTD000069.all.tsv.gz	ILMN_1811272	12	122898094	G	A	chr12_122898094_G_A	40	0.0716783	0.328831	0.167836	0.17157	SNP	531	572	0.59186	ENSG00000196917	ENSG00000196917	NA	rs1983098
QTS000007	ftp://ftp.ebi.ac.uk/pub/databases/spot/eQTL/sumstats/QTS000007/QTD000069/QTD000069.all.tsv.gz	ILMN_1812721	12	122898094	G	A	chr12_122898094_G_A	40	0.0716783	0.582684	0.0972207	0.176724	SNP	531	572	0.59186	ENSG00000130787	ENSG00000130787	NA	rs1983098
QTS000007	ftp://ftp.ebi.ac.uk/pub/databases/spot/eQTL/sumstats/QTS000007/QTD000069/QTD000069.all.tsv.gz	ILMN_1849192	12	122898094	G	A	chr12_122898094_G_A	40	0.0716783	0.0930687	0.296809	0.176109	SNP	531	572	0.59186	ENSG00000256546	ENSG00000256546	NA	rs1983098
QTS000007	ftp://ftp.ebi.ac.uk/pub/databases/spot/eQTL/sumstats/QTS000007/QTD000069/QTD000069.all.tsv.gz	ILMN_2133125	12	122898094	G	A	chr12_122898094_G_A	40	0.0716783	0.179827	0.249531	0.185558	SNP	531	572	0.59186	ENSG00000158113	ENSG00000158113	NA	rs1983098
QTS000007	ftp://ftp.ebi.ac.uk/pub/databases/spot/eQTL/sumstats/QTS000007/QTD000069/QTD000069.all.tsv.gz	ILMN_2161848	12	122898094	G	A	chr12_122898094_G_A	40	0.0716783	0.460417	-0.137582	0.18612	SNP	531	572	0.59186	ENSG00000196917	ENSG00000196917	NA	rs1983098
QTS000007	ftp://ftp.ebi.ac.uk/pub/databases/spot/eQTL/sumstats/QTS000007/QTD000069/QTD000069.all.tsv.gz	ILMN_2201866	12	122898094	G	A	chr12_122898094_G_A	40	0.0716783	0.759219	-0.0548945	0.178916	SNP	531	572	0.59186	ENSG00000204671	ENSG00000204671	NA	rs1983098
QTS000007	ftp://ftp.ebi.ac.uk/pub/databases/spot/eQTL/sumstats/QTS000007/QTD000069/QTD000069.all.tsv.gz	ILMN_2288402	12	122898094	G	A	chr12_122898094_G_A	40	0.0716783	0.15646	-0.260864	0.183575	SNP	531	572	0.59186	ENSG00000130787	ENSG00000130787	NA	rs1983098
QTS000007	ftp://ftp.ebi.ac.uk/pub/databases/spot/eQTL/sumstats/QTS000007/QTD000069/QTD000069.all.tsv.gz	ILMN_2310589	12	122898094	G	A	chr12_122898094_G_A	40	0.0716783	0.970697	0.00470512	0.12797	SNP	531	572	0.59186	ENSG00000184047	ENSG00000184047	NA	rs1983098
QTS000007	ftp://ftp.ebi.ac.uk/pub/databases/spot/eQTL/sumstats/QTS000007/QTD000069/QTD000069.all.tsv.gz	ILMN_2332990	12	122898094	G	A	chr12_122898094_G_A	40	0.0716783	0.886845	-0.0188844	0.132586	SNP	531	572	0.59186	ENSG00000184047	ENSG00000184047	NA	rs1983098
QTS000007	ftp://ftp.ebi.ac.uk/pub/databases/spot/eQTL/sumstats/QTS000007/QTD000069/QTD000069.all.tsv.gz	ILMN_2343047	12	122898094	G	A	chr12_122898094_G_A	40	0.0716783	0.563833	-0.105671	0.182863	SNP	531	572	0.59186	ENSG00000150967	ENSG00000150967	NA	rs1983098
QTS000007	ftp://ftp.ebi.ac.uk/pub/databases/spot/eQTL/sumstats/QTS000007/QTD000069/QTD000069.all.tsv.gz	ILMN_2343048	12	122898094	G	A	chr12_122898094_G_A	40	0.0716783	0.544777	0.106595	0.175793	SNP	531	572	0.59186	ENSG00000150967	ENSG00000150967	NA	rs1983098
QTS000007	ftp://ftp.ebi.ac.uk/pub/databases/spot/eQTL/sumstats/QTS000007/QTD000069/QTD000069.all.tsv.gz	ILMN_2358277	12	122898094	G	A	chr12_122898094_G_A	40	0.0716783	0.130376	-0.151023	0.0995392	SNP	531	572	0.59186	ENSG00000111011	ENSG00000111011	NA	rs1983098
QTS000007	ftp://ftp.ebi.ac.uk/pub/databases/spot/eQTL/sumstats/QTS000007/QTD000069/QTD000069.all.tsv.gz	ILMN_2358278	12	122898094	G	A	chr12_122898094_G_A	40	0.0716783	0.34259	-0.135474	0.142496	SNP	531	572	0.59186	ENSG00000111011	ENSG00000111011	NA	rs1983098
QTS000007	ftp://ftp.ebi.ac.uk/pub/databases/spot/eQTL/sumstats/QTS000007/QTD000069/QTD000069.all.tsv.gz	ILMN_2378081	12	122898094	G	A	chr12_122898094_G_A	40	0.0716783	0.529997	0.112262	0.178528	SNP	531	572	0.59186	ENSG00000110987	ENSG00000110987	NA	rs1983098
QTS000007	ftp://ftp.ebi.ac.uk/pub/databases/spot/eQTL/sumstats/QTS000007/QTD000069/QTD000069.all.tsv.gz	ILMN_2393144	12	122898094	G	A	chr12_122898094_G_A	40	0.0716783	0.0569541	-0.168392	0.0880794	SNP	531	572	0.59186	ENSG00000182196	ENSG00000182196	NA	rs1983098
QTS000007	ftp://ftp.ebi.ac.uk/pub/databases/spot/eQTL/sumstats/QTS000007/QTD000069/QTD000069.all.tsv.gz	ILMN_2395285	12	122898094	G	A	chr12_122898094_G_A	40	0.0716783	0.896286	-0.0133894	0.102619	SNP	531	572	0.59186	ENSG00000184209	ENSG00000184209	NA	rs1983098
QTS000007	ftp://ftp.ebi.ac.uk/pub/databases/spot/eQTL/sumstats/QTS000007/QTD000069/QTD000069.all.tsv.gz	ILMN_2396148	12	122898094	G	A	chr12_122898094_G_A	40	0.0716783	0.903481	-0.0225411	0.185708	SNP	531	572	0.59186	ENSG00000130787	ENSG00000130787	NA	rs1983098
QTS000007	ftp://ftp.ebi.ac.uk/pub/databases/spot/eQTL/sumstats/QTS000007/QTD000069/QTD000069.all.tsv.gz	ILMN_2404085	12	122898094	G	A	chr12_122898094_G_A	40	0.0716783	0.0876649	-0.15397	0.0898289	SNP	531	572	0.59186	ENSG00000130779	ENSG00000130779	NA	rs1983098
QTS000007	ftp://ftp.ebi.ac.uk/pub/databases/spot/eQTL/sumstats/QTS000007/QTD000069/QTD000069.all.tsv.gz	ILMN_3208881	12	122898094	G	A	chr12_122898094_G_A	40	0.0716783	0.869559	0.027333	0.166285	SNP	531	572	0.59186	ENSG00000183955	ENSG00000183955	NA	rs1983098
QTS000007	ftp://ftp.ebi.ac.uk/pub/databases/spot/eQTL/sumstats/QTS000007/QTD000069/QTD000069.all.tsv.gz	ILMN_3229052	12	122898094	G	A	chr12_122898094_G_A	40	0.0716783	0.0264852	-0.339929	0.152352	SNP	531	572	0.59186	ENSG00000184209	ENSG00000184209	NA	rs1983098
QTS000007	ftp://ftp.ebi.ac.uk/pub/databases/spot/eQTL/sumstats/QTS000007/QTD000069/QTD000069.all.tsv.gz	ILMN_3236695	12	122898094	G	A	chr12_122898094_G_A	40	0.0716783	0.218141	0.223153	0.180785	SNP	531	572	0.59186	ENSG00000256092	ENSG00000256092	NA	rs1983098
QTS000007	ftp://ftp.ebi.ac.uk/pub/databases/spot/eQTL/sumstats/QTS000007/QTD000069/QTD000069.all.tsv.gz	ILMN_3249006	12	122898094	G	A	chr12_122898094_G_A	40	0.0716783	0.303032	-0.165967	0.160834	SNP	531	572	0.59186	ENSG00000183955	ENSG00000183955	NA	rs1983098
QTS000007	ftp://ftp.ebi.ac.uk/pub/databases/spot/eQTL/sumstats/QTS000007/QTD000069/QTD000069.all.tsv.gz	ILMN_1651936	12	122898099	A	G	chr12_122898099_A_G	68	0.125874	0.0129963	-0.310474	0.12417	SNP	501	572	0.64897	ENSG00000183955	ENSG00000183955	NA	rs4759356
QTS000007	ftp://ftp.ebi.ac.uk/pub/databases/spot/eQTL/sumstats/QTS000007/QTD000069/QTD000069.all.tsv.gz	ILMN_1654421	12	122898099	A	G	chr12_122898099_A_G	68	0.125874	0.591562	0.0691316	0.128686	SNP	501	572	0.64897	ENSG00000051825	ENSG00000051825	NA	rs4759356
QTS000007	ftp://ftp.ebi.ac.uk/pub/databases/spot/eQTL/sumstats/QTS000007/QTD000069/QTD000069.all.tsv.gz	ILMN_1654939	12	122898099	A	G	chr12_122898099_A_G	68	0.125874	0.159837	0.166713	0.118279	SNP	501	572	0.64897	ENSG00000086598	ENSG00000086598	NA	rs4759356
QTS000007	ftp://ftp.ebi.ac.uk/pub/databases/spot/eQTL/sumstats/QTS000007/QTD000069/QTD000069.all.tsv.gz	ILMN_1662316	12	122898099	A	G	chr12_122898099_A_G	68	0.125874	0.645295	-0.0527979	0.114573	SNP	501	572	0.64897	ENSG00000139719	ENSG00000139719	NA	rs4759356
QTS000007	ftp://ftp.ebi.ac.uk/pub/databases/spot/eQTL/sumstats/QTS000007/QTD000069/QTD000069.all.tsv.gz	ILMN_1663370	12	122898099	A	G	chr12_122898099_A_G	68	0.125874	0.766241	0.0423713	0.14238	SNP	501	572	0.64897	ENSG00000130783	ENSG00000130783	NA	rs4759356
QTS000007	ftp://ftp.ebi.ac.uk/pub/databases/spot/eQTL/sumstats/QTS000007/QTD000069/QTD000069.all.tsv.gz	ILMN_1665335	12	122898099	A	G	chr12_122898099_A_G	68	0.125874	0.55854	0.0839225	0.143277	SNP	501	572	0.64897	ENSG00000184047	ENSG00000184047	NA	rs4759356
QTS000007	ftp://ftp.ebi.ac.uk/pub/databases/spot/eQTL/sumstats/QTS000007/QTD000069/QTD000069.all.tsv.gz	ILMN_1665996	12	122898099	A	G	chr12_122898099_A_G	68	0.125874	0.849897	0.0260813	0.137682	SNP	501	572	0.64897	ENSG00000110987	ENSG00000110987	NA	rs4759356
QTS000007	ftp://ftp.ebi.ac.uk/pub/databases/spot/eQTL/sumstats/QTS000007/QTD000069/QTD000069.all.tsv.gz	ILMN_1667510	12	122898099	A	G	chr12_122898099_A_G	68	0.125874	0.281437	-0.0963076	0.0892358	SNP	501	572	0.64897	ENSG00000130921	ENSG00000130921	NA	rs4759356
QTS000007	ftp://ftp.ebi.ac.uk/pub/databases/spot/eQTL/sumstats/QTS000007/QTD000069/QTD000069.all.tsv.gz	ILMN_1668743	12	122898099	A	G	chr12_122898099_A_G	68	0.125874	0.420342	-0.0804812	0.0997219	SNP	501	572	0.64897	ENSG00000150977	ENSG00000150977	NA	rs4759356
QTS000007	ftp://ftp.ebi.ac.uk/pub/databases/spot/eQTL/sumstats/QTS000007/QTD000069/QTD000069.all.tsv.gz	ILMN_1677693	12	122898099	A	G	chr12_122898099_A_G	68	0.125874	0.0058309	-0.376147	0.135345	SNP	501	572	0.64897	ENSG00000255398	ENSG00000255398	NA	rs4759356
QTS000007	ftp://ftp.ebi.ac.uk/pub/databases/spot/eQTL/sumstats/QTS000007/QTD000069/QTD000069.all.tsv.gz	ILMN_1678490	12	122898099	A	G	chr12_122898099_A_G	68	0.125874	0.425818	-0.0777411	0.0974724	SNP	501	572	0.64897	ENSG00000150977	ENSG00000150977	NA	rs4759356
QTS000007	ftp://ftp.ebi.ac.uk/pub/databases/spot/eQTL/sumstats/QTS000007/QTD000069/QTD000069.all.tsv.gz	ILMN_1684038	12	122898099	A	G	chr12_122898099_A_G	68	0.125874	0.0840111	-0.175997	0.101483	SNP	501	572	0.64897	ENSG00000130779	ENSG00000130779	NA	rs4759356
QTS000007	ftp://ftp.ebi.ac.uk/pub/databases/spot/eQTL/sumstats/QTS000007/QTD000069/QTD000069.all.tsv.gz	ILMN_1692281	12	122898099	A	G	chr12_122898099_A_G	68	0.125874	0.706048	0.0516429	0.136778	SNP	501	572	0.64897	ENSG00000197653	ENSG00000197653	NA	rs4759356
QTS000007	ftp://ftp.ebi.ac.uk/pub/databases/spot/eQTL/sumstats/QTS000007/QTD000069/QTD000069.all.tsv.gz	ILMN_1693987	12	122898099	A	G	chr12_122898099_A_G	68	0.125874	0.421625	0.113499	0.141022	SNP	501	572	0.64897	ENSG00000175727	ENSG00000175727	NA	rs4759356
QTS000007	ftp://ftp.ebi.ac.uk/pub/databases/spot/eQTL/sumstats/QTS000007/QTD000069/QTD000069.all.tsv.gz	ILMN_1700380	12	122898099	A	G	chr12_122898099_A_G	68	0.125874	0.179735	0.140187	0.104225	SNP	501	572	0.64897	ENSG00000185344	ENSG00000185344	NA	rs4759356
QTS000007	ftp://ftp.ebi.ac.uk/pub/databases/spot/eQTL/sumstats/QTS000007/QTD000069/QTD000069.all.tsv.gz	ILMN_1701905	12	122898099	A	G	chr12_122898099_A_G	68	0.125874	0.544211	-0.0880882	0.145067	SNP	501	572	0.64897	ENSG00000130783	ENSG00000130783	NA	rs4759356
QTS000007	ftp://ftp.ebi.ac.uk/pub/databases/spot/eQTL/sumstats/QTS000007/QTD000069/QTD000069.all.tsv.gz	ILMN_1704019	12	122898099	A	G	chr12_122898099_A_G	68	0.125874	0.150592	-0.19128	0.132693	SNP	501	572	0.64897	ENSG00000111325	ENSG00000111325	NA	rs4759356
QTS000007	ftp://ftp.ebi.ac.uk/pub/databases/spot/eQTL/sumstats/QTS000007/QTD000069/QTD000069.all.tsv.gz	ILMN_1706345	12	122898099	A	G	chr12_122898099_A_G	68	0.125874	0.014975	-0.33403	0.136416	SNP	501	572	0.64897	ENSG00000168778	ENSG00000168778	NA	rs4759356
QTS000007	ftp://ftp.ebi.ac.uk/pub/databases/spot/eQTL/sumstats/QTS000007/QTD000069/QTD000069.all.tsv.gz	ILMN_1706886	12	122898099	A	G	chr12_122898099_A_G	68	0.125874	0.238779	0.154076	0.130502	SNP	501	572	0.64897	ENSG00000110987	ENSG00000110987	NA	rs4759356
QTS000007	ftp://ftp.ebi.ac.uk/pub/databases/spot/eQTL/sumstats/QTS000007/QTD000069/QTD000069.all.tsv.gz	ILMN_1710427	12	122898099	A	G	chr12_122898099_A_G	68	0.125874	0.157974	-0.162879	0.115042	SNP	501	572	0.64897	ENSG00000139722	ENSG00000139722	NA	rs4759356
QTS000007	ftp://ftp.ebi.ac.uk/pub/databases/spot/eQTL/sumstats/QTS000007/QTD000069/QTD000069.all.tsv.gz	ILMN_1711699	12	122898099	A	G	chr12_122898099_A_G	68	0.125874	0.422954	-0.106037	0.132129	SNP	501	572	0.64897	ENSG00000130787	ENSG00000130787	NA	rs4759356
QTS000007	ftp://ftp.ebi.ac.uk/pub/databases/spot/eQTL/sumstats/QTS000007/QTD000069/QTD000069.all.tsv.gz	ILMN_1723058	12	122898099	A	G	chr12_122898099_A_G	68	0.125874	0.354432	0.12772	0.137686	SNP	501	572	0.64897	ENSG00000130779	ENSG00000130779	NA	rs4759356
QTS000007	ftp://ftp.ebi.ac.uk/pub/databases/spot/eQTL/sumstats/QTS000007/QTD000069/QTD000069.all.tsv.gz	ILMN_1725187	12	122898099	A	G	chr12_122898099_A_G	68	0.125874	0.55339	0.0763715	0.128696	SNP	501	572	0.64897	ENSG00000090975	ENSG00000090975	NA	rs4759356
QTS000007	ftp://ftp.ebi.ac.uk/pub/databases/spot/eQTL/sumstats/QTS000007/QTD000069/QTD000069.all.tsv.gz	ILMN_1725571	12	122898099	A	G	chr12_122898099_A_G	68	0.125874	0.47338	0.0983536	0.136984	SNP	501	572	0.64897	ENSG00000197653	ENSG00000197653	NA	rs4759356
QTS000007	ftp://ftp.ebi.ac.uk/pub/databases/spot/eQTL/sumstats/QTS000007/QTD000069/QTD000069.all.tsv.gz	ILMN_1725666	12	122898099	A	G	chr12_122898099_A_G	68	0.125874	0.135343	0.201854	0.134765	SNP	501	572	0.64897	ENSG00000111358	ENSG00000111358	NA	rs4759356
QTS000007	ftp://ftp.ebi.ac.uk/pub/databases/spot/eQTL/sumstats/QTS000007/QTD000069/QTD000069.all.tsv.gz	ILMN_1732516	12	122898099	A	G	chr12_122898099_A_G	68	0.125874	0.965212	-0.00554975	0.127128	SNP	501	572	0.64897	ENSG00000184445	ENSG00000184445	NA	rs4759356
QTS000007	ftp://ftp.ebi.ac.uk/pub/databases/spot/eQTL/sumstats/QTS000007/QTD000069/QTD000069.all.tsv.gz	ILMN_1739943	12	122898099	A	G	chr12_122898099_A_G	68	0.125874	0.0744059	-0.169252	0.0945001	SNP	501	572	0.64897	ENSG00000139697	ENSG00000139697	NA	rs4759356
QTS000007	ftp://ftp.ebi.ac.uk/pub/databases/spot/eQTL/sumstats/QTS000007/QTD000069/QTD000069.all.tsv.gz	ILMN_1750497	12	122898099	A	G	chr12_122898099_A_G	68	0.125874	0.272069	-0.152497	0.138564	SNP	501	572	0.64897	ENSG00000182782	ENSG00000182782	NA	rs4759356
QTS000007	ftp://ftp.ebi.ac.uk/pub/databases/spot/eQTL/sumstats/QTS000007/QTD000069/QTD000069.all.tsv.gz	ILMN_1753716	12	122898099	A	G	chr12_122898099_A_G	68	0.125874	0.201949	0.103732	0.0810962	SNP	501	572	0.64897	ENSG00000111361	ENSG00000111361	NA	rs4759356
QTS000007	ftp://ftp.ebi.ac.uk/pub/databases/spot/eQTL/sumstats/QTS000007/QTD000069/QTD000069.all.tsv.gz	ILMN_1757910	12	122898099	A	G	chr12_122898099_A_G	68	0.125874	0.488366	-0.100257	0.144493	SNP	501	572	0.64897	ENSG00000130787	ENSG00000130787	NA	rs4759356
QTS000007	ftp://ftp.ebi.ac.uk/pub/databases/spot/eQTL/sumstats/QTS000007/QTD000069/QTD000069.all.tsv.gz	ILMN_1760954	12	122898099	A	G	chr12_122898099_A_G	68	0.125874	0.803697	-0.0217805	0.0875389	SNP	501	572	0.64897	ENSG00000139726	ENSG00000139726	NA	rs4759356
QTS000007	ftp://ftp.ebi.ac.uk/pub/databases/spot/eQTL/sumstats/QTS000007/QTD000069/QTD000069.all.tsv.gz	ILMN_1771260	12	122898099	A	G	chr12_122898099_A_G	68	0.125874	0.268025	0.163905	0.147675	SNP	501	572	0.64897	ENSG00000176383	ENSG00000176383	NA	rs4759356
QTS000007	ftp://ftp.ebi.ac.uk/pub/databases/spot/eQTL/sumstats/QTS000007/QTD000069/QTD000069.all.tsv.gz	ILMN_1772845	12	122898099	A	G	chr12_122898099_A_G	68	0.125874	0.00772878	-0.269646	0.100475	SNP	501	572	0.64897	ENSG00000184209	ENSG00000184209	NA	rs4759356
QTS000007	ftp://ftp.ebi.ac.uk/pub/databases/spot/eQTL/sumstats/QTS000007/QTD000069/QTD000069.all.tsv.gz	ILMN_1779835	12	122898099	A	G	chr12_122898099_A_G	68	0.125874	0.879264	0.0213093	0.140151	SNP	501	572	0.64897	ENSG00000182196	ENSG00000182196	NA	rs4759356
QTS000007	ftp://ftp.ebi.ac.uk/pub/databases/spot/eQTL/sumstats/QTS000007/QTD000069/QTD000069.all.tsv.gz	ILMN_1787845	12	122898099	A	G	chr12_122898099_A_G	68	0.125874	0.961737	0.0069789	0.14534	SNP	501	572	0.64897	ENSG00000130787	ENSG00000130787	NA	rs4759356
QTS000007	ftp://ftp.ebi.ac.uk/pub/databases/spot/eQTL/sumstats/QTS000007/QTD000069/QTD000069.all.tsv.gz	ILMN_1788928	12	122898099	A	G	chr12_122898099_A_G	68	0.125874	0.545277	-0.0843876	0.139342	SNP	501	572	0.64897	ENSG00000150967	ENSG00000150967	NA	rs4759356
QTS000007	ftp://ftp.ebi.ac.uk/pub/databases/spot/eQTL/sumstats/QTS000007/QTD000069/QTD000069.all.tsv.gz	ILMN_1791149	12	122898099	A	G	chr12_122898099_A_G	68	0.125874	0.426395	-0.0557289	0.0699606	SNP	501	572	0.64897	ENSG00000182196	ENSG00000182196	NA	rs4759356
QTS000007	ftp://ftp.ebi.ac.uk/pub/databases/spot/eQTL/sumstats/QTS000007/QTD000069/QTD000069.all.tsv.gz	ILMN_1792092	12	122898099	A	G	chr12_122898099_A_G	68	0.125874	0.898675	0.0108909	0.0854488	SNP	501	572	0.64897	ENSG00000033030	ENSG00000033030	NA	rs4759356
QTS000007	ftp://ftp.ebi.ac.uk/pub/databases/spot/eQTL/sumstats/QTS000007/QTD000069/QTD000069.all.tsv.gz	ILMN_1797425	12	122898099	A	G	chr12_122898099_A_G	68	0.125874	0.312328	-0.101596	0.100368	SNP	501	572	0.64897	ENSG00000111364	ENSG00000111364	NA	rs4759356
QTS000007	ftp://ftp.ebi.ac.uk/pub/databases/spot/eQTL/sumstats/QTS000007/QTD000069/QTD000069.all.tsv.gz	ILMN_1800341	12	122898099	A	G	chr12_122898099_A_G	68	0.125874	0.586418	-0.0726707	0.133418	SNP	501	572	0.64897	ENSG00000158023	ENSG00000158023	NA	rs4759356
QTS000007	ftp://ftp.ebi.ac.uk/pub/databases/spot/eQTL/sumstats/QTS000007/QTD000069/QTD000069.all.tsv.gz	ILMN_1805643	12	122898099	A	G	chr12_122898099_A_G	68	0.125874	0.0136298	-0.346776	0.139654	SNP	501	572	0.64897	ENSG00000188026	ENSG00000188026	NA	rs4759356
QTS000007	ftp://ftp.ebi.ac.uk/pub/databases/spot/eQTL/sumstats/QTS000007/QTD000069/QTD000069.all.tsv.gz	ILMN_1811272	12	122898099	A	G	chr12_122898099_A_G	68	0.125874	0.288925	0.143231	0.134798	SNP	501	572	0.64897	ENSG00000196917	ENSG00000196917	NA	rs4759356
QTS000007	ftp://ftp.ebi.ac.uk/pub/databases/spot/eQTL/sumstats/QTS000007/QTD000069/QTD000069.all.tsv.gz	ILMN_1812721	12	122898099	A	G	chr12_122898099_A_G	68	0.125874	0.40596	0.115519	0.138791	SNP	501	572	0.64897	ENSG00000130787	ENSG00000130787	NA	rs4759356
QTS000007	ftp://ftp.ebi.ac.uk/pub/databases/spot/eQTL/sumstats/QTS000007/QTD000069/QTD000069.all.tsv.gz	ILMN_1849192	12	122898099	A	G	chr12_122898099_A_G	68	0.125874	0.0126212	0.345365	0.137541	SNP	501	572	0.64897	ENSG00000256546	ENSG00000256546	NA	rs4759356
QTS000007	ftp://ftp.ebi.ac.uk/pub/databases/spot/eQTL/sumstats/QTS000007/QTD000069/QTD000069.all.tsv.gz	ILMN_2133125	12	122898099	A	G	chr12_122898099_A_G	68	0.125874	0.326706	0.143511	0.14606	SNP	501	572	0.64897	ENSG00000158113	ENSG00000158113	NA	rs4759356
QTS000007	ftp://ftp.ebi.ac.uk/pub/databases/spot/eQTL/sumstats/QTS000007/QTD000069/QTD000069.all.tsv.gz	ILMN_2161848	12	122898099	A	G	chr12_122898099_A_G	68	0.125874	0.281563	-0.157647	0.146109	SNP	501	572	0.64897	ENSG00000196917	ENSG00000196917	NA	rs4759356
QTS000007	ftp://ftp.ebi.ac.uk/pub/databases/spot/eQTL/sumstats/QTS000007/QTD000069/QTD000069.all.tsv.gz	ILMN_2201866	12	122898099	A	G	chr12_122898099_A_G	68	0.125874	0.681555	-0.0577541	0.140595	SNP	501	572	0.64897	ENSG00000204671	ENSG00000204671	NA	rs4759356
QTS000007	ftp://ftp.ebi.ac.uk/pub/databases/spot/eQTL/sumstats/QTS000007/QTD000069/QTD000069.all.tsv.gz	ILMN_2288402	12	122898099	A	G	chr12_122898099_A_G	68	0.125874	0.0752544	-0.257093	0.143967	SNP	501	572	0.64897	ENSG00000130787	ENSG00000130787	NA	rs4759356
QTS000007	ftp://ftp.ebi.ac.uk/pub/databases/spot/eQTL/sumstats/QTS000007/QTD000069/QTD000069.all.tsv.gz	ILMN_2310589	12	122898099	A	G	chr12_122898099_A_G	68	0.125874	0.961974	-0.00479942	0.100574	SNP	501	572	0.64897	ENSG00000184047	ENSG00000184047	NA	rs4759356
QTS000007	ftp://ftp.ebi.ac.uk/pub/databases/spot/eQTL/sumstats/QTS000007/QTD000069/QTD000069.all.tsv.gz	ILMN_2332990	12	122898099	A	G	chr12_122898099_A_G	68	0.125874	0.608245	-0.0534502	0.104155	SNP	501	572	0.64897	ENSG00000184047	ENSG00000184047	NA	rs4759356
QTS000007	ftp://ftp.ebi.ac.uk/pub/databases/spot/eQTL/sumstats/QTS000007/QTD000069/QTD000069.all.tsv.gz	ILMN_2343047	12	122898099	A	G	chr12_122898099_A_G	68	0.125874	0.86679	-0.024143	0.143797	SNP	501	572	0.64897	ENSG00000150967	ENSG00000150967	NA	rs4759356
QTS000007	ftp://ftp.ebi.ac.uk/pub/databases/spot/eQTL/sumstats/QTS000007/QTD000069/QTD000069.all.tsv.gz	ILMN_2343048	12	122898099	A	G	chr12_122898099_A_G	68	0.125874	0.595147	0.0735151	0.138181	SNP	501	572	0.64897	ENSG00000150967	ENSG00000150967	NA	rs4759356
QTS000007	ftp://ftp.ebi.ac.uk/pub/databases/spot/eQTL/sumstats/QTS000007/QTD000069/QTD000069.all.tsv.gz	ILMN_2358277	12	122898099	A	G	chr12_122898099_A_G	68	0.125874	0.0597478	-0.147556	0.0780484	SNP	501	572	0.64897	ENSG00000111011	ENSG00000111011	NA	rs4759356
QTS000007	ftp://ftp.ebi.ac.uk/pub/databases/spot/eQTL/sumstats/QTS000007/QTD000069/QTD000069.all.tsv.gz	ILMN_2358278	12	122898099	A	G	chr12_122898099_A_G	68	0.125874	0.31497	-0.11272	0.111968	SNP	501	572	0.64897	ENSG00000111011	ENSG00000111011	NA	rs4759356
QTS000007	ftp://ftp.ebi.ac.uk/pub/databases/spot/eQTL/sumstats/QTS000007/QTD000069/QTD000069.all.tsv.gz	ILMN_2378081	12	122898099	A	G	chr12_122898099_A_G	68	0.125874	0.576185	0.0785347	0.14033	SNP	501	572	0.64897	ENSG00000110987	ENSG00000110987	NA	rs4759356
QTS000007	ftp://ftp.ebi.ac.uk/pub/databases/spot/eQTL/sumstats/QTS000007/QTD000069/QTD000069.all.tsv.gz	ILMN_2393144	12	122898099	A	G	chr12_122898099_A_G	68	0.125874	0.100961	-0.114126	0.069343	SNP	501	572	0.64897	ENSG00000182196	ENSG00000182196	NA	rs4759356
QTS000007	ftp://ftp.ebi.ac.uk/pub/databases/spot/eQTL/sumstats/QTS000007/QTD000069/QTD000069.all.tsv.gz	ILMN_2395285	12	122898099	A	G	chr12_122898099_A_G	68	0.125874	0.881098	0.0120747	0.0806498	SNP	501	572	0.64897	ENSG00000184209	ENSG00000184209	NA	rs4759356
QTS000007	ftp://ftp.ebi.ac.uk/pub/databases/spot/eQTL/sumstats/QTS000007/QTD000069/QTD000069.all.tsv.gz	ILMN_2396148	12	122898099	A	G	chr12_122898099_A_G	68	0.125874	0.98066	-0.0035415	0.145956	SNP	501	572	0.64897	ENSG00000130787	ENSG00000130787	NA	rs4759356
QTS000007	ftp://ftp.ebi.ac.uk/pub/databases/spot/eQTL/sumstats/QTS000007/QTD000069/QTD000069.all.tsv.gz	ILMN_2404085	12	122898099	A	G	chr12_122898099_A_G	68	0.125874	0.00669226	-0.191357	0.0700217	SNP	501	572	0.64897	ENSG00000130779	ENSG00000130779	NA	rs4759356
QTS000007	ftp://ftp.ebi.ac.uk/pub/databases/spot/eQTL/sumstats/QTS000007/QTD000069/QTD000069.all.tsv.gz	ILMN_3208881	12	122898099	A	G	chr12_122898099_A_G	68	0.125874	0.960676	-0.0064498	0.130692	SNP	501	572	0.64897	ENSG00000183955	ENSG00000183955	NA	rs4759356
QTS000007	ftp://ftp.ebi.ac.uk/pub/databases/spot/eQTL/sumstats/QTS000007/QTD000069/QTD000069.all.tsv.gz	ILMN_3229052	12	122898099	A	G	chr12_122898099_A_G	68	0.125874	0.00666698	-0.325901	0.119198	SNP	501	572	0.64897	ENSG00000184209	ENSG00000184209	NA	rs4759356
QTS000007	ftp://ftp.ebi.ac.uk/pub/databases/spot/eQTL/sumstats/QTS000007/QTD000069/QTD000069.all.tsv.gz	ILMN_3236695	12	122898099	A	G	chr12_122898099_A_G	68	0.125874	0.942803	0.0102321	0.14248	SNP	501	572	0.64897	ENSG00000256092	ENSG00000256092	NA	rs4759356
QTS000007	ftp://ftp.ebi.ac.uk/pub/databases/spot/eQTL/sumstats/QTS000007/QTD000069/QTD000069.all.tsv.gz	ILMN_3249006	12	122898099	A	G	chr12_122898099_A_G	68	0.125874	0.38406	-0.110266	0.126473	SNP	501	572	0.64897	ENSG00000183955	ENSG00000183955	NA	rs4759356
QTS000007	ftp://ftp.ebi.ac.uk/pub/databases/spot/eQTL/sumstats/QTS000007/QTD000069/QTD000069.all.tsv.gz	ILMN_1651936	12	122898113	T	C	chr12_122898113_T_C	45	0.0804196	0.051026	0.315998	0.161227	SNP	43	572	0.60356	ENSG00000183955	ENSG00000183955	NA	rs112158505
QTS000007	ftp://ftp.ebi.ac.uk/pub/databases/spot/eQTL/sumstats/QTS000007/QTD000069/QTD000069.all.tsv.gz	ILMN_1654421	12	122898113	T	C	chr12_122898113_T_C	45	0.0804196	0.825642	-0.0367006	0.166437	SNP	43	572	0.60356	ENSG00000051825	ENSG00000051825	NA	rs112158505
QTS000007	ftp://ftp.ebi.ac.uk/pub/databases/spot/eQTL/sumstats/QTS000007/QTD000069/QTD000069.all.tsv.gz	ILMN_1654939	12	122898113	T	C	chr12_122898113_T_C	45	0.0804196	0.0140984	-0.374983	0.151769	SNP	43	572	0.60356	ENSG00000086598	ENSG00000086598	NA	rs112158505
QTS000007	ftp://ftp.ebi.ac.uk/pub/databases/spot/eQTL/sumstats/QTS000007/QTD000069/QTD000069.all.tsv.gz	ILMN_1662316	12	122898113	T	C	chr12_122898113_T_C	45	0.0804196	0.632235	-0.0709652	0.148114	SNP	43	572	0.60356	ENSG00000139719	ENSG00000139719	NA	rs112158505
QTS000007	ftp://ftp.ebi.ac.uk/pub/databases/spot/eQTL/sumstats/QTS000007/QTD000069/QTD000069.all.tsv.gz	ILMN_1663370	12	122898113	T	C	chr12_122898113_T_C	45	0.0804196	0.585891	0.100361	0.183995	SNP	43	572	0.60356	ENSG00000130783	ENSG00000130783	NA	rs112158505
QTS000007	ftp://ftp.ebi.ac.uk/pub/databases/spot/eQTL/sumstats/QTS000007/QTD000069/QTD000069.all.tsv.gz	ILMN_1665335	12	122898113	T	C	chr12_122898113_T_C	45	0.0804196	0.665934	0.0800792	0.18528	SNP	43	572	0.60356	ENSG00000184047	ENSG00000184047	NA	rs112158505
QTS000007	ftp://ftp.ebi.ac.uk/pub/databases/spot/eQTL/sumstats/QTS000007/QTD000069/QTD000069.all.tsv.gz	ILMN_1665996	12	122898113	T	C	chr12_122898113_T_C	45	0.0804196	0.728555	-0.0618265	0.177966	SNP	43	572	0.60356	ENSG00000110987	ENSG00000110987	NA	rs112158505
QTS000007	ftp://ftp.ebi.ac.uk/pub/databases/spot/eQTL/sumstats/QTS000007/QTD000069/QTD000069.all.tsv.gz	ILMN_1667510	12	122898113	T	C	chr12_122898113_T_C	45	0.0804196	0.687808	0.0464919	0.115576	SNP	43	572	0.60356	ENSG00000130921	ENSG00000130921	NA	rs112158505
QTS000007	ftp://ftp.ebi.ac.uk/pub/databases/spot/eQTL/sumstats/QTS000007/QTD000069/QTD000069.all.tsv.gz	ILMN_1668743	12	122898113	T	C	chr12_122898113_T_C	45	0.0804196	0.488691	-0.0894125	0.128959	SNP	43	572	0.60356	ENSG00000150977	ENSG00000150977	NA	rs112158505
QTS000007	ftp://ftp.ebi.ac.uk/pub/databases/spot/eQTL/sumstats/QTS000007/QTD000069/QTD000069.all.tsv.gz	ILMN_1677693	12	122898113	T	C	chr12_122898113_T_C	45	0.0804196	0.00787353	0.468927	0.175146	SNP	43	572	0.60356	ENSG00000255398	ENSG00000255398	NA	rs112158505
QTS000007	ftp://ftp.ebi.ac.uk/pub/databases/spot/eQTL/sumstats/QTS000007/QTD000069/QTD000069.all.tsv.gz	ILMN_1678490	12	122898113	T	C	chr12_122898113_T_C	45	0.0804196	0.755611	0.0392995	0.126136	SNP	43	572	0.60356	ENSG00000150977	ENSG00000150977	NA	rs112158505
QTS000007	ftp://ftp.ebi.ac.uk/pub/databases/spot/eQTL/sumstats/QTS000007/QTD000069/QTD000069.all.tsv.gz	ILMN_1684038	12	122898113	T	C	chr12_122898113_T_C	45	0.0804196	0.160087	0.185154	0.131441	SNP	43	572	0.60356	ENSG00000130779	ENSG00000130779	NA	rs112158505
QTS000007	ftp://ftp.ebi.ac.uk/pub/databases/spot/eQTL/sumstats/QTS000007/QTD000069/QTD000069.all.tsv.gz	ILMN_1692281	12	122898113	T	C	chr12_122898113_T_C	45	0.0804196	0.889734	0.0245438	0.176865	SNP	43	572	0.60356	ENSG00000197653	ENSG00000197653	NA	rs112158505
QTS000007	ftp://ftp.ebi.ac.uk/pub/databases/spot/eQTL/sumstats/QTS000007/QTD000069/QTD000069.all.tsv.gz	ILMN_1693987	12	122898113	T	C	chr12_122898113_T_C	45	0.0804196	0.110608	-0.290803	0.181673	SNP	43	572	0.60356	ENSG00000175727	ENSG00000175727	NA	rs112158505
QTS000007	ftp://ftp.ebi.ac.uk/pub/databases/spot/eQTL/sumstats/QTS000007/QTD000069/QTD000069.all.tsv.gz	ILMN_1700380	12	122898113	T	C	chr12_122898113_T_C	45	0.0804196	0.917397	-0.0140336	0.135186	SNP	43	572	0.60356	ENSG00000185344	ENSG00000185344	NA	rs112158505
QTS000007	ftp://ftp.ebi.ac.uk/pub/databases/spot/eQTL/sumstats/QTS000007/QTD000069/QTD000069.all.tsv.gz	ILMN_1701905	12	122898113	T	C	chr12_122898113_T_C	45	0.0804196	0.753976	-0.0588643	0.187634	SNP	43	572	0.60356	ENSG00000130783	ENSG00000130783	NA	rs112158505
QTS000007	ftp://ftp.ebi.ac.uk/pub/databases/spot/eQTL/sumstats/QTS000007/QTD000069/QTD000069.all.tsv.gz	ILMN_1704019	12	122898113	T	C	chr12_122898113_T_C	45	0.0804196	0.854271	0.0316564	0.172189	SNP	43	572	0.60356	ENSG00000111325	ENSG00000111325	NA	rs112158505
QTS000007	ftp://ftp.ebi.ac.uk/pub/databases/spot/eQTL/sumstats/QTS000007/QTD000069/QTD000069.all.tsv.gz	ILMN_1706345	12	122898113	T	C	chr12_122898113_T_C	45	0.0804196	0.0145804	0.433524	0.176342	SNP	43	572	0.60356	ENSG00000168778	ENSG00000168778	NA	rs112158505
QTS000007	ftp://ftp.ebi.ac.uk/pub/databases/spot/eQTL/sumstats/QTS000007/QTD000069/QTD000069.all.tsv.gz	ILMN_1706886	12	122898113	T	C	chr12_122898113_T_C	45	0.0804196	0.452028	-0.127254	0.168968	SNP	43	572	0.60356	ENSG00000110987	ENSG00000110987	NA	rs112158505
QTS000007	ftp://ftp.ebi.ac.uk/pub/databases/spot/eQTL/sumstats/QTS000007/QTD000069/QTD000069.all.tsv.gz	ILMN_1710427	12	122898113	T	C	chr12_122898113_T_C	45	0.0804196	0.819911	0.0340131	0.149259	SNP	43	572	0.60356	ENSG00000139722	ENSG00000139722	NA	rs112158505
QTS000007	ftp://ftp.ebi.ac.uk/pub/databases/spot/eQTL/sumstats/QTS000007/QTD000069/QTD000069.all.tsv.gz	ILMN_1711699	12	122898113	T	C	chr12_122898113_T_C	45	0.0804196	0.500506	-0.115271	0.170874	SNP	43	572	0.60356	ENSG00000130787	ENSG00000130787	NA	rs112158505
QTS000007	ftp://ftp.ebi.ac.uk/pub/databases/spot/eQTL/sumstats/QTS000007/QTD000069/QTD000069.all.tsv.gz	ILMN_1723058	12	122898113	T	C	chr12_122898113_T_C	45	0.0804196	0.457459	-0.132524	0.178099	SNP	43	572	0.60356	ENSG00000130779	ENSG00000130779	NA	rs112158505
QTS000007	ftp://ftp.ebi.ac.uk/pub/databases/spot/eQTL/sumstats/QTS000007/QTD000069/QTD000069.all.tsv.gz	ILMN_1725187	12	122898113	T	C	chr12_122898113_T_C	45	0.0804196	0.124903	-0.255152	0.165761	SNP	43	572	0.60356	ENSG00000090975	ENSG00000090975	NA	rs112158505
QTS000007	ftp://ftp.ebi.ac.uk/pub/databases/spot/eQTL/sumstats/QTS000007/QTD000069/QTD000069.all.tsv.gz	ILMN_1725571	12	122898113	T	C	chr12_122898113_T_C	45	0.0804196	0.214138	0.220093	0.176754	SNP	43	572	0.60356	ENSG00000197653	ENSG00000197653	NA	rs112158505
QTS000007	ftp://ftp.ebi.ac.uk/pub/databases/spot/eQTL/sumstats/QTS000007/QTD000069/QTD000069.all.tsv.gz	ILMN_1725666	12	122898113	T	C	chr12_122898113_T_C	45	0.0804196	0.37569	-0.155006	0.174688	SNP	43	572	0.60356	ENSG00000111358	ENSG00000111358	NA	rs112158505
QTS000007	ftp://ftp.ebi.ac.uk/pub/databases/spot/eQTL/sumstats/QTS000007/QTD000069/QTD000069.all.tsv.gz	ILMN_1732516	12	122898113	T	C	chr12_122898113_T_C	45	0.0804196	0.645648	-0.075626	0.164286	SNP	43	572	0.60356	ENSG00000184445	ENSG00000184445	NA	rs112158505
QTS000007	ftp://ftp.ebi.ac.uk/pub/databases/spot/eQTL/sumstats/QTS000007/QTD000069/QTD000069.all.tsv.gz	ILMN_1739943	12	122898113	T	C	chr12_122898113_T_C	45	0.0804196	0.104614	0.199134	0.122292	SNP	43	572	0.60356	ENSG00000139697	ENSG00000139697	NA	rs112158505
QTS000007	ftp://ftp.ebi.ac.uk/pub/databases/spot/eQTL/sumstats/QTS000007/QTD000069/QTD000069.all.tsv.gz	ILMN_1750497	12	122898113	T	C	chr12_122898113_T_C	45	0.0804196	0.623216	0.0882661	0.179454	SNP	43	572	0.60356	ENSG00000182782	ENSG00000182782	NA	rs112158505
QTS000007	ftp://ftp.ebi.ac.uk/pub/databases/spot/eQTL/sumstats/QTS000007/QTD000069/QTD000069.all.tsv.gz	ILMN_1753716	12	122898113	T	C	chr12_122898113_T_C	45	0.0804196	0.553342	-0.0623694	0.105088	SNP	43	572	0.60356	ENSG00000111361	ENSG00000111361	NA	rs112158505
QTS000007	ftp://ftp.ebi.ac.uk/pub/databases/spot/eQTL/sumstats/QTS000007/QTD000069/QTD000069.all.tsv.gz	ILMN_1757910	12	122898113	T	C	chr12_122898113_T_C	45	0.0804196	0.875204	-0.0293895	0.186956	SNP	43	572	0.60356	ENSG00000130787	ENSG00000130787	NA	rs112158505
QTS000007	ftp://ftp.ebi.ac.uk/pub/databases/spot/eQTL/sumstats/QTS000007/QTD000069/QTD000069.all.tsv.gz	ILMN_1760954	12	122898113	T	C	chr12_122898113_T_C	45	0.0804196	0.0137241	0.277623	0.111918	SNP	43	572	0.60356	ENSG00000139726	ENSG00000139726	NA	rs112158505
QTS000007	ftp://ftp.ebi.ac.uk/pub/databases/spot/eQTL/sumstats/QTS000007/QTD000069/QTD000069.all.tsv.gz	ILMN_1771260	12	122898113	T	C	chr12_122898113_T_C	45	0.0804196	0.777462	-0.0541255	0.191317	SNP	43	572	0.60356	ENSG00000176383	ENSG00000176383	NA	rs112158505
QTS000007	ftp://ftp.ebi.ac.uk/pub/databases/spot/eQTL/sumstats/QTS000007/QTD000069/QTD000069.all.tsv.gz	ILMN_1772845	12	122898113	T	C	chr12_122898113_T_C	45	0.0804196	0.258482	0.148676	0.131296	SNP	43	572	0.60356	ENSG00000184209	ENSG00000184209	NA	rs112158505
QTS000007	ftp://ftp.ebi.ac.uk/pub/databases/spot/eQTL/sumstats/QTS000007/QTD000069/QTD000069.all.tsv.gz	ILMN_1779835	12	122898113	T	C	chr12_122898113_T_C	45	0.0804196	0.0809647	0.315605	0.180176	SNP	43	572	0.60356	ENSG00000182196	ENSG00000182196	NA	rs112158505
QTS000007	ftp://ftp.ebi.ac.uk/pub/databases/spot/eQTL/sumstats/QTS000007/QTD000069/QTD000069.all.tsv.gz	ILMN_1787845	12	122898113	T	C	chr12_122898113_T_C	45	0.0804196	0.254646	-0.213977	0.187444	SNP	43	572	0.60356	ENSG00000130787	ENSG00000130787	NA	rs112158505
QTS000007	ftp://ftp.ebi.ac.uk/pub/databases/spot/eQTL/sumstats/QTS000007/QTD000069/QTD000069.all.tsv.gz	ILMN_1788928	12	122898113	T	C	chr12_122898113_T_C	45	0.0804196	0.0442869	0.361552	0.178918	SNP	43	572	0.60356	ENSG00000150967	ENSG00000150967	NA	rs112158505
QTS000007	ftp://ftp.ebi.ac.uk/pub/databases/spot/eQTL/sumstats/QTS000007/QTD000069/QTD000069.all.tsv.gz	ILMN_1791149	12	122898113	T	C	chr12_122898113_T_C	45	0.0804196	0.220761	0.110828	0.0902992	SNP	43	572	0.60356	ENSG00000182196	ENSG00000182196	NA	rs112158505
QTS000007	ftp://ftp.ebi.ac.uk/pub/databases/spot/eQTL/sumstats/QTS000007/QTD000069/QTD000069.all.tsv.gz	ILMN_1792092	12	122898113	T	C	chr12_122898113_T_C	45	0.0804196	0.939219	-0.00843125	0.110469	SNP	43	572	0.60356	ENSG00000033030	ENSG00000033030	NA	rs112158505
QTS000007	ftp://ftp.ebi.ac.uk/pub/databases/spot/eQTL/sumstats/QTS000007/QTD000069/QTD000069.all.tsv.gz	ILMN_1797425	12	122898113	T	C	chr12_122898113_T_C	45	0.0804196	0.842478	0.0258569	0.12999	SNP	43	572	0.60356	ENSG00000111364	ENSG00000111364	NA	rs112158505
QTS000007	ftp://ftp.ebi.ac.uk/pub/databases/spot/eQTL/sumstats/QTS000007/QTD000069/QTD000069.all.tsv.gz	ILMN_1800341	12	122898113	T	C	chr12_122898113_T_C	45	0.0804196	0.177519	0.232529	0.171996	SNP	43	572	0.60356	ENSG00000158023	ENSG00000158023	NA	rs112158505
QTS000007	ftp://ftp.ebi.ac.uk/pub/databases/spot/eQTL/sumstats/QTS000007/QTD000069/QTD000069.all.tsv.gz	ILMN_1805643	12	122898113	T	C	chr12_122898113_T_C	45	0.0804196	0.882292	0.0270588	0.182578	SNP	43	572	0.60356	ENSG00000188026	ENSG00000188026	NA	rs112158505
QTS000007	ftp://ftp.ebi.ac.uk/pub/databases/spot/eQTL/sumstats/QTS000007/QTD000069/QTD000069.all.tsv.gz	ILMN_1811272	12	122898113	T	C	chr12_122898113_T_C	45	0.0804196	0.94986	0.010991	0.174626	SNP	43	572	0.60356	ENSG00000196917	ENSG00000196917	NA	rs112158505
QTS000007	ftp://ftp.ebi.ac.uk/pub/databases/spot/eQTL/sumstats/QTS000007/QTD000069/QTD000069.all.tsv.gz	ILMN_1812721	12	122898113	T	C	chr12_122898113_T_C	45	0.0804196	0.99741	-0.000583667	0.179656	SNP	43	572	0.60356	ENSG00000130787	ENSG00000130787	NA	rs112158505
QTS000007	ftp://ftp.ebi.ac.uk/pub/databases/spot/eQTL/sumstats/QTS000007/QTD000069/QTD000069.all.tsv.gz	ILMN_1849192	12	122898113	T	C	chr12_122898113_T_C	45	0.0804196	0.223755	-0.21873	0.179375	SNP	43	572	0.60356	ENSG00000256546	ENSG00000256546	NA	rs112158505
QTS000007	ftp://ftp.ebi.ac.uk/pub/databases/spot/eQTL/sumstats/QTS000007/QTD000069/QTD000069.all.tsv.gz	ILMN_2133125	12	122898113	T	C	chr12_122898113_T_C	45	0.0804196	0.541613	-0.115525	0.189029	SNP	43	572	0.60356	ENSG00000158113	ENSG00000158113	NA	rs112158505
QTS000007	ftp://ftp.ebi.ac.uk/pub/databases/spot/eQTL/sumstats/QTS000007/QTD000069/QTD000069.all.tsv.gz	ILMN_2161848	12	122898113	T	C	chr12_122898113_T_C	45	0.0804196	0.447321	-0.143898	0.189091	SNP	43	572	0.60356	ENSG00000196917	ENSG00000196917	NA	rs112158505
QTS000007	ftp://ftp.ebi.ac.uk/pub/databases/spot/eQTL/sumstats/QTS000007/QTD000069/QTD000069.all.tsv.gz	ILMN_2201866	12	122898113	T	C	chr12_122898113_T_C	45	0.0804196	0.276113	0.197979	0.181417	SNP	43	572	0.60356	ENSG00000204671	ENSG00000204671	NA	rs112158505
QTS000007	ftp://ftp.ebi.ac.uk/pub/databases/spot/eQTL/sumstats/QTS000007/QTD000069/QTD000069.all.tsv.gz	ILMN_2288402	12	122898113	T	C	chr12_122898113_T_C	45	0.0804196	0.0886382	0.318191	0.18621	SNP	43	572	0.60356	ENSG00000130787	ENSG00000130787	NA	rs112158505
QTS000007	ftp://ftp.ebi.ac.uk/pub/databases/spot/eQTL/sumstats/QTS000007/QTD000069/QTD000069.all.tsv.gz	ILMN_2310589	12	122898113	T	C	chr12_122898113_T_C	45	0.0804196	0.761012	0.0395792	0.129998	SNP	43	572	0.60356	ENSG00000184047	ENSG00000184047	NA	rs112158505
QTS000007	ftp://ftp.ebi.ac.uk/pub/databases/spot/eQTL/sumstats/QTS000007/QTD000069/QTD000069.all.tsv.gz	ILMN_2332990	12	122898113	T	C	chr12_122898113_T_C	45	0.0804196	0.316113	0.135049	0.134466	SNP	43	572	0.60356	ENSG00000184047	ENSG00000184047	NA	rs112158505
QTS000007	ftp://ftp.ebi.ac.uk/pub/databases/spot/eQTL/sumstats/QTS000007/QTD000069/QTD000069.all.tsv.gz	ILMN_2343047	12	122898113	T	C	chr12_122898113_T_C	45	0.0804196	0.352233	-0.172966	0.185611	SNP	43	572	0.60356	ENSG00000150967	ENSG00000150967	NA	rs112158505
QTS000007	ftp://ftp.ebi.ac.uk/pub/databases/spot/eQTL/sumstats/QTS000007/QTD000069/QTD000069.all.tsv.gz	ILMN_2343048	12	122898113	T	C	chr12_122898113_T_C	45	0.0804196	0.171369	-0.244275	0.178114	SNP	43	572	0.60356	ENSG00000150967	ENSG00000150967	NA	rs112158505
QTS000007	ftp://ftp.ebi.ac.uk/pub/databases/spot/eQTL/sumstats/QTS000007/QTD000069/QTD000069.all.tsv.gz	ILMN_2358277	12	122898113	T	C	chr12_122898113_T_C	45	0.0804196	0.436661	0.0790289	0.101449	SNP	43	572	0.60356	ENSG00000111011	ENSG00000111011	NA	rs112158505
QTS000007	ftp://ftp.ebi.ac.uk/pub/databases/spot/eQTL/sumstats/QTS000007/QTD000069/QTD000069.all.tsv.gz	ILMN_2358278	12	122898113	T	C	chr12_122898113_T_C	45	0.0804196	0.437658	-0.112599	0.144859	SNP	43	572	0.60356	ENSG00000111011	ENSG00000111011	NA	rs112158505
QTS000007	ftp://ftp.ebi.ac.uk/pub/databases/spot/eQTL/sumstats/QTS000007/QTD000069/QTD000069.all.tsv.gz	ILMN_2378081	12	122898113	T	C	chr12_122898113_T_C	45	0.0804196	0.885757	-0.0261037	0.181514	SNP	43	572	0.60356	ENSG00000110987	ENSG00000110987	NA	rs112158505
QTS000007	ftp://ftp.ebi.ac.uk/pub/databases/spot/eQTL/sumstats/QTS000007/QTD000069/QTD000069.all.tsv.gz	ILMN_2393144	12	122898113	T	C	chr12_122898113_T_C	45	0.0804196	0.830313	0.0193239	0.0900848	SNP	43	572	0.60356	ENSG00000182196	ENSG00000182196	NA	rs112158505
QTS000007	ftp://ftp.ebi.ac.uk/pub/databases/spot/eQTL/sumstats/QTS000007/QTD000069/QTD000069.all.tsv.gz	ILMN_2395285	12	122898113	T	C	chr12_122898113_T_C	45	0.0804196	0.0652564	-0.191791	0.103614	SNP	43	572	0.60356	ENSG00000184209	ENSG00000184209	NA	rs112158505
QTS000007	ftp://ftp.ebi.ac.uk/pub/databases/spot/eQTL/sumstats/QTS000007/QTD000069/QTD000069.all.tsv.gz	ILMN_2396148	12	122898113	T	C	chr12_122898113_T_C	45	0.0804196	0.499098	-0.127601	0.18853	SNP	43	572	0.60356	ENSG00000130787	ENSG00000130787	NA	rs112158505
QTS000007	ftp://ftp.ebi.ac.uk/pub/databases/spot/eQTL/sumstats/QTS000007/QTD000069/QTD000069.all.tsv.gz	ILMN_2404085	12	122898113	T	C	chr12_122898113_T_C	45	0.0804196	0.296983	0.0956929	0.0915775	SNP	43	572	0.60356	ENSG00000130779	ENSG00000130779	NA	rs112158505
QTS000007	ftp://ftp.ebi.ac.uk/pub/databases/spot/eQTL/sumstats/QTS000007/QTD000069/QTD000069.all.tsv.gz	ILMN_3208881	12	122898113	T	C	chr12_122898113_T_C	45	0.0804196	0.300648	0.174867	0.168624	SNP	43	572	0.60356	ENSG00000183955	ENSG00000183955	NA	rs112158505
QTS000007	ftp://ftp.ebi.ac.uk/pub/databases/spot/eQTL/sumstats/QTS000007/QTD000069/QTD000069.all.tsv.gz	ILMN_3229052	12	122898113	T	C	chr12_122898113_T_C	45	0.0804196	0.900366	0.0195748	0.156204	SNP	43	572	0.60356	ENSG00000184209	ENSG00000184209	NA	rs112158505
QTS000007	ftp://ftp.ebi.ac.uk/pub/databases/spot/eQTL/sumstats/QTS000007/QTD000069/QTD000069.all.tsv.gz	ILMN_3236695	12	122898113	T	C	chr12_122898113_T_C	45	0.0804196	0.88807	0.0259487	0.184191	SNP	43	572	0.60356	ENSG00000256092	ENSG00000256092	NA	rs112158505
QTS000007	ftp://ftp.ebi.ac.uk/pub/databases/spot/eQTL/sumstats/QTS000007/QTD000069/QTD000069.all.tsv.gz	ILMN_3249006	12	122898113	T	C	chr12_122898113_T_C	45	0.0804196	0.243158	0.191032	0.16332	SNP	43	572	0.60356	ENSG00000183955	ENSG00000183955	NA	rs112158505
QTS000007	ftp://ftp.ebi.ac.uk/pub/databases/spot/eQTL/sumstats/QTS000007/QTD000069/QTD000069.all.tsv.gz	ILMN_1651936	12	122898117	C	A	chr12_122898117_C_A	26	0.0472028	0.0241944	0.436222	0.192445	SNP	27	572	0.71454	ENSG00000183955	ENSG00000183955	NA	rs113929599
QTS000007	ftp://ftp.ebi.ac.uk/pub/databases/spot/eQTL/sumstats/QTS000007/QTD000069/QTD000069.all.tsv.gz	ILMN_1654421	12	122898117	C	A	chr12_122898117_C_A	26	0.0472028	0.958842	0.0102869	0.199148	SNP	27	572	0.71454	ENSG00000051825	ENSG00000051825	NA	rs113929599
QTS000007	ftp://ftp.ebi.ac.uk/pub/databases/spot/eQTL/sumstats/QTS000007/QTD000069/QTD000069.all.tsv.gz	ILMN_1654939	12	122898117	C	A	chr12_122898117_C_A	26	0.0472028	0.193716	-0.238486	0.183043	SNP	27	572	0.71454	ENSG00000086598	ENSG00000086598	NA	rs113929599
QTS000007	ftp://ftp.ebi.ac.uk/pub/databases/spot/eQTL/sumstats/QTS000007/QTD000069/QTD000069.all.tsv.gz	ILMN_1662316	12	122898117	C	A	chr12_122898117_C_A	26	0.0472028	0.49225	-0.121806	0.177129	SNP	27	572	0.71454	ENSG00000139719	ENSG00000139719	NA	rs113929599
QTS000007	ftp://ftp.ebi.ac.uk/pub/databases/spot/eQTL/sumstats/QTS000007/QTD000069/QTD000069.all.tsv.gz	ILMN_1663370	12	122898117	C	A	chr12_122898117_C_A	26	0.0472028	0.56213	0.127758	0.220123	SNP	27	572	0.71454	ENSG00000130783	ENSG00000130783	NA	rs113929599
QTS000007	ftp://ftp.ebi.ac.uk/pub/databases/spot/eQTL/sumstats/QTS000007/QTD000069/QTD000069.all.tsv.gz	ILMN_1665335	12	122898117	C	A	chr12_122898117_C_A	26	0.0472028	0.241914	0.259408	0.221191	SNP	27	572	0.71454	ENSG00000184047	ENSG00000184047	NA	rs113929599
QTS000007	ftp://ftp.ebi.ac.uk/pub/databases/spot/eQTL/sumstats/QTS000007/QTD000069/QTD000069.all.tsv.gz	ILMN_1665996	12	122898117	C	A	chr12_122898117_C_A	26	0.0472028	0.831105	0.0454637	0.212954	SNP	27	572	0.71454	ENSG00000110987	ENSG00000110987	NA	rs113929599
QTS000007	ftp://ftp.ebi.ac.uk/pub/databases/spot/eQTL/sumstats/QTS000007/QTD000069/QTD000069.all.tsv.gz	ILMN_1667510	12	122898117	C	A	chr12_122898117_C_A	26	0.0472028	0.869147	0.0228076	0.138314	SNP	27	572	0.71454	ENSG00000130921	ENSG00000130921	NA	rs113929599
QTS000007	ftp://ftp.ebi.ac.uk/pub/databases/spot/eQTL/sumstats/QTS000007/QTD000069/QTD000069.all.tsv.gz	ILMN_1668743	12	122898117	C	A	chr12_122898117_C_A	26	0.0472028	0.396451	-0.130986	0.154224	SNP	27	572	0.71454	ENSG00000150977	ENSG00000150977	NA	rs113929599
QTS000007	ftp://ftp.ebi.ac.uk/pub/databases/spot/eQTL/sumstats/QTS000007/QTD000069/QTD000069.all.tsv.gz	ILMN_1677693	12	122898117	C	A	chr12_122898117_C_A	26	0.0472028	0.00676482	0.571615	0.209446	SNP	27	572	0.71454	ENSG00000255398	ENSG00000255398	NA	rs113929599
QTS000007	ftp://ftp.ebi.ac.uk/pub/databases/spot/eQTL/sumstats/QTS000007/QTD000069/QTD000069.all.tsv.gz	ILMN_1678490	12	122898117	C	A	chr12_122898117_C_A	26	0.0472028	0.708981	0.0563796	0.150902	SNP	27	572	0.71454	ENSG00000150977	ENSG00000150977	NA	rs113929599
QTS000007	ftp://ftp.ebi.ac.uk/pub/databases/spot/eQTL/sumstats/QTS000007/QTD000069/QTD000069.all.tsv.gz	ILMN_1684038	12	122898117	C	A	chr12_122898117_C_A	26	0.0472028	0.137847	0.233946	0.157195	SNP	27	572	0.71454	ENSG00000130779	ENSG00000130779	NA	rs113929599
QTS000007	ftp://ftp.ebi.ac.uk/pub/databases/spot/eQTL/sumstats/QTS000007/QTD000069/QTD000069.all.tsv.gz	ILMN_1692281	12	122898117	C	A	chr12_122898117_C_A	26	0.0472028	0.822801	-0.0474315	0.211596	SNP	27	572	0.71454	ENSG00000197653	ENSG00000197653	NA	rs113929599
QTS000007	ftp://ftp.ebi.ac.uk/pub/databases/spot/eQTL/sumstats/QTS000007/QTD000069/QTD000069.all.tsv.gz	ILMN_1693987	12	122898117	C	A	chr12_122898117_C_A	26	0.0472028	0.183783	-0.290071	0.217673	SNP	27	572	0.71454	ENSG00000175727	ENSG00000175727	NA	rs113929599
QTS000007	ftp://ftp.ebi.ac.uk/pub/databases/spot/eQTL/sumstats/QTS000007/QTD000069/QTD000069.all.tsv.gz	ILMN_1700380	12	122898117	C	A	chr12_122898117_C_A	26	0.0472028	0.188262	-0.21267	0.161228	SNP	27	572	0.71454	ENSG00000185344	ENSG00000185344	NA	rs113929599
QTS000007	ftp://ftp.ebi.ac.uk/pub/databases/spot/eQTL/sumstats/QTS000007/QTD000069/QTD000069.all.tsv.gz	ILMN_1701905	12	122898117	C	A	chr12_122898117_C_A	26	0.0472028	0.661079	0.0985143	0.224454	SNP	27	572	0.71454	ENSG00000130783	ENSG00000130783	NA	rs113929599
QTS000007	ftp://ftp.ebi.ac.uk/pub/databases/spot/eQTL/sumstats/QTS000007/QTD000069/QTD000069.all.tsv.gz	ILMN_1704019	12	122898117	C	A	chr12_122898117_C_A	26	0.0472028	0.161183	0.288407	0.20528	SNP	27	572	0.71454	ENSG00000111325	ENSG00000111325	NA	rs113929599
QTS000007	ftp://ftp.ebi.ac.uk/pub/databases/spot/eQTL/sumstats/QTS000007/QTD000069/QTD000069.all.tsv.gz	ILMN_1706345	12	122898117	C	A	chr12_122898117_C_A	26	0.0472028	0.050551	0.416015	0.211819	SNP	27	572	0.71454	ENSG00000168778	ENSG00000168778	NA	rs113929599
QTS000007	ftp://ftp.ebi.ac.uk/pub/databases/spot/eQTL/sumstats/QTS000007/QTD000069/QTD000069.all.tsv.gz	ILMN_1706886	12	122898117	C	A	chr12_122898117_C_A	26	0.0472028	0.0388809	-0.416726	0.200781	SNP	27	572	0.71454	ENSG00000110987	ENSG00000110987	NA	rs113929599
QTS000007	ftp://ftp.ebi.ac.uk/pub/databases/spot/eQTL/sumstats/QTS000007/QTD000069/QTD000069.all.tsv.gz	ILMN_1710427	12	122898117	C	A	chr12_122898117_C_A	26	0.0472028	0.89353	0.0239248	0.17859	SNP	27	572	0.71454	ENSG00000139722	ENSG00000139722	NA	rs113929599
QTS000007	ftp://ftp.ebi.ac.uk/pub/databases/spot/eQTL/sumstats/QTS000007/QTD000069/QTD000069.all.tsv.gz	ILMN_1711699	12	122898117	C	A	chr12_122898117_C_A	26	0.0472028	0.458761	-0.151657	0.204404	SNP	27	572	0.71454	ENSG00000130787	ENSG00000130787	NA	rs113929599
QTS000007	ftp://ftp.ebi.ac.uk/pub/databases/spot/eQTL/sumstats/QTS000007/QTD000069/QTD000069.all.tsv.gz	ILMN_1723058	12	122898117	C	A	chr12_122898117_C_A	26	0.0472028	0.964777	-0.00942802	0.213301	SNP	27	572	0.71454	ENSG00000130779	ENSG00000130779	NA	rs113929599
QTS000007	ftp://ftp.ebi.ac.uk/pub/databases/spot/eQTL/sumstats/QTS000007/QTD000069/QTD000069.all.tsv.gz	ILMN_1725187	12	122898117	C	A	chr12_122898117_C_A	26	0.0472028	0.0728684	-0.356542	0.198007	SNP	27	572	0.71454	ENSG00000090975	ENSG00000090975	NA	rs113929599
QTS000007	ftp://ftp.ebi.ac.uk/pub/databases/spot/eQTL/sumstats/QTS000007/QTD000069/QTD000069.all.tsv.gz	ILMN_1725571	12	122898117	C	A	chr12_122898117_C_A	26	0.0472028	0.633732	0.101124	0.211991	SNP	27	572	0.71454	ENSG00000197653	ENSG00000197653	NA	rs113929599
QTS000007	ftp://ftp.ebi.ac.uk/pub/databases/spot/eQTL/sumstats/QTS000007/QTD000069/QTD000069.all.tsv.gz	ILMN_1725666	12	122898117	C	A	chr12_122898117_C_A	26	0.0472028	0.440403	-0.161543	0.209077	SNP	27	572	0.71454	ENSG00000111358	ENSG00000111358	NA	rs113929599
QTS000007	ftp://ftp.ebi.ac.uk/pub/databases/spot/eQTL/sumstats/QTS000007/QTD000069/QTD000069.all.tsv.gz	ILMN_1732516	12	122898117	C	A	chr12_122898117_C_A	26	0.0472028	0.972656	-0.00674628	0.196634	SNP	27	572	0.71454	ENSG00000184445	ENSG00000184445	NA	rs113929599
QTS000007	ftp://ftp.ebi.ac.uk/pub/databases/spot/eQTL/sumstats/QTS000007/QTD000069/QTD000069.all.tsv.gz	ILMN_1739943	12	122898117	C	A	chr12_122898117_C_A	26	0.0472028	0.0439961	0.295301	0.145931	SNP	27	572	0.71454	ENSG00000139697	ENSG00000139697	NA	rs113929599
QTS000007	ftp://ftp.ebi.ac.uk/pub/databases/spot/eQTL/sumstats/QTS000007/QTD000069/QTD000069.all.tsv.gz	ILMN_1750497	12	122898117	C	A	chr12_122898117_C_A	26	0.0472028	0.581702	0.11841	0.21468	SNP	27	572	0.71454	ENSG00000182782	ENSG00000182782	NA	rs113929599
QTS000007	ftp://ftp.ebi.ac.uk/pub/databases/spot/eQTL/sumstats/QTS000007/QTD000069/QTD000069.all.tsv.gz	ILMN_1753716	12	122898117	C	A	chr12_122898117_C_A	26	0.0472028	0.960239	-0.00627796	0.125812	SNP	27	572	0.71454	ENSG00000111361	ENSG00000111361	NA	rs113929599
QTS000007	ftp://ftp.ebi.ac.uk/pub/databases/spot/eQTL/sumstats/QTS000007/QTD000069/QTD000069.all.tsv.gz	ILMN_1757910	12	122898117	C	A	chr12_122898117_C_A	26	0.0472028	0.280513	0.241363	0.22321	SNP	27	572	0.71454	ENSG00000130787	ENSG00000130787	NA	rs113929599
QTS000007	ftp://ftp.ebi.ac.uk/pub/databases/spot/eQTL/sumstats/QTS000007/QTD000069/QTD000069.all.tsv.gz	ILMN_1760954	12	122898117	C	A	chr12_122898117_C_A	26	0.0472028	0.00206725	0.413881	0.133061	SNP	27	572	0.71454	ENSG00000139726	ENSG00000139726	NA	rs113929599
QTS000007	ftp://ftp.ebi.ac.uk/pub/databases/spot/eQTL/sumstats/QTS000007/QTD000069/QTD000069.all.tsv.gz	ILMN_1771260	12	122898117	C	A	chr12_122898117_C_A	26	0.0472028	0.516145	-0.148725	0.228755	SNP	27	572	0.71454	ENSG00000176383	ENSG00000176383	NA	rs113929599
QTS000007	ftp://ftp.ebi.ac.uk/pub/databases/spot/eQTL/sumstats/QTS000007/QTD000069/QTD000069.all.tsv.gz	ILMN_1772845	12	122898117	C	A	chr12_122898117_C_A	26	0.0472028	0.309954	0.159866	0.157159	SNP	27	572	0.71454	ENSG00000184209	ENSG00000184209	NA	rs113929599
QTS000007	ftp://ftp.ebi.ac.uk/pub/databases/spot/eQTL/sumstats/QTS000007/QTD000069/QTD000069.all.tsv.gz	ILMN_1779835	12	122898117	C	A	chr12_122898117_C_A	26	0.0472028	0.0557966	0.413612	0.215325	SNP	27	572	0.71454	ENSG00000182196	ENSG00000182196	NA	rs113929599
QTS000007	ftp://ftp.ebi.ac.uk/pub/databases/spot/eQTL/sumstats/QTS000007/QTD000069/QTD000069.all.tsv.gz	ILMN_1787845	12	122898117	C	A	chr12_122898117_C_A	26	0.0472028	0.438822	-0.174103	0.224554	SNP	27	572	0.71454	ENSG00000130787	ENSG00000130787	NA	rs113929599
QTS000007	ftp://ftp.ebi.ac.uk/pub/databases/spot/eQTL/sumstats/QTS000007/QTD000069/QTD000069.all.tsv.gz	ILMN_1788928	12	122898117	C	A	chr12_122898117_C_A	26	0.0472028	0.933945	0.0178918	0.215668	SNP	27	572	0.71454	ENSG00000150967	ENSG00000150967	NA	rs113929599
QTS000007	ftp://ftp.ebi.ac.uk/pub/databases/spot/eQTL/sumstats/QTS000007/QTD000069/QTD000069.all.tsv.gz	ILMN_1791149	12	122898117	C	A	chr12_122898117_C_A	26	0.0472028	0.979223	-0.00282408	0.108337	SNP	27	572	0.71454	ENSG00000182196	ENSG00000182196	NA	rs113929599
QTS000007	ftp://ftp.ebi.ac.uk/pub/databases/spot/eQTL/sumstats/QTS000007/QTD000069/QTD000069.all.tsv.gz	ILMN_1792092	12	122898117	C	A	chr12_122898117_C_A	26	0.0472028	0.659015	-0.0583667	0.132123	SNP	27	572	0.71454	ENSG00000033030	ENSG00000033030	NA	rs113929599
QTS000007	ftp://ftp.ebi.ac.uk/pub/databases/spot/eQTL/sumstats/QTS000007/QTD000069/QTD000069.all.tsv.gz	ILMN_1797425	12	122898117	C	A	chr12_122898117_C_A	26	0.0472028	0.187178	0.205007	0.155036	SNP	27	572	0.71454	ENSG00000111364	ENSG00000111364	NA	rs113929599
QTS000007	ftp://ftp.ebi.ac.uk/pub/databases/spot/eQTL/sumstats/QTS000007/QTD000069/QTD000069.all.tsv.gz	ILMN_1800341	12	122898117	C	A	chr12_122898117_C_A	26	0.0472028	0.733393	0.0703859	0.206431	SNP	27	572	0.71454	ENSG00000158023	ENSG00000158023	NA	rs113929599
QTS000007	ftp://ftp.ebi.ac.uk/pub/databases/spot/eQTL/sumstats/QTS000007/QTD000069/QTD000069.all.tsv.gz	ILMN_1805643	12	122898117	C	A	chr12_122898117_C_A	26	0.0472028	0.148493	0.315319	0.217611	SNP	27	572	0.71454	ENSG00000188026	ENSG00000188026	NA	rs113929599
QTS000007	ftp://ftp.ebi.ac.uk/pub/databases/spot/eQTL/sumstats/QTS000007/QTD000069/QTD000069.all.tsv.gz	ILMN_1811272	12	122898117	C	A	chr12_122898117_C_A	26	0.0472028	0.956698	-0.0113547	0.208929	SNP	27	572	0.71454	ENSG00000196917	ENSG00000196917	NA	rs113929599
QTS000007	ftp://ftp.ebi.ac.uk/pub/databases/spot/eQTL/sumstats/QTS000007/QTD000069/QTD000069.all.tsv.gz	ILMN_1812721	12	122898117	C	A	chr12_122898117_C_A	26	0.0472028	0.231121	-0.257291	0.214378	SNP	27	572	0.71454	ENSG00000130787	ENSG00000130787	NA	rs113929599
QTS000007	ftp://ftp.ebi.ac.uk/pub/databases/spot/eQTL/sumstats/QTS000007/QTD000069/QTD000069.all.tsv.gz	ILMN_1849192	12	122898117	C	A	chr12_122898117_C_A	26	0.0472028	0.0378977	-0.445382	0.213492	SNP	27	572	0.71454	ENSG00000256546	ENSG00000256546	NA	rs113929599
QTS000007	ftp://ftp.ebi.ac.uk/pub/databases/spot/eQTL/sumstats/QTS000007/QTD000069/QTD000069.all.tsv.gz	ILMN_2133125	12	122898117	C	A	chr12_122898117_C_A	26	0.0472028	0.617244	0.113183	0.226213	SNP	27	572	0.71454	ENSG00000158113	ENSG00000158113	NA	rs113929599
QTS000007	ftp://ftp.ebi.ac.uk/pub/databases/spot/eQTL/sumstats/QTS000007/QTD000069/QTD000069.all.tsv.gz	ILMN_2161848	12	122898117	C	A	chr12_122898117_C_A	26	0.0472028	0.50596	0.150717	0.226292	SNP	27	572	0.71454	ENSG00000196917	ENSG00000196917	NA	rs113929599
QTS000007	ftp://ftp.ebi.ac.uk/pub/databases/spot/eQTL/sumstats/QTS000007/QTD000069/QTD000069.all.tsv.gz	ILMN_2201866	12	122898117	C	A	chr12_122898117_C_A	26	0.0472028	0.81908	0.0497989	0.21751	SNP	27	572	0.71454	ENSG00000204671	ENSG00000204671	NA	rs113929599
QTS000007	ftp://ftp.ebi.ac.uk/pub/databases/spot/eQTL/sumstats/QTS000007/QTD000069/QTD000069.all.tsv.gz	ILMN_2288402	12	122898117	C	A	chr12_122898117_C_A	26	0.0472028	0.361764	0.204308	0.223642	SNP	27	572	0.71454	ENSG00000130787	ENSG00000130787	NA	rs113929599
QTS000007	ftp://ftp.ebi.ac.uk/pub/databases/spot/eQTL/sumstats/QTS000007/QTD000069/QTD000069.all.tsv.gz	ILMN_2310589	12	122898117	C	A	chr12_122898117_C_A	26	0.0472028	0.931467	-0.0133904	0.155559	SNP	27	572	0.71454	ENSG00000184047	ENSG00000184047	NA	rs113929599
QTS000007	ftp://ftp.ebi.ac.uk/pub/databases/spot/eQTL/sumstats/QTS000007/QTD000069/QTD000069.all.tsv.gz	ILMN_2332990	12	122898117	C	A	chr12_122898117_C_A	26	0.0472028	0.329373	0.157217	0.160896	SNP	27	572	0.71454	ENSG00000184047	ENSG00000184047	NA	rs113929599
QTS000007	ftp://ftp.ebi.ac.uk/pub/databases/spot/eQTL/sumstats/QTS000007/QTD000069/QTD000069.all.tsv.gz	ILMN_2343047	12	122898117	C	A	chr12_122898117_C_A	26	0.0472028	0.661954	-0.0973218	0.222349	SNP	27	572	0.71454	ENSG00000150967	ENSG00000150967	NA	rs113929599
QTS000007	ftp://ftp.ebi.ac.uk/pub/databases/spot/eQTL/sumstats/QTS000007/QTD000069/QTD000069.all.tsv.gz	ILMN_2343048	12	122898117	C	A	chr12_122898117_C_A	26	0.0472028	0.905891	-0.0253039	0.213835	SNP	27	572	0.71454	ENSG00000150967	ENSG00000150967	NA	rs113929599
QTS000007	ftp://ftp.ebi.ac.uk/pub/databases/spot/eQTL/sumstats/QTS000007/QTD000069/QTD000069.all.tsv.gz	ILMN_2358277	12	122898117	C	A	chr12_122898117_C_A	26	0.0472028	0.344593	0.114857	0.121313	SNP	27	572	0.71454	ENSG00000111011	ENSG00000111011	NA	rs113929599
QTS000007	ftp://ftp.ebi.ac.uk/pub/databases/spot/eQTL/sumstats/QTS000007/QTD000069/QTD000069.all.tsv.gz	ILMN_2358278	12	122898117	C	A	chr12_122898117_C_A	26	0.0472028	0.661907	-0.0759286	0.173447	SNP	27	572	0.71454	ENSG00000111011	ENSG00000111011	NA	rs113929599
QTS000007	ftp://ftp.ebi.ac.uk/pub/databases/spot/eQTL/sumstats/QTS000007/QTD000069/QTD000069.all.tsv.gz	ILMN_2378081	12	122898117	C	A	chr12_122898117_C_A	26	0.0472028	0.819686	0.049549	0.217158	SNP	27	572	0.71454	ENSG00000110987	ENSG00000110987	NA	rs113929599
QTS000007	ftp://ftp.ebi.ac.uk/pub/databases/spot/eQTL/sumstats/QTS000007/QTD000069/QTD000069.all.tsv.gz	ILMN_2393144	12	122898117	C	A	chr12_122898117_C_A	26	0.0472028	0.787006	0.0291498	0.107775	SNP	27	572	0.71454	ENSG00000182196	ENSG00000182196	NA	rs113929599
QTS000007	ftp://ftp.ebi.ac.uk/pub/databases/spot/eQTL/sumstats/QTS000007/QTD000069/QTD000069.all.tsv.gz	ILMN_2395285	12	122898117	C	A	chr12_122898117_C_A	26	0.0472028	0.513401	-0.0815729	0.124651	SNP	27	572	0.71454	ENSG00000184209	ENSG00000184209	NA	rs113929599
QTS000007	ftp://ftp.ebi.ac.uk/pub/databases/spot/eQTL/sumstats/QTS000007/QTD000069/QTD000069.all.tsv.gz	ILMN_2396148	12	122898117	C	A	chr12_122898117_C_A	26	0.0472028	0.929446	-0.020007	0.225752	SNP	27	572	0.71454	ENSG00000130787	ENSG00000130787	NA	rs113929599
QTS000007	ftp://ftp.ebi.ac.uk/pub/databases/spot/eQTL/sumstats/QTS000007/QTD000069/QTD000069.all.tsv.gz	ILMN_2404085	12	122898117	C	A	chr12_122898117_C_A	26	0.0472028	0.0806362	0.191436	0.10917	SNP	27	572	0.71454	ENSG00000130779	ENSG00000130779	NA	rs113929599
QTS000007	ftp://ftp.ebi.ac.uk/pub/databases/spot/eQTL/sumstats/QTS000007/QTD000069/QTD000069.all.tsv.gz	ILMN_3208881	12	122898117	C	A	chr12_122898117_C_A	26	0.0472028	0.445826	0.154175	0.20193	SNP	27	572	0.71454	ENSG00000183955	ENSG00000183955	NA	rs113929599
QTS000007	ftp://ftp.ebi.ac.uk/pub/databases/spot/eQTL/sumstats/QTS000007/QTD000069/QTD000069.all.tsv.gz	ILMN_3229052	12	122898117	C	A	chr12_122898117_C_A	26	0.0472028	0.399304	0.157568	0.186648	SNP	27	572	0.71454	ENSG00000184209	ENSG00000184209	NA	rs113929599
QTS000007	ftp://ftp.ebi.ac.uk/pub/databases/spot/eQTL/sumstats/QTS000007/QTD000069/QTD000069.all.tsv.gz	ILMN_3236695	12	122898117	C	A	chr12_122898117_C_A	26	0.0472028	0.353995	0.204291	0.220032	SNP	27	572	0.71454	ENSG00000256092	ENSG00000256092	NA	rs113929599
QTS000007	ftp://ftp.ebi.ac.uk/pub/databases/spot/eQTL/sumstats/QTS000007/QTD000069/QTD000069.all.tsv.gz	ILMN_3249006	12	122898117	C	A	chr12_122898117_C_A	26	0.0472028	0.612713	0.0992307	0.195802	SNP	27	572	0.71454	ENSG00000183955	ENSG00000183955	NA	rs113929599
QTS000007	ftp://ftp.ebi.ac.uk/pub/databases/spot/eQTL/sumstats/QTS000007/QTD000069/QTD000069.all.tsv.gz	ILMN_1651936	12	122898172	A	G	chr12_122898172_A_G	21	0.0384615	0.0686949	-0.373517	0.204365	SNP	550	572	0.4898	ENSG00000183955	ENSG00000183955	NA	rs2168279
QTS000007	ftp://ftp.ebi.ac.uk/pub/databases/spot/eQTL/sumstats/QTS000007/QTD000069/QTD000069.all.tsv.gz	ILMN_1654421	12	122898172	A	G	chr12_122898172_A_G	21	0.0384615	0.39753	0.178388	0.210516	SNP	550	572	0.4898	ENSG00000051825	ENSG00000051825	NA	rs2168279
QTS000007	ftp://ftp.ebi.ac.uk/pub/databases/spot/eQTL/sumstats/QTS000007/QTD000069/QTD000069.all.tsv.gz	ILMN_1654939	12	122898172	A	G	chr12_122898172_A_G	21	0.0384615	0.937356	-0.0152888	0.194351	SNP	550	572	0.4898	ENSG00000086598	ENSG00000086598	NA	rs2168279
QTS000007	ftp://ftp.ebi.ac.uk/pub/databases/spot/eQTL/sumstats/QTS000007/QTD000069/QTD000069.all.tsv.gz	ILMN_1662316	12	122898172	A	G	chr12_122898172_A_G	21	0.0384615	0.149138	-0.270432	0.186931	SNP	550	572	0.4898	ENSG00000139719	ENSG00000139719	NA	rs2168279
QTS000007	ftp://ftp.ebi.ac.uk/pub/databases/spot/eQTL/sumstats/QTS000007/QTD000069/QTD000069.all.tsv.gz	ILMN_1663370	12	122898172	A	G	chr12_122898172_A_G	21	0.0384615	0.492019	-0.160269	0.232937	SNP	550	572	0.4898	ENSG00000130783	ENSG00000130783	NA	rs2168279
QTS000007	ftp://ftp.ebi.ac.uk/pub/databases/spot/eQTL/sumstats/QTS000007/QTD000069/QTD000069.all.tsv.gz	ILMN_1665335	12	122898172	A	G	chr12_122898172_A_G	21	0.0384615	0.274032	0.256695	0.234201	SNP	550	572	0.4898	ENSG00000184047	ENSG00000184047	NA	rs2168279
QTS000007	ftp://ftp.ebi.ac.uk/pub/databases/spot/eQTL/sumstats/QTS000007/QTD000069/QTD000069.all.tsv.gz	ILMN_1665996	12	122898172	A	G	chr12_122898172_A_G	21	0.0384615	0.712312	0.0831929	0.22537	SNP	550	572	0.4898	ENSG00000110987	ENSG00000110987	NA	rs2168279
QTS000007	ftp://ftp.ebi.ac.uk/pub/databases/spot/eQTL/sumstats/QTS000007/QTD000069/QTD000069.all.tsv.gz	ILMN_1667510	12	122898172	A	G	chr12_122898172_A_G	21	0.0384615	0.302232	-0.151035	0.146122	SNP	550	572	0.4898	ENSG00000130921	ENSG00000130921	NA	rs2168279
QTS000007	ftp://ftp.ebi.ac.uk/pub/databases/spot/eQTL/sumstats/QTS000007/QTD000069/QTD000069.all.tsv.gz	ILMN_1668743	12	122898172	A	G	chr12_122898172_A_G	21	0.0384615	0.260963	-0.183703	0.163078	SNP	550	572	0.4898	ENSG00000150977	ENSG00000150977	NA	rs2168279
QTS000007	ftp://ftp.ebi.ac.uk/pub/databases/spot/eQTL/sumstats/QTS000007/QTD000069/QTD000069.all.tsv.gz	ILMN_1677693	12	122898172	A	G	chr12_122898172_A_G	21	0.0384615	0.638281	0.105718	0.224628	SNP	550	572	0.4898	ENSG00000255398	ENSG00000255398	NA	rs2168279
QTS000007	ftp://ftp.ebi.ac.uk/pub/databases/spot/eQTL/sumstats/QTS000007/QTD000069/QTD000069.all.tsv.gz	ILMN_1678490	12	122898172	A	G	chr12_122898172_A_G	21	0.0384615	0.259249	-0.180199	0.159392	SNP	550	572	0.4898	ENSG00000150977	ENSG00000150977	NA	rs2168279
QTS000007	ftp://ftp.ebi.ac.uk/pub/databases/spot/eQTL/sumstats/QTS000007/QTD000069/QTD000069.all.tsv.gz	ILMN_1684038	12	122898172	A	G	chr12_122898172_A_G	21	0.0384615	0.125673	-0.255525	0.166343	SNP	550	572	0.4898	ENSG00000130779	ENSG00000130779	NA	rs2168279
QTS000007	ftp://ftp.ebi.ac.uk/pub/databases/spot/eQTL/sumstats/QTS000007/QTD000069/QTD000069.all.tsv.gz	ILMN_1692281	12	122898172	A	G	chr12_122898172_A_G	21	0.0384615	0.635385	0.106284	0.223898	SNP	550	572	0.4898	ENSG00000197653	ENSG00000197653	NA	rs2168279
QTS000007	ftp://ftp.ebi.ac.uk/pub/databases/spot/eQTL/sumstats/QTS000007/QTD000069/QTD000069.all.tsv.gz	ILMN_1693987	12	122898172	A	G	chr12_122898172_A_G	21	0.0384615	0.281556	0.248878	0.230661	SNP	550	572	0.4898	ENSG00000175727	ENSG00000175727	NA	rs2168279
QTS000007	ftp://ftp.ebi.ac.uk/pub/databases/spot/eQTL/sumstats/QTS000007/QTD000069/QTD000069.all.tsv.gz	ILMN_1700380	12	122898172	A	G	chr12_122898172_A_G	21	0.0384615	0.506018	0.113918	0.171064	SNP	550	572	0.4898	ENSG00000185344	ENSG00000185344	NA	rs2168279
QTS000007	ftp://ftp.ebi.ac.uk/pub/databases/spot/eQTL/sumstats/QTS000007/QTD000069/QTD000069.all.tsv.gz	ILMN_1701905	12	122898172	A	G	chr12_122898172_A_G	21	0.0384615	0.66797	0.102019	0.237583	SNP	550	572	0.4898	ENSG00000130783	ENSG00000130783	NA	rs2168279
QTS000007	ftp://ftp.ebi.ac.uk/pub/databases/spot/eQTL/sumstats/QTS000007/QTD000069/QTD000069.all.tsv.gz	ILMN_1704019	12	122898172	A	G	chr12_122898172_A_G	21	0.0384615	0.778393	0.0614215	0.218043	SNP	550	572	0.4898	ENSG00000111325	ENSG00000111325	NA	rs2168279
QTS000007	ftp://ftp.ebi.ac.uk/pub/databases/spot/eQTL/sumstats/QTS000007/QTD000069/QTD000069.all.tsv.gz	ILMN_1706345	12	122898172	A	G	chr12_122898172_A_G	21	0.0384615	0.320556	-0.22429	0.225385	SNP	550	572	0.4898	ENSG00000168778	ENSG00000168778	NA	rs2168279
QTS000007	ftp://ftp.ebi.ac.uk/pub/databases/spot/eQTL/sumstats/QTS000007/QTD000069/QTD000069.all.tsv.gz	ILMN_1706886	12	122898172	A	G	chr12_122898172_A_G	21	0.0384615	0.233632	0.255031	0.213644	SNP	550	572	0.4898	ENSG00000110987	ENSG00000110987	NA	rs2168279
QTS000007	ftp://ftp.ebi.ac.uk/pub/databases/spot/eQTL/sumstats/QTS000007/QTD000069/QTD000069.all.tsv.gz	ILMN_1710427	12	122898172	A	G	chr12_122898172_A_G	21	0.0384615	0.496179	-0.128708	0.188878	SNP	550	572	0.4898	ENSG00000139722	ENSG00000139722	NA	rs2168279
QTS000007	ftp://ftp.ebi.ac.uk/pub/databases/spot/eQTL/sumstats/QTS000007/QTD000069/QTD000069.all.tsv.gz	ILMN_1711699	12	122898172	A	G	chr12_122898172_A_G	21	0.0384615	0.724588	-0.0763689	0.216527	SNP	550	572	0.4898	ENSG00000130787	ENSG00000130787	NA	rs2168279
QTS000007	ftp://ftp.ebi.ac.uk/pub/databases/spot/eQTL/sumstats/QTS000007/QTD000069/QTD000069.all.tsv.gz	ILMN_1723058	12	122898172	A	G	chr12_122898172_A_G	21	0.0384615	0.717746	0.081677	0.225721	SNP	550	572	0.4898	ENSG00000130779	ENSG00000130779	NA	rs2168279
QTS000007	ftp://ftp.ebi.ac.uk/pub/databases/spot/eQTL/sumstats/QTS000007/QTD000069/QTD000069.all.tsv.gz	ILMN_1725187	12	122898172	A	G	chr12_122898172_A_G	21	0.0384615	0.187234	-0.277861	0.210159	SNP	550	572	0.4898	ENSG00000090975	ENSG00000090975	NA	rs2168279
QTS000007	ftp://ftp.ebi.ac.uk/pub/databases/spot/eQTL/sumstats/QTS000007/QTD000069/QTD000069.all.tsv.gz	ILMN_1725571	12	122898172	A	G	chr12_122898172_A_G	21	0.0384615	0.321602	0.222503	0.224075	SNP	550	572	0.4898	ENSG00000197653	ENSG00000197653	NA	rs2168279
QTS000007	ftp://ftp.ebi.ac.uk/pub/databases/spot/eQTL/sumstats/QTS000007/QTD000069/QTD000069.all.tsv.gz	ILMN_1725666	12	122898172	A	G	chr12_122898172_A_G	21	0.0384615	0.669788	0.0945477	0.221473	SNP	550	572	0.4898	ENSG00000111358	ENSG00000111358	NA	rs2168279
QTS000007	ftp://ftp.ebi.ac.uk/pub/databases/spot/eQTL/sumstats/QTS000007/QTD000069/QTD000069.all.tsv.gz	ILMN_1732516	12	122898172	A	G	chr12_122898172_A_G	21	0.0384615	0.838437	-0.0424745	0.208118	SNP	550	572	0.4898	ENSG00000184445	ENSG00000184445	NA	rs2168279
QTS000007	ftp://ftp.ebi.ac.uk/pub/databases/spot/eQTL/sumstats/QTS000007/QTD000069/QTD000069.all.tsv.gz	ILMN_1739943	12	122898172	A	G	chr12_122898172_A_G	21	0.0384615	0.400008	-0.131012	0.155424	SNP	550	572	0.4898	ENSG00000139697	ENSG00000139697	NA	rs2168279
QTS000007	ftp://ftp.ebi.ac.uk/pub/databases/spot/eQTL/sumstats/QTS000007/QTD000069/QTD000069.all.tsv.gz	ILMN_1750497	12	122898172	A	G	chr12_122898172_A_G	21	0.0384615	0.885254	0.0328408	0.227353	SNP	550	572	0.4898	ENSG00000182782	ENSG00000182782	NA	rs2168279
QTS000007	ftp://ftp.ebi.ac.uk/pub/databases/spot/eQTL/sumstats/QTS000007/QTD000069/QTD000069.all.tsv.gz	ILMN_1753716	12	122898172	A	G	chr12_122898172_A_G	21	0.0384615	0.373681	0.11849	0.132975	SNP	550	572	0.4898	ENSG00000111361	ENSG00000111361	NA	rs2168279
QTS000007	ftp://ftp.ebi.ac.uk/pub/databases/spot/eQTL/sumstats/QTS000007/QTD000069/QTD000069.all.tsv.gz	ILMN_1757910	12	122898172	A	G	chr12_122898172_A_G	21	0.0384615	0.912134	0.0261508	0.236767	SNP	550	572	0.4898	ENSG00000130787	ENSG00000130787	NA	rs2168279
QTS000007	ftp://ftp.ebi.ac.uk/pub/databases/spot/eQTL/sumstats/QTS000007/QTD000069/QTD000069.all.tsv.gz	ILMN_1760954	12	122898172	A	G	chr12_122898172_A_G	21	0.0384615	0.659898	0.0631217	0.143283	SNP	550	572	0.4898	ENSG00000139726	ENSG00000139726	NA	rs2168279
QTS000007	ftp://ftp.ebi.ac.uk/pub/databases/spot/eQTL/sumstats/QTS000007/QTD000069/QTD000069.all.tsv.gz	ILMN_1771260	12	122898172	A	G	chr12_122898172_A_G	21	0.0384615	0.334324	0.233961	0.241904	SNP	550	572	0.4898	ENSG00000176383	ENSG00000176383	NA	rs2168279
QTS000007	ftp://ftp.ebi.ac.uk/pub/databases/spot/eQTL/sumstats/QTS000007/QTD000069/QTD000069.all.tsv.gz	ILMN_1772845	12	122898172	A	G	chr12_122898172_A_G	21	0.0384615	0.276177	-0.181461	0.166302	SNP	550	572	0.4898	ENSG00000184209	ENSG00000184209	NA	rs2168279
QTS000007	ftp://ftp.ebi.ac.uk/pub/databases/spot/eQTL/sumstats/QTS000007/QTD000069/QTD000069.all.tsv.gz	ILMN_1779835	12	122898172	A	G	chr12_122898172_A_G	21	0.0384615	0.143694	0.335162	0.228558	SNP	550	572	0.4898	ENSG00000182196	ENSG00000182196	NA	rs2168279
QTS000007	ftp://ftp.ebi.ac.uk/pub/databases/spot/eQTL/sumstats/QTS000007/QTD000069/QTD000069.all.tsv.gz	ILMN_1787845	12	122898172	A	G	chr12_122898172_A_G	21	0.0384615	0.792103	0.0627729	0.237919	SNP	550	572	0.4898	ENSG00000130787	ENSG00000130787	NA	rs2168279
QTS000007	ftp://ftp.ebi.ac.uk/pub/databases/spot/eQTL/sumstats/QTS000007/QTD000069/QTD000069.all.tsv.gz	ILMN_1788928	12	122898172	A	G	chr12_122898172_A_G	21	0.0384615	0.26686	-0.253413	0.227764	SNP	550	572	0.4898	ENSG00000150967	ENSG00000150967	NA	rs2168279
QTS000007	ftp://ftp.ebi.ac.uk/pub/databases/spot/eQTL/sumstats/QTS000007/QTD000069/QTD000069.all.tsv.gz	ILMN_1791149	12	122898172	A	G	chr12_122898172_A_G	21	0.0384615	0.923808	0.0109772	0.114671	SNP	550	572	0.4898	ENSG00000182196	ENSG00000182196	NA	rs2168279
QTS000007	ftp://ftp.ebi.ac.uk/pub/databases/spot/eQTL/sumstats/QTS000007/QTD000069/QTD000069.all.tsv.gz	ILMN_1792092	12	122898172	A	G	chr12_122898172_A_G	21	0.0384615	0.33772	-0.134129	0.139662	SNP	550	572	0.4898	ENSG00000033030	ENSG00000033030	NA	rs2168279
QTS000007	ftp://ftp.ebi.ac.uk/pub/databases/spot/eQTL/sumstats/QTS000007/QTD000069/QTD000069.all.tsv.gz	ILMN_1797425	12	122898172	A	G	chr12_122898172_A_G	21	0.0384615	0.0524009	-0.318542	0.16349	SNP	550	572	0.4898	ENSG00000111364	ENSG00000111364	NA	rs2168279
QTS000007	ftp://ftp.ebi.ac.uk/pub/databases/spot/eQTL/sumstats/QTS000007/QTD000069/QTD000069.all.tsv.gz	ILMN_1800341	12	122898172	A	G	chr12_122898172_A_G	21	0.0384615	0.5921	-0.117175	0.218433	SNP	550	572	0.4898	ENSG00000158023	ENSG00000158023	NA	rs2168279
QTS000007	ftp://ftp.ebi.ac.uk/pub/databases/spot/eQTL/sumstats/QTS000007/QTD000069/QTD000069.all.tsv.gz	ILMN_1805643	12	122898172	A	G	chr12_122898172_A_G	21	0.0384615	0.17552	-0.312996	0.230444	SNP	550	572	0.4898	ENSG00000188026	ENSG00000188026	NA	rs2168279
QTS000007	ftp://ftp.ebi.ac.uk/pub/databases/spot/eQTL/sumstats/QTS000007/QTD000069/QTD000069.all.tsv.gz	ILMN_1811272	12	122898172	A	G	chr12_122898172_A_G	21	0.0384615	0.838275	-0.0451765	0.221131	SNP	550	572	0.4898	ENSG00000196917	ENSG00000196917	NA	rs2168279
QTS000007	ftp://ftp.ebi.ac.uk/pub/databases/spot/eQTL/sumstats/QTS000007/QTD000069/QTD000069.all.tsv.gz	ILMN_1812721	12	122898172	A	G	chr12_122898172_A_G	21	0.0384615	0.951796	0.0137663	0.227515	SNP	550	572	0.4898	ENSG00000130787	ENSG00000130787	NA	rs2168279
QTS000007	ftp://ftp.ebi.ac.uk/pub/databases/spot/eQTL/sumstats/QTS000007/QTD000069/QTD000069.all.tsv.gz	ILMN_1849192	12	122898172	A	G	chr12_122898172_A_G	21	0.0384615	0.666496	0.09824	0.227706	SNP	550	572	0.4898	ENSG00000256546	ENSG00000256546	NA	rs2168279
QTS000007	ftp://ftp.ebi.ac.uk/pub/databases/spot/eQTL/sumstats/QTS000007/QTD000069/QTD000069.all.tsv.gz	ILMN_2133125	12	122898172	A	G	chr12_122898172_A_G	21	0.0384615	0.0221169	0.546041	0.237245	SNP	550	572	0.4898	ENSG00000158113	ENSG00000158113	NA	rs2168279
QTS000007	ftp://ftp.ebi.ac.uk/pub/databases/spot/eQTL/sumstats/QTS000007/QTD000069/QTD000069.all.tsv.gz	ILMN_2161848	12	122898172	A	G	chr12_122898172_A_G	21	0.0384615	0.557755	-0.140605	0.23957	SNP	550	572	0.4898	ENSG00000196917	ENSG00000196917	NA	rs2168279
QTS000007	ftp://ftp.ebi.ac.uk/pub/databases/spot/eQTL/sumstats/QTS000007/QTD000069/QTD000069.all.tsv.gz	ILMN_2201866	12	122898172	A	G	chr12_122898172_A_G	21	0.0384615	0.416776	-0.187029	0.229971	SNP	550	572	0.4898	ENSG00000204671	ENSG00000204671	NA	rs2168279
QTS000007	ftp://ftp.ebi.ac.uk/pub/databases/spot/eQTL/sumstats/QTS000007/QTD000069/QTD000069.all.tsv.gz	ILMN_2288402	12	122898172	A	G	chr12_122898172_A_G	21	0.0384615	0.330455	-0.230741	0.23667	SNP	550	572	0.4898	ENSG00000130787	ENSG00000130787	NA	rs2168279
QTS000007	ftp://ftp.ebi.ac.uk/pub/databases/spot/eQTL/sumstats/QTS000007/QTD000069/QTD000069.all.tsv.gz	ILMN_2310589	12	122898172	A	G	chr12_122898172_A_G	21	0.0384615	0.685312	0.0667752	0.164609	SNP	550	572	0.4898	ENSG00000184047	ENSG00000184047	NA	rs2168279
QTS000007	ftp://ftp.ebi.ac.uk/pub/databases/spot/eQTL/sumstats/QTS000007/QTD000069/QTD000069.all.tsv.gz	ILMN_2332990	12	122898172	A	G	chr12_122898172_A_G	21	0.0384615	0.550395	0.10194	0.170492	SNP	550	572	0.4898	ENSG00000184047	ENSG00000184047	NA	rs2168279
QTS000007	ftp://ftp.ebi.ac.uk/pub/databases/spot/eQTL/sumstats/QTS000007/QTD000069/QTD000069.all.tsv.gz	ILMN_2343047	12	122898172	A	G	chr12_122898172_A_G	21	0.0384615	0.646126	-0.108179	0.235343	SNP	550	572	0.4898	ENSG00000150967	ENSG00000150967	NA	rs2168279
QTS000007	ftp://ftp.ebi.ac.uk/pub/databases/spot/eQTL/sumstats/QTS000007/QTD000069/QTD000069.all.tsv.gz	ILMN_2343048	12	122898172	A	G	chr12_122898172_A_G	21	0.0384615	0.53632	-0.140049	0.226186	SNP	550	572	0.4898	ENSG00000150967	ENSG00000150967	NA	rs2168279
QTS000007	ftp://ftp.ebi.ac.uk/pub/databases/spot/eQTL/sumstats/QTS000007/QTD000069/QTD000069.all.tsv.gz	ILMN_2358277	12	122898172	A	G	chr12_122898172_A_G	21	0.0384615	0.567905	-0.0735055	0.128542	SNP	550	572	0.4898	ENSG00000111011	ENSG00000111011	NA	rs2168279
QTS000007	ftp://ftp.ebi.ac.uk/pub/databases/spot/eQTL/sumstats/QTS000007/QTD000069/QTD000069.all.tsv.gz	ILMN_2358278	12	122898172	A	G	chr12_122898172_A_G	21	0.0384615	0.997075	0.000673905	0.183655	SNP	550	572	0.4898	ENSG00000111011	ENSG00000111011	NA	rs2168279
QTS000007	ftp://ftp.ebi.ac.uk/pub/databases/spot/eQTL/sumstats/QTS000007/QTD000069/QTD000069.all.tsv.gz	ILMN_2378081	12	122898172	A	G	chr12_122898172_A_G	21	0.0384615	0.395106	0.195538	0.229572	SNP	550	572	0.4898	ENSG00000110987	ENSG00000110987	NA	rs2168279
QTS000007	ftp://ftp.ebi.ac.uk/pub/databases/spot/eQTL/sumstats/QTS000007/QTD000069/QTD000069.all.tsv.gz	ILMN_2393144	12	122898172	A	G	chr12_122898172_A_G	21	0.0384615	0.248354	-0.131664	0.113813	SNP	550	572	0.4898	ENSG00000182196	ENSG00000182196	NA	rs2168279
QTS000007	ftp://ftp.ebi.ac.uk/pub/databases/spot/eQTL/sumstats/QTS000007/QTD000069/QTD000069.all.tsv.gz	ILMN_2395285	12	122898172	A	G	chr12_122898172_A_G	21	0.0384615	0.700602	0.050812	0.132008	SNP	550	572	0.4898	ENSG00000184209	ENSG00000184209	NA	rs2168279
QTS000007	ftp://ftp.ebi.ac.uk/pub/databases/spot/eQTL/sumstats/QTS000007/QTD000069/QTD000069.all.tsv.gz	ILMN_2396148	12	122898172	A	G	chr12_122898172_A_G	21	0.0384615	0.574529	-0.134234	0.238818	SNP	550	572	0.4898	ENSG00000130787	ENSG00000130787	NA	rs2168279
QTS000007	ftp://ftp.ebi.ac.uk/pub/databases/spot/eQTL/sumstats/QTS000007/QTD000069/QTD000069.all.tsv.gz	ILMN_2404085	12	122898172	A	G	chr12_122898172_A_G	21	0.0384615	0.0535901	-0.223732	0.11541	SNP	550	572	0.4898	ENSG00000130779	ENSG00000130779	NA	rs2168279
QTS000007	ftp://ftp.ebi.ac.uk/pub/databases/spot/eQTL/sumstats/QTS000007/QTD000069/QTD000069.all.tsv.gz	ILMN_3208881	12	122898172	A	G	chr12_122898172_A_G	21	0.0384615	0.479417	-0.151397	0.213771	SNP	550	572	0.4898	ENSG00000183955	ENSG00000183955	NA	rs2168279
QTS000007	ftp://ftp.ebi.ac.uk/pub/databases/spot/eQTL/sumstats/QTS000007/QTD000069/QTD000069.all.tsv.gz	ILMN_3229052	12	122898172	A	G	chr12_122898172_A_G	21	0.0384615	0.119447	-0.307624	0.196939	SNP	550	572	0.4898	ENSG00000184209	ENSG00000184209	NA	rs2168279
QTS000007	ftp://ftp.ebi.ac.uk/pub/databases/spot/eQTL/sumstats/QTS000007/QTD000069/QTD000069.all.tsv.gz	ILMN_3236695	12	122898172	A	G	chr12_122898172_A_G	21	0.0384615	0.0526644	0.450849	0.231656	SNP	550	572	0.4898	ENSG00000256092	ENSG00000256092	NA	rs2168279
QTS000007	ftp://ftp.ebi.ac.uk/pub/databases/spot/eQTL/sumstats/QTS000007/QTD000069/QTD000069.all.tsv.gz	ILMN_3249006	12	122898172	A	G	chr12_122898172_A_G	21	0.0384615	0.282661	-0.222737	0.206909	SNP	550	572	0.4898	ENSG00000183955	ENSG00000183955	NA	rs2168279
QTS000007	ftp://ftp.ebi.ac.uk/pub/databases/spot/eQTL/sumstats/QTS000007/QTD000069/QTD000069.all.tsv.gz	ILMN_1651936	12	122898600	G	T	chr12_122898600_G_T	23	0.0402098	0.00530201	0.525805	0.187064	SNP	23	572	0.86917	ENSG00000183955	ENSG00000183955	NA	rs80024005
QTS000007	ftp://ftp.ebi.ac.uk/pub/databases/spot/eQTL/sumstats/QTS000007/QTD000069/QTD000069.all.tsv.gz	ILMN_1654421	12	122898600	G	T	chr12_122898600_G_T	23	0.0402098	0.6567	0.0865352	0.194476	SNP	23	572	0.86917	ENSG00000051825	ENSG00000051825	NA	rs80024005
QTS000007	ftp://ftp.ebi.ac.uk/pub/databases/spot/eQTL/sumstats/QTS000007/QTD000069/QTD000069.all.tsv.gz	ILMN_1654939	12	122898600	G	T	chr12_122898600_G_T	23	0.0402098	0.109921	-0.286324	0.178527	SNP	23	572	0.86917	ENSG00000086598	ENSG00000086598	NA	rs80024005
QTS000007	ftp://ftp.ebi.ac.uk/pub/databases/spot/eQTL/sumstats/QTS000007/QTD000069/QTD000069.all.tsv.gz	ILMN_1662316	12	122898600	G	T	chr12_122898600_G_T	23	0.0402098	0.333684	-0.167433	0.172888	SNP	23	572	0.86917	ENSG00000139719	ENSG00000139719	NA	rs80024005
QTS000007	ftp://ftp.ebi.ac.uk/pub/databases/spot/eQTL/sumstats/QTS000007/QTD000069/QTD000069.all.tsv.gz	ILMN_1663370	12	122898600	G	T	chr12_122898600_G_T	23	0.0402098	0.627931	0.104354	0.215077	SNP	23	572	0.86917	ENSG00000130783	ENSG00000130783	NA	rs80024005
QTS000007	ftp://ftp.ebi.ac.uk/pub/databases/spot/eQTL/sumstats/QTS000007/QTD000069/QTD000069.all.tsv.gz	ILMN_1665335	12	122898600	G	T	chr12_122898600_G_T	23	0.0402098	0.854182	0.0398485	0.216614	SNP	23	572	0.86917	ENSG00000184047	ENSG00000184047	NA	rs80024005
QTS000007	ftp://ftp.ebi.ac.uk/pub/databases/spot/eQTL/sumstats/QTS000007/QTD000069/QTD000069.all.tsv.gz	ILMN_1665996	12	122898600	G	T	chr12_122898600_G_T	23	0.0402098	0.827712	-0.0453193	0.208033	SNP	23	572	0.86917	ENSG00000110987	ENSG00000110987	NA	rs80024005
QTS000007	ftp://ftp.ebi.ac.uk/pub/databases/spot/eQTL/sumstats/QTS000007/QTD000069/QTD000069.all.tsv.gz	ILMN_1667510	12	122898600	G	T	chr12_122898600_G_T	23	0.0402098	0.364483	0.122558	0.134919	SNP	23	572	0.86917	ENSG00000130921	ENSG00000130921	NA	rs80024005
QTS000007	ftp://ftp.ebi.ac.uk/pub/databases/spot/eQTL/sumstats/QTS000007/QTD000069/QTD000069.all.tsv.gz	ILMN_1668743	12	122898600	G	T	chr12_122898600_G_T	23	0.0402098	0.453511	-0.113127	0.150704	SNP	23	572	0.86917	ENSG00000150977	ENSG00000150977	NA	rs80024005
QTS000007	ftp://ftp.ebi.ac.uk/pub/databases/spot/eQTL/sumstats/QTS000007/QTD000069/QTD000069.all.tsv.gz	ILMN_1677693	12	122898600	G	T	chr12_122898600_G_T	23	0.0402098	0.0210688	0.476513	0.205369	SNP	23	572	0.86917	ENSG00000255398	ENSG00000255398	NA	rs80024005
QTS000007	ftp://ftp.ebi.ac.uk/pub/databases/spot/eQTL/sumstats/QTS000007/QTD000069/QTD000069.all.tsv.gz	ILMN_1678490	12	122898600	G	T	chr12_122898600_G_T	23	0.0402098	0.559923	0.086011	0.14736	SNP	23	572	0.86917	ENSG00000150977	ENSG00000150977	NA	rs80024005
QTS000007	ftp://ftp.ebi.ac.uk/pub/databases/spot/eQTL/sumstats/QTS000007/QTD000069/QTD000069.all.tsv.gz	ILMN_1684038	12	122898600	G	T	chr12_122898600_G_T	23	0.0402098	0.193533	0.200348	0.153708	SNP	23	572	0.86917	ENSG00000130779	ENSG00000130779	NA	rs80024005
QTS000007	ftp://ftp.ebi.ac.uk/pub/databases/spot/eQTL/sumstats/QTS000007/QTD000069/QTD000069.all.tsv.gz	ILMN_1692281	12	122898600	G	T	chr12_122898600_G_T	23	0.0402098	0.560333	-0.12046	0.206596	SNP	23	572	0.86917	ENSG00000197653	ENSG00000197653	NA	rs80024005
QTS000007	ftp://ftp.ebi.ac.uk/pub/databases/spot/eQTL/sumstats/QTS000007/QTD000069/QTD000069.all.tsv.gz	ILMN_1693987	12	122898600	G	T	chr12_122898600_G_T	23	0.0402098	0.321744	-0.211396	0.212952	SNP	23	572	0.86917	ENSG00000175727	ENSG00000175727	NA	rs80024005
QTS000007	ftp://ftp.ebi.ac.uk/pub/databases/spot/eQTL/sumstats/QTS000007/QTD000069/QTD000069.all.tsv.gz	ILMN_1700380	12	122898600	G	T	chr12_122898600_G_T	23	0.0402098	0.0678412	-0.28791	0.157037	SNP	23	572	0.86917	ENSG00000185344	ENSG00000185344	NA	rs80024005
QTS000007	ftp://ftp.ebi.ac.uk/pub/databases/spot/eQTL/sumstats/QTS000007/QTD000069/QTD000069.all.tsv.gz	ILMN_1701905	12	122898600	G	T	chr12_122898600_G_T	23	0.0402098	0.492291	0.150691	0.219154	SNP	23	572	0.86917	ENSG00000130783	ENSG00000130783	NA	rs80024005
QTS000007	ftp://ftp.ebi.ac.uk/pub/databases/spot/eQTL/sumstats/QTS000007/QTD000069/QTD000069.all.tsv.gz	ILMN_1704019	12	122898600	G	T	chr12_122898600_G_T	23	0.0402098	0.177888	0.270958	0.200592	SNP	23	572	0.86917	ENSG00000111325	ENSG00000111325	NA	rs80024005
QTS000007	ftp://ftp.ebi.ac.uk/pub/databases/spot/eQTL/sumstats/QTS000007/QTD000069/QTD000069.all.tsv.gz	ILMN_1706345	12	122898600	G	T	chr12_122898600_G_T	23	0.0402098	0.0230954	0.471621	0.206413	SNP	23	572	0.86917	ENSG00000168778	ENSG00000168778	NA	rs80024005
QTS000007	ftp://ftp.ebi.ac.uk/pub/databases/spot/eQTL/sumstats/QTS000007/QTD000069/QTD000069.all.tsv.gz	ILMN_1706886	12	122898600	G	T	chr12_122898600_G_T	23	0.0402098	0.170551	-0.270707	0.197009	SNP	23	572	0.86917	ENSG00000110987	ENSG00000110987	NA	rs80024005
QTS000007	ftp://ftp.ebi.ac.uk/pub/databases/spot/eQTL/sumstats/QTS000007/QTD000069/QTD000069.all.tsv.gz	ILMN_1710427	12	122898600	G	T	chr12_122898600_G_T	23	0.0402098	0.552446	0.103714	0.174355	SNP	23	572	0.86917	ENSG00000139722	ENSG00000139722	NA	rs80024005
QTS000007	ftp://ftp.ebi.ac.uk/pub/databases/spot/eQTL/sumstats/QTS000007/QTD000069/QTD000069.all.tsv.gz	ILMN_1711699	12	122898600	G	T	chr12_122898600_G_T	23	0.0402098	0.530868	-0.125333	0.199738	SNP	23	572	0.86917	ENSG00000130787	ENSG00000130787	NA	rs80024005
QTS000007	ftp://ftp.ebi.ac.uk/pub/databases/spot/eQTL/sumstats/QTS000007/QTD000069/QTD000069.all.tsv.gz	ILMN_1723058	12	122898600	G	T	chr12_122898600_G_T	23	0.0402098	0.893511	-0.0279186	0.208366	SNP	23	572	0.86917	ENSG00000130779	ENSG00000130779	NA	rs80024005
QTS000007	ftp://ftp.ebi.ac.uk/pub/databases/spot/eQTL/sumstats/QTS000007/QTD000069/QTD000069.all.tsv.gz	ILMN_1725187	12	122898600	G	T	chr12_122898600_G_T	23	0.0402098	0.0549739	-0.3725	0.193265	SNP	23	572	0.86917	ENSG00000090975	ENSG00000090975	NA	rs80024005
QTS000007	ftp://ftp.ebi.ac.uk/pub/databases/spot/eQTL/sumstats/QTS000007/QTD000069/QTD000069.all.tsv.gz	ILMN_1725571	12	122898600	G	T	chr12_122898600_G_T	23	0.0402098	0.504973	0.138194	0.207009	SNP	23	572	0.86917	ENSG00000197653	ENSG00000197653	NA	rs80024005
QTS000007	ftp://ftp.ebi.ac.uk/pub/databases/spot/eQTL/sumstats/QTS000007/QTD000069/QTD000069.all.tsv.gz	ILMN_1725666	12	122898600	G	T	chr12_122898600_G_T	23	0.0402098	0.460427	-0.150992	0.204265	SNP	23	572	0.86917	ENSG00000111358	ENSG00000111358	NA	rs80024005
QTS000007	ftp://ftp.ebi.ac.uk/pub/databases/spot/eQTL/sumstats/QTS000007/QTD000069/QTD000069.all.tsv.gz	ILMN_1732516	12	122898600	G	T	chr12_122898600_G_T	23	0.0402098	0.937148	0.0151613	0.192089	SNP	23	572	0.86917	ENSG00000184445	ENSG00000184445	NA	rs80024005
QTS000007	ftp://ftp.ebi.ac.uk/pub/databases/spot/eQTL/sumstats/QTS000007/QTD000069/QTD000069.all.tsv.gz	ILMN_1739943	12	122898600	G	T	chr12_122898600_G_T	23	0.0402098	0.0183287	0.33739	0.142162	SNP	23	572	0.86917	ENSG00000139697	ENSG00000139697	NA	rs80024005
QTS000007	ftp://ftp.ebi.ac.uk/pub/databases/spot/eQTL/sumstats/QTS000007/QTD000069/QTD000069.all.tsv.gz	ILMN_1750497	12	122898600	G	T	chr12_122898600_G_T	23	0.0402098	0.861868	-0.0365438	0.209826	SNP	23	572	0.86917	ENSG00000182782	ENSG00000182782	NA	rs80024005
QTS000007	ftp://ftp.ebi.ac.uk/pub/databases/spot/eQTL/sumstats/QTS000007/QTD000069/QTD000069.all.tsv.gz	ILMN_1753716	12	122898600	G	T	chr12_122898600_G_T	23	0.0402098	0.999571	-6.62079e-05	0.122905	SNP	23	572	0.86917	ENSG00000111361	ENSG00000111361	NA	rs80024005
QTS000007	ftp://ftp.ebi.ac.uk/pub/databases/spot/eQTL/sumstats/QTS000007/QTD000069/QTD000069.all.tsv.gz	ILMN_1757910	12	122898600	G	T	chr12_122898600_G_T	23	0.0402098	0.624166	0.107141	0.218425	SNP	23	572	0.86917	ENSG00000130787	ENSG00000130787	NA	rs80024005
QTS000007	ftp://ftp.ebi.ac.uk/pub/databases/spot/eQTL/sumstats/QTS000007/QTD000069/QTD000069.all.tsv.gz	ILMN_1760954	12	122898600	G	T	chr12_122898600_G_T	23	0.0402098	0.00773243	0.350373	0.130563	SNP	23	572	0.86917	ENSG00000139726	ENSG00000139726	NA	rs80024005
QTS000007	ftp://ftp.ebi.ac.uk/pub/databases/spot/eQTL/sumstats/QTS000007/QTD000069/QTD000069.all.tsv.gz	ILMN_1771260	12	122898600	G	T	chr12_122898600_G_T	23	0.0402098	0.315963	-0.224265	0.223228	SNP	23	572	0.86917	ENSG00000176383	ENSG00000176383	NA	rs80024005
QTS000007	ftp://ftp.ebi.ac.uk/pub/databases/spot/eQTL/sumstats/QTS000007/QTD000069/QTD000069.all.tsv.gz	ILMN_1772845	12	122898600	G	T	chr12_122898600_G_T	23	0.0402098	0.0728399	0.275364	0.152909	SNP	23	572	0.86917	ENSG00000184209	ENSG00000184209	NA	rs80024005
QTS000007	ftp://ftp.ebi.ac.uk/pub/databases/spot/eQTL/sumstats/QTS000007/QTD000069/QTD000069.all.tsv.gz	ILMN_1779835	12	122898600	G	T	chr12_122898600_G_T	23	0.0402098	0.0872836	0.361474	0.210635	SNP	23	572	0.86917	ENSG00000182196	ENSG00000182196	NA	rs80024005
QTS000007	ftp://ftp.ebi.ac.uk/pub/databases/spot/eQTL/sumstats/QTS000007/QTD000069/QTD000069.all.tsv.gz	ILMN_1787845	12	122898600	G	T	chr12_122898600_G_T	23	0.0402098	0.375923	-0.194487	0.219291	SNP	23	572	0.86917	ENSG00000130787	ENSG00000130787	NA	rs80024005
QTS000007	ftp://ftp.ebi.ac.uk/pub/databases/spot/eQTL/sumstats/QTS000007/QTD000069/QTD000069.all.tsv.gz	ILMN_1788928	12	122898600	G	T	chr12_122898600_G_T	23	0.0402098	0.627955	0.102173	0.210596	SNP	23	572	0.86917	ENSG00000150967	ENSG00000150967	NA	rs80024005
QTS000007	ftp://ftp.ebi.ac.uk/pub/databases/spot/eQTL/sumstats/QTS000007/QTD000069/QTD000069.all.tsv.gz	ILMN_1791149	12	122898600	G	T	chr12_122898600_G_T	23	0.0402098	0.486099	0.073751	0.105739	SNP	23	572	0.86917	ENSG00000182196	ENSG00000182196	NA	rs80024005
QTS000007	ftp://ftp.ebi.ac.uk/pub/databases/spot/eQTL/sumstats/QTS000007/QTD000069/QTD000069.all.tsv.gz	ILMN_1792092	12	122898600	G	T	chr12_122898600_G_T	23	0.0402098	0.823987	-0.0287432	0.129105	SNP	23	572	0.86917	ENSG00000033030	ENSG00000033030	NA	rs80024005
QTS000007	ftp://ftp.ebi.ac.uk/pub/databases/spot/eQTL/sumstats/QTS000007/QTD000069/QTD000069.all.tsv.gz	ILMN_1797425	12	122898600	G	T	chr12_122898600_G_T	23	0.0402098	0.36342	0.138117	0.15171	SNP	23	572	0.86917	ENSG00000111364	ENSG00000111364	NA	rs80024005
QTS000007	ftp://ftp.ebi.ac.uk/pub/databases/spot/eQTL/sumstats/QTS000007/QTD000069/QTD000069.all.tsv.gz	ILMN_1800341	12	122898600	G	T	chr12_122898600_G_T	23	0.0402098	0.662012	0.088238	0.201633	SNP	23	572	0.86917	ENSG00000158023	ENSG00000158023	NA	rs80024005
QTS000007	ftp://ftp.ebi.ac.uk/pub/databases/spot/eQTL/sumstats/QTS000007/QTD000069/QTD000069.all.tsv.gz	ILMN_1805643	12	122898600	G	T	chr12_122898600_G_T	23	0.0402098	0.145233	0.310517	0.212569	SNP	23	572	0.86917	ENSG00000188026	ENSG00000188026	NA	rs80024005
QTS000007	ftp://ftp.ebi.ac.uk/pub/databases/spot/eQTL/sumstats/QTS000007/QTD000069/QTD000069.all.tsv.gz	ILMN_1811272	12	122898600	G	T	chr12_122898600_G_T	23	0.0402098	0.406954	-0.169304	0.203843	SNP	23	572	0.86917	ENSG00000196917	ENSG00000196917	NA	rs80024005
QTS000007	ftp://ftp.ebi.ac.uk/pub/databases/spot/eQTL/sumstats/QTS000007/QTD000069/QTD000069.all.tsv.gz	ILMN_1812721	12	122898600	G	T	chr12_122898600_G_T	23	0.0402098	0.738194	-0.0702425	0.209937	SNP	23	572	0.86917	ENSG00000130787	ENSG00000130787	NA	rs80024005
QTS000007	ftp://ftp.ebi.ac.uk/pub/databases/spot/eQTL/sumstats/QTS000007/QTD000069/QTD000069.all.tsv.gz	ILMN_1849192	12	122898600	G	T	chr12_122898600_G_T	23	0.0402098	0.0209876	-0.483312	0.208167	SNP	23	572	0.86917	ENSG00000256546	ENSG00000256546	NA	rs80024005
QTS000007	ftp://ftp.ebi.ac.uk/pub/databases/spot/eQTL/sumstats/QTS000007/QTD000069/QTD000069.all.tsv.gz	ILMN_2133125	12	122898600	G	T	chr12_122898600_G_T	23	0.0402098	0.655072	0.098839	0.221006	SNP	23	572	0.86917	ENSG00000158113	ENSG00000158113	NA	rs80024005
QTS000007	ftp://ftp.ebi.ac.uk/pub/databases/spot/eQTL/sumstats/QTS000007/QTD000069/QTD000069.all.tsv.gz	ILMN_2161848	12	122898600	G	T	chr12_122898600_G_T	23	0.0402098	0.283287	0.237354	0.220774	SNP	23	572	0.86917	ENSG00000196917	ENSG00000196917	NA	rs80024005
QTS000007	ftp://ftp.ebi.ac.uk/pub/databases/spot/eQTL/sumstats/QTS000007/QTD000069/QTD000069.all.tsv.gz	ILMN_2201866	12	122898600	G	T	chr12_122898600_G_T	23	0.0402098	0.971271	0.00766035	0.212504	SNP	23	572	0.86917	ENSG00000204671	ENSG00000204671	NA	rs80024005
QTS000007	ftp://ftp.ebi.ac.uk/pub/databases/spot/eQTL/sumstats/QTS000007/QTD000069/QTD000069.all.tsv.gz	ILMN_2288402	12	122898600	G	T	chr12_122898600_G_T	23	0.0402098	0.0429523	0.441644	0.217159	SNP	23	572	0.86917	ENSG00000130787	ENSG00000130787	NA	rs80024005
QTS000007	ftp://ftp.ebi.ac.uk/pub/databases/spot/eQTL/sumstats/QTS000007/QTD000069/QTD000069.all.tsv.gz	ILMN_2310589	12	122898600	G	T	chr12_122898600_G_T	23	0.0402098	0.685429	0.0616041	0.151921	SNP	23	572	0.86917	ENSG00000184047	ENSG00000184047	NA	rs80024005
QTS000007	ftp://ftp.ebi.ac.uk/pub/databases/spot/eQTL/sumstats/QTS000007/QTD000069/QTD000069.all.tsv.gz	ILMN_2332990	12	122898600	G	T	chr12_122898600_G_T	23	0.0402098	0.258076	0.178027	0.157083	SNP	23	572	0.86917	ENSG00000184047	ENSG00000184047	NA	rs80024005
QTS000007	ftp://ftp.ebi.ac.uk/pub/databases/spot/eQTL/sumstats/QTS000007/QTD000069/QTD000069.all.tsv.gz	ILMN_2343047	12	122898600	G	T	chr12_122898600_G_T	23	0.0402098	0.712174	-0.0802296	0.217233	SNP	23	572	0.86917	ENSG00000150967	ENSG00000150967	NA	rs80024005
QTS000007	ftp://ftp.ebi.ac.uk/pub/databases/spot/eQTL/sumstats/QTS000007/QTD000069/QTD000069.all.tsv.gz	ILMN_2343048	12	122898600	G	T	chr12_122898600_G_T	23	0.0402098	0.867111	-0.0349863	0.208888	SNP	23	572	0.86917	ENSG00000150967	ENSG00000150967	NA	rs80024005
QTS000007	ftp://ftp.ebi.ac.uk/pub/databases/spot/eQTL/sumstats/QTS000007/QTD000069/QTD000069.all.tsv.gz	ILMN_2358277	12	122898600	G	T	chr12_122898600_G_T	23	0.0402098	0.0686466	0.215671	0.117981	SNP	23	572	0.86917	ENSG00000111011	ENSG00000111011	NA	rs80024005
QTS000007	ftp://ftp.ebi.ac.uk/pub/databases/spot/eQTL/sumstats/QTS000007/QTD000069/QTD000069.all.tsv.gz	ILMN_2358278	12	122898600	G	T	chr12_122898600_G_T	23	0.0402098	0.507871	0.112293	0.169361	SNP	23	572	0.86917	ENSG00000111011	ENSG00000111011	NA	rs80024005
QTS000007	ftp://ftp.ebi.ac.uk/pub/databases/spot/eQTL/sumstats/QTS000007/QTD000069/QTD000069.all.tsv.gz	ILMN_2378081	12	122898600	G	T	chr12_122898600_G_T	23	0.0402098	0.924825	0.0200373	0.212157	SNP	23	572	0.86917	ENSG00000110987	ENSG00000110987	NA	rs80024005
QTS000007	ftp://ftp.ebi.ac.uk/pub/databases/spot/eQTL/sumstats/QTS000007/QTD000069/QTD000069.all.tsv.gz	ILMN_2393144	12	122898600	G	T	chr12_122898600_G_T	23	0.0402098	0.572172	0.0595162	0.105237	SNP	23	572	0.86917	ENSG00000182196	ENSG00000182196	NA	rs80024005
QTS000007	ftp://ftp.ebi.ac.uk/pub/databases/spot/eQTL/sumstats/QTS000007/QTD000069/QTD000069.all.tsv.gz	ILMN_2395285	12	122898600	G	T	chr12_122898600_G_T	23	0.0402098	0.724931	-0.0429166	0.121839	SNP	23	572	0.86917	ENSG00000184209	ENSG00000184209	NA	rs80024005
QTS000007	ftp://ftp.ebi.ac.uk/pub/databases/spot/eQTL/sumstats/QTS000007/QTD000069/QTD000069.all.tsv.gz	ILMN_2396148	12	122898600	G	T	chr12_122898600_G_T	23	0.0402098	0.868846	0.0364489	0.220527	SNP	23	572	0.86917	ENSG00000130787	ENSG00000130787	NA	rs80024005
QTS000007	ftp://ftp.ebi.ac.uk/pub/databases/spot/eQTL/sumstats/QTS000007/QTD000069/QTD000069.all.tsv.gz	ILMN_2404085	12	122898600	G	T	chr12_122898600_G_T	23	0.0402098	0.00501051	0.29908	0.1057	SNP	23	572	0.86917	ENSG00000130779	ENSG00000130779	NA	rs80024005
QTS000007	ftp://ftp.ebi.ac.uk/pub/databases/spot/eQTL/sumstats/QTS000007/QTD000069/QTD000069.all.tsv.gz	ILMN_3208881	12	122898600	G	T	chr12_122898600_G_T	23	0.0402098	0.547576	0.118831	0.197344	SNP	23	572	0.86917	ENSG00000183955	ENSG00000183955	NA	rs80024005
QTS000007	ftp://ftp.ebi.ac.uk/pub/databases/spot/eQTL/sumstats/QTS000007/QTD000069/QTD000069.all.tsv.gz	ILMN_3229052	12	122898600	G	T	chr12_122898600_G_T	23	0.0402098	0.234751	0.216854	0.182099	SNP	23	572	0.86917	ENSG00000184209	ENSG00000184209	NA	rs80024005
QTS000007	ftp://ftp.ebi.ac.uk/pub/databases/spot/eQTL/sumstats/QTS000007/QTD000069/QTD000069.all.tsv.gz	ILMN_3236695	12	122898600	G	T	chr12_122898600_G_T	23	0.0402098	0.203981	0.273324	0.214648	SNP	23	572	0.86917	ENSG00000256092	ENSG00000256092	NA	rs80024005
QTS000007	ftp://ftp.ebi.ac.uk/pub/databases/spot/eQTL/sumstats/QTS000007/QTD000069/QTD000069.all.tsv.gz	ILMN_3249006	12	122898600	G	T	chr12_122898600_G_T	23	0.0402098	0.590641	0.103006	0.191266	SNP	23	572	0.86917	ENSG00000183955	ENSG00000183955	NA	rs80024005
QTS000007	ftp://ftp.ebi.ac.uk/pub/databases/spot/eQTL/sumstats/QTS000007/QTD000069/QTD000069.all.tsv.gz	ILMN_1651936	12	122898601	C	T	chr12_122898601_C_T	23	0.0402098	0.00530201	0.525805	0.187064	SNP	23	572	0.86917	ENSG00000183955	ENSG00000183955	NA	rs76446716
QTS000007	ftp://ftp.ebi.ac.uk/pub/databases/spot/eQTL/sumstats/QTS000007/QTD000069/QTD000069.all.tsv.gz	ILMN_1654421	12	122898601	C	T	chr12_122898601_C_T	23	0.0402098	0.6567	0.0865352	0.194476	SNP	23	572	0.86917	ENSG00000051825	ENSG00000051825	NA	rs76446716
QTS000007	ftp://ftp.ebi.ac.uk/pub/databases/spot/eQTL/sumstats/QTS000007/QTD000069/QTD000069.all.tsv.gz	ILMN_1654939	12	122898601	C	T	chr12_122898601_C_T	23	0.0402098	0.109921	-0.286324	0.178527	SNP	23	572	0.86917	ENSG00000086598	ENSG00000086598	NA	rs76446716
QTS000007	ftp://ftp.ebi.ac.uk/pub/databases/spot/eQTL/sumstats/QTS000007/QTD000069/QTD000069.all.tsv.gz	ILMN_1662316	12	122898601	C	T	chr12_122898601_C_T	23	0.0402098	0.333684	-0.167433	0.172888	SNP	23	572	0.86917	ENSG00000139719	ENSG00000139719	NA	rs76446716
QTS000007	ftp://ftp.ebi.ac.uk/pub/databases/spot/eQTL/sumstats/QTS000007/QTD000069/QTD000069.all.tsv.gz	ILMN_1663370	12	122898601	C	T	chr12_122898601_C_T	23	0.0402098	0.627931	0.104354	0.215077	SNP	23	572	0.86917	ENSG00000130783	ENSG00000130783	NA	rs76446716
QTS000007	ftp://ftp.ebi.ac.uk/pub/databases/spot/eQTL/sumstats/QTS000007/QTD000069/QTD000069.all.tsv.gz	ILMN_1665335	12	122898601	C	T	chr12_122898601_C_T	23	0.0402098	0.854182	0.0398485	0.216614	SNP	23	572	0.86917	ENSG00000184047	ENSG00000184047	NA	rs76446716
QTS000007	ftp://ftp.ebi.ac.uk/pub/databases/spot/eQTL/sumstats/QTS000007/QTD000069/QTD000069.all.tsv.gz	ILMN_1665996	12	122898601	C	T	chr12_122898601_C_T	23	0.0402098	0.827712	-0.0453193	0.208033	SNP	23	572	0.86917	ENSG00000110987	ENSG00000110987	NA	rs76446716
QTS000007	ftp://ftp.ebi.ac.uk/pub/databases/spot/eQTL/sumstats/QTS000007/QTD000069/QTD000069.all.tsv.gz	ILMN_1667510	12	122898601	C	T	chr12_122898601_C_T	23	0.0402098	0.364483	0.122558	0.134919	SNP	23	572	0.86917	ENSG00000130921	ENSG00000130921	NA	rs76446716
QTS000007	ftp://ftp.ebi.ac.uk/pub/databases/spot/eQTL/sumstats/QTS000007/QTD000069/QTD000069.all.tsv.gz	ILMN_1668743	12	122898601	C	T	chr12_122898601_C_T	23	0.0402098	0.453511	-0.113127	0.150704	SNP	23	572	0.86917	ENSG00000150977	ENSG00000150977	NA	rs76446716
QTS000007	ftp://ftp.ebi.ac.uk/pub/databases/spot/eQTL/sumstats/QTS000007/QTD000069/QTD000069.all.tsv.gz	ILMN_1677693	12	122898601	C	T	chr12_122898601_C_T	23	0.0402098	0.0210688	0.476513	0.205369	SNP	23	572	0.86917	ENSG00000255398	ENSG00000255398	NA	rs76446716
QTS000007	ftp://ftp.ebi.ac.uk/pub/databases/spot/eQTL/sumstats/QTS000007/QTD000069/QTD000069.all.tsv.gz	ILMN_1678490	12	122898601	C	T	chr12_122898601_C_T	23	0.0402098	0.559923	0.086011	0.14736	SNP	23	572	0.86917	ENSG00000150977	ENSG00000150977	NA	rs76446716
QTS000007	ftp://ftp.ebi.ac.uk/pub/databases/spot/eQTL/sumstats/QTS000007/QTD000069/QTD000069.all.tsv.gz	ILMN_1684038	12	122898601	C	T	chr12_122898601_C_T	23	0.0402098	0.193533	0.200348	0.153708	SNP	23	572	0.86917	ENSG00000130779	ENSG00000130779	NA	rs76446716
QTS000007	ftp://ftp.ebi.ac.uk/pub/databases/spot/eQTL/sumstats/QTS000007/QTD000069/QTD000069.all.tsv.gz	ILMN_1692281	12	122898601	C	T	chr12_122898601_C_T	23	0.0402098	0.560333	-0.12046	0.206596	SNP	23	572	0.86917	ENSG00000197653	ENSG00000197653	NA	rs76446716
QTS000007	ftp://ftp.ebi.ac.uk/pub/databases/spot/eQTL/sumstats/QTS000007/QTD000069/QTD000069.all.tsv.gz	ILMN_1693987	12	122898601	C	T	chr12_122898601_C_T	23	0.0402098	0.321744	-0.211396	0.212952	SNP	23	572	0.86917	ENSG00000175727	ENSG00000175727	NA	rs76446716
QTS000007	ftp://ftp.ebi.ac.uk/pub/databases/spot/eQTL/sumstats/QTS000007/QTD000069/QTD000069.all.tsv.gz	ILMN_1700380	12	122898601	C	T	chr12_122898601_C_T	23	0.0402098	0.0678412	-0.28791	0.157037	SNP	23	572	0.86917	ENSG00000185344	ENSG00000185344	NA	rs76446716
QTS000007	ftp://ftp.ebi.ac.uk/pub/databases/spot/eQTL/sumstats/QTS000007/QTD000069/QTD000069.all.tsv.gz	ILMN_1701905	12	122898601	C	T	chr12_122898601_C_T	23	0.0402098	0.492291	0.150691	0.219154	SNP	23	572	0.86917	ENSG00000130783	ENSG00000130783	NA	rs76446716
QTS000007	ftp://ftp.ebi.ac.uk/pub/databases/spot/eQTL/sumstats/QTS000007/QTD000069/QTD000069.all.tsv.gz	ILMN_1704019	12	122898601	C	T	chr12_122898601_C_T	23	0.0402098	0.177888	0.270958	0.200592	SNP	23	572	0.86917	ENSG00000111325	ENSG00000111325	NA	rs76446716
QTS000007	ftp://ftp.ebi.ac.uk/pub/databases/spot/eQTL/sumstats/QTS000007/QTD000069/QTD000069.all.tsv.gz	ILMN_1706345	12	122898601	C	T	chr12_122898601_C_T	23	0.0402098	0.0230954	0.471621	0.206413	SNP	23	572	0.86917	ENSG00000168778	ENSG00000168778	NA	rs76446716
QTS000007	ftp://ftp.ebi.ac.uk/pub/databases/spot/eQTL/sumstats/QTS000007/QTD000069/QTD000069.all.tsv.gz	ILMN_1706886	12	122898601	C	T	chr12_122898601_C_T	23	0.0402098	0.170551	-0.270707	0.197009	SNP	23	572	0.86917	ENSG00000110987	ENSG00000110987	NA	rs76446716
QTS000007	ftp://ftp.ebi.ac.uk/pub/databases/spot/eQTL/sumstats/QTS000007/QTD000069/QTD000069.all.tsv.gz	ILMN_1710427	12	122898601	C	T	chr12_122898601_C_T	23	0.0402098	0.552446	0.103714	0.174355	SNP	23	572	0.86917	ENSG00000139722	ENSG00000139722	NA	rs76446716
QTS000007	ftp://ftp.ebi.ac.uk/pub/databases/spot/eQTL/sumstats/QTS000007/QTD000069/QTD000069.all.tsv.gz	ILMN_1711699	12	122898601	C	T	chr12_122898601_C_T	23	0.0402098	0.530868	-0.125333	0.199738	SNP	23	572	0.86917	ENSG00000130787	ENSG00000130787	NA	rs76446716
QTS000007	ftp://ftp.ebi.ac.uk/pub/databases/spot/eQTL/sumstats/QTS000007/QTD000069/QTD000069.all.tsv.gz	ILMN_1723058	12	122898601	C	T	chr12_122898601_C_T	23	0.0402098	0.893511	-0.0279186	0.208366	SNP	23	572	0.86917	ENSG00000130779	ENSG00000130779	NA	rs76446716
QTS000007	ftp://ftp.ebi.ac.uk/pub/databases/spot/eQTL/sumstats/QTS000007/QTD000069/QTD000069.all.tsv.gz	ILMN_1725187	12	122898601	C	T	chr12_122898601_C_T	23	0.0402098	0.0549739	-0.3725	0.193265	SNP	23	572	0.86917	ENSG00000090975	ENSG00000090975	NA	rs76446716
QTS000007	ftp://ftp.ebi.ac.uk/pub/databases/spot/eQTL/sumstats/QTS000007/QTD000069/QTD000069.all.tsv.gz	ILMN_1725571	12	122898601	C	T	chr12_122898601_C_T	23	0.0402098	0.504973	0.138194	0.207009	SNP	23	572	0.86917	ENSG00000197653	ENSG00000197653	NA	rs76446716
QTS000007	ftp://ftp.ebi.ac.uk/pub/databases/spot/eQTL/sumstats/QTS000007/QTD000069/QTD000069.all.tsv.gz	ILMN_1725666	12	122898601	C	T	chr12_122898601_C_T	23	0.0402098	0.460427	-0.150992	0.204265	SNP	23	572	0.86917	ENSG00000111358	ENSG00000111358	NA	rs76446716
QTS000007	ftp://ftp.ebi.ac.uk/pub/databases/spot/eQTL/sumstats/QTS000007/QTD000069/QTD000069.all.tsv.gz	ILMN_1732516	12	122898601	C	T	chr12_122898601_C_T	23	0.0402098	0.937148	0.0151613	0.192089	SNP	23	572	0.86917	ENSG00000184445	ENSG00000184445	NA	rs76446716
QTS000007	ftp://ftp.ebi.ac.uk/pub/databases/spot/eQTL/sumstats/QTS000007/QTD000069/QTD000069.all.tsv.gz	ILMN_1739943	12	122898601	C	T	chr12_122898601_C_T	23	0.0402098	0.0183287	0.33739	0.142162	SNP	23	572	0.86917	ENSG00000139697	ENSG00000139697	NA	rs76446716
QTS000007	ftp://ftp.ebi.ac.uk/pub/databases/spot/eQTL/sumstats/QTS000007/QTD000069/QTD000069.all.tsv.gz	ILMN_1750497	12	122898601	C	T	chr12_122898601_C_T	23	0.0402098	0.861868	-0.0365438	0.209826	SNP	23	572	0.86917	ENSG00000182782	ENSG00000182782	NA	rs76446716
QTS000007	ftp://ftp.ebi.ac.uk/pub/databases/spot/eQTL/sumstats/QTS000007/QTD000069/QTD000069.all.tsv.gz	ILMN_1753716	12	122898601	C	T	chr12_122898601_C_T	23	0.0402098	0.999571	-6.62079e-05	0.122905	SNP	23	572	0.86917	ENSG00000111361	ENSG00000111361	NA	rs76446716
QTS000007	ftp://ftp.ebi.ac.uk/pub/databases/spot/eQTL/sumstats/QTS000007/QTD000069/QTD000069.all.tsv.gz	ILMN_1757910	12	122898601	C	T	chr12_122898601_C_T	23	0.0402098	0.624166	0.107141	0.218425	SNP	23	572	0.86917	ENSG00000130787	ENSG00000130787	NA	rs76446716
QTS000007	ftp://ftp.ebi.ac.uk/pub/databases/spot/eQTL/sumstats/QTS000007/QTD000069/QTD000069.all.tsv.gz	ILMN_1760954	12	122898601	C	T	chr12_122898601_C_T	23	0.0402098	0.00773243	0.350373	0.130563	SNP	23	572	0.86917	ENSG00000139726	ENSG00000139726	NA	rs76446716
QTS000007	ftp://ftp.ebi.ac.uk/pub/databases/spot/eQTL/sumstats/QTS000007/QTD000069/QTD000069.all.tsv.gz	ILMN_1771260	12	122898601	C	T	chr12_122898601_C_T	23	0.0402098	0.315963	-0.224265	0.223228	SNP	23	572	0.86917	ENSG00000176383	ENSG00000176383	NA	rs76446716
QTS000007	ftp://ftp.ebi.ac.uk/pub/databases/spot/eQTL/sumstats/QTS000007/QTD000069/QTD000069.all.tsv.gz	ILMN_1772845	12	122898601	C	T	chr12_122898601_C_T	23	0.0402098	0.0728399	0.275364	0.152909	SNP	23	572	0.86917	ENSG00000184209	ENSG00000184209	NA	rs76446716
QTS000007	ftp://ftp.ebi.ac.uk/pub/databases/spot/eQTL/sumstats/QTS000007/QTD000069/QTD000069.all.tsv.gz	ILMN_1779835	12	122898601	C	T	chr12_122898601_C_T	23	0.0402098	0.0872836	0.361474	0.210635	SNP	23	572	0.86917	ENSG00000182196	ENSG00000182196	NA	rs76446716
QTS000007	ftp://ftp.ebi.ac.uk/pub/databases/spot/eQTL/sumstats/QTS000007/QTD000069/QTD000069.all.tsv.gz	ILMN_1787845	12	122898601	C	T	chr12_122898601_C_T	23	0.0402098	0.375923	-0.194487	0.219291	SNP	23	572	0.86917	ENSG00000130787	ENSG00000130787	NA	rs76446716
QTS000007	ftp://ftp.ebi.ac.uk/pub/databases/spot/eQTL/sumstats/QTS000007/QTD000069/QTD000069.all.tsv.gz	ILMN_1788928	12	122898601	C	T	chr12_122898601_C_T	23	0.0402098	0.627955	0.102173	0.210596	SNP	23	572	0.86917	ENSG00000150967	ENSG00000150967	NA	rs76446716
QTS000007	ftp://ftp.ebi.ac.uk/pub/databases/spot/eQTL/sumstats/QTS000007/QTD000069/QTD000069.all.tsv.gz	ILMN_1791149	12	122898601	C	T	chr12_122898601_C_T	23	0.0402098	0.486099	0.073751	0.105739	SNP	23	572	0.86917	ENSG00000182196	ENSG00000182196	NA	rs76446716
QTS000007	ftp://ftp.ebi.ac.uk/pub/databases/spot/eQTL/sumstats/QTS000007/QTD000069/QTD000069.all.tsv.gz	ILMN_1792092	12	122898601	C	T	chr12_122898601_C_T	23	0.0402098	0.823987	-0.0287432	0.129105	SNP	23	572	0.86917	ENSG00000033030	ENSG00000033030	NA	rs76446716
QTS000007	ftp://ftp.ebi.ac.uk/pub/databases/spot/eQTL/sumstats/QTS000007/QTD000069/QTD000069.all.tsv.gz	ILMN_1797425	12	122898601	C	T	chr12_122898601_C_T	23	0.0402098	0.36342	0.138117	0.15171	SNP	23	572	0.86917	ENSG00000111364	ENSG00000111364	NA	rs76446716
QTS000007	ftp://ftp.ebi.ac.uk/pub/databases/spot/eQTL/sumstats/QTS000007/QTD000069/QTD000069.all.tsv.gz	ILMN_1800341	12	122898601	C	T	chr12_122898601_C_T	23	0.0402098	0.662012	0.088238	0.201633	SNP	23	572	0.86917	ENSG00000158023	ENSG00000158023	NA	rs76446716
QTS000007	ftp://ftp.ebi.ac.uk/pub/databases/spot/eQTL/sumstats/QTS000007/QTD000069/QTD000069.all.tsv.gz	ILMN_1805643	12	122898601	C	T	chr12_122898601_C_T	23	0.0402098	0.145233	0.310517	0.212569	SNP	23	572	0.86917	ENSG00000188026	ENSG00000188026	NA	rs76446716
QTS000007	ftp://ftp.ebi.ac.uk/pub/databases/spot/eQTL/sumstats/QTS000007/QTD000069/QTD000069.all.tsv.gz	ILMN_1811272	12	122898601	C	T	chr12_122898601_C_T	23	0.0402098	0.406954	-0.169304	0.203843	SNP	23	572	0.86917	ENSG00000196917	ENSG00000196917	NA	rs76446716
QTS000007	ftp://ftp.ebi.ac.uk/pub/databases/spot/eQTL/sumstats/QTS000007/QTD000069/QTD000069.all.tsv.gz	ILMN_1812721	12	122898601	C	T	chr12_122898601_C_T	23	0.0402098	0.738194	-0.0702425	0.209937	SNP	23	572	0.86917	ENSG00000130787	ENSG00000130787	NA	rs76446716
QTS000007	ftp://ftp.ebi.ac.uk/pub/databases/spot/eQTL/sumstats/QTS000007/QTD000069/QTD000069.all.tsv.gz	ILMN_1849192	12	122898601	C	T	chr12_122898601_C_T	23	0.0402098	0.0209876	-0.483312	0.208167	SNP	23	572	0.86917	ENSG00000256546	ENSG00000256546	NA	rs76446716
QTS000007	ftp://ftp.ebi.ac.uk/pub/databases/spot/eQTL/sumstats/QTS000007/QTD000069/QTD000069.all.tsv.gz	ILMN_2133125	12	122898601	C	T	chr12_122898601_C_T	23	0.0402098	0.655072	0.098839	0.221006	SNP	23	572	0.86917	ENSG00000158113	ENSG00000158113	NA	rs76446716
QTS000007	ftp://ftp.ebi.ac.uk/pub/databases/spot/eQTL/sumstats/QTS000007/QTD000069/QTD000069.all.tsv.gz	ILMN_2161848	12	122898601	C	T	chr12_122898601_C_T	23	0.0402098	0.283287	0.237354	0.220774	SNP	23	572	0.86917	ENSG00000196917	ENSG00000196917	NA	rs76446716
QTS000007	ftp://ftp.ebi.ac.uk/pub/databases/spot/eQTL/sumstats/QTS000007/QTD000069/QTD000069.all.tsv.gz	ILMN_2201866	12	122898601	C	T	chr12_122898601_C_T	23	0.0402098	0.971271	0.00766035	0.212504	SNP	23	572	0.86917	ENSG00000204671	ENSG00000204671	NA	rs76446716
QTS000007	ftp://ftp.ebi.ac.uk/pub/databases/spot/eQTL/sumstats/QTS000007/QTD000069/QTD000069.all.tsv.gz	ILMN_2288402	12	122898601	C	T	chr12_122898601_C_T	23	0.0402098	0.0429523	0.441644	0.217159	SNP	23	572	0.86917	ENSG00000130787	ENSG00000130787	NA	rs76446716
QTS000007	ftp://ftp.ebi.ac.uk/pub/databases/spot/eQTL/sumstats/QTS000007/QTD000069/QTD000069.all.tsv.gz	ILMN_2310589	12	122898601	C	T	chr12_122898601_C_T	23	0.0402098	0.685429	0.0616041	0.151921	SNP	23	572	0.86917	ENSG00000184047	ENSG00000184047	NA	rs76446716
QTS000007	ftp://ftp.ebi.ac.uk/pub/databases/spot/eQTL/sumstats/QTS000007/QTD000069/QTD000069.all.tsv.gz	ILMN_2332990	12	122898601	C	T	chr12_122898601_C_T	23	0.0402098	0.258076	0.178027	0.157083	SNP	23	572	0.86917	ENSG00000184047	ENSG00000184047	NA	rs76446716
QTS000007	ftp://ftp.ebi.ac.uk/pub/databases/spot/eQTL/sumstats/QTS000007/QTD000069/QTD000069.all.tsv.gz	ILMN_2343047	12	122898601	C	T	chr12_122898601_C_T	23	0.0402098	0.712174	-0.0802296	0.217233	SNP	23	572	0.86917	ENSG00000150967	ENSG00000150967	NA	rs76446716
QTS000007	ftp://ftp.ebi.ac.uk/pub/databases/spot/eQTL/sumstats/QTS000007/QTD000069/QTD000069.all.tsv.gz	ILMN_2343048	12	122898601	C	T	chr12_122898601_C_T	23	0.0402098	0.867111	-0.0349863	0.208888	SNP	23	572	0.86917	ENSG00000150967	ENSG00000150967	NA	rs76446716
QTS000007	ftp://ftp.ebi.ac.uk/pub/databases/spot/eQTL/sumstats/QTS000007/QTD000069/QTD000069.all.tsv.gz	ILMN_2358277	12	122898601	C	T	chr12_122898601_C_T	23	0.0402098	0.0686466	0.215671	0.117981	SNP	23	572	0.86917	ENSG00000111011	ENSG00000111011	NA	rs76446716
QTS000007	ftp://ftp.ebi.ac.uk/pub/databases/spot/eQTL/sumstats/QTS000007/QTD000069/QTD000069.all.tsv.gz	ILMN_2358278	12	122898601	C	T	chr12_122898601_C_T	23	0.0402098	0.507871	0.112293	0.169361	SNP	23	572	0.86917	ENSG00000111011	ENSG00000111011	NA	rs76446716
QTS000007	ftp://ftp.ebi.ac.uk/pub/databases/spot/eQTL/sumstats/QTS000007/QTD000069/QTD000069.all.tsv.gz	ILMN_2378081	12	122898601	C	T	chr12_122898601_C_T	23	0.0402098	0.924825	0.0200373	0.212157	SNP	23	572	0.86917	ENSG00000110987	ENSG00000110987	NA	rs76446716
QTS000007	ftp://ftp.ebi.ac.uk/pub/databases/spot/eQTL/sumstats/QTS000007/QTD000069/QTD000069.all.tsv.gz	ILMN_2393144	12	122898601	C	T	chr12_122898601_C_T	23	0.0402098	0.572172	0.0595162	0.105237	SNP	23	572	0.86917	ENSG00000182196	ENSG00000182196	NA	rs76446716
QTS000007	ftp://ftp.ebi.ac.uk/pub/databases/spot/eQTL/sumstats/QTS000007/QTD000069/QTD000069.all.tsv.gz	ILMN_2395285	12	122898601	C	T	chr12_122898601_C_T	23	0.0402098	0.724931	-0.0429166	0.121839	SNP	23	572	0.86917	ENSG00000184209	ENSG00000184209	NA	rs76446716
QTS000007	ftp://ftp.ebi.ac.uk/pub/databases/spot/eQTL/sumstats/QTS000007/QTD000069/QTD000069.all.tsv.gz	ILMN_2396148	12	122898601	C	T	chr12_122898601_C_T	23	0.0402098	0.868846	0.0364489	0.220527	SNP	23	572	0.86917	ENSG00000130787	ENSG00000130787	NA	rs76446716
QTS000007	ftp://ftp.ebi.ac.uk/pub/databases/spot/eQTL/sumstats/QTS000007/QTD000069/QTD000069.all.tsv.gz	ILMN_2404085	12	122898601	C	T	chr12_122898601_C_T	23	0.0402098	0.00501051	0.29908	0.1057	SNP	23	572	0.86917	ENSG00000130779	ENSG00000130779	NA	rs76446716
QTS000007	ftp://ftp.ebi.ac.uk/pub/databases/spot/eQTL/sumstats/QTS000007/QTD000069/QTD000069.all.tsv.gz	ILMN_3208881	12	122898601	C	T	chr12_122898601_C_T	23	0.0402098	0.547576	0.118831	0.197344	SNP	23	572	0.86917	ENSG00000183955	ENSG00000183955	NA	rs76446716
QTS000007	ftp://ftp.ebi.ac.uk/pub/databases/spot/eQTL/sumstats/QTS000007/QTD000069/QTD000069.all.tsv.gz	ILMN_3229052	12	122898601	C	T	chr12_122898601_C_T	23	0.0402098	0.234751	0.216854	0.182099	SNP	23	572	0.86917	ENSG00000184209	ENSG00000184209	NA	rs76446716
QTS000007	ftp://ftp.ebi.ac.uk/pub/databases/spot/eQTL/sumstats/QTS000007/QTD000069/QTD000069.all.tsv.gz	ILMN_3236695	12	122898601	C	T	chr12_122898601_C_T	23	0.0402098	0.203981	0.273324	0.214648	SNP	23	572	0.86917	ENSG00000256092	ENSG00000256092	NA	rs76446716
QTS000007	ftp://ftp.ebi.ac.uk/pub/databases/spot/eQTL/sumstats/QTS000007/QTD000069/QTD000069.all.tsv.gz	ILMN_3249006	12	122898601	C	T	chr12_122898601_C_T	23	0.0402098	0.590641	0.103006	0.191266	SNP	23	572	0.86917	ENSG00000183955	ENSG00000183955	NA	rs76446716
QTS000007	ftp://ftp.ebi.ac.uk/pub/databases/spot/eQTL/sumstats/QTS000007/QTD000069/QTD000069.all.tsv.gz	ILMN_1651936	12	122898792	A	G	chr12_122898792_A_G	24	0.0437063	0.0465596	-0.350506	0.175302	SNP	547	572	0.99629	ENSG00000183955	ENSG00000183955	NA	rs7306047
QTS000007	ftp://ftp.ebi.ac.uk/pub/databases/spot/eQTL/sumstats/QTS000007/QTD000069/QTD000069.all.tsv.gz	ILMN_1654421	12	122898792	A	G	chr12_122898792_A_G	24	0.0437063	0.57361	0.10194	0.180929	SNP	547	572	0.99629	ENSG00000051825	ENSG00000051825	NA	rs7306047
QTS000007	ftp://ftp.ebi.ac.uk/pub/databases/spot/eQTL/sumstats/QTS000007/QTD000069/QTD000069.all.tsv.gz	ILMN_1654939	12	122898792	A	G	chr12_122898792_A_G	24	0.0437063	0.828299	0.0362327	0.166899	SNP	547	572	0.99629	ENSG00000086598	ENSG00000086598	NA	rs7306047
QTS000007	ftp://ftp.ebi.ac.uk/pub/databases/spot/eQTL/sumstats/QTS000007/QTD000069/QTD000069.all.tsv.gz	ILMN_1662316	12	122898792	A	G	chr12_122898792_A_G	24	0.0437063	0.304304	-0.16554	0.160844	SNP	547	572	0.99629	ENSG00000139719	ENSG00000139719	NA	rs7306047
QTS000007	ftp://ftp.ebi.ac.uk/pub/databases/spot/eQTL/sumstats/QTS000007/QTD000069/QTD000069.all.tsv.gz	ILMN_1663370	12	122898792	A	G	chr12_122898792_A_G	24	0.0437063	0.669302	-0.0855818	0.200158	SNP	547	572	0.99629	ENSG00000130783	ENSG00000130783	NA	rs7306047
QTS000007	ftp://ftp.ebi.ac.uk/pub/databases/spot/eQTL/sumstats/QTS000007/QTD000069/QTD000069.all.tsv.gz	ILMN_1665335	12	122898792	A	G	chr12_122898792_A_G	24	0.0437063	0.154727	0.286585	0.200828	SNP	547	572	0.99629	ENSG00000184047	ENSG00000184047	NA	rs7306047
QTS000007	ftp://ftp.ebi.ac.uk/pub/databases/spot/eQTL/sumstats/QTS000007/QTD000069/QTD000069.all.tsv.gz	ILMN_1665996	12	122898792	A	G	chr12_122898792_A_G	24	0.0437063	0.751408	0.0613803	0.193564	SNP	547	572	0.99629	ENSG00000110987	ENSG00000110987	NA	rs7306047
QTS000007	ftp://ftp.ebi.ac.uk/pub/databases/spot/eQTL/sumstats/QTS000007/QTD000069/QTD000069.all.tsv.gz	ILMN_1667510	12	122898792	A	G	chr12_122898792_A_G	24	0.0437063	0.159914	-0.176549	0.125281	SNP	547	572	0.99629	ENSG00000130921	ENSG00000130921	NA	rs7306047
QTS000007	ftp://ftp.ebi.ac.uk/pub/databases/spot/eQTL/sumstats/QTS000007/QTD000069/QTD000069.all.tsv.gz	ILMN_1668743	12	122898792	A	G	chr12_122898792_A_G	24	0.0437063	0.0932952	-0.235203	0.139653	SNP	547	572	0.99629	ENSG00000150977	ENSG00000150977	NA	rs7306047
QTS000007	ftp://ftp.ebi.ac.uk/pub/databases/spot/eQTL/sumstats/QTS000007/QTD000069/QTD000069.all.tsv.gz	ILMN_1677693	12	122898792	A	G	chr12_122898792_A_G	24	0.0437063	0.932225	-0.0164283	0.192991	SNP	547	572	0.99629	ENSG00000255398	ENSG00000255398	NA	rs7306047
QTS000007	ftp://ftp.ebi.ac.uk/pub/databases/spot/eQTL/sumstats/QTS000007/QTD000069/QTD000069.all.tsv.gz	ILMN_1678490	12	122898792	A	G	chr12_122898792_A_G	24	0.0437063	0.25609	-0.155786	0.136885	SNP	547	572	0.99629	ENSG00000150977	ENSG00000150977	NA	rs7306047
QTS000007	ftp://ftp.ebi.ac.uk/pub/databases/spot/eQTL/sumstats/QTS000007/QTD000069/QTD000069.all.tsv.gz	ILMN_1684038	12	122898792	A	G	chr12_122898792_A_G	24	0.0437063	0.244531	-0.166917	0.143121	SNP	547	572	0.99629	ENSG00000130779	ENSG00000130779	NA	rs7306047
QTS000007	ftp://ftp.ebi.ac.uk/pub/databases/spot/eQTL/sumstats/QTS000007/QTD000069/QTD000069.all.tsv.gz	ILMN_1692281	12	122898792	A	G	chr12_122898792_A_G	24	0.0437063	0.565993	0.11048	0.19225	SNP	547	572	0.99629	ENSG00000197653	ENSG00000197653	NA	rs7306047
QTS000007	ftp://ftp.ebi.ac.uk/pub/databases/spot/eQTL/sumstats/QTS000007/QTD000069/QTD000069.all.tsv.gz	ILMN_1693987	12	122898792	A	G	chr12_122898792_A_G	24	0.0437063	0.182004	0.264756	0.197868	SNP	547	572	0.99629	ENSG00000175727	ENSG00000175727	NA	rs7306047
QTS000007	ftp://ftp.ebi.ac.uk/pub/databases/spot/eQTL/sumstats/QTS000007/QTD000069/QTD000069.all.tsv.gz	ILMN_1700380	12	122898792	A	G	chr12_122898792_A_G	24	0.0437063	0.310344	0.14916	0.146753	SNP	547	572	0.99629	ENSG00000185344	ENSG00000185344	NA	rs7306047
QTS000007	ftp://ftp.ebi.ac.uk/pub/databases/spot/eQTL/sumstats/QTS000007/QTD000069/QTD000069.all.tsv.gz	ILMN_1701905	12	122898792	A	G	chr12_122898792_A_G	24	0.0437063	0.667289	0.0878071	0.20404	SNP	547	572	0.99629	ENSG00000130783	ENSG00000130783	NA	rs7306047
QTS000007	ftp://ftp.ebi.ac.uk/pub/databases/spot/eQTL/sumstats/QTS000007/QTD000069/QTD000069.all.tsv.gz	ILMN_1704019	12	122898792	A	G	chr12_122898792_A_G	24	0.0437063	0.989	0.00258442	0.187286	SNP	547	572	0.99629	ENSG00000111325	ENSG00000111325	NA	rs7306047
QTS000007	ftp://ftp.ebi.ac.uk/pub/databases/spot/eQTL/sumstats/QTS000007/QTD000069/QTD000069.all.tsv.gz	ILMN_1706345	12	122898792	A	G	chr12_122898792_A_G	24	0.0437063	0.154367	-0.27593	0.193192	SNP	547	572	0.99629	ENSG00000168778	ENSG00000168778	NA	rs7306047
QTS000007	ftp://ftp.ebi.ac.uk/pub/databases/spot/eQTL/sumstats/QTS000007/QTD000069/QTD000069.all.tsv.gz	ILMN_1706886	12	122898792	A	G	chr12_122898792_A_G	24	0.0437063	0.258813	0.207678	0.18353	SNP	547	572	0.99629	ENSG00000110987	ENSG00000110987	NA	rs7306047
QTS000007	ftp://ftp.ebi.ac.uk/pub/databases/spot/eQTL/sumstats/QTS000007/QTD000069/QTD000069.all.tsv.gz	ILMN_1710427	12	122898792	A	G	chr12_122898792_A_G	24	0.0437063	0.381795	-0.142022	0.162122	SNP	547	572	0.99629	ENSG00000139722	ENSG00000139722	NA	rs7306047
QTS000007	ftp://ftp.ebi.ac.uk/pub/databases/spot/eQTL/sumstats/QTS000007/QTD000069/QTD000069.all.tsv.gz	ILMN_1711699	12	122898792	A	G	chr12_122898792_A_G	24	0.0437063	0.334077	-0.179675	0.18568	SNP	547	572	0.99629	ENSG00000130787	ENSG00000130787	NA	rs7306047
QTS000007	ftp://ftp.ebi.ac.uk/pub/databases/spot/eQTL/sumstats/QTS000007/QTD000069/QTD000069.all.tsv.gz	ILMN_1723058	12	122898792	A	G	chr12_122898792_A_G	24	0.0437063	0.4175	0.157257	0.193664	SNP	547	572	0.99629	ENSG00000130779	ENSG00000130779	NA	rs7306047
QTS000007	ftp://ftp.ebi.ac.uk/pub/databases/spot/eQTL/sumstats/QTS000007/QTD000069/QTD000069.all.tsv.gz	ILMN_1725187	12	122898792	A	G	chr12_122898792_A_G	24	0.0437063	0.263001	-0.202628	0.180651	SNP	547	572	0.99629	ENSG00000090975	ENSG00000090975	NA	rs7306047
QTS000007	ftp://ftp.ebi.ac.uk/pub/databases/spot/eQTL/sumstats/QTS000007/QTD000069/QTD000069.all.tsv.gz	ILMN_1725571	12	122898792	A	G	chr12_122898792_A_G	24	0.0437063	0.621213	0.0953296	0.192702	SNP	547	572	0.99629	ENSG00000197653	ENSG00000197653	NA	rs7306047
QTS000007	ftp://ftp.ebi.ac.uk/pub/databases/spot/eQTL/sumstats/QTS000007/QTD000069/QTD000069.all.tsv.gz	ILMN_1725666	12	122898792	A	G	chr12_122898792_A_G	24	0.0437063	0.364563	0.172546	0.18998	SNP	547	572	0.99629	ENSG00000111358	ENSG00000111358	NA	rs7306047
QTS000007	ftp://ftp.ebi.ac.uk/pub/databases/spot/eQTL/sumstats/QTS000007/QTD000069/QTD000069.all.tsv.gz	ILMN_1732516	12	122898792	A	G	chr12_122898792_A_G	24	0.0437063	0.866561	-0.0300618	0.17874	SNP	547	572	0.99629	ENSG00000184445	ENSG00000184445	NA	rs7306047
QTS000007	ftp://ftp.ebi.ac.uk/pub/databases/spot/eQTL/sumstats/QTS000007/QTD000069/QTD000069.all.tsv.gz	ILMN_1739943	12	122898792	A	G	chr12_122898792_A_G	24	0.0437063	0.479185	-0.0946199	0.133532	SNP	547	572	0.99629	ENSG00000139697	ENSG00000139697	NA	rs7306047
QTS000007	ftp://ftp.ebi.ac.uk/pub/databases/spot/eQTL/sumstats/QTS000007/QTD000069/QTD000069.all.tsv.gz	ILMN_1750497	12	122898792	A	G	chr12_122898792_A_G	24	0.0437063	0.736515	-0.0657542	0.195222	SNP	547	572	0.99629	ENSG00000182782	ENSG00000182782	NA	rs7306047
QTS000007	ftp://ftp.ebi.ac.uk/pub/databases/spot/eQTL/sumstats/QTS000007/QTD000069/QTD000069.all.tsv.gz	ILMN_1753716	12	122898792	A	G	chr12_122898792_A_G	24	0.0437063	0.100639	0.187472	0.1138	SNP	547	572	0.99629	ENSG00000111361	ENSG00000111361	NA	rs7306047
QTS000007	ftp://ftp.ebi.ac.uk/pub/databases/spot/eQTL/sumstats/QTS000007/QTD000069/QTD000069.all.tsv.gz	ILMN_1757910	12	122898792	A	G	chr12_122898792_A_G	24	0.0437063	0.844081	0.0400284	0.203329	SNP	547	572	0.99629	ENSG00000130787	ENSG00000130787	NA	rs7306047
QTS000007	ftp://ftp.ebi.ac.uk/pub/databases/spot/eQTL/sumstats/QTS000007/QTD000069/QTD000069.all.tsv.gz	ILMN_1760954	12	122898792	A	G	chr12_122898792_A_G	24	0.0437063	0.549334	0.0737494	0.123016	SNP	547	572	0.99629	ENSG00000139726	ENSG00000139726	NA	rs7306047
QTS000007	ftp://ftp.ebi.ac.uk/pub/databases/spot/eQTL/sumstats/QTS000007/QTD000069/QTD000069.all.tsv.gz	ILMN_1771260	12	122898792	A	G	chr12_122898792_A_G	24	0.0437063	0.636926	0.0982984	0.208024	SNP	547	572	0.99629	ENSG00000176383	ENSG00000176383	NA	rs7306047
QTS000007	ftp://ftp.ebi.ac.uk/pub/databases/spot/eQTL/sumstats/QTS000007/QTD000069/QTD000069.all.tsv.gz	ILMN_1772845	12	122898792	A	G	chr12_122898792_A_G	24	0.0437063	0.152706	-0.204493	0.142597	SNP	547	572	0.99629	ENSG00000184209	ENSG00000184209	NA	rs7306047
QTS000007	ftp://ftp.ebi.ac.uk/pub/databases/spot/eQTL/sumstats/QTS000007/QTD000069/QTD000069.all.tsv.gz	ILMN_1779835	12	122898792	A	G	chr12_122898792_A_G	24	0.0437063	0.793499	0.0516306	0.197042	SNP	547	572	0.99629	ENSG00000182196	ENSG00000182196	NA	rs7306047
QTS000007	ftp://ftp.ebi.ac.uk/pub/databases/spot/eQTL/sumstats/QTS000007/QTD000069/QTD000069.all.tsv.gz	ILMN_1787845	12	122898792	A	G	chr12_122898792_A_G	24	0.0437063	0.866754	-0.034318	0.204344	SNP	547	572	0.99629	ENSG00000130787	ENSG00000130787	NA	rs7306047
QTS000007	ftp://ftp.ebi.ac.uk/pub/databases/spot/eQTL/sumstats/QTS000007/QTD000069/QTD000069.all.tsv.gz	ILMN_1788928	12	122898792	A	G	chr12_122898792_A_G	24	0.0437063	0.445316	-0.149695	0.195843	SNP	547	572	0.99629	ENSG00000150967	ENSG00000150967	NA	rs7306047
QTS000007	ftp://ftp.ebi.ac.uk/pub/databases/spot/eQTL/sumstats/QTS000007/QTD000069/QTD000069.all.tsv.gz	ILMN_1791149	12	122898792	A	G	chr12_122898792_A_G	24	0.0437063	0.490718	-0.0679039	0.0983964	SNP	547	572	0.99629	ENSG00000182196	ENSG00000182196	NA	rs7306047
QTS000007	ftp://ftp.ebi.ac.uk/pub/databases/spot/eQTL/sumstats/QTS000007/QTD000069/QTD000069.all.tsv.gz	ILMN_1792092	12	122898792	A	G	chr12_122898792_A_G	24	0.0437063	0.465771	-0.0876713	0.12003	SNP	547	572	0.99629	ENSG00000033030	ENSG00000033030	NA	rs7306047
QTS000007	ftp://ftp.ebi.ac.uk/pub/databases/spot/eQTL/sumstats/QTS000007/QTD000069/QTD000069.all.tsv.gz	ILMN_1797425	12	122898792	A	G	chr12_122898792_A_G	24	0.0437063	0.0477598	-0.279124	0.140368	SNP	547	572	0.99629	ENSG00000111364	ENSG00000111364	NA	rs7306047
QTS000007	ftp://ftp.ebi.ac.uk/pub/databases/spot/eQTL/sumstats/QTS000007/QTD000069/QTD000069.all.tsv.gz	ILMN_1800341	12	122898792	A	G	chr12_122898792_A_G	24	0.0437063	0.545806	-0.113444	0.187567	SNP	547	572	0.99629	ENSG00000158023	ENSG00000158023	NA	rs7306047
QTS000007	ftp://ftp.ebi.ac.uk/pub/databases/spot/eQTL/sumstats/QTS000007/QTD000069/QTD000069.all.tsv.gz	ILMN_1805643	12	122898792	A	G	chr12_122898792_A_G	24	0.0437063	0.0230334	-0.44962	0.196694	SNP	547	572	0.99629	ENSG00000188026	ENSG00000188026	NA	rs7306047
QTS000007	ftp://ftp.ebi.ac.uk/pub/databases/spot/eQTL/sumstats/QTS000007/QTD000069/QTD000069.all.tsv.gz	ILMN_1811272	12	122898792	A	G	chr12_122898792_A_G	24	0.0437063	0.866741	-0.0318981	0.189916	SNP	547	572	0.99629	ENSG00000196917	ENSG00000196917	NA	rs7306047
QTS000007	ftp://ftp.ebi.ac.uk/pub/databases/spot/eQTL/sumstats/QTS000007/QTD000069/QTD000069.all.tsv.gz	ILMN_1812721	12	122898792	A	G	chr12_122898792_A_G	24	0.0437063	0.644204	0.0903047	0.195318	SNP	547	572	0.99629	ENSG00000130787	ENSG00000130787	NA	rs7306047
QTS000007	ftp://ftp.ebi.ac.uk/pub/databases/spot/eQTL/sumstats/QTS000007/QTD000069/QTD000069.all.tsv.gz	ILMN_1849192	12	122898792	A	G	chr12_122898792_A_G	24	0.0437063	0.307605	0.199581	0.195249	SNP	547	572	0.99629	ENSG00000256546	ENSG00000256546	NA	rs7306047
QTS000007	ftp://ftp.ebi.ac.uk/pub/databases/spot/eQTL/sumstats/QTS000007/QTD000069/QTD000069.all.tsv.gz	ILMN_2133125	12	122898792	A	G	chr12_122898792_A_G	24	0.0437063	0.0377029	0.426217	0.204096	SNP	547	572	0.99629	ENSG00000158113	ENSG00000158113	NA	rs7306047
QTS000007	ftp://ftp.ebi.ac.uk/pub/databases/spot/eQTL/sumstats/QTS000007/QTD000069/QTD000069.all.tsv.gz	ILMN_2161848	12	122898792	A	G	chr12_122898792_A_G	24	0.0437063	0.759632	-0.0630438	0.205842	SNP	547	572	0.99629	ENSG00000196917	ENSG00000196917	NA	rs7306047
QTS000007	ftp://ftp.ebi.ac.uk/pub/databases/spot/eQTL/sumstats/QTS000007/QTD000069/QTD000069.all.tsv.gz	ILMN_2201866	12	122898792	A	G	chr12_122898792_A_G	24	0.0437063	0.672768	-0.083581	0.197679	SNP	547	572	0.99629	ENSG00000204671	ENSG00000204671	NA	rs7306047
QTS000007	ftp://ftp.ebi.ac.uk/pub/databases/spot/eQTL/sumstats/QTS000007/QTD000069/QTD000069.all.tsv.gz	ILMN_2288402	12	122898792	A	G	chr12_122898792_A_G	24	0.0437063	0.2673	-0.225819	0.203149	SNP	547	572	0.99629	ENSG00000130787	ENSG00000130787	NA	rs7306047
QTS000007	ftp://ftp.ebi.ac.uk/pub/databases/spot/eQTL/sumstats/QTS000007/QTD000069/QTD000069.all.tsv.gz	ILMN_2310589	12	122898792	A	G	chr12_122898792_A_G	24	0.0437063	0.821762	-0.0318851	0.141398	SNP	547	572	0.99629	ENSG00000184047	ENSG00000184047	NA	rs7306047
QTS000007	ftp://ftp.ebi.ac.uk/pub/databases/spot/eQTL/sumstats/QTS000007/QTD000069/QTD000069.all.tsv.gz	ILMN_2332990	12	122898792	A	G	chr12_122898792_A_G	24	0.0437063	0.926531	0.0135228	0.146516	SNP	547	572	0.99629	ENSG00000184047	ENSG00000184047	NA	rs7306047
QTS000007	ftp://ftp.ebi.ac.uk/pub/databases/spot/eQTL/sumstats/QTS000007/QTD000069/QTD000069.all.tsv.gz	ILMN_2343047	12	122898792	A	G	chr12_122898792_A_G	24	0.0437063	0.974226	0.00653871	0.202195	SNP	547	572	0.99629	ENSG00000150967	ENSG00000150967	NA	rs7306047
QTS000007	ftp://ftp.ebi.ac.uk/pub/databases/spot/eQTL/sumstats/QTS000007/QTD000069/QTD000069.all.tsv.gz	ILMN_2343048	12	122898792	A	G	chr12_122898792_A_G	24	0.0437063	0.826131	-0.0427382	0.194372	SNP	547	572	0.99629	ENSG00000150967	ENSG00000150967	NA	rs7306047
QTS000007	ftp://ftp.ebi.ac.uk/pub/databases/spot/eQTL/sumstats/QTS000007/QTD000069/QTD000069.all.tsv.gz	ILMN_2358277	12	122898792	A	G	chr12_122898792_A_G	24	0.0437063	0.318641	-0.110158	0.110258	SNP	547	572	0.99629	ENSG00000111011	ENSG00000111011	NA	rs7306047
QTS000007	ftp://ftp.ebi.ac.uk/pub/databases/spot/eQTL/sumstats/QTS000007/QTD000069/QTD000069.all.tsv.gz	ILMN_2358278	12	122898792	A	G	chr12_122898792_A_G	24	0.0437063	0.95384	0.00913838	0.157725	SNP	547	572	0.99629	ENSG00000111011	ENSG00000111011	NA	rs7306047
QTS000007	ftp://ftp.ebi.ac.uk/pub/databases/spot/eQTL/sumstats/QTS000007/QTD000069/QTD000069.all.tsv.gz	ILMN_2378081	12	122898792	A	G	chr12_122898792_A_G	24	0.0437063	0.481673	0.138975	0.197244	SNP	547	572	0.99629	ENSG00000110987	ENSG00000110987	NA	rs7306047
QTS000007	ftp://ftp.ebi.ac.uk/pub/databases/spot/eQTL/sumstats/QTS000007/QTD000069/QTD000069.all.tsv.gz	ILMN_2393144	12	122898792	A	G	chr12_122898792_A_G	24	0.0437063	0.0711877	-0.176425	0.0973976	SNP	547	572	0.99629	ENSG00000182196	ENSG00000182196	NA	rs7306047
QTS000007	ftp://ftp.ebi.ac.uk/pub/databases/spot/eQTL/sumstats/QTS000007/QTD000069/QTD000069.all.tsv.gz	ILMN_2395285	12	122898792	A	G	chr12_122898792_A_G	24	0.0437063	0.337249	0.10883	0.113209	SNP	547	572	0.99629	ENSG00000184209	ENSG00000184209	NA	rs7306047
QTS000007	ftp://ftp.ebi.ac.uk/pub/databases/spot/eQTL/sumstats/QTS000007/QTD000069/QTD000069.all.tsv.gz	ILMN_2396148	12	122898792	A	G	chr12_122898792_A_G	24	0.0437063	0.685358	-0.0832117	0.205158	SNP	547	572	0.99629	ENSG00000130787	ENSG00000130787	NA	rs7306047
QTS000007	ftp://ftp.ebi.ac.uk/pub/databases/spot/eQTL/sumstats/QTS000007/QTD000069/QTD000069.all.tsv.gz	ILMN_2404085	12	122898792	A	G	chr12_122898792_A_G	24	0.0437063	0.0246828	-0.22335	0.0988745	SNP	547	572	0.99629	ENSG00000130779	ENSG00000130779	NA	rs7306047
QTS000007	ftp://ftp.ebi.ac.uk/pub/databases/spot/eQTL/sumstats/QTS000007/QTD000069/QTD000069.all.tsv.gz	ILMN_3208881	12	122898792	A	G	chr12_122898792_A_G	24	0.0437063	0.317947	-0.183519	0.183422	SNP	547	572	0.99629	ENSG00000183955	ENSG00000183955	NA	rs7306047
QTS000007	ftp://ftp.ebi.ac.uk/pub/databases/spot/eQTL/sumstats/QTS000007/QTD000069/QTD000069.all.tsv.gz	ILMN_3229052	12	122898792	A	G	chr12_122898792_A_G	24	0.0437063	0.160135	-0.238421	0.169275	SNP	547	572	0.99629	ENSG00000184209	ENSG00000184209	NA	rs7306047
QTS000007	ftp://ftp.ebi.ac.uk/pub/databases/spot/eQTL/sumstats/QTS000007/QTD000069/QTD000069.all.tsv.gz	ILMN_3236695	12	122898792	A	G	chr12_122898792_A_G	24	0.0437063	0.0184963	0.46992	0.198292	SNP	547	572	0.99629	ENSG00000256092	ENSG00000256092	NA	rs7306047
QTS000007	ftp://ftp.ebi.ac.uk/pub/databases/spot/eQTL/sumstats/QTS000007/QTD000069/QTD000069.all.tsv.gz	ILMN_3249006	12	122898792	A	G	chr12_122898792_A_G	24	0.0437063	0.686118	-0.0720212	0.178022	SNP	547	572	0.99629	ENSG00000183955	ENSG00000183955	NA	rs7306047
QTS000007	ftp://ftp.ebi.ac.uk/pub/databases/spot/eQTL/sumstats/QTS000007/QTD000069/QTD000069.all.tsv.gz	ILMN_1651936	12	122899050	AACACACACACACAC	A	chr12_122899050_AACACACACACACAC_A	90	0.16958	0.00955917	-0.293373	0.112406	INDEL	478	572	0.60816	ENSG00000183955	ENSG00000183955	NA	rs149164922
QTS000007	ftp://ftp.ebi.ac.uk/pub/databases/spot/eQTL/sumstats/QTS000007/QTD000069/QTD000069.all.tsv.gz	ILMN_1651936	12	122899050	AACACACACACACAC	A	chr12_122899050_AACACACACACACAC_A	90	0.16958	0.00955917	-0.293373	0.112406	INDEL	478	572	0.60816	ENSG00000183955	ENSG00000183955	NA	rs751096460
QTS000007	ftp://ftp.ebi.ac.uk/pub/databases/spot/eQTL/sumstats/QTS000007/QTD000069/QTD000069.all.tsv.gz	ILMN_1651936	12	122899050	AACACACACACACAC	A	chr12_122899050_AACACACACACACAC_A	90	0.16958	0.00955917	-0.293373	0.112406	INDEL	478	572	0.60816	ENSG00000183955	ENSG00000183955	NA	rs67959395
QTS000007	ftp://ftp.ebi.ac.uk/pub/databases/spot/eQTL/sumstats/QTS000007/QTD000069/QTD000069.all.tsv.gz	ILMN_1654421	12	122899050	AACACACACACACAC	A	chr12_122899050_AACACACACACACAC_A	90	0.16958	0.402808	-0.0976381	0.116523	INDEL	478	572	0.60816	ENSG00000051825	ENSG00000051825	NA	rs149164922
QTS000007	ftp://ftp.ebi.ac.uk/pub/databases/spot/eQTL/sumstats/QTS000007/QTD000069/QTD000069.all.tsv.gz	ILMN_1654421	12	122899050	AACACACACACACAC	A	chr12_122899050_AACACACACACACAC_A	90	0.16958	0.402808	-0.0976381	0.116523	INDEL	478	572	0.60816	ENSG00000051825	ENSG00000051825	NA	rs751096460
QTS000007	ftp://ftp.ebi.ac.uk/pub/databases/spot/eQTL/sumstats/QTS000007/QTD000069/QTD000069.all.tsv.gz	ILMN_1654421	12	122899050	AACACACACACACAC	A	chr12_122899050_AACACACACACACAC_A	90	0.16958	0.402808	-0.0976381	0.116523	INDEL	478	572	0.60816	ENSG00000051825	ENSG00000051825	NA	rs67959395
QTS000007	ftp://ftp.ebi.ac.uk/pub/databases/spot/eQTL/sumstats/QTS000007/QTD000069/QTD000069.all.tsv.gz	ILMN_1654939	12	122899050	AACACACACACACAC	A	chr12_122899050_AACACACACACACAC_A	90	0.16958	0.438093	0.0834447	0.107454	INDEL	478	572	0.60816	ENSG00000086598	ENSG00000086598	NA	rs149164922
QTS000007	ftp://ftp.ebi.ac.uk/pub/databases/spot/eQTL/sumstats/QTS000007/QTD000069/QTD000069.all.tsv.gz	ILMN_1654939	12	122899050	AACACACACACACAC	A	chr12_122899050_AACACACACACACAC_A	90	0.16958	0.438093	0.0834447	0.107454	INDEL	478	572	0.60816	ENSG00000086598	ENSG00000086598	NA	rs751096460
QTS000007	ftp://ftp.ebi.ac.uk/pub/databases/spot/eQTL/sumstats/QTS000007/QTD000069/QTD000069.all.tsv.gz	ILMN_1654939	12	122899050	AACACACACACACAC	A	chr12_122899050_AACACACACACACAC_A	90	0.16958	0.438093	0.0834447	0.107454	INDEL	478	572	0.60816	ENSG00000086598	ENSG00000086598	NA	rs67959395
QTS000007	ftp://ftp.ebi.ac.uk/pub/databases/spot/eQTL/sumstats/QTS000007/QTD000069/QTD000069.all.tsv.gz	ILMN_1662316	12	122899050	AACACACACACACAC	A	chr12_122899050_AACACACACACACAC_A	90	0.16958	0.851808	0.0194203	0.103857	INDEL	478	572	0.60816	ENSG00000139719	ENSG00000139719	NA	rs149164922
QTS000007	ftp://ftp.ebi.ac.uk/pub/databases/spot/eQTL/sumstats/QTS000007/QTD000069/QTD000069.all.tsv.gz	ILMN_1662316	12	122899050	AACACACACACACAC	A	chr12_122899050_AACACACACACACAC_A	90	0.16958	0.851808	0.0194203	0.103857	INDEL	478	572	0.60816	ENSG00000139719	ENSG00000139719	NA	rs751096460
QTS000007	ftp://ftp.ebi.ac.uk/pub/databases/spot/eQTL/sumstats/QTS000007/QTD000069/QTD000069.all.tsv.gz	ILMN_1662316	12	122899050	AACACACACACACAC	A	chr12_122899050_AACACACACACACAC_A	90	0.16958	0.851808	0.0194203	0.103857	INDEL	478	572	0.60816	ENSG00000139719	ENSG00000139719	NA	rs67959395
QTS000007	ftp://ftp.ebi.ac.uk/pub/databases/spot/eQTL/sumstats/QTS000007/QTD000069/QTD000069.all.tsv.gz	ILMN_1663370	12	122899050	AACACACACACACAC	A	chr12_122899050_AACACACACACACAC_A	90	0.16958	0.205539	0.163266	0.12866	INDEL	478	572	0.60816	ENSG00000130783	ENSG00000130783	NA	rs149164922
QTS000007	ftp://ftp.ebi.ac.uk/pub/databases/spot/eQTL/sumstats/QTS000007/QTD000069/QTD000069.all.tsv.gz	ILMN_1663370	12	122899050	AACACACACACACAC	A	chr12_122899050_AACACACACACACAC_A	90	0.16958	0.205539	0.163266	0.12866	INDEL	478	572	0.60816	ENSG00000130783	ENSG00000130783	NA	rs751096460
QTS000007	ftp://ftp.ebi.ac.uk/pub/databases/spot/eQTL/sumstats/QTS000007/QTD000069/QTD000069.all.tsv.gz	ILMN_1663370	12	122899050	AACACACACACACAC	A	chr12_122899050_AACACACACACACAC_A	90	0.16958	0.205539	0.163266	0.12866	INDEL	478	572	0.60816	ENSG00000130783	ENSG00000130783	NA	rs67959395
QTS000007	ftp://ftp.ebi.ac.uk/pub/databases/spot/eQTL/sumstats/QTS000007/QTD000069/QTD000069.all.tsv.gz	ILMN_1665335	12	122899050	AACACACACACACAC	A	chr12_122899050_AACACACACACACAC_A	90	0.16958	0.462195	0.0955594	0.129786	INDEL	478	572	0.60816	ENSG00000184047	ENSG00000184047	NA	rs149164922
QTS000007	ftp://ftp.ebi.ac.uk/pub/databases/spot/eQTL/sumstats/QTS000007/QTD000069/QTD000069.all.tsv.gz	ILMN_1665335	12	122899050	AACACACACACACAC	A	chr12_122899050_AACACACACACACAC_A	90	0.16958	0.462195	0.0955594	0.129786	INDEL	478	572	0.60816	ENSG00000184047	ENSG00000184047	NA	rs751096460
QTS000007	ftp://ftp.ebi.ac.uk/pub/databases/spot/eQTL/sumstats/QTS000007/QTD000069/QTD000069.all.tsv.gz	ILMN_1665335	12	122899050	AACACACACACACAC	A	chr12_122899050_AACACACACACACAC_A	90	0.16958	0.462195	0.0955594	0.129786	INDEL	478	572	0.60816	ENSG00000184047	ENSG00000184047	NA	rs67959395
QTS000007	ftp://ftp.ebi.ac.uk/pub/databases/spot/eQTL/sumstats/QTS000007/QTD000069/QTD000069.all.tsv.gz	ILMN_1665996	12	122899050	AACACACACACACAC	A	chr12_122899050_AACACACACACACAC_A	90	0.16958	0.281345	0.134397	0.124505	INDEL	478	572	0.60816	ENSG00000110987	ENSG00000110987	NA	rs149164922
QTS000007	ftp://ftp.ebi.ac.uk/pub/databases/spot/eQTL/sumstats/QTS000007/QTD000069/QTD000069.all.tsv.gz	ILMN_1665996	12	122899050	AACACACACACACAC	A	chr12_122899050_AACACACACACACAC_A	90	0.16958	0.281345	0.134397	0.124505	INDEL	478	572	0.60816	ENSG00000110987	ENSG00000110987	NA	rs751096460
QTS000007	ftp://ftp.ebi.ac.uk/pub/databases/spot/eQTL/sumstats/QTS000007/QTD000069/QTD000069.all.tsv.gz	ILMN_1665996	12	122899050	AACACACACACACAC	A	chr12_122899050_AACACACACACACAC_A	90	0.16958	0.281345	0.134397	0.124505	INDEL	478	572	0.60816	ENSG00000110987	ENSG00000110987	NA	rs67959395
QTS000007	ftp://ftp.ebi.ac.uk/pub/databases/spot/eQTL/sumstats/QTS000007/QTD000069/QTD000069.all.tsv.gz	ILMN_1667510	12	122899050	AACACACACACACAC	A	chr12_122899050_AACACACACACACAC_A	90	0.16958	0.535086	-0.0502923	0.080979	INDEL	478	572	0.60816	ENSG00000130921	ENSG00000130921	NA	rs149164922
QTS000007	ftp://ftp.ebi.ac.uk/pub/databases/spot/eQTL/sumstats/QTS000007/QTD000069/QTD000069.all.tsv.gz	ILMN_1667510	12	122899050	AACACACACACACAC	A	chr12_122899050_AACACACACACACAC_A	90	0.16958	0.535086	-0.0502923	0.080979	INDEL	478	572	0.60816	ENSG00000130921	ENSG00000130921	NA	rs751096460
QTS000007	ftp://ftp.ebi.ac.uk/pub/databases/spot/eQTL/sumstats/QTS000007/QTD000069/QTD000069.all.tsv.gz	ILMN_1667510	12	122899050	AACACACACACACAC	A	chr12_122899050_AACACACACACACAC_A	90	0.16958	0.535086	-0.0502923	0.080979	INDEL	478	572	0.60816	ENSG00000130921	ENSG00000130921	NA	rs67959395
QTS000007	ftp://ftp.ebi.ac.uk/pub/databases/spot/eQTL/sumstats/QTS000007/QTD000069/QTD000069.all.tsv.gz	ILMN_1668743	12	122899050	AACACACACACACAC	A	chr12_122899050_AACACACACACACAC_A	90	0.16958	0.490848	-0.062363	0.0903943	INDEL	478	572	0.60816	ENSG00000150977	ENSG00000150977	NA	rs149164922
QTS000007	ftp://ftp.ebi.ac.uk/pub/databases/spot/eQTL/sumstats/QTS000007/QTD000069/QTD000069.all.tsv.gz	ILMN_1668743	12	122899050	AACACACACACACAC	A	chr12_122899050_AACACACACACACAC_A	90	0.16958	0.490848	-0.062363	0.0903943	INDEL	478	572	0.60816	ENSG00000150977	ENSG00000150977	NA	rs751096460
QTS000007	ftp://ftp.ebi.ac.uk/pub/databases/spot/eQTL/sumstats/QTS000007/QTD000069/QTD000069.all.tsv.gz	ILMN_1668743	12	122899050	AACACACACACACAC	A	chr12_122899050_AACACACACACACAC_A	90	0.16958	0.490848	-0.062363	0.0903943	INDEL	478	572	0.60816	ENSG00000150977	ENSG00000150977	NA	rs67959395
QTS000007	ftp://ftp.ebi.ac.uk/pub/databases/spot/eQTL/sumstats/QTS000007/QTD000069/QTD000069.all.tsv.gz	ILMN_1677693	12	122899050	AACACACACACACAC	A	chr12_122899050_AACACACACACACAC_A	90	0.16958	0.0259496	-0.275981	0.123246	INDEL	478	572	0.60816	ENSG00000255398	ENSG00000255398	NA	rs149164922
QTS000007	ftp://ftp.ebi.ac.uk/pub/databases/spot/eQTL/sumstats/QTS000007/QTD000069/QTD000069.all.tsv.gz	ILMN_1677693	12	122899050	AACACACACACACAC	A	chr12_122899050_AACACACACACACAC_A	90	0.16958	0.0259496	-0.275981	0.123246	INDEL	478	572	0.60816	ENSG00000255398	ENSG00000255398	NA	rs751096460
QTS000007	ftp://ftp.ebi.ac.uk/pub/databases/spot/eQTL/sumstats/QTS000007/QTD000069/QTD000069.all.tsv.gz	ILMN_1677693	12	122899050	AACACACACACACAC	A	chr12_122899050_AACACACACACACAC_A	90	0.16958	0.0259496	-0.275981	0.123246	INDEL	478	572	0.60816	ENSG00000255398	ENSG00000255398	NA	rs67959395
QTS000007	ftp://ftp.ebi.ac.uk/pub/databases/spot/eQTL/sumstats/QTS000007/QTD000069/QTD000069.all.tsv.gz	ILMN_1678490	12	122899050	AACACACACACACAC	A	chr12_122899050_AACACACACACACAC_A	90	0.16958	0.188815	-0.116127	0.0881485	INDEL	478	572	0.60816	ENSG00000150977	ENSG00000150977	NA	rs149164922
QTS000007	ftp://ftp.ebi.ac.uk/pub/databases/spot/eQTL/sumstats/QTS000007/QTD000069/QTD000069.all.tsv.gz	ILMN_1678490	12	122899050	AACACACACACACAC	A	chr12_122899050_AACACACACACACAC_A	90	0.16958	0.188815	-0.116127	0.0881485	INDEL	478	572	0.60816	ENSG00000150977	ENSG00000150977	NA	rs751096460
QTS000007	ftp://ftp.ebi.ac.uk/pub/databases/spot/eQTL/sumstats/QTS000007/QTD000069/QTD000069.all.tsv.gz	ILMN_1678490	12	122899050	AACACACACACACAC	A	chr12_122899050_AACACACACACACAC_A	90	0.16958	0.188815	-0.116127	0.0881485	INDEL	478	572	0.60816	ENSG00000150977	ENSG00000150977	NA	rs67959395
QTS000007	ftp://ftp.ebi.ac.uk/pub/databases/spot/eQTL/sumstats/QTS000007/QTD000069/QTD000069.all.tsv.gz	ILMN_1684038	12	122899050	AACACACACACACAC	A	chr12_122899050_AACACACACACACAC_A	90	0.16958	0.0258189	-0.205355	0.0916246	INDEL	478	572	0.60816	ENSG00000130779	ENSG00000130779	NA	rs149164922
QTS000007	ftp://ftp.ebi.ac.uk/pub/databases/spot/eQTL/sumstats/QTS000007/QTD000069/QTD000069.all.tsv.gz	ILMN_1684038	12	122899050	AACACACACACACAC	A	chr12_122899050_AACACACACACACAC_A	90	0.16958	0.0258189	-0.205355	0.0916246	INDEL	478	572	0.60816	ENSG00000130779	ENSG00000130779	NA	rs751096460
QTS000007	ftp://ftp.ebi.ac.uk/pub/databases/spot/eQTL/sumstats/QTS000007/QTD000069/QTD000069.all.tsv.gz	ILMN_1684038	12	122899050	AACACACACACACAC	A	chr12_122899050_AACACACACACACAC_A	90	0.16958	0.0258189	-0.205355	0.0916246	INDEL	478	572	0.60816	ENSG00000130779	ENSG00000130779	NA	rs67959395
QTS000007	ftp://ftp.ebi.ac.uk/pub/databases/spot/eQTL/sumstats/QTS000007/QTD000069/QTD000069.all.tsv.gz	ILMN_1692281	12	122899050	AACACACACACACAC	A	chr12_122899050_AACACACACACACAC_A	90	0.16958	0.837723	0.0254138	0.123968	INDEL	478	572	0.60816	ENSG00000197653	ENSG00000197653	NA	rs149164922
QTS000007	ftp://ftp.ebi.ac.uk/pub/databases/spot/eQTL/sumstats/QTS000007/QTD000069/QTD000069.all.tsv.gz	ILMN_1692281	12	122899050	AACACACACACACAC	A	chr12_122899050_AACACACACACACAC_A	90	0.16958	0.837723	0.0254138	0.123968	INDEL	478	572	0.60816	ENSG00000197653	ENSG00000197653	NA	rs751096460
QTS000007	ftp://ftp.ebi.ac.uk/pub/databases/spot/eQTL/sumstats/QTS000007/QTD000069/QTD000069.all.tsv.gz	ILMN_1692281	12	122899050	AACACACACACACAC	A	chr12_122899050_AACACACACACACAC_A	90	0.16958	0.837723	0.0254138	0.123968	INDEL	478	572	0.60816	ENSG00000197653	ENSG00000197653	NA	rs67959395
QTS000007	ftp://ftp.ebi.ac.uk/pub/databases/spot/eQTL/sumstats/QTS000007/QTD000069/QTD000069.all.tsv.gz	ILMN_1693987	12	122899050	AACACACACACACAC	A	chr12_122899050_AACACACACACACAC_A	90	0.16958	0.623354	-0.0628771	0.127886	INDEL	478	572	0.60816	ENSG00000175727	ENSG00000175727	NA	rs149164922
QTS000007	ftp://ftp.ebi.ac.uk/pub/databases/spot/eQTL/sumstats/QTS000007/QTD000069/QTD000069.all.tsv.gz	ILMN_1693987	12	122899050	AACACACACACACAC	A	chr12_122899050_AACACACACACACAC_A	90	0.16958	0.623354	-0.0628771	0.127886	INDEL	478	572	0.60816	ENSG00000175727	ENSG00000175727	NA	rs751096460
QTS000007	ftp://ftp.ebi.ac.uk/pub/databases/spot/eQTL/sumstats/QTS000007/QTD000069/QTD000069.all.tsv.gz	ILMN_1693987	12	122899050	AACACACACACACAC	A	chr12_122899050_AACACACACACACAC_A	90	0.16958	0.623354	-0.0628771	0.127886	INDEL	478	572	0.60816	ENSG00000175727	ENSG00000175727	NA	rs67959395
QTS000007	ftp://ftp.ebi.ac.uk/pub/databases/spot/eQTL/sumstats/QTS000007/QTD000069/QTD000069.all.tsv.gz	ILMN_1700380	12	122899050	AACACACACACACAC	A	chr12_122899050_AACACACACACACAC_A	90	0.16958	0.228967	0.113951	0.0945069	INDEL	478	572	0.60816	ENSG00000185344	ENSG00000185344	NA	rs149164922
QTS000007	ftp://ftp.ebi.ac.uk/pub/databases/spot/eQTL/sumstats/QTS000007/QTD000069/QTD000069.all.tsv.gz	ILMN_1700380	12	122899050	AACACACACACACAC	A	chr12_122899050_AACACACACACACAC_A	90	0.16958	0.228967	0.113951	0.0945069	INDEL	478	572	0.60816	ENSG00000185344	ENSG00000185344	NA	rs751096460
QTS000007	ftp://ftp.ebi.ac.uk/pub/databases/spot/eQTL/sumstats/QTS000007/QTD000069/QTD000069.all.tsv.gz	ILMN_1700380	12	122899050	AACACACACACACAC	A	chr12_122899050_AACACACACACACAC_A	90	0.16958	0.228967	0.113951	0.0945069	INDEL	478	572	0.60816	ENSG00000185344	ENSG00000185344	NA	rs67959395
QTS000007	ftp://ftp.ebi.ac.uk/pub/databases/spot/eQTL/sumstats/QTS000007/QTD000069/QTD000069.all.tsv.gz	ILMN_1701905	12	122899050	AACACACACACACAC	A	chr12_122899050_AACACACACACACAC_A	90	0.16958	0.321765	-0.130342	0.131307	INDEL	478	572	0.60816	ENSG00000130783	ENSG00000130783	NA	rs149164922
QTS000007	ftp://ftp.ebi.ac.uk/pub/databases/spot/eQTL/sumstats/QTS000007/QTD000069/QTD000069.all.tsv.gz	ILMN_1701905	12	122899050	AACACACACACACAC	A	chr12_122899050_AACACACACACACAC_A	90	0.16958	0.321765	-0.130342	0.131307	INDEL	478	572	0.60816	ENSG00000130783	ENSG00000130783	NA	rs751096460
QTS000007	ftp://ftp.ebi.ac.uk/pub/databases/spot/eQTL/sumstats/QTS000007/QTD000069/QTD000069.all.tsv.gz	ILMN_1701905	12	122899050	AACACACACACACAC	A	chr12_122899050_AACACACACACACAC_A	90	0.16958	0.321765	-0.130342	0.131307	INDEL	478	572	0.60816	ENSG00000130783	ENSG00000130783	NA	rs67959395
QTS000007	ftp://ftp.ebi.ac.uk/pub/databases/spot/eQTL/sumstats/QTS000007/QTD000069/QTD000069.all.tsv.gz	ILMN_1704019	12	122899050	AACACACACACACAC	A	chr12_122899050_AACACACACACACAC_A	90	0.16958	0.157299	-0.170542	0.120257	INDEL	478	572	0.60816	ENSG00000111325	ENSG00000111325	NA	rs149164922
QTS000007	ftp://ftp.ebi.ac.uk/pub/databases/spot/eQTL/sumstats/QTS000007/QTD000069/QTD000069.all.tsv.gz	ILMN_1704019	12	122899050	AACACACACACACAC	A	chr12_122899050_AACACACACACACAC_A	90	0.16958	0.157299	-0.170542	0.120257	INDEL	478	572	0.60816	ENSG00000111325	ENSG00000111325	NA	rs751096460
QTS000007	ftp://ftp.ebi.ac.uk/pub/databases/spot/eQTL/sumstats/QTS000007/QTD000069/QTD000069.all.tsv.gz	ILMN_1704019	12	122899050	AACACACACACACAC	A	chr12_122899050_AACACACACACACAC_A	90	0.16958	0.157299	-0.170542	0.120257	INDEL	478	572	0.60816	ENSG00000111325	ENSG00000111325	NA	rs67959395
QTS000007	ftp://ftp.ebi.ac.uk/pub/databases/spot/eQTL/sumstats/QTS000007/QTD000069/QTD000069.all.tsv.gz	ILMN_1706345	12	122899050	AACACACACACACAC	A	chr12_122899050_AACACACACACACAC_A	90	0.16958	0.00215065	-0.38054	0.12282	INDEL	478	572	0.60816	ENSG00000168778	ENSG00000168778	NA	rs149164922
QTS000007	ftp://ftp.ebi.ac.uk/pub/databases/spot/eQTL/sumstats/QTS000007/QTD000069/QTD000069.all.tsv.gz	ILMN_1706345	12	122899050	AACACACACACACAC	A	chr12_122899050_AACACACACACACAC_A	90	0.16958	0.00215065	-0.38054	0.12282	INDEL	478	572	0.60816	ENSG00000168778	ENSG00000168778	NA	rs751096460
QTS000007	ftp://ftp.ebi.ac.uk/pub/databases/spot/eQTL/sumstats/QTS000007/QTD000069/QTD000069.all.tsv.gz	ILMN_1706345	12	122899050	AACACACACACACAC	A	chr12_122899050_AACACACACACACAC_A	90	0.16958	0.00215065	-0.38054	0.12282	INDEL	478	572	0.60816	ENSG00000168778	ENSG00000168778	NA	rs67959395
QTS000007	ftp://ftp.ebi.ac.uk/pub/databases/spot/eQTL/sumstats/QTS000007/QTD000069/QTD000069.all.tsv.gz	ILMN_1706886	12	122899050	AACACACACACACAC	A	chr12_122899050_AACACACACACACAC_A	90	0.16958	0.82963	0.0255339	0.118551	INDEL	478	572	0.60816	ENSG00000110987	ENSG00000110987	NA	rs149164922
QTS000007	ftp://ftp.ebi.ac.uk/pub/databases/spot/eQTL/sumstats/QTS000007/QTD000069/QTD000069.all.tsv.gz	ILMN_1706886	12	122899050	AACACACACACACAC	A	chr12_122899050_AACACACACACACAC_A	90	0.16958	0.82963	0.0255339	0.118551	INDEL	478	572	0.60816	ENSG00000110987	ENSG00000110987	NA	rs751096460
QTS000007	ftp://ftp.ebi.ac.uk/pub/databases/spot/eQTL/sumstats/QTS000007/QTD000069/QTD000069.all.tsv.gz	ILMN_1706886	12	122899050	AACACACACACACAC	A	chr12_122899050_AACACACACACACAC_A	90	0.16958	0.82963	0.0255339	0.118551	INDEL	478	572	0.60816	ENSG00000110987	ENSG00000110987	NA	rs67959395
QTS000007	ftp://ftp.ebi.ac.uk/pub/databases/spot/eQTL/sumstats/QTS000007/QTD000069/QTD000069.all.tsv.gz	ILMN_1710427	12	122899050	AACACACACACACAC	A	chr12_122899050_AACACACACACACAC_A	90	0.16958	0.1241	-0.1607	0.104176	INDEL	478	572	0.60816	ENSG00000139722	ENSG00000139722	NA	rs149164922
QTS000007	ftp://ftp.ebi.ac.uk/pub/databases/spot/eQTL/sumstats/QTS000007/QTD000069/QTD000069.all.tsv.gz	ILMN_1710427	12	122899050	AACACACACACACAC	A	chr12_122899050_AACACACACACACAC_A	90	0.16958	0.1241	-0.1607	0.104176	INDEL	478	572	0.60816	ENSG00000139722	ENSG00000139722	NA	rs751096460
QTS000007	ftp://ftp.ebi.ac.uk/pub/databases/spot/eQTL/sumstats/QTS000007/QTD000069/QTD000069.all.tsv.gz	ILMN_1710427	12	122899050	AACACACACACACAC	A	chr12_122899050_AACACACACACACAC_A	90	0.16958	0.1241	-0.1607	0.104176	INDEL	478	572	0.60816	ENSG00000139722	ENSG00000139722	NA	rs67959395
QTS000007	ftp://ftp.ebi.ac.uk/pub/databases/spot/eQTL/sumstats/QTS000007/QTD000069/QTD000069.all.tsv.gz	ILMN_1711699	12	122899050	AACACACACACACAC	A	chr12_122899050_AACACACACACACAC_A	90	0.16958	0.0692384	-0.217332	0.119145	INDEL	478	572	0.60816	ENSG00000130787	ENSG00000130787	NA	rs149164922
QTS000007	ftp://ftp.ebi.ac.uk/pub/databases/spot/eQTL/sumstats/QTS000007/QTD000069/QTD000069.all.tsv.gz	ILMN_1711699	12	122899050	AACACACACACACAC	A	chr12_122899050_AACACACACACACAC_A	90	0.16958	0.0692384	-0.217332	0.119145	INDEL	478	572	0.60816	ENSG00000130787	ENSG00000130787	NA	rs751096460
QTS000007	ftp://ftp.ebi.ac.uk/pub/databases/spot/eQTL/sumstats/QTS000007/QTD000069/QTD000069.all.tsv.gz	ILMN_1711699	12	122899050	AACACACACACACAC	A	chr12_122899050_AACACACACACACAC_A	90	0.16958	0.0692384	-0.217332	0.119145	INDEL	478	572	0.60816	ENSG00000130787	ENSG00000130787	NA	rs67959395
QTS000007	ftp://ftp.ebi.ac.uk/pub/databases/spot/eQTL/sumstats/QTS000007/QTD000069/QTD000069.all.tsv.gz	ILMN_1723058	12	122899050	AACACACACACACAC	A	chr12_122899050_AACACACACACACAC_A	90	0.16958	0.546999	0.075306	0.124881	INDEL	478	572	0.60816	ENSG00000130779	ENSG00000130779	NA	rs149164922
QTS000007	ftp://ftp.ebi.ac.uk/pub/databases/spot/eQTL/sumstats/QTS000007/QTD000069/QTD000069.all.tsv.gz	ILMN_1723058	12	122899050	AACACACACACACAC	A	chr12_122899050_AACACACACACACAC_A	90	0.16958	0.546999	0.075306	0.124881	INDEL	478	572	0.60816	ENSG00000130779	ENSG00000130779	NA	rs751096460
QTS000007	ftp://ftp.ebi.ac.uk/pub/databases/spot/eQTL/sumstats/QTS000007/QTD000069/QTD000069.all.tsv.gz	ILMN_1723058	12	122899050	AACACACACACACAC	A	chr12_122899050_AACACACACACACAC_A	90	0.16958	0.546999	0.075306	0.124881	INDEL	478	572	0.60816	ENSG00000130779	ENSG00000130779	NA	rs67959395
QTS000007	ftp://ftp.ebi.ac.uk/pub/databases/spot/eQTL/sumstats/QTS000007/QTD000069/QTD000069.all.tsv.gz	ILMN_1725187	12	122899050	AACACACACACACAC	A	chr12_122899050_AACACACACACACAC_A	90	0.16958	0.901282	-0.0144884	0.116693	INDEL	478	572	0.60816	ENSG00000090975	ENSG00000090975	NA	rs149164922
QTS000007	ftp://ftp.ebi.ac.uk/pub/databases/spot/eQTL/sumstats/QTS000007/QTD000069/QTD000069.all.tsv.gz	ILMN_1725187	12	122899050	AACACACACACACAC	A	chr12_122899050_AACACACACACACAC_A	90	0.16958	0.901282	-0.0144884	0.116693	INDEL	478	572	0.60816	ENSG00000090975	ENSG00000090975	NA	rs751096460
QTS000007	ftp://ftp.ebi.ac.uk/pub/databases/spot/eQTL/sumstats/QTS000007/QTD000069/QTD000069.all.tsv.gz	ILMN_1725187	12	122899050	AACACACACACACAC	A	chr12_122899050_AACACACACACACAC_A	90	0.16958	0.901282	-0.0144884	0.116693	INDEL	478	572	0.60816	ENSG00000090975	ENSG00000090975	NA	rs67959395
QTS000007	ftp://ftp.ebi.ac.uk/pub/databases/spot/eQTL/sumstats/QTS000007/QTD000069/QTD000069.all.tsv.gz	ILMN_1725571	12	122899050	AACACACACACACAC	A	chr12_122899050_AACACACACACACAC_A	90	0.16958	0.263647	0.138855	0.123963	INDEL	478	572	0.60816	ENSG00000197653	ENSG00000197653	NA	rs149164922
QTS000007	ftp://ftp.ebi.ac.uk/pub/databases/spot/eQTL/sumstats/QTS000007/QTD000069/QTD000069.all.tsv.gz	ILMN_1725571	12	122899050	AACACACACACACAC	A	chr12_122899050_AACACACACACACAC_A	90	0.16958	0.263647	0.138855	0.123963	INDEL	478	572	0.60816	ENSG00000197653	ENSG00000197653	NA	rs751096460
QTS000007	ftp://ftp.ebi.ac.uk/pub/databases/spot/eQTL/sumstats/QTS000007/QTD000069/QTD000069.all.tsv.gz	ILMN_1725571	12	122899050	AACACACACACACAC	A	chr12_122899050_AACACACACACACAC_A	90	0.16958	0.263647	0.138855	0.123963	INDEL	478	572	0.60816	ENSG00000197653	ENSG00000197653	NA	rs67959395
QTS000007	ftp://ftp.ebi.ac.uk/pub/databases/spot/eQTL/sumstats/QTS000007/QTD000069/QTD000069.all.tsv.gz	ILMN_1725666	12	122899050	AACACACACACACAC	A	chr12_122899050_AACACACACACACAC_A	90	0.16958	0.432887	0.0962039	0.122485	INDEL	478	572	0.60816	ENSG00000111358	ENSG00000111358	NA	rs149164922
QTS000007	ftp://ftp.ebi.ac.uk/pub/databases/spot/eQTL/sumstats/QTS000007/QTD000069/QTD000069.all.tsv.gz	ILMN_1725666	12	122899050	AACACACACACACAC	A	chr12_122899050_AACACACACACACAC_A	90	0.16958	0.432887	0.0962039	0.122485	INDEL	478	572	0.60816	ENSG00000111358	ENSG00000111358	NA	rs751096460
QTS000007	ftp://ftp.ebi.ac.uk/pub/databases/spot/eQTL/sumstats/QTS000007/QTD000069/QTD000069.all.tsv.gz	ILMN_1725666	12	122899050	AACACACACACACAC	A	chr12_122899050_AACACACACACACAC_A	90	0.16958	0.432887	0.0962039	0.122485	INDEL	478	572	0.60816	ENSG00000111358	ENSG00000111358	NA	rs67959395
QTS000007	ftp://ftp.ebi.ac.uk/pub/databases/spot/eQTL/sumstats/QTS000007/QTD000069/QTD000069.all.tsv.gz	ILMN_1732516	12	122899050	AACACACACACACAC	A	chr12_122899050_AACACACACACACAC_A	90	0.16958	0.811848	-0.0274466	0.115189	INDEL	478	572	0.60816	ENSG00000184445	ENSG00000184445	NA	rs149164922
QTS000007	ftp://ftp.ebi.ac.uk/pub/databases/spot/eQTL/sumstats/QTS000007/QTD000069/QTD000069.all.tsv.gz	ILMN_1732516	12	122899050	AACACACACACACAC	A	chr12_122899050_AACACACACACACAC_A	90	0.16958	0.811848	-0.0274466	0.115189	INDEL	478	572	0.60816	ENSG00000184445	ENSG00000184445	NA	rs751096460
QTS000007	ftp://ftp.ebi.ac.uk/pub/databases/spot/eQTL/sumstats/QTS000007/QTD000069/QTD000069.all.tsv.gz	ILMN_1732516	12	122899050	AACACACACACACAC	A	chr12_122899050_AACACACACACACAC_A	90	0.16958	0.811848	-0.0274466	0.115189	INDEL	478	572	0.60816	ENSG00000184445	ENSG00000184445	NA	rs67959395
QTS000007	ftp://ftp.ebi.ac.uk/pub/databases/spot/eQTL/sumstats/QTS000007/QTD000069/QTD000069.all.tsv.gz	ILMN_1739943	12	122899050	AACACACACACACAC	A	chr12_122899050_AACACACACACACAC_A	90	0.16958	0.11214	-0.136651	0.0857377	INDEL	478	572	0.60816	ENSG00000139697	ENSG00000139697	NA	rs149164922
QTS000007	ftp://ftp.ebi.ac.uk/pub/databases/spot/eQTL/sumstats/QTS000007/QTD000069/QTD000069.all.tsv.gz	ILMN_1739943	12	122899050	AACACACACACACAC	A	chr12_122899050_AACACACACACACAC_A	90	0.16958	0.11214	-0.136651	0.0857377	INDEL	478	572	0.60816	ENSG00000139697	ENSG00000139697	NA	rs751096460
QTS000007	ftp://ftp.ebi.ac.uk/pub/databases/spot/eQTL/sumstats/QTS000007/QTD000069/QTD000069.all.tsv.gz	ILMN_1739943	12	122899050	AACACACACACACAC	A	chr12_122899050_AACACACACACACAC_A	90	0.16958	0.11214	-0.136651	0.0857377	INDEL	478	572	0.60816	ENSG00000139697	ENSG00000139697	NA	rs67959395
QTS000007	ftp://ftp.ebi.ac.uk/pub/databases/spot/eQTL/sumstats/QTS000007/QTD000069/QTD000069.all.tsv.gz	ILMN_1750497	12	122899050	AACACACACACACAC	A	chr12_122899050_AACACACACACACAC_A	90	0.16958	0.179004	-0.168986	0.125424	INDEL	478	572	0.60816	ENSG00000182782	ENSG00000182782	NA	rs149164922
QTS000007	ftp://ftp.ebi.ac.uk/pub/databases/spot/eQTL/sumstats/QTS000007/QTD000069/QTD000069.all.tsv.gz	ILMN_1750497	12	122899050	AACACACACACACAC	A	chr12_122899050_AACACACACACACAC_A	90	0.16958	0.179004	-0.168986	0.125424	INDEL	478	572	0.60816	ENSG00000182782	ENSG00000182782	NA	rs751096460
QTS000007	ftp://ftp.ebi.ac.uk/pub/databases/spot/eQTL/sumstats/QTS000007/QTD000069/QTD000069.all.tsv.gz	ILMN_1750497	12	122899050	AACACACACACACAC	A	chr12_122899050_AACACACACACACAC_A	90	0.16958	0.179004	-0.168986	0.125424	INDEL	478	572	0.60816	ENSG00000182782	ENSG00000182782	NA	rs67959395
QTS000007	ftp://ftp.ebi.ac.uk/pub/databases/spot/eQTL/sumstats/QTS000007/QTD000069/QTD000069.all.tsv.gz	ILMN_1753716	12	122899050	AACACACACACACAC	A	chr12_122899050_AACACACACACACAC_A	90	0.16958	0.254401	0.0839842	0.0735318	INDEL	478	572	0.60816	ENSG00000111361	ENSG00000111361	NA	rs149164922
QTS000007	ftp://ftp.ebi.ac.uk/pub/databases/spot/eQTL/sumstats/QTS000007/QTD000069/QTD000069.all.tsv.gz	ILMN_1753716	12	122899050	AACACACACACACAC	A	chr12_122899050_AACACACACACACAC_A	90	0.16958	0.254401	0.0839842	0.0735318	INDEL	478	572	0.60816	ENSG00000111361	ENSG00000111361	NA	rs751096460
QTS000007	ftp://ftp.ebi.ac.uk/pub/databases/spot/eQTL/sumstats/QTS000007/QTD000069/QTD000069.all.tsv.gz	ILMN_1753716	12	122899050	AACACACACACACAC	A	chr12_122899050_AACACACACACACAC_A	90	0.16958	0.254401	0.0839842	0.0735318	INDEL	478	572	0.60816	ENSG00000111361	ENSG00000111361	NA	rs67959395
QTS000007	ftp://ftp.ebi.ac.uk/pub/databases/spot/eQTL/sumstats/QTS000007/QTD000069/QTD000069.all.tsv.gz	ILMN_1757910	12	122899050	AACACACACACACAC	A	chr12_122899050_AACACACACACACAC_A	90	0.16958	0.554286	-0.0775438	0.130967	INDEL	478	572	0.60816	ENSG00000130787	ENSG00000130787	NA	rs149164922
QTS000007	ftp://ftp.ebi.ac.uk/pub/databases/spot/eQTL/sumstats/QTS000007/QTD000069/QTD000069.all.tsv.gz	ILMN_1757910	12	122899050	AACACACACACACAC	A	chr12_122899050_AACACACACACACAC_A	90	0.16958	0.554286	-0.0775438	0.130967	INDEL	478	572	0.60816	ENSG00000130787	ENSG00000130787	NA	rs751096460
QTS000007	ftp://ftp.ebi.ac.uk/pub/databases/spot/eQTL/sumstats/QTS000007/QTD000069/QTD000069.all.tsv.gz	ILMN_1757910	12	122899050	AACACACACACACAC	A	chr12_122899050_AACACACACACACAC_A	90	0.16958	0.554286	-0.0775438	0.130967	INDEL	478	572	0.60816	ENSG00000130787	ENSG00000130787	NA	rs67959395
QTS000007	ftp://ftp.ebi.ac.uk/pub/databases/spot/eQTL/sumstats/QTS000007/QTD000069/QTD000069.all.tsv.gz	ILMN_1760954	12	122899050	AACACACACACACAC	A	chr12_122899050_AACACACACACACAC_A	90	0.16958	0.405999	-0.065942	0.0792332	INDEL	478	572	0.60816	ENSG00000139726	ENSG00000139726	NA	rs149164922
QTS000007	ftp://ftp.ebi.ac.uk/pub/databases/spot/eQTL/sumstats/QTS000007/QTD000069/QTD000069.all.tsv.gz	ILMN_1760954	12	122899050	AACACACACACACAC	A	chr12_122899050_AACACACACACACAC_A	90	0.16958	0.405999	-0.065942	0.0792332	INDEL	478	572	0.60816	ENSG00000139726	ENSG00000139726	NA	rs751096460
QTS000007	ftp://ftp.ebi.ac.uk/pub/databases/spot/eQTL/sumstats/QTS000007/QTD000069/QTD000069.all.tsv.gz	ILMN_1760954	12	122899050	AACACACACACACAC	A	chr12_122899050_AACACACACACACAC_A	90	0.16958	0.405999	-0.065942	0.0792332	INDEL	478	572	0.60816	ENSG00000139726	ENSG00000139726	NA	rs67959395
QTS000007	ftp://ftp.ebi.ac.uk/pub/databases/spot/eQTL/sumstats/QTS000007/QTD000069/QTD000069.all.tsv.gz	ILMN_1771260	12	122899050	AACACACACACACAC	A	chr12_122899050_AACACACACACACAC_A	90	0.16958	0.312601	0.135432	0.13387	INDEL	478	572	0.60816	ENSG00000176383	ENSG00000176383	NA	rs149164922
QTS000007	ftp://ftp.ebi.ac.uk/pub/databases/spot/eQTL/sumstats/QTS000007/QTD000069/QTD000069.all.tsv.gz	ILMN_1771260	12	122899050	AACACACACACACAC	A	chr12_122899050_AACACACACACACAC_A	90	0.16958	0.312601	0.135432	0.13387	INDEL	478	572	0.60816	ENSG00000176383	ENSG00000176383	NA	rs751096460
QTS000007	ftp://ftp.ebi.ac.uk/pub/databases/spot/eQTL/sumstats/QTS000007/QTD000069/QTD000069.all.tsv.gz	ILMN_1771260	12	122899050	AACACACACACACAC	A	chr12_122899050_AACACACACACACAC_A	90	0.16958	0.312601	0.135432	0.13387	INDEL	478	572	0.60816	ENSG00000176383	ENSG00000176383	NA	rs67959395
QTS000007	ftp://ftp.ebi.ac.uk/pub/databases/spot/eQTL/sumstats/QTS000007/QTD000069/QTD000069.all.tsv.gz	ILMN_1772845	12	122899050	AACACACACACACAC	A	chr12_122899050_AACACACACACACAC_A	90	0.16958	0.0678379	-0.168092	0.0916823	INDEL	478	572	0.60816	ENSG00000184209	ENSG00000184209	NA	rs149164922
QTS000007	ftp://ftp.ebi.ac.uk/pub/databases/spot/eQTL/sumstats/QTS000007/QTD000069/QTD000069.all.tsv.gz	ILMN_1772845	12	122899050	AACACACACACACAC	A	chr12_122899050_AACACACACACACAC_A	90	0.16958	0.0678379	-0.168092	0.0916823	INDEL	478	572	0.60816	ENSG00000184209	ENSG00000184209	NA	rs751096460
QTS000007	ftp://ftp.ebi.ac.uk/pub/databases/spot/eQTL/sumstats/QTS000007/QTD000069/QTD000069.all.tsv.gz	ILMN_1772845	12	122899050	AACACACACACACAC	A	chr12_122899050_AACACACACACACAC_A	90	0.16958	0.0678379	-0.168092	0.0916823	INDEL	478	572	0.60816	ENSG00000184209	ENSG00000184209	NA	rs67959395
QTS000007	ftp://ftp.ebi.ac.uk/pub/databases/spot/eQTL/sumstats/QTS000007/QTD000069/QTD000069.all.tsv.gz	ILMN_1779835	12	122899050	AACACACACACACAC	A	chr12_122899050_AACACACACACACAC_A	90	0.16958	0.809177	0.0306971	0.126993	INDEL	478	572	0.60816	ENSG00000182196	ENSG00000182196	NA	rs149164922
QTS000007	ftp://ftp.ebi.ac.uk/pub/databases/spot/eQTL/sumstats/QTS000007/QTD000069/QTD000069.all.tsv.gz	ILMN_1779835	12	122899050	AACACACACACACAC	A	chr12_122899050_AACACACACACACAC_A	90	0.16958	0.809177	0.0306971	0.126993	INDEL	478	572	0.60816	ENSG00000182196	ENSG00000182196	NA	rs751096460
QTS000007	ftp://ftp.ebi.ac.uk/pub/databases/spot/eQTL/sumstats/QTS000007/QTD000069/QTD000069.all.tsv.gz	ILMN_1779835	12	122899050	AACACACACACACAC	A	chr12_122899050_AACACACACACACAC_A	90	0.16958	0.809177	0.0306971	0.126993	INDEL	478	572	0.60816	ENSG00000182196	ENSG00000182196	NA	rs67959395
QTS000007	ftp://ftp.ebi.ac.uk/pub/databases/spot/eQTL/sumstats/QTS000007/QTD000069/QTD000069.all.tsv.gz	ILMN_1787845	12	122899050	AACACACACACACAC	A	chr12_122899050_AACACACACACACAC_A	90	0.16958	0.527383	0.0832833	0.131606	INDEL	478	572	0.60816	ENSG00000130787	ENSG00000130787	NA	rs149164922
QTS000007	ftp://ftp.ebi.ac.uk/pub/databases/spot/eQTL/sumstats/QTS000007/QTD000069/QTD000069.all.tsv.gz	ILMN_1787845	12	122899050	AACACACACACACAC	A	chr12_122899050_AACACACACACACAC_A	90	0.16958	0.527383	0.0832833	0.131606	INDEL	478	572	0.60816	ENSG00000130787	ENSG00000130787	NA	rs751096460
QTS000007	ftp://ftp.ebi.ac.uk/pub/databases/spot/eQTL/sumstats/QTS000007/QTD000069/QTD000069.all.tsv.gz	ILMN_1787845	12	122899050	AACACACACACACAC	A	chr12_122899050_AACACACACACACAC_A	90	0.16958	0.527383	0.0832833	0.131606	INDEL	478	572	0.60816	ENSG00000130787	ENSG00000130787	NA	rs67959395
QTS000007	ftp://ftp.ebi.ac.uk/pub/databases/spot/eQTL/sumstats/QTS000007/QTD000069/QTD000069.all.tsv.gz	ILMN_1788928	12	122899050	AACACACACACACAC	A	chr12_122899050_AACACACACACACAC_A	90	0.16958	0.747494	0.0407125	0.126329	INDEL	478	572	0.60816	ENSG00000150967	ENSG00000150967	NA	rs149164922
QTS000007	ftp://ftp.ebi.ac.uk/pub/databases/spot/eQTL/sumstats/QTS000007/QTD000069/QTD000069.all.tsv.gz	ILMN_1788928	12	122899050	AACACACACACACAC	A	chr12_122899050_AACACACACACACAC_A	90	0.16958	0.747494	0.0407125	0.126329	INDEL	478	572	0.60816	ENSG00000150967	ENSG00000150967	NA	rs751096460
QTS000007	ftp://ftp.ebi.ac.uk/pub/databases/spot/eQTL/sumstats/QTS000007/QTD000069/QTD000069.all.tsv.gz	ILMN_1788928	12	122899050	AACACACACACACAC	A	chr12_122899050_AACACACACACACAC_A	90	0.16958	0.747494	0.0407125	0.126329	INDEL	478	572	0.60816	ENSG00000150967	ENSG00000150967	NA	rs67959395
QTS000007	ftp://ftp.ebi.ac.uk/pub/databases/spot/eQTL/sumstats/QTS000007/QTD000069/QTD000069.all.tsv.gz	ILMN_1791149	12	122899050	AACACACACACACAC	A	chr12_122899050_AACACACACACACAC_A	90	0.16958	0.85304	-0.0117678	0.0634665	INDEL	478	572	0.60816	ENSG00000182196	ENSG00000182196	NA	rs149164922
QTS000007	ftp://ftp.ebi.ac.uk/pub/databases/spot/eQTL/sumstats/QTS000007/QTD000069/QTD000069.all.tsv.gz	ILMN_1791149	12	122899050	AACACACACACACAC	A	chr12_122899050_AACACACACACACAC_A	90	0.16958	0.85304	-0.0117678	0.0634665	INDEL	478	572	0.60816	ENSG00000182196	ENSG00000182196	NA	rs751096460
QTS000007	ftp://ftp.ebi.ac.uk/pub/databases/spot/eQTL/sumstats/QTS000007/QTD000069/QTD000069.all.tsv.gz	ILMN_1791149	12	122899050	AACACACACACACAC	A	chr12_122899050_AACACACACACACAC_A	90	0.16958	0.85304	-0.0117678	0.0634665	INDEL	478	572	0.60816	ENSG00000182196	ENSG00000182196	NA	rs67959395
QTS000007	ftp://ftp.ebi.ac.uk/pub/databases/spot/eQTL/sumstats/QTS000007/QTD000069/QTD000069.all.tsv.gz	ILMN_1792092	12	122899050	AACACACACACACAC	A	chr12_122899050_AACACACACACACAC_A	90	0.16958	0.976122	0.00231979	0.0774334	INDEL	478	572	0.60816	ENSG00000033030	ENSG00000033030	NA	rs149164922
QTS000007	ftp://ftp.ebi.ac.uk/pub/databases/spot/eQTL/sumstats/QTS000007/QTD000069/QTD000069.all.tsv.gz	ILMN_1792092	12	122899050	AACACACACACACAC	A	chr12_122899050_AACACACACACACAC_A	90	0.16958	0.976122	0.00231979	0.0774334	INDEL	478	572	0.60816	ENSG00000033030	ENSG00000033030	NA	rs751096460
QTS000007	ftp://ftp.ebi.ac.uk/pub/databases/spot/eQTL/sumstats/QTS000007/QTD000069/QTD000069.all.tsv.gz	ILMN_1792092	12	122899050	AACACACACACACAC	A	chr12_122899050_AACACACACACACAC_A	90	0.16958	0.976122	0.00231979	0.0774334	INDEL	478	572	0.60816	ENSG00000033030	ENSG00000033030	NA	rs67959395
QTS000007	ftp://ftp.ebi.ac.uk/pub/databases/spot/eQTL/sumstats/QTS000007/QTD000069/QTD000069.all.tsv.gz	ILMN_1797425	12	122899050	AACACACACACACAC	A	chr12_122899050_AACACACACACACAC_A	90	0.16958	0.25656	-0.103356	0.0909057	INDEL	478	572	0.60816	ENSG00000111364	ENSG00000111364	NA	rs149164922
QTS000007	ftp://ftp.ebi.ac.uk/pub/databases/spot/eQTL/sumstats/QTS000007/QTD000069/QTD000069.all.tsv.gz	ILMN_1797425	12	122899050	AACACACACACACAC	A	chr12_122899050_AACACACACACACAC_A	90	0.16958	0.25656	-0.103356	0.0909057	INDEL	478	572	0.60816	ENSG00000111364	ENSG00000111364	NA	rs751096460
QTS000007	ftp://ftp.ebi.ac.uk/pub/databases/spot/eQTL/sumstats/QTS000007/QTD000069/QTD000069.all.tsv.gz	ILMN_1797425	12	122899050	AACACACACACACAC	A	chr12_122899050_AACACACACACACAC_A	90	0.16958	0.25656	-0.103356	0.0909057	INDEL	478	572	0.60816	ENSG00000111364	ENSG00000111364	NA	rs67959395
QTS000007	ftp://ftp.ebi.ac.uk/pub/databases/spot/eQTL/sumstats/QTS000007/QTD000069/QTD000069.all.tsv.gz	ILMN_1800341	12	122899050	AACACACACACACAC	A	chr12_122899050_AACACACACACACAC_A	90	0.16958	0.594744	-0.064393	0.120902	INDEL	478	572	0.60816	ENSG00000158023	ENSG00000158023	NA	rs149164922
QTS000007	ftp://ftp.ebi.ac.uk/pub/databases/spot/eQTL/sumstats/QTS000007/QTD000069/QTD000069.all.tsv.gz	ILMN_1800341	12	122899050	AACACACACACACAC	A	chr12_122899050_AACACACACACACAC_A	90	0.16958	0.594744	-0.064393	0.120902	INDEL	478	572	0.60816	ENSG00000158023	ENSG00000158023	NA	rs751096460
QTS000007	ftp://ftp.ebi.ac.uk/pub/databases/spot/eQTL/sumstats/QTS000007/QTD000069/QTD000069.all.tsv.gz	ILMN_1800341	12	122899050	AACACACACACACAC	A	chr12_122899050_AACACACACACACAC_A	90	0.16958	0.594744	-0.064393	0.120902	INDEL	478	572	0.60816	ENSG00000158023	ENSG00000158023	NA	rs67959395
QTS000007	ftp://ftp.ebi.ac.uk/pub/databases/spot/eQTL/sumstats/QTS000007/QTD000069/QTD000069.all.tsv.gz	ILMN_1805643	12	122899050	AACACACACACACAC	A	chr12_122899050_AACACACACACACAC_A	90	0.16958	0.234682	-0.152034	0.127649	INDEL	478	572	0.60816	ENSG00000188026	ENSG00000188026	NA	rs149164922
QTS000007	ftp://ftp.ebi.ac.uk/pub/databases/spot/eQTL/sumstats/QTS000007/QTD000069/QTD000069.all.tsv.gz	ILMN_1805643	12	122899050	AACACACACACACAC	A	chr12_122899050_AACACACACACACAC_A	90	0.16958	0.234682	-0.152034	0.127649	INDEL	478	572	0.60816	ENSG00000188026	ENSG00000188026	NA	rs751096460
QTS000007	ftp://ftp.ebi.ac.uk/pub/databases/spot/eQTL/sumstats/QTS000007/QTD000069/QTD000069.all.tsv.gz	ILMN_1805643	12	122899050	AACACACACACACAC	A	chr12_122899050_AACACACACACACAC_A	90	0.16958	0.234682	-0.152034	0.127649	INDEL	478	572	0.60816	ENSG00000188026	ENSG00000188026	NA	rs67959395
QTS000007	ftp://ftp.ebi.ac.uk/pub/databases/spot/eQTL/sumstats/QTS000007/QTD000069/QTD000069.all.tsv.gz	ILMN_1811272	12	122899050	AACACACACACACAC	A	chr12_122899050_AACACACACACACAC_A	90	0.16958	0.805221	0.0302104	0.12239	INDEL	478	572	0.60816	ENSG00000196917	ENSG00000196917	NA	rs149164922
QTS000007	ftp://ftp.ebi.ac.uk/pub/databases/spot/eQTL/sumstats/QTS000007/QTD000069/QTD000069.all.tsv.gz	ILMN_1811272	12	122899050	AACACACACACACAC	A	chr12_122899050_AACACACACACACAC_A	90	0.16958	0.805221	0.0302104	0.12239	INDEL	478	572	0.60816	ENSG00000196917	ENSG00000196917	NA	rs751096460
QTS000007	ftp://ftp.ebi.ac.uk/pub/databases/spot/eQTL/sumstats/QTS000007/QTD000069/QTD000069.all.tsv.gz	ILMN_1811272	12	122899050	AACACACACACACAC	A	chr12_122899050_AACACACACACACAC_A	90	0.16958	0.805221	0.0302104	0.12239	INDEL	478	572	0.60816	ENSG00000196917	ENSG00000196917	NA	rs67959395
QTS000007	ftp://ftp.ebi.ac.uk/pub/databases/spot/eQTL/sumstats/QTS000007/QTD000069/QTD000069.all.tsv.gz	ILMN_1812721	12	122899050	AACACACACACACAC	A	chr12_122899050_AACACACACACACAC_A	90	0.16958	0.922624	0.0122425	0.125927	INDEL	478	572	0.60816	ENSG00000130787	ENSG00000130787	NA	rs149164922
QTS000007	ftp://ftp.ebi.ac.uk/pub/databases/spot/eQTL/sumstats/QTS000007/QTD000069/QTD000069.all.tsv.gz	ILMN_1812721	12	122899050	AACACACACACACAC	A	chr12_122899050_AACACACACACACAC_A	90	0.16958	0.922624	0.0122425	0.125927	INDEL	478	572	0.60816	ENSG00000130787	ENSG00000130787	NA	rs751096460
QTS000007	ftp://ftp.ebi.ac.uk/pub/databases/spot/eQTL/sumstats/QTS000007/QTD000069/QTD000069.all.tsv.gz	ILMN_1812721	12	122899050	AACACACACACACAC	A	chr12_122899050_AACACACACACACAC_A	90	0.16958	0.922624	0.0122425	0.125927	INDEL	478	572	0.60816	ENSG00000130787	ENSG00000130787	NA	rs67959395
QTS000007	ftp://ftp.ebi.ac.uk/pub/databases/spot/eQTL/sumstats/QTS000007/QTD000069/QTD000069.all.tsv.gz	ILMN_1849192	12	122899050	AACACACACACACAC	A	chr12_122899050_AACACACACACACAC_A	90	0.16958	0.00939207	0.325746	0.124514	INDEL	478	572	0.60816	ENSG00000256546	ENSG00000256546	NA	rs149164922
QTS000007	ftp://ftp.ebi.ac.uk/pub/databases/spot/eQTL/sumstats/QTS000007/QTD000069/QTD000069.all.tsv.gz	ILMN_1849192	12	122899050	AACACACACACACAC	A	chr12_122899050_AACACACACACACAC_A	90	0.16958	0.00939207	0.325746	0.124514	INDEL	478	572	0.60816	ENSG00000256546	ENSG00000256546	NA	rs751096460
QTS000007	ftp://ftp.ebi.ac.uk/pub/databases/spot/eQTL/sumstats/QTS000007/QTD000069/QTD000069.all.tsv.gz	ILMN_1849192	12	122899050	AACACACACACACAC	A	chr12_122899050_AACACACACACACAC_A	90	0.16958	0.00939207	0.325746	0.124514	INDEL	478	572	0.60816	ENSG00000256546	ENSG00000256546	NA	rs67959395
QTS000007	ftp://ftp.ebi.ac.uk/pub/databases/spot/eQTL/sumstats/QTS000007/QTD000069/QTD000069.all.tsv.gz	ILMN_2133125	12	122899050	AACACACACACACAC	A	chr12_122899050_AACACACACACACAC_A	90	0.16958	0.654141	0.0594465	0.132541	INDEL	478	572	0.60816	ENSG00000158113	ENSG00000158113	NA	rs149164922
QTS000007	ftp://ftp.ebi.ac.uk/pub/databases/spot/eQTL/sumstats/QTS000007/QTD000069/QTD000069.all.tsv.gz	ILMN_2133125	12	122899050	AACACACACACACAC	A	chr12_122899050_AACACACACACACAC_A	90	0.16958	0.654141	0.0594465	0.132541	INDEL	478	572	0.60816	ENSG00000158113	ENSG00000158113	NA	rs751096460
QTS000007	ftp://ftp.ebi.ac.uk/pub/databases/spot/eQTL/sumstats/QTS000007/QTD000069/QTD000069.all.tsv.gz	ILMN_2133125	12	122899050	AACACACACACACAC	A	chr12_122899050_AACACACACACACAC_A	90	0.16958	0.654141	0.0594465	0.132541	INDEL	478	572	0.60816	ENSG00000158113	ENSG00000158113	NA	rs67959395
QTS000007	ftp://ftp.ebi.ac.uk/pub/databases/spot/eQTL/sumstats/QTS000007/QTD000069/QTD000069.all.tsv.gz	ILMN_2161848	12	122899050	AACACACACACACAC	A	chr12_122899050_AACACACACACACAC_A	90	0.16958	0.0486596	-0.260899	0.131734	INDEL	478	572	0.60816	ENSG00000196917	ENSG00000196917	NA	rs149164922
QTS000007	ftp://ftp.ebi.ac.uk/pub/databases/spot/eQTL/sumstats/QTS000007/QTD000069/QTD000069.all.tsv.gz	ILMN_2161848	12	122899050	AACACACACACACAC	A	chr12_122899050_AACACACACACACAC_A	90	0.16958	0.0486596	-0.260899	0.131734	INDEL	478	572	0.60816	ENSG00000196917	ENSG00000196917	NA	rs751096460
QTS000007	ftp://ftp.ebi.ac.uk/pub/databases/spot/eQTL/sumstats/QTS000007/QTD000069/QTD000069.all.tsv.gz	ILMN_2161848	12	122899050	AACACACACACACAC	A	chr12_122899050_AACACACACACACAC_A	90	0.16958	0.0486596	-0.260899	0.131734	INDEL	478	572	0.60816	ENSG00000196917	ENSG00000196917	NA	rs67959395
QTS000007	ftp://ftp.ebi.ac.uk/pub/databases/spot/eQTL/sumstats/QTS000007/QTD000069/QTD000069.all.tsv.gz	ILMN_2201866	12	122899050	AACACACACACACAC	A	chr12_122899050_AACACACACACACAC_A	90	0.16958	0.800578	-0.0322197	0.127428	INDEL	478	572	0.60816	ENSG00000204671	ENSG00000204671	NA	rs149164922
QTS000007	ftp://ftp.ebi.ac.uk/pub/databases/spot/eQTL/sumstats/QTS000007/QTD000069/QTD000069.all.tsv.gz	ILMN_2201866	12	122899050	AACACACACACACAC	A	chr12_122899050_AACACACACACACAC_A	90	0.16958	0.800578	-0.0322197	0.127428	INDEL	478	572	0.60816	ENSG00000204671	ENSG00000204671	NA	rs751096460
QTS000007	ftp://ftp.ebi.ac.uk/pub/databases/spot/eQTL/sumstats/QTS000007/QTD000069/QTD000069.all.tsv.gz	ILMN_2201866	12	122899050	AACACACACACACAC	A	chr12_122899050_AACACACACACACAC_A	90	0.16958	0.800578	-0.0322197	0.127428	INDEL	478	572	0.60816	ENSG00000204671	ENSG00000204671	NA	rs67959395
QTS000007	ftp://ftp.ebi.ac.uk/pub/databases/spot/eQTL/sumstats/QTS000007/QTD000069/QTD000069.all.tsv.gz	ILMN_2288402	12	122899050	AACACACACACACAC	A	chr12_122899050_AACACACACACACAC_A	90	0.16958	0.0369888	-0.272874	0.130173	INDEL	478	572	0.60816	ENSG00000130787	ENSG00000130787	NA	rs149164922
QTS000007	ftp://ftp.ebi.ac.uk/pub/databases/spot/eQTL/sumstats/QTS000007/QTD000069/QTD000069.all.tsv.gz	ILMN_2288402	12	122899050	AACACACACACACAC	A	chr12_122899050_AACACACACACACAC_A	90	0.16958	0.0369888	-0.272874	0.130173	INDEL	478	572	0.60816	ENSG00000130787	ENSG00000130787	NA	rs751096460
QTS000007	ftp://ftp.ebi.ac.uk/pub/databases/spot/eQTL/sumstats/QTS000007/QTD000069/QTD000069.all.tsv.gz	ILMN_2288402	12	122899050	AACACACACACACAC	A	chr12_122899050_AACACACACACACAC_A	90	0.16958	0.0369888	-0.272874	0.130173	INDEL	478	572	0.60816	ENSG00000130787	ENSG00000130787	NA	rs67959395
QTS000007	ftp://ftp.ebi.ac.uk/pub/databases/spot/eQTL/sumstats/QTS000007/QTD000069/QTD000069.all.tsv.gz	ILMN_2310589	12	122899050	AACACACACACACAC	A	chr12_122899050_AACACACACACACAC_A	90	0.16958	0.284032	-0.0976225	0.0909443	INDEL	478	572	0.60816	ENSG00000184047	ENSG00000184047	NA	rs149164922
QTS000007	ftp://ftp.ebi.ac.uk/pub/databases/spot/eQTL/sumstats/QTS000007/QTD000069/QTD000069.all.tsv.gz	ILMN_2310589	12	122899050	AACACACACACACAC	A	chr12_122899050_AACACACACACACAC_A	90	0.16958	0.284032	-0.0976225	0.0909443	INDEL	478	572	0.60816	ENSG00000184047	ENSG00000184047	NA	rs751096460
QTS000007	ftp://ftp.ebi.ac.uk/pub/databases/spot/eQTL/sumstats/QTS000007/QTD000069/QTD000069.all.tsv.gz	ILMN_2310589	12	122899050	AACACACACACACAC	A	chr12_122899050_AACACACACACACAC_A	90	0.16958	0.284032	-0.0976225	0.0909443	INDEL	478	572	0.60816	ENSG00000184047	ENSG00000184047	NA	rs67959395
QTS000007	ftp://ftp.ebi.ac.uk/pub/databases/spot/eQTL/sumstats/QTS000007/QTD000069/QTD000069.all.tsv.gz	ILMN_2332990	12	122899050	AACACACACACACAC	A	chr12_122899050_AACACACACACACAC_A	90	0.16958	0.933811	-0.00784957	0.0944272	INDEL	478	572	0.60816	ENSG00000184047	ENSG00000184047	NA	rs149164922
QTS000007	ftp://ftp.ebi.ac.uk/pub/databases/spot/eQTL/sumstats/QTS000007/QTD000069/QTD000069.all.tsv.gz	ILMN_2332990	12	122899050	AACACACACACACAC	A	chr12_122899050_AACACACACACACAC_A	90	0.16958	0.933811	-0.00784957	0.0944272	INDEL	478	572	0.60816	ENSG00000184047	ENSG00000184047	NA	rs751096460
QTS000007	ftp://ftp.ebi.ac.uk/pub/databases/spot/eQTL/sumstats/QTS000007/QTD000069/QTD000069.all.tsv.gz	ILMN_2332990	12	122899050	AACACACACACACAC	A	chr12_122899050_AACACACACACACAC_A	90	0.16958	0.933811	-0.00784957	0.0944272	INDEL	478	572	0.60816	ENSG00000184047	ENSG00000184047	NA	rs67959395
QTS000007	ftp://ftp.ebi.ac.uk/pub/databases/spot/eQTL/sumstats/QTS000007/QTD000069/QTD000069.all.tsv.gz	ILMN_2343047	12	122899050	AACACACACACACAC	A	chr12_122899050_AACACACACACACAC_A	90	0.16958	0.265121	-0.145182	0.130013	INDEL	478	572	0.60816	ENSG00000150967	ENSG00000150967	NA	rs149164922
QTS000007	ftp://ftp.ebi.ac.uk/pub/databases/spot/eQTL/sumstats/QTS000007/QTD000069/QTD000069.all.tsv.gz	ILMN_2343047	12	122899050	AACACACACACACAC	A	chr12_122899050_AACACACACACACAC_A	90	0.16958	0.265121	-0.145182	0.130013	INDEL	478	572	0.60816	ENSG00000150967	ENSG00000150967	NA	rs751096460
QTS000007	ftp://ftp.ebi.ac.uk/pub/databases/spot/eQTL/sumstats/QTS000007/QTD000069/QTD000069.all.tsv.gz	ILMN_2343047	12	122899050	AACACACACACACAC	A	chr12_122899050_AACACACACACACAC_A	90	0.16958	0.265121	-0.145182	0.130013	INDEL	478	572	0.60816	ENSG00000150967	ENSG00000150967	NA	rs67959395
QTS000007	ftp://ftp.ebi.ac.uk/pub/databases/spot/eQTL/sumstats/QTS000007/QTD000069/QTD000069.all.tsv.gz	ILMN_2343048	12	122899050	AACACACACACACAC	A	chr12_122899050_AACACACACACACAC_A	90	0.16958	0.80982	-0.0301761	0.125267	INDEL	478	572	0.60816	ENSG00000150967	ENSG00000150967	NA	rs149164922
QTS000007	ftp://ftp.ebi.ac.uk/pub/databases/spot/eQTL/sumstats/QTS000007/QTD000069/QTD000069.all.tsv.gz	ILMN_2343048	12	122899050	AACACACACACACAC	A	chr12_122899050_AACACACACACACAC_A	90	0.16958	0.80982	-0.0301761	0.125267	INDEL	478	572	0.60816	ENSG00000150967	ENSG00000150967	NA	rs751096460
QTS000007	ftp://ftp.ebi.ac.uk/pub/databases/spot/eQTL/sumstats/QTS000007/QTD000069/QTD000069.all.tsv.gz	ILMN_2343048	12	122899050	AACACACACACACAC	A	chr12_122899050_AACACACACACACAC_A	90	0.16958	0.80982	-0.0301761	0.125267	INDEL	478	572	0.60816	ENSG00000150967	ENSG00000150967	NA	rs67959395
QTS000007	ftp://ftp.ebi.ac.uk/pub/databases/spot/eQTL/sumstats/QTS000007/QTD000069/QTD000069.all.tsv.gz	ILMN_2358277	12	122899050	AACACACACACACAC	A	chr12_122899050_AACACACACACACAC_A	90	0.16958	0.0904775	-0.120309	0.070814	INDEL	478	572	0.60816	ENSG00000111011	ENSG00000111011	NA	rs149164922
QTS000007	ftp://ftp.ebi.ac.uk/pub/databases/spot/eQTL/sumstats/QTS000007/QTD000069/QTD000069.all.tsv.gz	ILMN_2358277	12	122899050	AACACACACACACAC	A	chr12_122899050_AACACACACACACAC_A	90	0.16958	0.0904775	-0.120309	0.070814	INDEL	478	572	0.60816	ENSG00000111011	ENSG00000111011	NA	rs751096460
QTS000007	ftp://ftp.ebi.ac.uk/pub/databases/spot/eQTL/sumstats/QTS000007/QTD000069/QTD000069.all.tsv.gz	ILMN_2358277	12	122899050	AACACACACACACAC	A	chr12_122899050_AACACACACACACAC_A	90	0.16958	0.0904775	-0.120309	0.070814	INDEL	478	572	0.60816	ENSG00000111011	ENSG00000111011	NA	rs67959395
QTS000007	ftp://ftp.ebi.ac.uk/pub/databases/spot/eQTL/sumstats/QTS000007/QTD000069/QTD000069.all.tsv.gz	ILMN_2358278	12	122899050	AACACACACACACAC	A	chr12_122899050_AACACACACACACAC_A	90	0.16958	0.492068	-0.069871	0.101563	INDEL	478	572	0.60816	ENSG00000111011	ENSG00000111011	NA	rs149164922
QTS000007	ftp://ftp.ebi.ac.uk/pub/databases/spot/eQTL/sumstats/QTS000007/QTD000069/QTD000069.all.tsv.gz	ILMN_2358278	12	122899050	AACACACACACACAC	A	chr12_122899050_AACACACACACACAC_A	90	0.16958	0.492068	-0.069871	0.101563	INDEL	478	572	0.60816	ENSG00000111011	ENSG00000111011	NA	rs751096460
QTS000007	ftp://ftp.ebi.ac.uk/pub/databases/spot/eQTL/sumstats/QTS000007/QTD000069/QTD000069.all.tsv.gz	ILMN_2358278	12	122899050	AACACACACACACAC	A	chr12_122899050_AACACACACACACAC_A	90	0.16958	0.492068	-0.069871	0.101563	INDEL	478	572	0.60816	ENSG00000111011	ENSG00000111011	NA	rs67959395
QTS000007	ftp://ftp.ebi.ac.uk/pub/databases/spot/eQTL/sumstats/QTS000007/QTD000069/QTD000069.all.tsv.gz	ILMN_2378081	12	122899050	AACACACACACACAC	A	chr12_122899050_AACACACACACACAC_A	90	0.16958	0.831892	-0.0270331	0.127226	INDEL	478	572	0.60816	ENSG00000110987	ENSG00000110987	NA	rs149164922
QTS000007	ftp://ftp.ebi.ac.uk/pub/databases/spot/eQTL/sumstats/QTS000007/QTD000069/QTD000069.all.tsv.gz	ILMN_2378081	12	122899050	AACACACACACACAC	A	chr12_122899050_AACACACACACACAC_A	90	0.16958	0.831892	-0.0270331	0.127226	INDEL	478	572	0.60816	ENSG00000110987	ENSG00000110987	NA	rs751096460
QTS000007	ftp://ftp.ebi.ac.uk/pub/databases/spot/eQTL/sumstats/QTS000007/QTD000069/QTD000069.all.tsv.gz	ILMN_2378081	12	122899050	AACACACACACACAC	A	chr12_122899050_AACACACACACACAC_A	90	0.16958	0.831892	-0.0270331	0.127226	INDEL	478	572	0.60816	ENSG00000110987	ENSG00000110987	NA	rs67959395
QTS000007	ftp://ftp.ebi.ac.uk/pub/databases/spot/eQTL/sumstats/QTS000007/QTD000069/QTD000069.all.tsv.gz	ILMN_2393144	12	122899050	AACACACACACACAC	A	chr12_122899050_AACACACACACACAC_A	90	0.16958	0.516466	-0.0409937	0.0631008	INDEL	478	572	0.60816	ENSG00000182196	ENSG00000182196	NA	rs149164922
QTS000007	ftp://ftp.ebi.ac.uk/pub/databases/spot/eQTL/sumstats/QTS000007/QTD000069/QTD000069.all.tsv.gz	ILMN_2393144	12	122899050	AACACACACACACAC	A	chr12_122899050_AACACACACACACAC_A	90	0.16958	0.516466	-0.0409937	0.0631008	INDEL	478	572	0.60816	ENSG00000182196	ENSG00000182196	NA	rs751096460
QTS000007	ftp://ftp.ebi.ac.uk/pub/databases/spot/eQTL/sumstats/QTS000007/QTD000069/QTD000069.all.tsv.gz	ILMN_2393144	12	122899050	AACACACACACACAC	A	chr12_122899050_AACACACACACACAC_A	90	0.16958	0.516466	-0.0409937	0.0631008	INDEL	478	572	0.60816	ENSG00000182196	ENSG00000182196	NA	rs67959395
QTS000007	ftp://ftp.ebi.ac.uk/pub/databases/spot/eQTL/sumstats/QTS000007/QTD000069/QTD000069.all.tsv.gz	ILMN_2395285	12	122899050	AACACACACACACAC	A	chr12_122899050_AACACACACACACAC_A	90	0.16958	0.403937	0.061015	0.0729915	INDEL	478	572	0.60816	ENSG00000184209	ENSG00000184209	NA	rs149164922
QTS000007	ftp://ftp.ebi.ac.uk/pub/databases/spot/eQTL/sumstats/QTS000007/QTD000069/QTD000069.all.tsv.gz	ILMN_2395285	12	122899050	AACACACACACACAC	A	chr12_122899050_AACACACACACACAC_A	90	0.16958	0.403937	0.061015	0.0729915	INDEL	478	572	0.60816	ENSG00000184209	ENSG00000184209	NA	rs751096460
QTS000007	ftp://ftp.ebi.ac.uk/pub/databases/spot/eQTL/sumstats/QTS000007/QTD000069/QTD000069.all.tsv.gz	ILMN_2395285	12	122899050	AACACACACACACAC	A	chr12_122899050_AACACACACACACAC_A	90	0.16958	0.403937	0.061015	0.0729915	INDEL	478	572	0.60816	ENSG00000184209	ENSG00000184209	NA	rs67959395
QTS000007	ftp://ftp.ebi.ac.uk/pub/databases/spot/eQTL/sumstats/QTS000007/QTD000069/QTD000069.all.tsv.gz	ILMN_2396148	12	122899050	AACACACACACACAC	A	chr12_122899050_AACACACACACACAC_A	90	0.16958	0.840942	-0.0265668	0.132251	INDEL	478	572	0.60816	ENSG00000130787	ENSG00000130787	NA	rs149164922
QTS000007	ftp://ftp.ebi.ac.uk/pub/databases/spot/eQTL/sumstats/QTS000007/QTD000069/QTD000069.all.tsv.gz	ILMN_2396148	12	122899050	AACACACACACACAC	A	chr12_122899050_AACACACACACACAC_A	90	0.16958	0.840942	-0.0265668	0.132251	INDEL	478	572	0.60816	ENSG00000130787	ENSG00000130787	NA	rs751096460
QTS000007	ftp://ftp.ebi.ac.uk/pub/databases/spot/eQTL/sumstats/QTS000007/QTD000069/QTD000069.all.tsv.gz	ILMN_2396148	12	122899050	AACACACACACACAC	A	chr12_122899050_AACACACACACACAC_A	90	0.16958	0.840942	-0.0265668	0.132251	INDEL	478	572	0.60816	ENSG00000130787	ENSG00000130787	NA	rs67959395
QTS000007	ftp://ftp.ebi.ac.uk/pub/databases/spot/eQTL/sumstats/QTS000007/QTD000069/QTD000069.all.tsv.gz	ILMN_2404085	12	122899050	AACACACACACACAC	A	chr12_122899050_AACACACACACACAC_A	90	0.16958	0.00116174	-0.207088	0.0630779	INDEL	478	572	0.60816	ENSG00000130779	ENSG00000130779	NA	rs149164922
QTS000007	ftp://ftp.ebi.ac.uk/pub/databases/spot/eQTL/sumstats/QTS000007/QTD000069/QTD000069.all.tsv.gz	ILMN_2404085	12	122899050	AACACACACACACAC	A	chr12_122899050_AACACACACACACAC_A	90	0.16958	0.00116174	-0.207088	0.0630779	INDEL	478	572	0.60816	ENSG00000130779	ENSG00000130779	NA	rs751096460
QTS000007	ftp://ftp.ebi.ac.uk/pub/databases/spot/eQTL/sumstats/QTS000007/QTD000069/QTD000069.all.tsv.gz	ILMN_2404085	12	122899050	AACACACACACACAC	A	chr12_122899050_AACACACACACACAC_A	90	0.16958	0.00116174	-0.207088	0.0630779	INDEL	478	572	0.60816	ENSG00000130779	ENSG00000130779	NA	rs67959395
QTS000007	ftp://ftp.ebi.ac.uk/pub/databases/spot/eQTL/sumstats/QTS000007/QTD000069/QTD000069.all.tsv.gz	ILMN_3208881	12	122899050	AACACACACACACAC	A	chr12_122899050_AACACACACACACAC_A	90	0.16958	0.769132	-0.0347899	0.118411	INDEL	478	572	0.60816	ENSG00000183955	ENSG00000183955	NA	rs149164922
QTS000007	ftp://ftp.ebi.ac.uk/pub/databases/spot/eQTL/sumstats/QTS000007/QTD000069/QTD000069.all.tsv.gz	ILMN_3208881	12	122899050	AACACACACACACAC	A	chr12_122899050_AACACACACACACAC_A	90	0.16958	0.769132	-0.0347899	0.118411	INDEL	478	572	0.60816	ENSG00000183955	ENSG00000183955	NA	rs751096460
QTS000007	ftp://ftp.ebi.ac.uk/pub/databases/spot/eQTL/sumstats/QTS000007/QTD000069/QTD000069.all.tsv.gz	ILMN_3208881	12	122899050	AACACACACACACAC	A	chr12_122899050_AACACACACACACAC_A	90	0.16958	0.769132	-0.0347899	0.118411	INDEL	478	572	0.60816	ENSG00000183955	ENSG00000183955	NA	rs67959395
QTS000007	ftp://ftp.ebi.ac.uk/pub/databases/spot/eQTL/sumstats/QTS000007/QTD000069/QTD000069.all.tsv.gz	ILMN_3229052	12	122899050	AACACACACACACAC	A	chr12_122899050_AACACACACACACAC_A	90	0.16958	0.0116307	-0.274905	0.108213	INDEL	478	572	0.60816	ENSG00000184209	ENSG00000184209	NA	rs149164922
QTS000007	ftp://ftp.ebi.ac.uk/pub/databases/spot/eQTL/sumstats/QTS000007/QTD000069/QTD000069.all.tsv.gz	ILMN_3229052	12	122899050	AACACACACACACAC	A	chr12_122899050_AACACACACACACAC_A	90	0.16958	0.0116307	-0.274905	0.108213	INDEL	478	572	0.60816	ENSG00000184209	ENSG00000184209	NA	rs751096460
QTS000007	ftp://ftp.ebi.ac.uk/pub/databases/spot/eQTL/sumstats/QTS000007/QTD000069/QTD000069.all.tsv.gz	ILMN_3229052	12	122899050	AACACACACACACAC	A	chr12_122899050_AACACACACACACAC_A	90	0.16958	0.0116307	-0.274905	0.108213	INDEL	478	572	0.60816	ENSG00000184209	ENSG00000184209	NA	rs67959395
QTS000007	ftp://ftp.ebi.ac.uk/pub/databases/spot/eQTL/sumstats/QTS000007/QTD000069/QTD000069.all.tsv.gz	ILMN_3236695	12	122899050	AACACACACACACAC	A	chr12_122899050_AACACACACACACAC_A	90	0.16958	0.445968	0.098442	0.128974	INDEL	478	572	0.60816	ENSG00000256092	ENSG00000256092	NA	rs149164922
QTS000007	ftp://ftp.ebi.ac.uk/pub/databases/spot/eQTL/sumstats/QTS000007/QTD000069/QTD000069.all.tsv.gz	ILMN_3236695	12	122899050	AACACACACACACAC	A	chr12_122899050_AACACACACACACAC_A	90	0.16958	0.445968	0.098442	0.128974	INDEL	478	572	0.60816	ENSG00000256092	ENSG00000256092	NA	rs751096460
QTS000007	ftp://ftp.ebi.ac.uk/pub/databases/spot/eQTL/sumstats/QTS000007/QTD000069/QTD000069.all.tsv.gz	ILMN_3236695	12	122899050	AACACACACACACAC	A	chr12_122899050_AACACACACACACAC_A	90	0.16958	0.445968	0.098442	0.128974	INDEL	478	572	0.60816	ENSG00000256092	ENSG00000256092	NA	rs67959395
QTS000007	ftp://ftp.ebi.ac.uk/pub/databases/spot/eQTL/sumstats/QTS000007/QTD000069/QTD000069.all.tsv.gz	ILMN_3249006	12	122899050	AACACACACACACAC	A	chr12_122899050_AACACACACACACAC_A	90	0.16958	0.317185	-0.114796	0.114555	INDEL	478	572	0.60816	ENSG00000183955	ENSG00000183955	NA	rs149164922
QTS000007	ftp://ftp.ebi.ac.uk/pub/databases/spot/eQTL/sumstats/QTS000007/QTD000069/QTD000069.all.tsv.gz	ILMN_3249006	12	122899050	AACACACACACACAC	A	chr12_122899050_AACACACACACACAC_A	90	0.16958	0.317185	-0.114796	0.114555	INDEL	478	572	0.60816	ENSG00000183955	ENSG00000183955	NA	rs751096460
QTS000007	ftp://ftp.ebi.ac.uk/pub/databases/spot/eQTL/sumstats/QTS000007/QTD000069/QTD000069.all.tsv.gz	ILMN_3249006	12	122899050	AACACACACACACAC	A	chr12_122899050_AACACACACACACAC_A	90	0.16958	0.317185	-0.114796	0.114555	INDEL	478	572	0.60816	ENSG00000183955	ENSG00000183955	NA	rs67959395
QTS000007	ftp://ftp.ebi.ac.uk/pub/databases/spot/eQTL/sumstats/QTS000007/QTD000069/QTD000069.all.tsv.gz	ILMN_1651936	12	122899169	T	C	chr12_122899169_T_C	23	0.0402098	0.00601139	0.518558	0.187274	SNP	23	572	0.87293	ENSG00000183955	ENSG00000183955	NA	rs79454364
QTS000007	ftp://ftp.ebi.ac.uk/pub/databases/spot/eQTL/sumstats/QTS000007/QTD000069/QTD000069.all.tsv.gz	ILMN_1654421	12	122899169	T	C	chr12_122899169_T_C	23	0.0402098	0.720094	0.0698178	0.194638	SNP	23	572	0.87293	ENSG00000051825	ENSG00000051825	NA	rs79454364
QTS000007	ftp://ftp.ebi.ac.uk/pub/databases/spot/eQTL/sumstats/QTS000007/QTD000069/QTD000069.all.tsv.gz	ILMN_1654939	12	122899169	T	C	chr12_122899169_T_C	23	0.0402098	0.103737	-0.2916	0.178622	SNP	23	572	0.87293	ENSG00000086598	ENSG00000086598	NA	rs79454364
QTS000007	ftp://ftp.ebi.ac.uk/pub/databases/spot/eQTL/sumstats/QTS000007/QTD000069/QTD000069.all.tsv.gz	ILMN_1662316	12	122899169	T	C	chr12_122899169_T_C	23	0.0402098	0.381858	-0.151587	0.173064	SNP	23	572	0.87293	ENSG00000139719	ENSG00000139719	NA	rs79454364
QTS000007	ftp://ftp.ebi.ac.uk/pub/databases/spot/eQTL/sumstats/QTS000007/QTD000069/QTD000069.all.tsv.gz	ILMN_1663370	12	122899169	T	C	chr12_122899169_T_C	23	0.0402098	0.577543	0.120005	0.215198	SNP	23	572	0.87293	ENSG00000130783	ENSG00000130783	NA	rs79454364
QTS000007	ftp://ftp.ebi.ac.uk/pub/databases/spot/eQTL/sumstats/QTS000007/QTD000069/QTD000069.all.tsv.gz	ILMN_1665335	12	122899169	T	C	chr12_122899169_T_C	23	0.0402098	0.839918	0.043828	0.216763	SNP	23	572	0.87293	ENSG00000184047	ENSG00000184047	NA	rs79454364
QTS000007	ftp://ftp.ebi.ac.uk/pub/databases/spot/eQTL/sumstats/QTS000007/QTD000069/QTD000069.all.tsv.gz	ILMN_1665996	12	122899169	T	C	chr12_122899169_T_C	23	0.0402098	0.858849	-0.0370586	0.208185	SNP	23	572	0.87293	ENSG00000110987	ENSG00000110987	NA	rs79454364
QTS000007	ftp://ftp.ebi.ac.uk/pub/databases/spot/eQTL/sumstats/QTS000007/QTD000069/QTD000069.all.tsv.gz	ILMN_1667510	12	122899169	T	C	chr12_122899169_T_C	23	0.0402098	0.323451	0.133517	0.134976	SNP	23	572	0.87293	ENSG00000130921	ENSG00000130921	NA	rs79454364
QTS000007	ftp://ftp.ebi.ac.uk/pub/databases/spot/eQTL/sumstats/QTS000007/QTD000069/QTD000069.all.tsv.gz	ILMN_1668743	12	122899169	T	C	chr12_122899169_T_C	23	0.0402098	0.444875	-0.11538	0.150803	SNP	23	572	0.87293	ENSG00000150977	ENSG00000150977	NA	rs79454364
QTS000007	ftp://ftp.ebi.ac.uk/pub/databases/spot/eQTL/sumstats/QTS000007/QTD000069/QTD000069.all.tsv.gz	ILMN_1677693	12	122899169	T	C	chr12_122899169_T_C	23	0.0402098	0.0203201	0.479638	0.205489	SNP	23	572	0.87293	ENSG00000255398	ENSG00000255398	NA	rs79454364
QTS000007	ftp://ftp.ebi.ac.uk/pub/databases/spot/eQTL/sumstats/QTS000007/QTD000069/QTD000069.all.tsv.gz	ILMN_1678490	12	122899169	T	C	chr12_122899169_T_C	23	0.0402098	0.55083	0.0880721	0.147459	SNP	23	572	0.87293	ENSG00000150977	ENSG00000150977	NA	rs79454364
QTS000007	ftp://ftp.ebi.ac.uk/pub/databases/spot/eQTL/sumstats/QTS000007/QTD000069/QTD000069.all.tsv.gz	ILMN_1684038	12	122899169	T	C	chr12_122899169_T_C	23	0.0402098	0.195733	0.199505	0.15382	SNP	23	572	0.87293	ENSG00000130779	ENSG00000130779	NA	rs79454364
QTS000007	ftp://ftp.ebi.ac.uk/pub/databases/spot/eQTL/sumstats/QTS000007/QTD000069/QTD000069.all.tsv.gz	ILMN_1692281	12	122899169	T	C	chr12_122899169_T_C	23	0.0402098	0.556556	-0.121706	0.206739	SNP	23	572	0.87293	ENSG00000197653	ENSG00000197653	NA	rs79454364
QTS000007	ftp://ftp.ebi.ac.uk/pub/databases/spot/eQTL/sumstats/QTS000007/QTD000069/QTD000069.all.tsv.gz	ILMN_1693987	12	122899169	T	C	chr12_122899169_T_C	23	0.0402098	0.357632	-0.196413	0.213155	SNP	23	572	0.87293	ENSG00000175727	ENSG00000175727	NA	rs79454364
QTS000007	ftp://ftp.ebi.ac.uk/pub/databases/spot/eQTL/sumstats/QTS000007/QTD000069/QTD000069.all.tsv.gz	ILMN_1700380	12	122899169	T	C	chr12_122899169_T_C	23	0.0402098	0.0676904	-0.288269	0.157146	SNP	23	572	0.87293	ENSG00000185344	ENSG00000185344	NA	rs79454364
QTS000007	ftp://ftp.ebi.ac.uk/pub/databases/spot/eQTL/sumstats/QTS000007/QTD000069/QTD000069.all.tsv.gz	ILMN_1701905	12	122899169	T	C	chr12_122899169_T_C	23	0.0402098	0.488946	0.151963	0.219305	SNP	23	572	0.87293	ENSG00000130783	ENSG00000130783	NA	rs79454364
QTS000007	ftp://ftp.ebi.ac.uk/pub/databases/spot/eQTL/sumstats/QTS000007/QTD000069/QTD000069.all.tsv.gz	ILMN_1704019	12	122899169	T	C	chr12_122899169_T_C	23	0.0402098	0.183792	0.267514	0.20075	SNP	23	572	0.87293	ENSG00000111325	ENSG00000111325	NA	rs79454364
QTS000007	ftp://ftp.ebi.ac.uk/pub/databases/spot/eQTL/sumstats/QTS000007/QTD000069/QTD000069.all.tsv.gz	ILMN_1706345	12	122899169	T	C	chr12_122899169_T_C	23	0.0402098	0.0226032	0.473644	0.206544	SNP	23	572	0.87293	ENSG00000168778	ENSG00000168778	NA	rs79454364
QTS000007	ftp://ftp.ebi.ac.uk/pub/databases/spot/eQTL/sumstats/QTS000007/QTD000069/QTD000069.all.tsv.gz	ILMN_1706886	12	122899169	T	C	chr12_122899169_T_C	23	0.0402098	0.163551	-0.275386	0.197124	SNP	23	572	0.87293	ENSG00000110987	ENSG00000110987	NA	rs79454364
QTS000007	ftp://ftp.ebi.ac.uk/pub/databases/spot/eQTL/sumstats/QTS000007/QTD000069/QTD000069.all.tsv.gz	ILMN_1710427	12	122899169	T	C	chr12_122899169_T_C	23	0.0402098	0.550436	0.104312	0.174476	SNP	23	572	0.87293	ENSG00000139722	ENSG00000139722	NA	rs79454364
QTS000007	ftp://ftp.ebi.ac.uk/pub/databases/spot/eQTL/sumstats/QTS000007/QTD000069/QTD000069.all.tsv.gz	ILMN_1711699	12	122899169	T	C	chr12_122899169_T_C	23	0.0402098	0.49286	-0.137236	0.19985	SNP	23	572	0.87293	ENSG00000130787	ENSG00000130787	NA	rs79454364
QTS000007	ftp://ftp.ebi.ac.uk/pub/databases/spot/eQTL/sumstats/QTS000007/QTD000069/QTD000069.all.tsv.gz	ILMN_1723058	12	122899169	T	C	chr12_122899169_T_C	23	0.0402098	0.887351	-0.0295649	0.208511	SNP	23	572	0.87293	ENSG00000130779	ENSG00000130779	NA	rs79454364
QTS000007	ftp://ftp.ebi.ac.uk/pub/databases/spot/eQTL/sumstats/QTS000007/QTD000069/QTD000069.all.tsv.gz	ILMN_1725187	12	122899169	T	C	chr12_122899169_T_C	23	0.0402098	0.0551541	-0.372487	0.193402	SNP	23	572	0.87293	ENSG00000090975	ENSG00000090975	NA	rs79454364
QTS000007	ftp://ftp.ebi.ac.uk/pub/databases/spot/eQTL/sumstats/QTS000007/QTD000069/QTD000069.all.tsv.gz	ILMN_1725571	12	122899169	T	C	chr12_122899169_T_C	23	0.0402098	0.489327	0.143409	0.207141	SNP	23	572	0.87293	ENSG00000197653	ENSG00000197653	NA	rs79454364
QTS000007	ftp://ftp.ebi.ac.uk/pub/databases/spot/eQTL/sumstats/QTS000007/QTD000069/QTD000069.all.tsv.gz	ILMN_1725666	12	122899169	T	C	chr12_122899169_T_C	23	0.0402098	0.465425	-0.149421	0.204413	SNP	23	572	0.87293	ENSG00000111358	ENSG00000111358	NA	rs79454364
QTS000007	ftp://ftp.ebi.ac.uk/pub/databases/spot/eQTL/sumstats/QTS000007/QTD000069/QTD000069.all.tsv.gz	ILMN_1732516	12	122899169	T	C	chr12_122899169_T_C	23	0.0402098	0.923543	0.018465	0.192223	SNP	23	572	0.87293	ENSG00000184445	ENSG00000184445	NA	rs79454364
QTS000007	ftp://ftp.ebi.ac.uk/pub/databases/spot/eQTL/sumstats/QTS000007/QTD000069/QTD000069.all.tsv.gz	ILMN_1739943	12	122899169	T	C	chr12_122899169_T_C	23	0.0402098	0.0177169	0.339408	0.142246	SNP	23	572	0.87293	ENSG00000139697	ENSG00000139697	NA	rs79454364
QTS000007	ftp://ftp.ebi.ac.uk/pub/databases/spot/eQTL/sumstats/QTS000007/QTD000069/QTD000069.all.tsv.gz	ILMN_1750497	12	122899169	T	C	chr12_122899169_T_C	23	0.0402098	0.816925	-0.0486542	0.209964	SNP	23	572	0.87293	ENSG00000182782	ENSG00000182782	NA	rs79454364
QTS000007	ftp://ftp.ebi.ac.uk/pub/databases/spot/eQTL/sumstats/QTS000007/QTD000069/QTD000069.all.tsv.gz	ILMN_1753716	12	122899169	T	C	chr12_122899169_T_C	23	0.0402098	0.959191	-0.0062991	0.122991	SNP	23	572	0.87293	ENSG00000111361	ENSG00000111361	NA	rs79454364
QTS000007	ftp://ftp.ebi.ac.uk/pub/databases/spot/eQTL/sumstats/QTS000007/QTD000069/QTD000069.all.tsv.gz	ILMN_1757910	12	122899169	T	C	chr12_122899169_T_C	23	0.0402098	0.604771	0.113252	0.218567	SNP	23	572	0.87293	ENSG00000130787	ENSG00000130787	NA	rs79454364
QTS000007	ftp://ftp.ebi.ac.uk/pub/databases/spot/eQTL/sumstats/QTS000007/QTD000069/QTD000069.all.tsv.gz	ILMN_1760954	12	122899169	T	C	chr12_122899169_T_C	23	0.0402098	0.00871363	0.345363	0.130706	SNP	23	572	0.87293	ENSG00000139726	ENSG00000139726	NA	rs79454364
QTS000007	ftp://ftp.ebi.ac.uk/pub/databases/spot/eQTL/sumstats/QTS000007/QTD000069/QTD000069.all.tsv.gz	ILMN_1771260	12	122899169	T	C	chr12_122899169_T_C	23	0.0402098	0.35407	-0.207427	0.223445	SNP	23	572	0.87293	ENSG00000176383	ENSG00000176383	NA	rs79454364
QTS000007	ftp://ftp.ebi.ac.uk/pub/databases/spot/eQTL/sumstats/QTS000007/QTD000069/QTD000069.all.tsv.gz	ILMN_1772845	12	122899169	T	C	chr12_122899169_T_C	23	0.0402098	0.0696784	0.278635	0.152995	SNP	23	572	0.87293	ENSG00000184209	ENSG00000184209	NA	rs79454364
QTS000007	ftp://ftp.ebi.ac.uk/pub/databases/spot/eQTL/sumstats/QTS000007/QTD000069/QTD000069.all.tsv.gz	ILMN_1779835	12	122899169	T	C	chr12_122899169_T_C	23	0.0402098	0.0896253	0.359092	0.210799	SNP	23	572	0.87293	ENSG00000182196	ENSG00000182196	NA	rs79454364
QTS000007	ftp://ftp.ebi.ac.uk/pub/databases/spot/eQTL/sumstats/QTS000007/QTD000069/QTD000069.all.tsv.gz	ILMN_1787845	12	122899169	T	C	chr12_122899169_T_C	23	0.0402098	0.380752	-0.192666	0.219451	SNP	23	572	0.87293	ENSG00000130787	ENSG00000130787	NA	rs79454364
QTS000007	ftp://ftp.ebi.ac.uk/pub/databases/spot/eQTL/sumstats/QTS000007/QTD000069/QTD000069.all.tsv.gz	ILMN_1788928	12	122899169	T	C	chr12_122899169_T_C	23	0.0402098	0.599739	0.110715	0.210728	SNP	23	572	0.87293	ENSG00000150967	ENSG00000150967	NA	rs79454364
QTS000007	ftp://ftp.ebi.ac.uk/pub/databases/spot/eQTL/sumstats/QTS000007/QTD000069/QTD000069.all.tsv.gz	ILMN_1791149	12	122899169	T	C	chr12_122899169_T_C	23	0.0402098	0.509396	0.0699123	0.105823	SNP	23	572	0.87293	ENSG00000182196	ENSG00000182196	NA	rs79454364
QTS000007	ftp://ftp.ebi.ac.uk/pub/databases/spot/eQTL/sumstats/QTS000007/QTD000069/QTD000069.all.tsv.gz	ILMN_1792092	12	122899169	T	C	chr12_122899169_T_C	23	0.0402098	0.772861	-0.0373252	0.129187	SNP	23	572	0.87293	ENSG00000033030	ENSG00000033030	NA	rs79454364
QTS000007	ftp://ftp.ebi.ac.uk/pub/databases/spot/eQTL/sumstats/QTS000007/QTD000069/QTD000069.all.tsv.gz	ILMN_1797425	12	122899169	T	C	chr12_122899169_T_C	23	0.0402098	0.381929	0.132972	0.151834	SNP	23	572	0.87293	ENSG00000111364	ENSG00000111364	NA	rs79454364
QTS000007	ftp://ftp.ebi.ac.uk/pub/databases/spot/eQTL/sumstats/QTS000007/QTD000069/QTD000069.all.tsv.gz	ILMN_1800341	12	122899169	T	C	chr12_122899169_T_C	23	0.0402098	0.673	0.0852503	0.201779	SNP	23	572	0.87293	ENSG00000158023	ENSG00000158023	NA	rs79454364
QTS000007	ftp://ftp.ebi.ac.uk/pub/databases/spot/eQTL/sumstats/QTS000007/QTD000069/QTD000069.all.tsv.gz	ILMN_1805643	12	122899169	T	C	chr12_122899169_T_C	23	0.0402098	0.149226	0.307694	0.212734	SNP	23	572	0.87293	ENSG00000188026	ENSG00000188026	NA	rs79454364
QTS000007	ftp://ftp.ebi.ac.uk/pub/databases/spot/eQTL/sumstats/QTS000007/QTD000069/QTD000069.all.tsv.gz	ILMN_1811272	12	122899169	T	C	chr12_122899169_T_C	23	0.0402098	0.421818	-0.164118	0.204002	SNP	23	572	0.87293	ENSG00000196917	ENSG00000196917	NA	rs79454364
QTS000007	ftp://ftp.ebi.ac.uk/pub/databases/spot/eQTL/sumstats/QTS000007/QTD000069/QTD000069.all.tsv.gz	ILMN_1812721	12	122899169	T	C	chr12_122899169_T_C	23	0.0402098	0.749502	-0.0671485	0.210088	SNP	23	572	0.87293	ENSG00000130787	ENSG00000130787	NA	rs79454364
QTS000007	ftp://ftp.ebi.ac.uk/pub/databases/spot/eQTL/sumstats/QTS000007/QTD000069/QTD000069.all.tsv.gz	ILMN_1849192	12	122899169	T	C	chr12_122899169_T_C	23	0.0402098	0.0195925	-0.489015	0.208266	SNP	23	572	0.87293	ENSG00000256546	ENSG00000256546	NA	rs79454364
QTS000007	ftp://ftp.ebi.ac.uk/pub/databases/spot/eQTL/sumstats/QTS000007/QTD000069/QTD000069.all.tsv.gz	ILMN_2133125	12	122899169	T	C	chr12_122899169_T_C	23	0.0402098	0.654552	0.0990676	0.221161	SNP	23	572	0.87293	ENSG00000158113	ENSG00000158113	NA	rs79454364
QTS000007	ftp://ftp.ebi.ac.uk/pub/databases/spot/eQTL/sumstats/QTS000007/QTD000069/QTD000069.all.tsv.gz	ILMN_2161848	12	122899169	T	C	chr12_122899169_T_C	23	0.0402098	0.269892	0.244223	0.220902	SNP	23	572	0.87293	ENSG00000196917	ENSG00000196917	NA	rs79454364
QTS000007	ftp://ftp.ebi.ac.uk/pub/databases/spot/eQTL/sumstats/QTS000007/QTD000069/QTD000069.all.tsv.gz	ILMN_2201866	12	122899169	T	C	chr12_122899169_T_C	23	0.0402098	0.991859	0.00217189	0.212653	SNP	23	572	0.87293	ENSG00000204671	ENSG00000204671	NA	rs79454364
QTS000007	ftp://ftp.ebi.ac.uk/pub/databases/spot/eQTL/sumstats/QTS000007/QTD000069/QTD000069.all.tsv.gz	ILMN_2288402	12	122899169	T	C	chr12_122899169_T_C	23	0.0402098	0.0450418	0.437639	0.217344	SNP	23	572	0.87293	ENSG00000130787	ENSG00000130787	NA	rs79454364
QTS000007	ftp://ftp.ebi.ac.uk/pub/databases/spot/eQTL/sumstats/QTS000007/QTD000069/QTD000069.all.tsv.gz	ILMN_2310589	12	122899169	T	C	chr12_122899169_T_C	23	0.0402098	0.653563	0.0683035	0.152017	SNP	23	572	0.87293	ENSG00000184047	ENSG00000184047	NA	rs79454364
QTS000007	ftp://ftp.ebi.ac.uk/pub/databases/spot/eQTL/sumstats/QTS000007/QTD000069/QTD000069.all.tsv.gz	ILMN_2332990	12	122899169	T	C	chr12_122899169_T_C	23	0.0402098	0.235751	0.18675	0.157156	SNP	23	572	0.87293	ENSG00000184047	ENSG00000184047	NA	rs79454364
QTS000007	ftp://ftp.ebi.ac.uk/pub/databases/spot/eQTL/sumstats/QTS000007/QTD000069/QTD000069.all.tsv.gz	ILMN_2343047	12	122899169	T	C	chr12_122899169_T_C	23	0.0402098	0.702474	-0.0831238	0.217382	SNP	23	572	0.87293	ENSG00000150967	ENSG00000150967	NA	rs79454364
QTS000007	ftp://ftp.ebi.ac.uk/pub/databases/spot/eQTL/sumstats/QTS000007/QTD000069/QTD000069.all.tsv.gz	ILMN_2343048	12	122899169	T	C	chr12_122899169_T_C	23	0.0402098	0.82988	-0.0449541	0.209028	SNP	23	572	0.87293	ENSG00000150967	ENSG00000150967	NA	rs79454364
QTS000007	ftp://ftp.ebi.ac.uk/pub/databases/spot/eQTL/sumstats/QTS000007/QTD000069/QTD000069.all.tsv.gz	ILMN_2358277	12	122899169	T	C	chr12_122899169_T_C	23	0.0402098	0.0757288	0.210553	0.118099	SNP	23	572	0.87293	ENSG00000111011	ENSG00000111011	NA	rs79454364
QTS000007	ftp://ftp.ebi.ac.uk/pub/databases/spot/eQTL/sumstats/QTS000007/QTD000069/QTD000069.all.tsv.gz	ILMN_2358278	12	122899169	T	C	chr12_122899169_T_C	23	0.0402098	0.497437	0.115148	0.169473	SNP	23	572	0.87293	ENSG00000111011	ENSG00000111011	NA	rs79454364
QTS000007	ftp://ftp.ebi.ac.uk/pub/databases/spot/eQTL/sumstats/QTS000007/QTD000069/QTD000069.all.tsv.gz	ILMN_2378081	12	122899169	T	C	chr12_122899169_T_C	23	0.0402098	0.878541	0.0324741	0.2123	SNP	23	572	0.87293	ENSG00000110987	ENSG00000110987	NA	rs79454364
QTS000007	ftp://ftp.ebi.ac.uk/pub/databases/spot/eQTL/sumstats/QTS000007/QTD000069/QTD000069.all.tsv.gz	ILMN_2393144	12	122899169	T	C	chr12_122899169_T_C	23	0.0402098	0.604886	0.0545556	0.105321	SNP	23	572	0.87293	ENSG00000182196	ENSG00000182196	NA	rs79454364
QTS000007	ftp://ftp.ebi.ac.uk/pub/databases/spot/eQTL/sumstats/QTS000007/QTD000069/QTD000069.all.tsv.gz	ILMN_2395285	12	122899169	T	C	chr12_122899169_T_C	23	0.0402098	0.742692	-0.0400686	0.121928	SNP	23	572	0.87293	ENSG00000184209	ENSG00000184209	NA	rs79454364
QTS000007	ftp://ftp.ebi.ac.uk/pub/databases/spot/eQTL/sumstats/QTS000007/QTD000069/QTD000069.all.tsv.gz	ILMN_2396148	12	122899169	T	C	chr12_122899169_T_C	23	0.0402098	0.889355	0.0307307	0.220685	SNP	23	572	0.87293	ENSG00000130787	ENSG00000130787	NA	rs79454364
QTS000007	ftp://ftp.ebi.ac.uk/pub/databases/spot/eQTL/sumstats/QTS000007/QTD000069/QTD000069.all.tsv.gz	ILMN_2404085	12	122899169	T	C	chr12_122899169_T_C	23	0.0402098	0.00538467	0.296843	0.1058	SNP	23	572	0.87293	ENSG00000130779	ENSG00000130779	NA	rs79454364
QTS000007	ftp://ftp.ebi.ac.uk/pub/databases/spot/eQTL/sumstats/QTS000007/QTD000069/QTD000069.all.tsv.gz	ILMN_3208881	12	122899169	T	C	chr12_122899169_T_C	23	0.0402098	0.615859	0.0992173	0.197523	SNP	23	572	0.87293	ENSG00000183955	ENSG00000183955	NA	rs79454364
QTS000007	ftp://ftp.ebi.ac.uk/pub/databases/spot/eQTL/sumstats/QTS000007/QTD000069/QTD000069.all.tsv.gz	ILMN_3229052	12	122899169	T	C	chr12_122899169_T_C	23	0.0402098	0.22039	0.223797	0.182197	SNP	23	572	0.87293	ENSG00000184209	ENSG00000184209	NA	rs79454364
QTS000007	ftp://ftp.ebi.ac.uk/pub/databases/spot/eQTL/sumstats/QTS000007/QTD000069/QTD000069.all.tsv.gz	ILMN_3236695	12	122899169	T	C	chr12_122899169_T_C	23	0.0402098	0.200549	0.275598	0.214789	SNP	23	572	0.87293	ENSG00000256092	ENSG00000256092	NA	rs79454364
QTS000007	ftp://ftp.ebi.ac.uk/pub/databases/spot/eQTL/sumstats/QTS000007/QTD000069/QTD000069.all.tsv.gz	ILMN_3249006	12	122899169	T	C	chr12_122899169_T_C	23	0.0402098	0.589875	0.103291	0.1914	SNP	23	572	0.87293	ENSG00000183955	ENSG00000183955	NA	rs79454364
QTS000007	ftp://ftp.ebi.ac.uk/pub/databases/spot/eQTL/sumstats/QTS000007/QTD000069/QTD000069.all.tsv.gz	ILMN_1651936	12	122900896	T	C	chr12_122900896_T_C	50	0.0926573	0.000582419	-0.454571	0.130593	SNP	519	572	0.73839	ENSG00000183955	ENSG00000183955	NA	rs6489247
QTS000007	ftp://ftp.ebi.ac.uk/pub/databases/spot/eQTL/sumstats/QTS000007/QTD000069/QTD000069.all.tsv.gz	ILMN_1654421	12	122900896	T	C	chr12_122900896_T_C	50	0.0926573	0.758583	0.0420916	0.136815	SNP	519	572	0.73839	ENSG00000051825	ENSG00000051825	NA	rs6489247
QTS000007	ftp://ftp.ebi.ac.uk/pub/databases/spot/eQTL/sumstats/QTS000007/QTD000069/QTD000069.all.tsv.gz	ILMN_1654939	12	122900896	T	C	chr12_122900896_T_C	50	0.0926573	0.22891	0.151736	0.125829	SNP	519	572	0.73839	ENSG00000086598	ENSG00000086598	NA	rs6489247
QTS000007	ftp://ftp.ebi.ac.uk/pub/databases/spot/eQTL/sumstats/QTS000007/QTD000069/QTD000069.all.tsv.gz	ILMN_1662316	12	122900896	T	C	chr12_122900896_T_C	50	0.0926573	0.997047	-0.000451329	0.121815	SNP	519	572	0.73839	ENSG00000139719	ENSG00000139719	NA	rs6489247
QTS000007	ftp://ftp.ebi.ac.uk/pub/databases/spot/eQTL/sumstats/QTS000007/QTD000069/QTD000069.all.tsv.gz	ILMN_1663370	12	122900896	T	C	chr12_122900896_T_C	50	0.0926573	0.425902	-0.120545	0.151168	SNP	519	572	0.73839	ENSG00000130783	ENSG00000130783	NA	rs6489247
QTS000007	ftp://ftp.ebi.ac.uk/pub/databases/spot/eQTL/sumstats/QTS000007/QTD000069/QTD000069.all.tsv.gz	ILMN_1665335	12	122900896	T	C	chr12_122900896_T_C	50	0.0926573	0.340356	0.145291	0.152114	SNP	519	572	0.73839	ENSG00000184047	ENSG00000184047	NA	rs6489247
QTS000007	ftp://ftp.ebi.ac.uk/pub/databases/spot/eQTL/sumstats/QTS000007/QTD000069/QTD000069.all.tsv.gz	ILMN_1665996	12	122900896	T	C	chr12_122900896_T_C	50	0.0926573	0.720694	0.0523623	0.146303	SNP	519	572	0.73839	ENSG00000110987	ENSG00000110987	NA	rs6489247
QTS000007	ftp://ftp.ebi.ac.uk/pub/databases/spot/eQTL/sumstats/QTS000007/QTD000069/QTD000069.all.tsv.gz	ILMN_1667510	12	122900896	T	C	chr12_122900896_T_C	50	0.0926573	0.10535	-0.153687	0.0945831	SNP	519	572	0.73839	ENSG00000130921	ENSG00000130921	NA	rs6489247
QTS000007	ftp://ftp.ebi.ac.uk/pub/databases/spot/eQTL/sumstats/QTS000007/QTD000069/QTD000069.all.tsv.gz	ILMN_1668743	12	122900896	T	C	chr12_122900896_T_C	50	0.0926573	0.669444	-0.0453342	0.106075	SNP	519	572	0.73839	ENSG00000150977	ENSG00000150977	NA	rs6489247
QTS000007	ftp://ftp.ebi.ac.uk/pub/databases/spot/eQTL/sumstats/QTS000007/QTD000069/QTD000069.all.tsv.gz	ILMN_1677693	12	122900896	T	C	chr12_122900896_T_C	50	0.0926573	0.0762958	-0.258072	0.145034	SNP	519	572	0.73839	ENSG00000255398	ENSG00000255398	NA	rs6489247
QTS000007	ftp://ftp.ebi.ac.uk/pub/databases/spot/eQTL/sumstats/QTS000007/QTD000069/QTD000069.all.tsv.gz	ILMN_1678490	12	122900896	T	C	chr12_122900896_T_C	50	0.0926573	0.275263	-0.113135	0.103486	SNP	519	572	0.73839	ENSG00000150977	ENSG00000150977	NA	rs6489247
QTS000007	ftp://ftp.ebi.ac.uk/pub/databases/spot/eQTL/sumstats/QTS000007/QTD000069/QTD000069.all.tsv.gz	ILMN_1684038	12	122900896	T	C	chr12_122900896_T_C	50	0.0926573	0.0823962	-0.188025	0.107849	SNP	519	572	0.73839	ENSG00000130779	ENSG00000130779	NA	rs6489247
QTS000007	ftp://ftp.ebi.ac.uk/pub/databases/spot/eQTL/sumstats/QTS000007/QTD000069/QTD000069.all.tsv.gz	ILMN_1692281	12	122900896	T	C	chr12_122900896_T_C	50	0.0926573	0.476808	0.103495	0.145269	SNP	519	572	0.73839	ENSG00000197653	ENSG00000197653	NA	rs6489247
QTS000007	ftp://ftp.ebi.ac.uk/pub/databases/spot/eQTL/sumstats/QTS000007/QTD000069/QTD000069.all.tsv.gz	ILMN_1693987	12	122900896	T	C	chr12_122900896_T_C	50	0.0926573	0.120165	0.232895	0.149388	SNP	519	572	0.73839	ENSG00000175727	ENSG00000175727	NA	rs6489247
QTS000007	ftp://ftp.ebi.ac.uk/pub/databases/spot/eQTL/sumstats/QTS000007/QTD000069/QTD000069.all.tsv.gz	ILMN_1700380	12	122900896	T	C	chr12_122900896_T_C	50	0.0926573	0.0506718	0.216627	0.110356	SNP	519	572	0.73839	ENSG00000185344	ENSG00000185344	NA	rs6489247
QTS000007	ftp://ftp.ebi.ac.uk/pub/databases/spot/eQTL/sumstats/QTS000007/QTD000069/QTD000069.all.tsv.gz	ILMN_1701905	12	122900896	T	C	chr12_122900896_T_C	50	0.0926573	0.969613	-0.00588263	0.154281	SNP	519	572	0.73839	ENSG00000130783	ENSG00000130783	NA	rs6489247
QTS000007	ftp://ftp.ebi.ac.uk/pub/databases/spot/eQTL/sumstats/QTS000007/QTD000069/QTD000069.all.tsv.gz	ILMN_1704019	12	122900896	T	C	chr12_122900896_T_C	50	0.0926573	0.372839	-0.126182	0.141357	SNP	519	572	0.73839	ENSG00000111325	ENSG00000111325	NA	rs6489247
QTS000007	ftp://ftp.ebi.ac.uk/pub/databases/spot/eQTL/sumstats/QTS000007/QTD000069/QTD000069.all.tsv.gz	ILMN_1706345	12	122900896	T	C	chr12_122900896_T_C	50	0.0926573	0.0116862	-0.367769	0.144865	SNP	519	572	0.73839	ENSG00000168778	ENSG00000168778	NA	rs6489247
QTS000007	ftp://ftp.ebi.ac.uk/pub/databases/spot/eQTL/sumstats/QTS000007/QTD000069/QTD000069.all.tsv.gz	ILMN_1706886	12	122900896	T	C	chr12_122900896_T_C	50	0.0926573	0.0684207	0.252843	0.138202	SNP	519	572	0.73839	ENSG00000110987	ENSG00000110987	NA	rs6489247
QTS000007	ftp://ftp.ebi.ac.uk/pub/databases/spot/eQTL/sumstats/QTS000007/QTD000069/QTD000069.all.tsv.gz	ILMN_1710427	12	122900896	T	C	chr12_122900896_T_C	50	0.0926573	0.287399	-0.130536	0.12246	SNP	519	572	0.73839	ENSG00000139722	ENSG00000139722	NA	rs6489247
QTS000007	ftp://ftp.ebi.ac.uk/pub/databases/spot/eQTL/sumstats/QTS000007/QTD000069/QTD000069.all.tsv.gz	ILMN_1711699	12	122900896	T	C	chr12_122900896_T_C	50	0.0926573	0.960179	-0.0070261	0.140592	SNP	519	572	0.73839	ENSG00000130787	ENSG00000130787	NA	rs6489247
QTS000007	ftp://ftp.ebi.ac.uk/pub/databases/spot/eQTL/sumstats/QTS000007/QTD000069/QTD000069.all.tsv.gz	ILMN_1723058	12	122900896	T	C	chr12_122900896_T_C	50	0.0926573	0.527223	0.0927162	0.146455	SNP	519	572	0.73839	ENSG00000130779	ENSG00000130779	NA	rs6489247
QTS000007	ftp://ftp.ebi.ac.uk/pub/databases/spot/eQTL/sumstats/QTS000007/QTD000069/QTD000069.all.tsv.gz	ILMN_1725187	12	122900896	T	C	chr12_122900896_T_C	50	0.0926573	0.66869	0.0586153	0.136819	SNP	519	572	0.73839	ENSG00000090975	ENSG00000090975	NA	rs6489247
QTS000007	ftp://ftp.ebi.ac.uk/pub/databases/spot/eQTL/sumstats/QTS000007/QTD000069/QTD000069.all.tsv.gz	ILMN_1725571	12	122900896	T	C	chr12_122900896_T_C	50	0.0926573	0.934899	-0.011914	0.145722	SNP	519	572	0.73839	ENSG00000197653	ENSG00000197653	NA	rs6489247
QTS000007	ftp://ftp.ebi.ac.uk/pub/databases/spot/eQTL/sumstats/QTS000007/QTD000069/QTD000069.all.tsv.gz	ILMN_1725666	12	122900896	T	C	chr12_122900896_T_C	50	0.0926573	0.252658	0.16447	0.143472	SNP	519	572	0.73839	ENSG00000111358	ENSG00000111358	NA	rs6489247
QTS000007	ftp://ftp.ebi.ac.uk/pub/databases/spot/eQTL/sumstats/QTS000007/QTD000069/QTD000069.all.tsv.gz	ILMN_1732516	12	122900896	T	C	chr12_122900896_T_C	50	0.0926573	0.901805	-0.0166855	0.135108	SNP	519	572	0.73839	ENSG00000184445	ENSG00000184445	NA	rs6489247
QTS000007	ftp://ftp.ebi.ac.uk/pub/databases/spot/eQTL/sumstats/QTS000007/QTD000069/QTD000069.all.tsv.gz	ILMN_1739943	12	122900896	T	C	chr12_122900896_T_C	50	0.0926573	0.0276837	-0.221646	0.100125	SNP	519	572	0.73839	ENSG00000139697	ENSG00000139697	NA	rs6489247
QTS000007	ftp://ftp.ebi.ac.uk/pub/databases/spot/eQTL/sumstats/QTS000007/QTD000069/QTD000069.all.tsv.gz	ILMN_1750497	12	122900896	T	C	chr12_122900896_T_C	50	0.0926573	0.986134	0.00256737	0.147594	SNP	519	572	0.73839	ENSG00000182782	ENSG00000182782	NA	rs6489247
QTS000007	ftp://ftp.ebi.ac.uk/pub/databases/spot/eQTL/sumstats/QTS000007/QTD000069/QTD000069.all.tsv.gz	ILMN_1753716	12	122900896	T	C	chr12_122900896_T_C	50	0.0926573	0.255196	0.0983355	0.0862416	SNP	519	572	0.73839	ENSG00000111361	ENSG00000111361	NA	rs6489247
QTS000007	ftp://ftp.ebi.ac.uk/pub/databases/spot/eQTL/sumstats/QTS000007/QTD000069/QTD000069.all.tsv.gz	ILMN_1757910	12	122900896	T	C	chr12_122900896_T_C	50	0.0926573	0.799674	-0.0390386	0.153684	SNP	519	572	0.73839	ENSG00000130787	ENSG00000130787	NA	rs6489247
QTS000007	ftp://ftp.ebi.ac.uk/pub/databases/spot/eQTL/sumstats/QTS000007/QTD000069/QTD000069.all.tsv.gz	ILMN_1760954	12	122900896	T	C	chr12_122900896_T_C	50	0.0926573	0.168915	-0.127898	0.0927214	SNP	519	572	0.73839	ENSG00000139726	ENSG00000139726	NA	rs6489247
QTS000007	ftp://ftp.ebi.ac.uk/pub/databases/spot/eQTL/sumstats/QTS000007/QTD000069/QTD000069.all.tsv.gz	ILMN_1771260	12	122900896	T	C	chr12_122900896_T_C	50	0.0926573	0.35446	0.145679	0.157055	SNP	519	572	0.73839	ENSG00000176383	ENSG00000176383	NA	rs6489247
QTS000007	ftp://ftp.ebi.ac.uk/pub/databases/spot/eQTL/sumstats/QTS000007/QTD000069/QTD000069.all.tsv.gz	ILMN_1772845	12	122900896	T	C	chr12_122900896_T_C	50	0.0926573	0.0166649	-0.257888	0.107053	SNP	519	572	0.73839	ENSG00000184209	ENSG00000184209	NA	rs6489247
QTS000007	ftp://ftp.ebi.ac.uk/pub/databases/spot/eQTL/sumstats/QTS000007/QTD000069/QTD000069.all.tsv.gz	ILMN_1779835	12	122900896	T	C	chr12_122900896_T_C	50	0.0926573	0.360691	-0.136175	0.148728	SNP	519	572	0.73839	ENSG00000182196	ENSG00000182196	NA	rs6489247
QTS000007	ftp://ftp.ebi.ac.uk/pub/databases/spot/eQTL/sumstats/QTS000007/QTD000069/QTD000069.all.tsv.gz	ILMN_1787845	12	122900896	T	C	chr12_122900896_T_C	50	0.0926573	0.659821	0.0680406	0.154411	SNP	519	572	0.73839	ENSG00000130787	ENSG00000130787	NA	rs6489247
QTS000007	ftp://ftp.ebi.ac.uk/pub/databases/spot/eQTL/sumstats/QTS000007/QTD000069/QTD000069.all.tsv.gz	ILMN_1788928	12	122900896	T	C	chr12_122900896_T_C	50	0.0926573	0.312757	-0.14959	0.147913	SNP	519	572	0.73839	ENSG00000150967	ENSG00000150967	NA	rs6489247
QTS000007	ftp://ftp.ebi.ac.uk/pub/databases/spot/eQTL/sumstats/QTS000007/QTD000069/QTD000069.all.tsv.gz	ILMN_1791149	12	122900896	T	C	chr12_122900896_T_C	50	0.0926573	0.384537	-0.0647456	0.0743366	SNP	519	572	0.73839	ENSG00000182196	ENSG00000182196	NA	rs6489247
QTS000007	ftp://ftp.ebi.ac.uk/pub/databases/spot/eQTL/sumstats/QTS000007/QTD000069/QTD000069.all.tsv.gz	ILMN_1792092	12	122900896	T	C	chr12_122900896_T_C	50	0.0926573	0.659585	-0.0400334	0.0907845	SNP	519	572	0.73839	ENSG00000033030	ENSG00000033030	NA	rs6489247
QTS000007	ftp://ftp.ebi.ac.uk/pub/databases/spot/eQTL/sumstats/QTS000007/QTD000069/QTD000069.all.tsv.gz	ILMN_1797425	12	122900896	T	C	chr12_122900896_T_C	50	0.0926573	0.0332115	-0.226843	0.10598	SNP	519	572	0.73839	ENSG00000111364	ENSG00000111364	NA	rs6489247
QTS000007	ftp://ftp.ebi.ac.uk/pub/databases/spot/eQTL/sumstats/QTS000007/QTD000069/QTD000069.all.tsv.gz	ILMN_1800341	12	122900896	T	C	chr12_122900896_T_C	50	0.0926573	0.505825	-0.0944441	0.141757	SNP	519	572	0.73839	ENSG00000158023	ENSG00000158023	NA	rs6489247
QTS000007	ftp://ftp.ebi.ac.uk/pub/databases/spot/eQTL/sumstats/QTS000007/QTD000069/QTD000069.all.tsv.gz	ILMN_1805643	12	122900896	T	C	chr12_122900896_T_C	50	0.0926573	0.00871639	-0.391586	0.148206	SNP	519	572	0.73839	ENSG00000188026	ENSG00000188026	NA	rs6489247
QTS000007	ftp://ftp.ebi.ac.uk/pub/databases/spot/eQTL/sumstats/QTS000007/QTD000069/QTD000069.all.tsv.gz	ILMN_1811272	12	122900896	T	C	chr12_122900896_T_C	50	0.0926573	0.654064	0.06438	0.143507	SNP	519	572	0.73839	ENSG00000196917	ENSG00000196917	NA	rs6489247
QTS000007	ftp://ftp.ebi.ac.uk/pub/databases/spot/eQTL/sumstats/QTS000007/QTD000069/QTD000069.all.tsv.gz	ILMN_1812721	12	122900896	T	C	chr12_122900896_T_C	50	0.0926573	0.653571	0.0663351	0.147639	SNP	519	572	0.73839	ENSG00000130787	ENSG00000130787	NA	rs6489247
QTS000007	ftp://ftp.ebi.ac.uk/pub/databases/spot/eQTL/sumstats/QTS000007/QTD000069/QTD000069.all.tsv.gz	ILMN_1849192	12	122900896	T	C	chr12_122900896_T_C	50	0.0926573	0.0210911	0.339678	0.146421	SNP	519	572	0.73839	ENSG00000256546	ENSG00000256546	NA	rs6489247
QTS000007	ftp://ftp.ebi.ac.uk/pub/databases/spot/eQTL/sumstats/QTS000007/QTD000069/QTD000069.all.tsv.gz	ILMN_2133125	12	122900896	T	C	chr12_122900896_T_C	50	0.0926573	0.255967	0.176605	0.155137	SNP	519	572	0.73839	ENSG00000158113	ENSG00000158113	NA	rs6489247
QTS000007	ftp://ftp.ebi.ac.uk/pub/databases/spot/eQTL/sumstats/QTS000007/QTD000069/QTD000069.all.tsv.gz	ILMN_2161848	12	122900896	T	C	chr12_122900896_T_C	50	0.0926573	0.269045	-0.171963	0.155266	SNP	519	572	0.73839	ENSG00000196917	ENSG00000196917	NA	rs6489247
QTS000007	ftp://ftp.ebi.ac.uk/pub/databases/spot/eQTL/sumstats/QTS000007/QTD000069/QTD000069.all.tsv.gz	ILMN_2201866	12	122900896	T	C	chr12_122900896_T_C	50	0.0926573	0.735454	-0.0505439	0.149438	SNP	519	572	0.73839	ENSG00000204671	ENSG00000204671	NA	rs6489247
QTS000007	ftp://ftp.ebi.ac.uk/pub/databases/spot/eQTL/sumstats/QTS000007/QTD000069/QTD000069.all.tsv.gz	ILMN_2288402	12	122900896	T	C	chr12_122900896_T_C	50	0.0926573	0.0339295	-0.325366	0.152631	SNP	519	572	0.73839	ENSG00000130787	ENSG00000130787	NA	rs6489247
QTS000007	ftp://ftp.ebi.ac.uk/pub/databases/spot/eQTL/sumstats/QTS000007/QTD000069/QTD000069.all.tsv.gz	ILMN_2310589	12	122900896	T	C	chr12_122900896_T_C	50	0.0926573	0.711188	-0.0396085	0.106862	SNP	519	572	0.73839	ENSG00000184047	ENSG00000184047	NA	rs6489247
QTS000007	ftp://ftp.ebi.ac.uk/pub/databases/spot/eQTL/sumstats/QTS000007/QTD000069/QTD000069.all.tsv.gz	ILMN_2332990	12	122900896	T	C	chr12_122900896_T_C	50	0.0926573	0.578583	-0.0615556	0.110686	SNP	519	572	0.73839	ENSG00000184047	ENSG00000184047	NA	rs6489247
QTS000007	ftp://ftp.ebi.ac.uk/pub/databases/spot/eQTL/sumstats/QTS000007/QTD000069/QTD000069.all.tsv.gz	ILMN_2343047	12	122900896	T	C	chr12_122900896_T_C	50	0.0926573	0.74432	0.0498862	0.152804	SNP	519	572	0.73839	ENSG00000150967	ENSG00000150967	NA	rs6489247
QTS000007	ftp://ftp.ebi.ac.uk/pub/databases/spot/eQTL/sumstats/QTS000007/QTD000069/QTD000069.all.tsv.gz	ILMN_2343048	12	122900896	T	C	chr12_122900896_T_C	50	0.0926573	0.983454	0.00304999	0.146934	SNP	519	572	0.73839	ENSG00000150967	ENSG00000150967	NA	rs6489247
QTS000007	ftp://ftp.ebi.ac.uk/pub/databases/spot/eQTL/sumstats/QTS000007/QTD000069/QTD000069.all.tsv.gz	ILMN_2358277	12	122900896	T	C	chr12_122900896_T_C	50	0.0926573	0.0526159	-0.161406	0.0829168	SNP	519	572	0.73839	ENSG00000111011	ENSG00000111011	NA	rs6489247
QTS000007	ftp://ftp.ebi.ac.uk/pub/databases/spot/eQTL/sumstats/QTS000007/QTD000069/QTD000069.all.tsv.gz	ILMN_2358278	12	122900896	T	C	chr12_122900896_T_C	50	0.0926573	0.595237	-0.0633795	0.119159	SNP	519	572	0.73839	ENSG00000111011	ENSG00000111011	NA	rs6489247
QTS000007	ftp://ftp.ebi.ac.uk/pub/databases/spot/eQTL/sumstats/QTS000007/QTD000069/QTD000069.all.tsv.gz	ILMN_2378081	12	122900896	T	C	chr12_122900896_T_C	50	0.0926573	0.626432	0.0726885	0.149163	SNP	519	572	0.73839	ENSG00000110987	ENSG00000110987	NA	rs6489247
QTS000007	ftp://ftp.ebi.ac.uk/pub/databases/spot/eQTL/sumstats/QTS000007/QTD000069/QTD000069.all.tsv.gz	ILMN_2393144	12	122900896	T	C	chr12_122900896_T_C	50	0.0926573	0.105901	-0.119576	0.0737075	SNP	519	572	0.73839	ENSG00000182196	ENSG00000182196	NA	rs6489247
QTS000007	ftp://ftp.ebi.ac.uk/pub/databases/spot/eQTL/sumstats/QTS000007/QTD000069/QTD000069.all.tsv.gz	ILMN_2395285	12	122900896	T	C	chr12_122900896_T_C	50	0.0926573	0.365293	0.0776151	0.0855877	SNP	519	572	0.73839	ENSG00000184209	ENSG00000184209	NA	rs6489247
QTS000007	ftp://ftp.ebi.ac.uk/pub/databases/spot/eQTL/sumstats/QTS000007/QTD000069/QTD000069.all.tsv.gz	ILMN_2396148	12	122900896	T	C	chr12_122900896_T_C	50	0.0926573	0.709209	-0.0578932	0.155081	SNP	519	572	0.73839	ENSG00000130787	ENSG00000130787	NA	rs6489247
QTS000007	ftp://ftp.ebi.ac.uk/pub/databases/spot/eQTL/sumstats/QTS000007/QTD000069/QTD000069.all.tsv.gz	ILMN_2404085	12	122900896	T	C	chr12_122900896_T_C	50	0.0926573	0.0002591	-0.272464	0.0735989	SNP	519	572	0.73839	ENSG00000130779	ENSG00000130779	NA	rs6489247
QTS000007	ftp://ftp.ebi.ac.uk/pub/databases/spot/eQTL/sumstats/QTS000007/QTD000069/QTD000069.all.tsv.gz	ILMN_3208881	12	122900896	T	C	chr12_122900896_T_C	50	0.0926573	0.395535	-0.118042	0.138714	SNP	519	572	0.73839	ENSG00000183955	ENSG00000183955	NA	rs6489247
QTS000007	ftp://ftp.ebi.ac.uk/pub/databases/spot/eQTL/sumstats/QTS000007/QTD000069/QTD000069.all.tsv.gz	ILMN_3229052	12	122900896	T	C	chr12_122900896_T_C	50	0.0926573	0.048144	-0.253087	0.127495	SNP	519	572	0.73839	ENSG00000184209	ENSG00000184209	NA	rs6489247
QTS000007	ftp://ftp.ebi.ac.uk/pub/databases/spot/eQTL/sumstats/QTS000007/QTD000069/QTD000069.all.tsv.gz	ILMN_3236695	12	122900896	T	C	chr12_122900896_T_C	50	0.0926573	0.379126	0.13321	0.151212	SNP	519	572	0.73839	ENSG00000256092	ENSG00000256092	NA	rs6489247
QTS000007	ftp://ftp.ebi.ac.uk/pub/databases/spot/eQTL/sumstats/QTS000007/QTD000069/QTD000069.all.tsv.gz	ILMN_3249006	12	122900896	T	C	chr12_122900896_T_C	50	0.0926573	0.483908	-0.0942705	0.134481	SNP	519	572	0.73839	ENSG00000183955	ENSG00000183955	NA	rs6489247
QTS000007	ftp://ftp.ebi.ac.uk/pub/databases/spot/eQTL/sumstats/QTS000007/QTD000069/QTD000069.all.tsv.gz	ILMN_1651936	12	122901948	T	C	chr12_122901948_T_C	17	0.0297203	0.891814	0.0320403	0.235353	SNP	17	572	0.87338	ENSG00000183955	ENSG00000183955	NA	rs76465767
QTS000007	ftp://ftp.ebi.ac.uk/pub/databases/spot/eQTL/sumstats/QTS000007/QTD000069/QTD000069.all.tsv.gz	ILMN_1654421	12	122901948	T	C	chr12_122901948_T_C	17	0.0297203	0.66277	0.1053	0.241199	SNP	17	572	0.87338	ENSG00000051825	ENSG00000051825	NA	rs76465767
QTS000007	ftp://ftp.ebi.ac.uk/pub/databases/spot/eQTL/sumstats/QTS000007/QTD000069/QTD000069.all.tsv.gz	ILMN_1654939	12	122901948	T	C	chr12_122901948_T_C	17	0.0297203	0.504547	-0.148538	0.222281	SNP	17	572	0.87338	ENSG00000086598	ENSG00000086598	NA	rs76465767
QTS000007	ftp://ftp.ebi.ac.uk/pub/databases/spot/eQTL/sumstats/QTS000007/QTD000069/QTD000069.all.tsv.gz	ILMN_1662316	12	122901948	T	C	chr12_122901948_T_C	17	0.0297203	0.734448	-0.07292	0.214747	SNP	17	572	0.87338	ENSG00000139719	ENSG00000139719	NA	rs76465767
QTS000007	ftp://ftp.ebi.ac.uk/pub/databases/spot/eQTL/sumstats/QTS000007/QTD000069/QTD000069.all.tsv.gz	ILMN_1663370	12	122901948	T	C	chr12_122901948_T_C	17	0.0297203	0.107087	-0.429392	0.265583	SNP	17	572	0.87338	ENSG00000130783	ENSG00000130783	NA	rs76465767
QTS000007	ftp://ftp.ebi.ac.uk/pub/databases/spot/eQTL/sumstats/QTS000007/QTD000069/QTD000069.all.tsv.gz	ILMN_1665335	12	122901948	T	C	chr12_122901948_T_C	17	0.0297203	0.998272	-0.00058227	0.268669	SNP	17	572	0.87338	ENSG00000184047	ENSG00000184047	NA	rs76465767
QTS000007	ftp://ftp.ebi.ac.uk/pub/databases/spot/eQTL/sumstats/QTS000007/QTD000069/QTD000069.all.tsv.gz	ILMN_1665996	12	122901948	T	C	chr12_122901948_T_C	17	0.0297203	0.694197	-0.101528	0.257957	SNP	17	572	0.87338	ENSG00000110987	ENSG00000110987	NA	rs76465767
QTS000007	ftp://ftp.ebi.ac.uk/pub/databases/spot/eQTL/sumstats/QTS000007/QTD000069/QTD000069.all.tsv.gz	ILMN_1667510	12	122901948	T	C	chr12_122901948_T_C	17	0.0297203	0.81612	-0.0390041	0.167569	SNP	17	572	0.87338	ENSG00000130921	ENSG00000130921	NA	rs76465767
QTS000007	ftp://ftp.ebi.ac.uk/pub/databases/spot/eQTL/sumstats/QTS000007/QTD000069/QTD000069.all.tsv.gz	ILMN_1668743	12	122901948	T	C	chr12_122901948_T_C	17	0.0297203	0.63286	0.089443	0.187023	SNP	17	572	0.87338	ENSG00000150977	ENSG00000150977	NA	rs76465767
QTS000007	ftp://ftp.ebi.ac.uk/pub/databases/spot/eQTL/sumstats/QTS000007/QTD000069/QTD000069.all.tsv.gz	ILMN_1677693	12	122901948	T	C	chr12_122901948_T_C	17	0.0297203	0.0554896	0.491375	0.255485	SNP	17	572	0.87338	ENSG00000255398	ENSG00000255398	NA	rs76465767
QTS000007	ftp://ftp.ebi.ac.uk/pub/databases/spot/eQTL/sumstats/QTS000007/QTD000069/QTD000069.all.tsv.gz	ILMN_1678490	12	122901948	T	C	chr12_122901948_T_C	17	0.0297203	0.937569	0.0143371	0.182874	SNP	17	572	0.87338	ENSG00000150977	ENSG00000150977	NA	rs76465767
QTS000007	ftp://ftp.ebi.ac.uk/pub/databases/spot/eQTL/sumstats/QTS000007/QTD000069/QTD000069.all.tsv.gz	ILMN_1684038	12	122901948	T	C	chr12_122901948_T_C	17	0.0297203	0.471137	-0.137867	0.191046	SNP	17	572	0.87338	ENSG00000130779	ENSG00000130779	NA	rs76465767
QTS000007	ftp://ftp.ebi.ac.uk/pub/databases/spot/eQTL/sumstats/QTS000007/QTD000069/QTD000069.all.tsv.gz	ILMN_1692281	12	122901948	T	C	chr12_122901948_T_C	17	0.0297203	0.258227	0.289795	0.255783	SNP	17	572	0.87338	ENSG00000197653	ENSG00000197653	NA	rs76465767
QTS000007	ftp://ftp.ebi.ac.uk/pub/databases/spot/eQTL/sumstats/QTS000007/QTD000069/QTD000069.all.tsv.gz	ILMN_1693987	12	122901948	T	C	chr12_122901948_T_C	17	0.0297203	0.250952	0.303669	0.263946	SNP	17	572	0.87338	ENSG00000175727	ENSG00000175727	NA	rs76465767
QTS000007	ftp://ftp.ebi.ac.uk/pub/databases/spot/eQTL/sumstats/QTS000007/QTD000069/QTD000069.all.tsv.gz	ILMN_1700380	12	122901948	T	C	chr12_122901948_T_C	17	0.0297203	0.766485	0.0582462	0.195934	SNP	17	572	0.87338	ENSG00000185344	ENSG00000185344	NA	rs76465767
QTS000007	ftp://ftp.ebi.ac.uk/pub/databases/spot/eQTL/sumstats/QTS000007/QTD000069/QTD000069.all.tsv.gz	ILMN_1701905	12	122901948	T	C	chr12_122901948_T_C	17	0.0297203	0.0327477	0.578941	0.269756	SNP	17	572	0.87338	ENSG00000130783	ENSG00000130783	NA	rs76465767
QTS000007	ftp://ftp.ebi.ac.uk/pub/databases/spot/eQTL/sumstats/QTS000007/QTD000069/QTD000069.all.tsv.gz	ILMN_1704019	12	122901948	T	C	chr12_122901948_T_C	17	0.0297203	0.291323	0.263373	0.249103	SNP	17	572	0.87338	ENSG00000111325	ENSG00000111325	NA	rs76465767
QTS000007	ftp://ftp.ebi.ac.uk/pub/databases/spot/eQTL/sumstats/QTS000007/QTD000069/QTD000069.all.tsv.gz	ILMN_1706345	12	122901948	T	C	chr12_122901948_T_C	17	0.0297203	0.190109	0.338417	0.257636	SNP	17	572	0.87338	ENSG00000168778	ENSG00000168778	NA	rs76465767
QTS000007	ftp://ftp.ebi.ac.uk/pub/databases/spot/eQTL/sumstats/QTS000007/QTD000069/QTD000069.all.tsv.gz	ILMN_1706886	12	122901948	T	C	chr12_122901948_T_C	17	0.0297203	0.0856649	0.420648	0.243852	SNP	17	572	0.87338	ENSG00000110987	ENSG00000110987	NA	rs76465767
QTS000007	ftp://ftp.ebi.ac.uk/pub/databases/spot/eQTL/sumstats/QTS000007/QTD000069/QTD000069.all.tsv.gz	ILMN_1710427	12	122901948	T	C	chr12_122901948_T_C	17	0.0297203	0.228292	0.260582	0.215802	SNP	17	572	0.87338	ENSG00000139722	ENSG00000139722	NA	rs76465767
QTS000007	ftp://ftp.ebi.ac.uk/pub/databases/spot/eQTL/sumstats/QTS000007/QTD000069/QTD000069.all.tsv.gz	ILMN_1711699	12	122901948	T	C	chr12_122901948_T_C	17	0.0297203	0.0103564	0.632286	0.244908	SNP	17	572	0.87338	ENSG00000130787	ENSG00000130787	NA	rs76465767
