## Supplemental Dataset 3 for "State-Dependent 3D Enhancer Architecture Resolves a Shared Schizophrenia and Multiple Sclerosis Ketone and Lactate Sensing Logic Gate": EBI_Immune_eQTL_Targeted_DeepSweep_Hits.tsv (part 234 of 1639)

STUDY	FTP_PATH	RAW_TABIX_OUTPUT
QTS000007	ftp://ftp.ebi.ac.uk/pub/databases/spot/eQTL/sumstats/QTS000007/QTD000069/QTD000069.all.tsv.gz	ILMN_1723058	12	122901948	T	C	chr12_122901948_T_C	17	0.0297203	0.739004	-0.0861726	0.258377	SNP	17	572	0.87338	ENSG00000130779	ENSG00000130779	NA	rs76465767
QTS000007	ftp://ftp.ebi.ac.uk/pub/databases/spot/eQTL/sumstats/QTS000007/QTD000069/QTD000069.all.tsv.gz	ILMN_1725187	12	122901948	T	C	chr12_122901948_T_C	17	0.0297203	0.557476	0.141649	0.241177	SNP	17	572	0.87338	ENSG00000090975	ENSG00000090975	NA	rs76465767
QTS000007	ftp://ftp.ebi.ac.uk/pub/databases/spot/eQTL/sumstats/QTS000007/QTD000069/QTD000069.all.tsv.gz	ILMN_1725571	12	122901948	T	C	chr12_122901948_T_C	17	0.0297203	0.0985897	-0.423734	0.255658	SNP	17	572	0.87338	ENSG00000197653	ENSG00000197653	NA	rs76465767
QTS000007	ftp://ftp.ebi.ac.uk/pub/databases/spot/eQTL/sumstats/QTS000007/QTD000069/QTD000069.all.tsv.gz	ILMN_1725666	12	122901948	T	C	chr12_122901948_T_C	17	0.0297203	0.174066	-0.344425	0.252726	SNP	17	572	0.87338	ENSG00000111358	ENSG00000111358	NA	rs76465767
QTS000007	ftp://ftp.ebi.ac.uk/pub/databases/spot/eQTL/sumstats/QTS000007/QTD000069/QTD000069.all.tsv.gz	ILMN_1732516	12	122901948	T	C	chr12_122901948_T_C	17	0.0297203	0.745695	0.0773293	0.238191	SNP	17	572	0.87338	ENSG00000184445	ENSG00000184445	NA	rs76465767
QTS000007	ftp://ftp.ebi.ac.uk/pub/databases/spot/eQTL/sumstats/QTS000007/QTD000069/QTD000069.all.tsv.gz	ILMN_1739943	12	122901948	T	C	chr12_122901948_T_C	17	0.0297203	0.944283	0.012461	0.178135	SNP	17	572	0.87338	ENSG00000139697	ENSG00000139697	NA	rs76465767
QTS000007	ftp://ftp.ebi.ac.uk/pub/databases/spot/eQTL/sumstats/QTS000007/QTD000069/QTD000069.all.tsv.gz	ILMN_1750497	12	122901948	T	C	chr12_122901948_T_C	17	0.0297203	0.144612	0.37926	0.259225	SNP	17	572	0.87338	ENSG00000182782	ENSG00000182782	NA	rs76465767
QTS000007	ftp://ftp.ebi.ac.uk/pub/databases/spot/eQTL/sumstats/QTS000007/QTD000069/QTD000069.all.tsv.gz	ILMN_1753716	12	122901948	T	C	chr12_122901948_T_C	17	0.0297203	0.38171	-0.133368	0.152216	SNP	17	572	0.87338	ENSG00000111361	ENSG00000111361	NA	rs76465767
QTS000007	ftp://ftp.ebi.ac.uk/pub/databases/spot/eQTL/sumstats/QTS000007/QTD000069/QTD000069.all.tsv.gz	ILMN_1757910	12	122901948	T	C	chr12_122901948_T_C	17	0.0297203	0.883917	-0.0396057	0.271007	SNP	17	572	0.87338	ENSG00000130787	ENSG00000130787	NA	rs76465767
QTS000007	ftp://ftp.ebi.ac.uk/pub/databases/spot/eQTL/sumstats/QTS000007/QTD000069/QTD000069.all.tsv.gz	ILMN_1760954	12	122901948	T	C	chr12_122901948_T_C	17	0.0297203	0.00650052	-0.443858	0.161835	SNP	17	572	0.87338	ENSG00000139726	ENSG00000139726	NA	rs76465767
QTS000007	ftp://ftp.ebi.ac.uk/pub/databases/spot/eQTL/sumstats/QTS000007/QTD000069/QTD000069.all.tsv.gz	ILMN_1771260	12	122901948	T	C	chr12_122901948_T_C	17	0.0297203	0.0474742	-0.548273	0.275362	SNP	17	572	0.87338	ENSG00000176383	ENSG00000176383	NA	rs76465767
QTS000007	ftp://ftp.ebi.ac.uk/pub/databases/spot/eQTL/sumstats/QTS000007/QTD000069/QTD000069.all.tsv.gz	ILMN_1772845	12	122901948	T	C	chr12_122901948_T_C	17	0.0297203	0.305325	0.195549	0.190403	SNP	17	572	0.87338	ENSG00000184209	ENSG00000184209	NA	rs76465767
QTS000007	ftp://ftp.ebi.ac.uk/pub/databases/spot/eQTL/sumstats/QTS000007/QTD000069/QTD000069.all.tsv.gz	ILMN_1779835	12	122901948	T	C	chr12_122901948_T_C	17	0.0297203	0.0087178	-0.685189	0.259333	SNP	17	572	0.87338	ENSG00000182196	ENSG00000182196	NA	rs76465767
QTS000007	ftp://ftp.ebi.ac.uk/pub/databases/spot/eQTL/sumstats/QTS000007/QTD000069/QTD000069.all.tsv.gz	ILMN_1787845	12	122901948	T	C	chr12_122901948_T_C	17	0.0297203	0.646793	0.124895	0.27226	SNP	17	572	0.87338	ENSG00000130787	ENSG00000130787	NA	rs76465767
QTS000007	ftp://ftp.ebi.ac.uk/pub/databases/spot/eQTL/sumstats/QTS000007/QTD000069/QTD000069.all.tsv.gz	ILMN_1788928	12	122901948	T	C	chr12_122901948_T_C	17	0.0297203	0.753098	-0.0822625	0.261253	SNP	17	572	0.87338	ENSG00000150967	ENSG00000150967	NA	rs76465767
QTS000007	ftp://ftp.ebi.ac.uk/pub/databases/spot/eQTL/sumstats/QTS000007/QTD000069/QTD000069.all.tsv.gz	ILMN_1791149	12	122901948	T	C	chr12_122901948_T_C	17	0.0297203	0.685205	-0.0532494	0.131219	SNP	17	572	0.87338	ENSG00000182196	ENSG00000182196	NA	rs76465767
QTS000007	ftp://ftp.ebi.ac.uk/pub/databases/spot/eQTL/sumstats/QTS000007/QTD000069/QTD000069.all.tsv.gz	ILMN_1792092	12	122901948	T	C	chr12_122901948_T_C	17	0.0297203	0.552967	-0.0950676	0.16003	SNP	17	572	0.87338	ENSG00000033030	ENSG00000033030	NA	rs76465767
QTS000007	ftp://ftp.ebi.ac.uk/pub/databases/spot/eQTL/sumstats/QTS000007/QTD000069/QTD000069.all.tsv.gz	ILMN_1797425	12	122901948	T	C	chr12_122901948_T_C	17	0.0297203	0.0622939	-0.350492	0.187236	SNP	17	572	0.87338	ENSG00000111364	ENSG00000111364	NA	rs76465767
QTS000007	ftp://ftp.ebi.ac.uk/pub/databases/spot/eQTL/sumstats/QTS000007/QTD000069/QTD000069.all.tsv.gz	ILMN_1800341	12	122901948	T	C	chr12_122901948_T_C	17	0.0297203	0.446494	0.190513	0.249892	SNP	17	572	0.87338	ENSG00000158023	ENSG00000158023	NA	rs76465767
QTS000007	ftp://ftp.ebi.ac.uk/pub/databases/spot/eQTL/sumstats/QTS000007/QTD000069/QTD000069.all.tsv.gz	ILMN_1805643	12	122901948	T	C	chr12_122901948_T_C	17	0.0297203	0.795491	0.0686584	0.264638	SNP	17	572	0.87338	ENSG00000188026	ENSG00000188026	NA	rs76465767
QTS000007	ftp://ftp.ebi.ac.uk/pub/databases/spot/eQTL/sumstats/QTS000007/QTD000069/QTD000069.all.tsv.gz	ILMN_1811272	12	122901948	T	C	chr12_122901948_T_C	17	0.0297203	0.418411	-0.204896	0.252828	SNP	17	572	0.87338	ENSG00000196917	ENSG00000196917	NA	rs76465767
QTS000007	ftp://ftp.ebi.ac.uk/pub/databases/spot/eQTL/sumstats/QTS000007/QTD000069/QTD000069.all.tsv.gz	ILMN_1812721	12	122901948	T	C	chr12_122901948_T_C	17	0.0297203	0.858983	-0.0463105	0.260409	SNP	17	572	0.87338	ENSG00000130787	ENSG00000130787	NA	rs76465767
QTS000007	ftp://ftp.ebi.ac.uk/pub/databases/spot/eQTL/sumstats/QTS000007/QTD000069/QTD000069.all.tsv.gz	ILMN_1849192	12	122901948	T	C	chr12_122901948_T_C	17	0.0297203	0.324933	-0.256662	0.260263	SNP	17	572	0.87338	ENSG00000256546	ENSG00000256546	NA	rs76465767
QTS000007	ftp://ftp.ebi.ac.uk/pub/databases/spot/eQTL/sumstats/QTS000007/QTD000069/QTD000069.all.tsv.gz	ILMN_2133125	12	122901948	T	C	chr12_122901948_T_C	17	0.0297203	0.644542	0.126596	0.274092	SNP	17	572	0.87338	ENSG00000158113	ENSG00000158113	NA	rs76465767
QTS000007	ftp://ftp.ebi.ac.uk/pub/databases/spot/eQTL/sumstats/QTS000007/QTD000069/QTD000069.all.tsv.gz	ILMN_2161848	12	122901948	T	C	chr12_122901948_T_C	17	0.0297203	0.243715	0.319769	0.273706	SNP	17	572	0.87338	ENSG00000196917	ENSG00000196917	NA	rs76465767
QTS000007	ftp://ftp.ebi.ac.uk/pub/databases/spot/eQTL/sumstats/QTS000007/QTD000069/QTD000069.all.tsv.gz	ILMN_2201866	12	122901948	T	C	chr12_122901948_T_C	17	0.0297203	0.870816	0.0428982	0.263541	SNP	17	572	0.87338	ENSG00000204671	ENSG00000204671	NA	rs76465767
QTS000007	ftp://ftp.ebi.ac.uk/pub/databases/spot/eQTL/sumstats/QTS000007/QTD000069/QTD000069.all.tsv.gz	ILMN_2288402	12	122901948	T	C	chr12_122901948_T_C	17	0.0297203	0.382415	0.237086	0.270993	SNP	17	572	0.87338	ENSG00000130787	ENSG00000130787	NA	rs76465767
QTS000007	ftp://ftp.ebi.ac.uk/pub/databases/spot/eQTL/sumstats/QTS000007/QTD000069/QTD000069.all.tsv.gz	ILMN_2310589	12	122901948	T	C	chr12_122901948_T_C	17	0.0297203	0.584414	0.103152	0.18837	SNP	17	572	0.87338	ENSG00000184047	ENSG00000184047	NA	rs76465767
QTS000007	ftp://ftp.ebi.ac.uk/pub/databases/spot/eQTL/sumstats/QTS000007/QTD000069/QTD000069.all.tsv.gz	ILMN_2332990	12	122901948	T	C	chr12_122901948_T_C	17	0.0297203	0.716851	0.070879	0.195233	SNP	17	572	0.87338	ENSG00000184047	ENSG00000184047	NA	rs76465767
QTS000007	ftp://ftp.ebi.ac.uk/pub/databases/spot/eQTL/sumstats/QTS000007/QTD000069/QTD000069.all.tsv.gz	ILMN_2343047	12	122901948	T	C	chr12_122901948_T_C	17	0.0297203	0.194645	0.349294	0.268651	SNP	17	572	0.87338	ENSG00000150967	ENSG00000150967	NA	rs76465767
QTS000007	ftp://ftp.ebi.ac.uk/pub/databases/spot/eQTL/sumstats/QTS000007/QTD000069/QTD000069.all.tsv.gz	ILMN_2343048	12	122901948	T	C	chr12_122901948_T_C	17	0.0297203	0.581583	-0.142866	0.258938	SNP	17	572	0.87338	ENSG00000150967	ENSG00000150967	NA	rs76465767
QTS000007	ftp://ftp.ebi.ac.uk/pub/databases/spot/eQTL/sumstats/QTS000007/QTD000069/QTD000069.all.tsv.gz	ILMN_2358277	12	122901948	T	C	chr12_122901948_T_C	17	0.0297203	0.515618	0.0957627	0.147108	SNP	17	572	0.87338	ENSG00000111011	ENSG00000111011	NA	rs76465767
QTS000007	ftp://ftp.ebi.ac.uk/pub/databases/spot/eQTL/sumstats/QTS000007/QTD000069/QTD000069.all.tsv.gz	ILMN_2358278	12	122901948	T	C	chr12_122901948_T_C	17	0.0297203	0.350261	0.196384	0.209879	SNP	17	572	0.87338	ENSG00000111011	ENSG00000111011	NA	rs76465767
QTS000007	ftp://ftp.ebi.ac.uk/pub/databases/spot/eQTL/sumstats/QTS000007/QTD000069/QTD000069.all.tsv.gz	ILMN_2378081	12	122901948	T	C	chr12_122901948_T_C	17	0.0297203	0.797093	-0.0677115	0.263096	SNP	17	572	0.87338	ENSG00000110987	ENSG00000110987	NA	rs76465767
QTS000007	ftp://ftp.ebi.ac.uk/pub/databases/spot/eQTL/sumstats/QTS000007/QTD000069/QTD000069.all.tsv.gz	ILMN_2393144	12	122901948	T	C	chr12_122901948_T_C	17	0.0297203	0.81362	0.0308158	0.130582	SNP	17	572	0.87338	ENSG00000182196	ENSG00000182196	NA	rs76465767
QTS000007	ftp://ftp.ebi.ac.uk/pub/databases/spot/eQTL/sumstats/QTS000007/QTD000069/QTD000069.all.tsv.gz	ILMN_2395285	12	122901948	T	C	chr12_122901948_T_C	17	0.0297203	0.664871	0.0655238	0.15109	SNP	17	572	0.87338	ENSG00000184209	ENSG00000184209	NA	rs76465767
QTS000007	ftp://ftp.ebi.ac.uk/pub/databases/spot/eQTL/sumstats/QTS000007/QTD000069/QTD000069.all.tsv.gz	ILMN_2396148	12	122901948	T	C	chr12_122901948_T_C	17	0.0297203	0.495586	-0.186482	0.273284	SNP	17	572	0.87338	ENSG00000130787	ENSG00000130787	NA	rs76465767
QTS000007	ftp://ftp.ebi.ac.uk/pub/databases/spot/eQTL/sumstats/QTS000007/QTD000069/QTD000069.all.tsv.gz	ILMN_2404085	12	122901948	T	C	chr12_122901948_T_C	17	0.0297203	0.818244	0.0305941	0.133002	SNP	17	572	0.87338	ENSG00000130779	ENSG00000130779	NA	rs76465767
QTS000007	ftp://ftp.ebi.ac.uk/pub/databases/spot/eQTL/sumstats/QTS000007/QTD000069/QTD000069.all.tsv.gz	ILMN_3208881	12	122901948	T	C	chr12_122901948_T_C	17	0.0297203	0.19276	-0.318787	0.24415	SNP	17	572	0.87338	ENSG00000183955	ENSG00000183955	NA	rs76465767
QTS000007	ftp://ftp.ebi.ac.uk/pub/databases/spot/eQTL/sumstats/QTS000007/QTD000069/QTD000069.all.tsv.gz	ILMN_3229052	12	122901948	T	C	chr12_122901948_T_C	17	0.0297203	0.091126	0.381905	0.225244	SNP	17	572	0.87338	ENSG00000184209	ENSG00000184209	NA	rs76465767
QTS000007	ftp://ftp.ebi.ac.uk/pub/databases/spot/eQTL/sumstats/QTS000007/QTD000069/QTD000069.all.tsv.gz	ILMN_3236695	12	122901948	T	C	chr12_122901948_T_C	17	0.0297203	0.283757	0.286171	0.266442	SNP	17	572	0.87338	ENSG00000256092	ENSG00000256092	NA	rs76465767
QTS000007	ftp://ftp.ebi.ac.uk/pub/databases/spot/eQTL/sumstats/QTS000007/QTD000069/QTD000069.all.tsv.gz	ILMN_3249006	12	122901948	T	C	chr12_122901948_T_C	17	0.0297203	0.449082	0.179725	0.23709	SNP	17	572	0.87338	ENSG00000183955	ENSG00000183955	NA	rs76465767
QTS000007	ftp://ftp.ebi.ac.uk/pub/databases/spot/eQTL/sumstats/QTS000007/QTD000069/QTD000069.all.tsv.gz	ILMN_1651936	12	122902010	C	T	chr12_122902010_C_T	9	0.0157343	0.966812	-0.0126511	0.303778	SNP	9	572	0.90185	ENSG00000183955	ENSG00000183955	NA	rs147820843
QTS000007	ftp://ftp.ebi.ac.uk/pub/databases/spot/eQTL/sumstats/QTS000007/QTD000069/QTD000069.all.tsv.gz	ILMN_1654421	12	122902010	C	T	chr12_122902010_C_T	9	0.0157343	0.961925	-0.0148804	0.311422	SNP	9	572	0.90185	ENSG00000051825	ENSG00000051825	NA	rs147820843
QTS000007	ftp://ftp.ebi.ac.uk/pub/databases/spot/eQTL/sumstats/QTS000007/QTD000069/QTD000069.all.tsv.gz	ILMN_1654939	12	122902010	C	T	chr12_122902010_C_T	9	0.0157343	0.898862	-0.0365274	0.287124	SNP	9	572	0.90185	ENSG00000086598	ENSG00000086598	NA	rs147820843
QTS000007	ftp://ftp.ebi.ac.uk/pub/databases/spot/eQTL/sumstats/QTS000007/QTD000069/QTD000069.all.tsv.gz	ILMN_1662316	12	122902010	C	T	chr12_122902010_C_T	9	0.0157343	0.33873	0.265241	0.276762	SNP	9	572	0.90185	ENSG00000139719	ENSG00000139719	NA	rs147820843
QTS000007	ftp://ftp.ebi.ac.uk/pub/databases/spot/eQTL/sumstats/QTS000007/QTD000069/QTD000069.all.tsv.gz	ILMN_1663370	12	122902010	C	T	chr12_122902010_C_T	9	0.0157343	0.021152	-0.790858	0.341069	SNP	9	572	0.90185	ENSG00000130783	ENSG00000130783	NA	rs147820843
QTS000007	ftp://ftp.ebi.ac.uk/pub/databases/spot/eQTL/sumstats/QTS000007/QTD000069/QTD000069.all.tsv.gz	ILMN_1665335	12	122902010	C	T	chr12_122902010_C_T	9	0.0157343	0.651319	-0.15683	0.346638	SNP	9	572	0.90185	ENSG00000184047	ENSG00000184047	NA	rs147820843
QTS000007	ftp://ftp.ebi.ac.uk/pub/databases/spot/eQTL/sumstats/QTS000007/QTD000069/QTD000069.all.tsv.gz	ILMN_1665996	12	122902010	C	T	chr12_122902010_C_T	9	0.0157343	0.268578	-0.368379	0.332287	SNP	9	572	0.90185	ENSG00000110987	ENSG00000110987	NA	rs147820843
QTS000007	ftp://ftp.ebi.ac.uk/pub/databases/spot/eQTL/sumstats/QTS000007/QTD000069/QTD000069.all.tsv.gz	ILMN_1667510	12	122902010	C	T	chr12_122902010_C_T	9	0.0157343	0.439507	-0.167269	0.216063	SNP	9	572	0.90185	ENSG00000130921	ENSG00000130921	NA	rs147820843
QTS000007	ftp://ftp.ebi.ac.uk/pub/databases/spot/eQTL/sumstats/QTS000007/QTD000069/QTD000069.all.tsv.gz	ILMN_1668743	12	122902010	C	T	chr12_122902010_C_T	9	0.0157343	0.499659	0.163094	0.241288	SNP	9	572	0.90185	ENSG00000150977	ENSG00000150977	NA	rs147820843
QTS000007	ftp://ftp.ebi.ac.uk/pub/databases/spot/eQTL/sumstats/QTS000007/QTD000069/QTD000069.all.tsv.gz	ILMN_1677693	12	122902010	C	T	chr12_122902010_C_T	9	0.0157343	0.140109	0.489288	0.330663	SNP	9	572	0.90185	ENSG00000255398	ENSG00000255398	NA	rs147820843
QTS000007	ftp://ftp.ebi.ac.uk/pub/databases/spot/eQTL/sumstats/QTS000007/QTD000069/QTD000069.all.tsv.gz	ILMN_1678490	12	122902010	C	T	chr12_122902010_C_T	9	0.0157343	0.891365	-0.0322666	0.236029	SNP	9	572	0.90185	ENSG00000150977	ENSG00000150977	NA	rs147820843
QTS000007	ftp://ftp.ebi.ac.uk/pub/databases/spot/eQTL/sumstats/QTS000007/QTD000069/QTD000069.all.tsv.gz	ILMN_1684038	12	122902010	C	T	chr12_122902010_C_T	9	0.0157343	0.175451	-0.334156	0.245983	SNP	9	572	0.90185	ENSG00000130779	ENSG00000130779	NA	rs147820843
QTS000007	ftp://ftp.ebi.ac.uk/pub/databases/spot/eQTL/sumstats/QTS000007/QTD000069/QTD000069.all.tsv.gz	ILMN_1692281	12	122902010	C	T	chr12_122902010_C_T	9	0.0157343	0.154129	0.471141	0.329679	SNP	9	572	0.90185	ENSG00000197653	ENSG00000197653	NA	rs147820843
QTS000007	ftp://ftp.ebi.ac.uk/pub/databases/spot/eQTL/sumstats/QTS000007/QTD000069/QTD000069.all.tsv.gz	ILMN_1693987	12	122902010	C	T	chr12_122902010_C_T	9	0.0157343	0.707695	0.128149	0.341415	SNP	9	572	0.90185	ENSG00000175727	ENSG00000175727	NA	rs147820843
QTS000007	ftp://ftp.ebi.ac.uk/pub/databases/spot/eQTL/sumstats/QTS000007/QTD000069/QTD000069.all.tsv.gz	ILMN_1700380	12	122902010	C	T	chr12_122902010_C_T	9	0.0157343	0.633614	-0.120645	0.252826	SNP	9	572	0.90185	ENSG00000185344	ENSG00000185344	NA	rs147820843
QTS000007	ftp://ftp.ebi.ac.uk/pub/databases/spot/eQTL/sumstats/QTS000007/QTD000069/QTD000069.all.tsv.gz	ILMN_1701905	12	122902010	C	T	chr12_122902010_C_T	9	0.0157343	0.0433173	0.707466	0.348478	SNP	9	572	0.90185	ENSG00000130783	ENSG00000130783	NA	rs147820843
QTS000007	ftp://ftp.ebi.ac.uk/pub/databases/spot/eQTL/sumstats/QTS000007/QTD000069/QTD000069.all.tsv.gz	ILMN_1704019	12	122902010	C	T	chr12_122902010_C_T	9	0.0157343	0.199235	0.413342	0.321198	SNP	9	572	0.90185	ENSG00000111325	ENSG00000111325	NA	rs147820843
QTS000007	ftp://ftp.ebi.ac.uk/pub/databases/spot/eQTL/sumstats/QTS000007/QTD000069/QTD000069.all.tsv.gz	ILMN_1706345	12	122902010	C	T	chr12_122902010_C_T	9	0.0157343	0.778239	0.0940223	0.333537	SNP	9	572	0.90185	ENSG00000168778	ENSG00000168778	NA	rs147820843
QTS000007	ftp://ftp.ebi.ac.uk/pub/databases/spot/eQTL/sumstats/QTS000007/QTD000069/QTD000069.all.tsv.gz	ILMN_1706886	12	122902010	C	T	chr12_122902010_C_T	9	0.0157343	0.124608	0.485384	0.315084	SNP	9	572	0.90185	ENSG00000110987	ENSG00000110987	NA	rs147820843
QTS000007	ftp://ftp.ebi.ac.uk/pub/databases/spot/eQTL/sumstats/QTS000007/QTD000069/QTD000069.all.tsv.gz	ILMN_1710427	12	122902010	C	T	chr12_122902010_C_T	9	0.0157343	0.712111	0.103144	0.279213	SNP	9	572	0.90185	ENSG00000139722	ENSG00000139722	NA	rs147820843
QTS000007	ftp://ftp.ebi.ac.uk/pub/databases/spot/eQTL/sumstats/QTS000007/QTD000069/QTD000069.all.tsv.gz	ILMN_1711699	12	122902010	C	T	chr12_122902010_C_T	9	0.0157343	0.0681716	0.582322	0.318004	SNP	9	572	0.90185	ENSG00000130787	ENSG00000130787	NA	rs147820843
QTS000007	ftp://ftp.ebi.ac.uk/pub/databases/spot/eQTL/sumstats/QTS000007/QTD000069/QTD000069.all.tsv.gz	ILMN_1723058	12	122902010	C	T	chr12_122902010_C_T	9	0.0157343	0.601882	-0.174131	0.333387	SNP	9	572	0.90185	ENSG00000130779	ENSG00000130779	NA	rs147820843
QTS000007	ftp://ftp.ebi.ac.uk/pub/databases/spot/eQTL/sumstats/QTS000007/QTD000069/QTD000069.all.tsv.gz	ILMN_1725187	12	122902010	C	T	chr12_122902010_C_T	9	0.0157343	0.345605	0.293804	0.310972	SNP	9	572	0.90185	ENSG00000090975	ENSG00000090975	NA	rs147820843
QTS000007	ftp://ftp.ebi.ac.uk/pub/databases/spot/eQTL/sumstats/QTS000007/QTD000069/QTD000069.all.tsv.gz	ILMN_1725571	12	122902010	C	T	chr12_122902010_C_T	9	0.0157343	0.208535	-0.416852	0.330676	SNP	9	572	0.90185	ENSG00000197653	ENSG00000197653	NA	rs147820843
QTS000007	ftp://ftp.ebi.ac.uk/pub/databases/spot/eQTL/sumstats/QTS000007/QTD000069/QTD000069.all.tsv.gz	ILMN_1725666	12	122902010	C	T	chr12_122902010_C_T	9	0.0157343	0.0469624	-0.648476	0.324929	SNP	9	572	0.90185	ENSG00000111358	ENSG00000111358	NA	rs147820843
QTS000007	ftp://ftp.ebi.ac.uk/pub/databases/spot/eQTL/sumstats/QTS000007/QTD000069/QTD000069.all.tsv.gz	ILMN_1732516	12	122902010	C	T	chr12_122902010_C_T	9	0.0157343	0.318915	0.306475	0.306927	SNP	9	572	0.90185	ENSG00000184445	ENSG00000184445	NA	rs147820843
QTS000007	ftp://ftp.ebi.ac.uk/pub/databases/spot/eQTL/sumstats/QTS000007/QTD000069/QTD000069.all.tsv.gz	ILMN_1739943	12	122902010	C	T	chr12_122902010_C_T	9	0.0157343	0.57901	0.127648	0.229789	SNP	9	572	0.90185	ENSG00000139697	ENSG00000139697	NA	rs147820843
QTS000007	ftp://ftp.ebi.ac.uk/pub/databases/spot/eQTL/sumstats/QTS000007/QTD000069/QTD000069.all.tsv.gz	ILMN_1750497	12	122902010	C	T	chr12_122902010_C_T	9	0.0157343	0.211077	0.419859	0.334929	SNP	9	572	0.90185	ENSG00000182782	ENSG00000182782	NA	rs147820843
QTS000007	ftp://ftp.ebi.ac.uk/pub/databases/spot/eQTL/sumstats/QTS000007/QTD000069/QTD000069.all.tsv.gz	ILMN_1753716	12	122902010	C	T	chr12_122902010_C_T	9	0.0157343	0.549028	-0.117961	0.196611	SNP	9	572	0.90185	ENSG00000111361	ENSG00000111361	NA	rs147820843
QTS000007	ftp://ftp.ebi.ac.uk/pub/databases/spot/eQTL/sumstats/QTS000007/QTD000069/QTD000069.all.tsv.gz	ILMN_1757910	12	122902010	C	T	chr12_122902010_C_T	9	0.0157343	0.893597	-0.0468295	0.349789	SNP	9	572	0.90185	ENSG00000130787	ENSG00000130787	NA	rs147820843
QTS000007	ftp://ftp.ebi.ac.uk/pub/databases/spot/eQTL/sumstats/QTS000007/QTD000069/QTD000069.all.tsv.gz	ILMN_1760954	12	122902010	C	T	chr12_122902010_C_T	9	0.0157343	0.0472675	-0.418968	0.210223	SNP	9	572	0.90185	ENSG00000139726	ENSG00000139726	NA	rs147820843
QTS000007	ftp://ftp.ebi.ac.uk/pub/databases/spot/eQTL/sumstats/QTS000007/QTD000069/QTD000069.all.tsv.gz	ILMN_1771260	12	122902010	C	T	chr12_122902010_C_T	9	0.0157343	0.178583	-0.481194	0.356803	SNP	9	572	0.90185	ENSG00000176383	ENSG00000176383	NA	rs147820843
QTS000007	ftp://ftp.ebi.ac.uk/pub/databases/spot/eQTL/sumstats/QTS000007/QTD000069/QTD000069.all.tsv.gz	ILMN_1772845	12	122902010	C	T	chr12_122902010_C_T	9	0.0157343	0.350843	0.229749	0.245834	SNP	9	572	0.90185	ENSG00000184209	ENSG00000184209	NA	rs147820843
QTS000007	ftp://ftp.ebi.ac.uk/pub/databases/spot/eQTL/sumstats/QTS000007/QTD000069/QTD000069.all.tsv.gz	ILMN_1779835	12	122902010	C	T	chr12_122902010_C_T	9	0.0157343	0.0256702	-0.753599	0.335898	SNP	9	572	0.90185	ENSG00000182196	ENSG00000182196	NA	rs147820843
QTS000007	ftp://ftp.ebi.ac.uk/pub/databases/spot/eQTL/sumstats/QTS000007/QTD000069/QTD000069.all.tsv.gz	ILMN_1787845	12	122902010	C	T	chr12_122902010_C_T	9	0.0157343	0.813355	0.0830712	0.351504	SNP	9	572	0.90185	ENSG00000130787	ENSG00000130787	NA	rs147820843
QTS000007	ftp://ftp.ebi.ac.uk/pub/databases/spot/eQTL/sumstats/QTS000007/QTD000069/QTD000069.all.tsv.gz	ILMN_1788928	12	122902010	C	T	chr12_122902010_C_T	9	0.0157343	0.485366	0.235417	0.336956	SNP	9	572	0.90185	ENSG00000150967	ENSG00000150967	NA	rs147820843
QTS000007	ftp://ftp.ebi.ac.uk/pub/databases/spot/eQTL/sumstats/QTS000007/QTD000069/QTD000069.all.tsv.gz	ILMN_1791149	12	122902010	C	T	chr12_122902010_C_T	9	0.0157343	0.802848	-0.0423331	0.169395	SNP	9	572	0.90185	ENSG00000182196	ENSG00000182196	NA	rs147820843
QTS000007	ftp://ftp.ebi.ac.uk/pub/databases/spot/eQTL/sumstats/QTS000007/QTD000069/QTD000069.all.tsv.gz	ILMN_1792092	12	122902010	C	T	chr12_122902010_C_T	9	0.0157343	0.965318	-0.00899525	0.206684	SNP	9	572	0.90185	ENSG00000033030	ENSG00000033030	NA	rs147820843
QTS000007	ftp://ftp.ebi.ac.uk/pub/databases/spot/eQTL/sumstats/QTS000007/QTD000069/QTD000069.all.tsv.gz	ILMN_1797425	12	122902010	C	T	chr12_122902010_C_T	9	0.0157343	0.0477859	-0.480106	0.241467	SNP	9	572	0.90185	ENSG00000111364	ENSG00000111364	NA	rs147820843
QTS000007	ftp://ftp.ebi.ac.uk/pub/databases/spot/eQTL/sumstats/QTS000007/QTD000069/QTD000069.all.tsv.gz	ILMN_1800341	12	122902010	C	T	chr12_122902010_C_T	9	0.0157343	0.825335	-0.0713183	0.32285	SNP	9	572	0.90185	ENSG00000158023	ENSG00000158023	NA	rs147820843
QTS000007	ftp://ftp.ebi.ac.uk/pub/databases/spot/eQTL/sumstats/QTS000007/QTD000069/QTD000069.all.tsv.gz	ILMN_1805643	12	122902010	C	T	chr12_122902010_C_T	9	0.0157343	0.750692	-0.108628	0.341545	SNP	9	572	0.90185	ENSG00000188026	ENSG00000188026	NA	rs147820843
QTS000007	ftp://ftp.ebi.ac.uk/pub/databases/spot/eQTL/sumstats/QTS000007/QTD000069/QTD000069.all.tsv.gz	ILMN_1811272	12	122902010	C	T	chr12_122902010_C_T	9	0.0157343	0.312294	-0.330116	0.326103	SNP	9	572	0.90185	ENSG00000196917	ENSG00000196917	NA	rs147820843
QTS000007	ftp://ftp.ebi.ac.uk/pub/databases/spot/eQTL/sumstats/QTS000007/QTD000069/QTD000069.all.tsv.gz	ILMN_1812721	12	122902010	C	T	chr12_122902010_C_T	9	0.0157343	0.477284	-0.238987	0.335814	SNP	9	572	0.90185	ENSG00000130787	ENSG00000130787	NA	rs147820843
QTS000007	ftp://ftp.ebi.ac.uk/pub/databases/spot/eQTL/sumstats/QTS000007/QTD000069/QTD000069.all.tsv.gz	ILMN_1849192	12	122902010	C	T	chr12_122902010_C_T	9	0.0157343	0.428942	-0.266282	0.336133	SNP	9	572	0.90185	ENSG00000256546	ENSG00000256546	NA	rs147820843
QTS000007	ftp://ftp.ebi.ac.uk/pub/databases/spot/eQTL/sumstats/QTS000007/QTD000069/QTD000069.all.tsv.gz	ILMN_2133125	12	122902010	C	T	chr12_122902010_C_T	9	0.0157343	0.732171	0.12122	0.353832	SNP	9	572	0.90185	ENSG00000158113	ENSG00000158113	NA	rs147820843
QTS000007	ftp://ftp.ebi.ac.uk/pub/databases/spot/eQTL/sumstats/QTS000007/QTD000069/QTD000069.all.tsv.gz	ILMN_2161848	12	122902010	C	T	chr12_122902010_C_T	9	0.0157343	0.323041	0.349996	0.35352	SNP	9	572	0.90185	ENSG00000196917	ENSG00000196917	NA	rs147820843
QTS000007	ftp://ftp.ebi.ac.uk/pub/databases/spot/eQTL/sumstats/QTS000007/QTD000069/QTD000069.all.tsv.gz	ILMN_2201866	12	122902010	C	T	chr12_122902010_C_T	9	0.0157343	0.784619	-0.0930487	0.340121	SNP	9	572	0.90185	ENSG00000204671	ENSG00000204671	NA	rs147820843
QTS000007	ftp://ftp.ebi.ac.uk/pub/databases/spot/eQTL/sumstats/QTS000007/QTD000069/QTD000069.all.tsv.gz	ILMN_2288402	12	122902010	C	T	chr12_122902010_C_T	9	0.0157343	0.0810713	0.609881	0.348297	SNP	9	572	0.90185	ENSG00000130787	ENSG00000130787	NA	rs147820843
QTS000007	ftp://ftp.ebi.ac.uk/pub/databases/spot/eQTL/sumstats/QTS000007/QTD000069/QTD000069.all.tsv.gz	ILMN_2310589	12	122902010	C	T	chr12_122902010_C_T	9	0.0157343	0.451566	-0.183203	0.243008	SNP	9	572	0.90185	ENSG00000184047	ENSG00000184047	NA	rs147820843
QTS000007	ftp://ftp.ebi.ac.uk/pub/databases/spot/eQTL/sumstats/QTS000007/QTD000069/QTD000069.all.tsv.gz	ILMN_2332990	12	122902010	C	T	chr12_122902010_C_T	9	0.0157343	0.569444	0.143471	0.251896	SNP	9	572	0.90185	ENSG00000184047	ENSG00000184047	NA	rs147820843
QTS000007	ftp://ftp.ebi.ac.uk/pub/databases/spot/eQTL/sumstats/QTS000007/QTD000069/QTD000069.all.tsv.gz	ILMN_2343047	12	122902010	C	T	chr12_122902010_C_T	9	0.0157343	0.204057	0.441515	0.34679	SNP	9	572	0.90185	ENSG00000150967	ENSG00000150967	NA	rs147820843
QTS000007	ftp://ftp.ebi.ac.uk/pub/databases/spot/eQTL/sumstats/QTS000007/QTD000069/QTD000069.all.tsv.gz	ILMN_2343048	12	122902010	C	T	chr12_122902010_C_T	9	0.0157343	0.217526	-0.412157	0.333459	SNP	9	572	0.90185	ENSG00000150967	ENSG00000150967	NA	rs147820843
QTS000007	ftp://ftp.ebi.ac.uk/pub/databases/spot/eQTL/sumstats/QTS000007/QTD000069/QTD000069.all.tsv.gz	ILMN_2358277	12	122902010	C	T	chr12_122902010_C_T	9	0.0157343	0.951506	-0.0115668	0.190018	SNP	9	572	0.90185	ENSG00000111011	ENSG00000111011	NA	rs147820843
QTS000007	ftp://ftp.ebi.ac.uk/pub/databases/spot/eQTL/sumstats/QTS000007/QTD000069/QTD000069.all.tsv.gz	ILMN_2358278	12	122902010	C	T	chr12_122902010_C_T	9	0.0157343	0.235426	0.321807	0.270622	SNP	9	572	0.90185	ENSG00000111011	ENSG00000111011	NA	rs147820843
QTS000007	ftp://ftp.ebi.ac.uk/pub/databases/spot/eQTL/sumstats/QTS000007/QTD000069/QTD000069.all.tsv.gz	ILMN_2378081	12	122902010	C	T	chr12_122902010_C_T	9	0.0157343	0.27443	-0.371107	0.338869	SNP	9	572	0.90185	ENSG00000110987	ENSG00000110987	NA	rs147820843
QTS000007	ftp://ftp.ebi.ac.uk/pub/databases/spot/eQTL/sumstats/QTS000007/QTD000069/QTD000069.all.tsv.gz	ILMN_2393144	12	122902010	C	T	chr12_122902010_C_T	9	0.0157343	0.881925	0.0250586	0.168552	SNP	9	572	0.90185	ENSG00000182196	ENSG00000182196	NA	rs147820843
QTS000007	ftp://ftp.ebi.ac.uk/pub/databases/spot/eQTL/sumstats/QTS000007/QTD000069/QTD000069.all.tsv.gz	ILMN_2395285	12	122902010	C	T	chr12_122902010_C_T	9	0.0157343	0.814581	-0.0457898	0.195059	SNP	9	572	0.90185	ENSG00000184209	ENSG00000184209	NA	rs147820843
QTS000007	ftp://ftp.ebi.ac.uk/pub/databases/spot/eQTL/sumstats/QTS000007/QTD000069/QTD000069.all.tsv.gz	ILMN_2396148	12	122902010	C	T	chr12_122902010_C_T	9	0.0157343	0.980807	0.0085008	0.353028	SNP	9	572	0.90185	ENSG00000130787	ENSG00000130787	NA	rs147820843
QTS000007	ftp://ftp.ebi.ac.uk/pub/databases/spot/eQTL/sumstats/QTS000007/QTD000069/QTD000069.all.tsv.gz	ILMN_2404085	12	122902010	C	T	chr12_122902010_C_T	9	0.0157343	0.686058	0.0694492	0.17163	SNP	9	572	0.90185	ENSG00000130779	ENSG00000130779	NA	rs147820843
QTS000007	ftp://ftp.ebi.ac.uk/pub/databases/spot/eQTL/sumstats/QTS000007/QTD000069/QTD000069.all.tsv.gz	ILMN_3208881	12	122902010	C	T	chr12_122902010_C_T	9	0.0157343	0.0623563	-0.587811	0.314089	SNP	9	572	0.90185	ENSG00000183955	ENSG00000183955	NA	rs147820843
QTS000007	ftp://ftp.ebi.ac.uk/pub/databases/spot/eQTL/sumstats/QTS000007/QTD000069/QTD000069.all.tsv.gz	ILMN_3229052	12	122902010	C	T	chr12_122902010_C_T	9	0.0157343	0.777873	0.0825141	0.292216	SNP	9	572	0.90185	ENSG00000184209	ENSG00000184209	NA	rs147820843
QTS000007	ftp://ftp.ebi.ac.uk/pub/databases/spot/eQTL/sumstats/QTS000007/QTD000069/QTD000069.all.tsv.gz	ILMN_3236695	12	122902010	C	T	chr12_122902010_C_T	9	0.0157343	0.239696	0.405049	0.343747	SNP	9	572	0.90185	ENSG00000256092	ENSG00000256092	NA	rs147820843
QTS000007	ftp://ftp.ebi.ac.uk/pub/databases/spot/eQTL/sumstats/QTS000007/QTD000069/QTD000069.all.tsv.gz	ILMN_3249006	12	122902010	C	T	chr12_122902010_C_T	9	0.0157343	0.496999	0.208171	0.306073	SNP	9	572	0.90185	ENSG00000183955	ENSG00000183955	NA	rs147820843
QTS000007	ftp://ftp.ebi.ac.uk/pub/databases/spot/eQTL/sumstats/QTS000007/QTD000069/QTD000069.all.tsv.gz	ILMN_1651936	12	122902572	G	GA	chr12_122902572_G_GA	22	0.0402098	0.0719712	0.371413	0.205614	INDEL	23	572	0.63399	ENSG00000183955	ENSG00000183955	NA	rs574252723
QTS000007	ftp://ftp.ebi.ac.uk/pub/databases/spot/eQTL/sumstats/QTS000007/QTD000069/QTD000069.all.tsv.gz	ILMN_1651936	12	122902572	G	GA	chr12_122902572_G_GA	22	0.0402098	0.0719712	0.371413	0.205614	INDEL	23	572	0.63399	ENSG00000183955	ENSG00000183955	NA	rs59837257
QTS000007	ftp://ftp.ebi.ac.uk/pub/databases/spot/eQTL/sumstats/QTS000007/QTD000069/QTD000069.all.tsv.gz	ILMN_1654421	12	122902572	G	GA	chr12_122902572_G_GA	22	0.0402098	0.981231	0.00499333	0.212053	INDEL	23	572	0.63399	ENSG00000051825	ENSG00000051825	NA	rs574252723
QTS000007	ftp://ftp.ebi.ac.uk/pub/databases/spot/eQTL/sumstats/QTS000007/QTD000069/QTD000069.all.tsv.gz	ILMN_1654421	12	122902572	G	GA	chr12_122902572_G_GA	22	0.0402098	0.981231	0.00499333	0.212053	INDEL	23	572	0.63399	ENSG00000051825	ENSG00000051825	NA	rs59837257
QTS000007	ftp://ftp.ebi.ac.uk/pub/databases/spot/eQTL/sumstats/QTS000007/QTD000069/QTD000069.all.tsv.gz	ILMN_1654939	12	122902572	G	GA	chr12_122902572_G_GA	22	0.0402098	0.87318	-0.031236	0.195504	INDEL	23	572	0.63399	ENSG00000086598	ENSG00000086598	NA	rs574252723
QTS000007	ftp://ftp.ebi.ac.uk/pub/databases/spot/eQTL/sumstats/QTS000007/QTD000069/QTD000069.all.tsv.gz	ILMN_1654939	12	122902572	G	GA	chr12_122902572_G_GA	22	0.0402098	0.87318	-0.031236	0.195504	INDEL	23	572	0.63399	ENSG00000086598	ENSG00000086598	NA	rs59837257
QTS000007	ftp://ftp.ebi.ac.uk/pub/databases/spot/eQTL/sumstats/QTS000007/QTD000069/QTD000069.all.tsv.gz	ILMN_1662316	12	122902572	G	GA	chr12_122902572_G_GA	22	0.0402098	0.674768	0.0792709	0.18871	INDEL	23	572	0.63399	ENSG00000139719	ENSG00000139719	NA	rs574252723
QTS000007	ftp://ftp.ebi.ac.uk/pub/databases/spot/eQTL/sumstats/QTS000007/QTD000069/QTD000069.all.tsv.gz	ILMN_1662316	12	122902572	G	GA	chr12_122902572_G_GA	22	0.0402098	0.674768	0.0792709	0.18871	INDEL	23	572	0.63399	ENSG00000139719	ENSG00000139719	NA	rs59837257
QTS000007	ftp://ftp.ebi.ac.uk/pub/databases/spot/eQTL/sumstats/QTS000007/QTD000069/QTD000069.all.tsv.gz	ILMN_1663370	12	122902572	G	GA	chr12_122902572_G_GA	22	0.0402098	0.531244	0.146925	0.234362	INDEL	23	572	0.63399	ENSG00000130783	ENSG00000130783	NA	rs574252723
QTS000007	ftp://ftp.ebi.ac.uk/pub/databases/spot/eQTL/sumstats/QTS000007/QTD000069/QTD000069.all.tsv.gz	ILMN_1663370	12	122902572	G	GA	chr12_122902572_G_GA	22	0.0402098	0.531244	0.146925	0.234362	INDEL	23	572	0.63399	ENSG00000130783	ENSG00000130783	NA	rs59837257
QTS000007	ftp://ftp.ebi.ac.uk/pub/databases/spot/eQTL/sumstats/QTS000007/QTD000069/QTD000069.all.tsv.gz	ILMN_1665335	12	122902572	G	GA	chr12_122902572_G_GA	22	0.0402098	0.498483	0.159905	0.235921	INDEL	23	572	0.63399	ENSG00000184047	ENSG00000184047	NA	rs574252723
QTS000007	ftp://ftp.ebi.ac.uk/pub/databases/spot/eQTL/sumstats/QTS000007/QTD000069/QTD000069.all.tsv.gz	ILMN_1665335	12	122902572	G	GA	chr12_122902572_G_GA	22	0.0402098	0.498483	0.159905	0.235921	INDEL	23	572	0.63399	ENSG00000184047	ENSG00000184047	NA	rs59837257
QTS000007	ftp://ftp.ebi.ac.uk/pub/databases/spot/eQTL/sumstats/QTS000007/QTD000069/QTD000069.all.tsv.gz	ILMN_1665996	12	122902572	G	GA	chr12_122902572_G_GA	22	0.0402098	0.565612	-0.130367	0.226634	INDEL	23	572	0.63399	ENSG00000110987	ENSG00000110987	NA	rs574252723
QTS000007	ftp://ftp.ebi.ac.uk/pub/databases/spot/eQTL/sumstats/QTS000007/QTD000069/QTD000069.all.tsv.gz	ILMN_1665996	12	122902572	G	GA	chr12_122902572_G_GA	22	0.0402098	0.565612	-0.130367	0.226634	INDEL	23	572	0.63399	ENSG00000110987	ENSG00000110987	NA	rs59837257
QTS000007	ftp://ftp.ebi.ac.uk/pub/databases/spot/eQTL/sumstats/QTS000007/QTD000069/QTD000069.all.tsv.gz	ILMN_1667510	12	122902572	G	GA	chr12_122902572_G_GA	22	0.0402098	0.347595	0.138353	0.147043	INDEL	23	572	0.63399	ENSG00000130921	ENSG00000130921	NA	rs574252723
QTS000007	ftp://ftp.ebi.ac.uk/pub/databases/spot/eQTL/sumstats/QTS000007/QTD000069/QTD000069.all.tsv.gz	ILMN_1667510	12	122902572	G	GA	chr12_122902572_G_GA	22	0.0402098	0.347595	0.138353	0.147043	INDEL	23	572	0.63399	ENSG00000130921	ENSG00000130921	NA	rs59837257
QTS000007	ftp://ftp.ebi.ac.uk/pub/databases/spot/eQTL/sumstats/QTS000007/QTD000069/QTD000069.all.tsv.gz	ILMN_1668743	12	122902572	G	GA	chr12_122902572_G_GA	22	0.0402098	0.304866	0.168711	0.164115	INDEL	23	572	0.63399	ENSG00000150977	ENSG00000150977	NA	rs574252723
QTS000007	ftp://ftp.ebi.ac.uk/pub/databases/spot/eQTL/sumstats/QTS000007/QTD000069/QTD000069.all.tsv.gz	ILMN_1668743	12	122902572	G	GA	chr12_122902572_G_GA	22	0.0402098	0.304866	0.168711	0.164115	INDEL	23	572	0.63399	ENSG00000150977	ENSG00000150977	NA	rs59837257
QTS000007	ftp://ftp.ebi.ac.uk/pub/databases/spot/eQTL/sumstats/QTS000007/QTD000069/QTD000069.all.tsv.gz	ILMN_1677693	12	122902572	G	GA	chr12_122902572_G_GA	22	0.0402098	0.141837	-0.331725	0.225161	INDEL	23	572	0.63399	ENSG00000255398	ENSG00000255398	NA	rs574252723
QTS000007	ftp://ftp.ebi.ac.uk/pub/databases/spot/eQTL/sumstats/QTS000007/QTD000069/QTD000069.all.tsv.gz	ILMN_1677693	12	122902572	G	GA	chr12_122902572_G_GA	22	0.0402098	0.141837	-0.331725	0.225161	INDEL	23	572	0.63399	ENSG00000255398	ENSG00000255398	NA	rs59837257
QTS000007	ftp://ftp.ebi.ac.uk/pub/databases/spot/eQTL/sumstats/QTS000007/QTD000069/QTD000069.all.tsv.gz	ILMN_1678490	12	122902572	G	GA	chr12_122902572_G_GA	22	0.0402098	0.441901	0.123639	0.160546	INDEL	23	572	0.63399	ENSG00000150977	ENSG00000150977	NA	rs574252723
QTS000007	ftp://ftp.ebi.ac.uk/pub/databases/spot/eQTL/sumstats/QTS000007/QTD000069/QTD000069.all.tsv.gz	ILMN_1678490	12	122902572	G	GA	chr12_122902572_G_GA	22	0.0402098	0.441901	0.123639	0.160546	INDEL	23	572	0.63399	ENSG00000150977	ENSG00000150977	NA	rs59837257
QTS000007	ftp://ftp.ebi.ac.uk/pub/databases/spot/eQTL/sumstats/QTS000007/QTD000069/QTD000069.all.tsv.gz	ILMN_1684038	12	122902572	G	GA	chr12_122902572_G_GA	22	0.0402098	0.179338	0.225507	0.167504	INDEL	23	572	0.63399	ENSG00000130779	ENSG00000130779	NA	rs574252723
QTS000007	ftp://ftp.ebi.ac.uk/pub/databases/spot/eQTL/sumstats/QTS000007/QTD000069/QTD000069.all.tsv.gz	ILMN_1684038	12	122902572	G	GA	chr12_122902572_G_GA	22	0.0402098	0.179338	0.225507	0.167504	INDEL	23	572	0.63399	ENSG00000130779	ENSG00000130779	NA	rs59837257
QTS000007	ftp://ftp.ebi.ac.uk/pub/databases/spot/eQTL/sumstats/QTS000007/QTD000069/QTD000069.all.tsv.gz	ILMN_1692281	12	122902572	G	GA	chr12_122902572_G_GA	22	0.0402098	0.336521	-0.216569	0.224943	INDEL	23	572	0.63399	ENSG00000197653	ENSG00000197653	NA	rs574252723
QTS000007	ftp://ftp.ebi.ac.uk/pub/databases/spot/eQTL/sumstats/QTS000007/QTD000069/QTD000069.all.tsv.gz	ILMN_1692281	12	122902572	G	GA	chr12_122902572_G_GA	22	0.0402098	0.336521	-0.216569	0.224943	INDEL	23	572	0.63399	ENSG00000197653	ENSG00000197653	NA	rs59837257
QTS000007	ftp://ftp.ebi.ac.uk/pub/databases/spot/eQTL/sumstats/QTS000007/QTD000069/QTD000069.all.tsv.gz	ILMN_1693987	12	122902572	G	GA	chr12_122902572_G_GA	22	0.0402098	0.594265	-0.123945	0.232414	INDEL	23	572	0.63399	ENSG00000175727	ENSG00000175727	NA	rs574252723
QTS000007	ftp://ftp.ebi.ac.uk/pub/databases/spot/eQTL/sumstats/QTS000007/QTD000069/QTD000069.all.tsv.gz	ILMN_1693987	12	122902572	G	GA	chr12_122902572_G_GA	22	0.0402098	0.594265	-0.123945	0.232414	INDEL	23	572	0.63399	ENSG00000175727	ENSG00000175727	NA	rs59837257
QTS000007	ftp://ftp.ebi.ac.uk/pub/databases/spot/eQTL/sumstats/QTS000007/QTD000069/QTD000069.all.tsv.gz	ILMN_1700380	12	122902572	G	GA	chr12_122902572_G_GA	22	0.0402098	0.0827118	-0.298285	0.17127	INDEL	23	572	0.63399	ENSG00000185344	ENSG00000185344	NA	rs574252723
QTS000007	ftp://ftp.ebi.ac.uk/pub/databases/spot/eQTL/sumstats/QTS000007/QTD000069/QTD000069.all.tsv.gz	ILMN_1700380	12	122902572	G	GA	chr12_122902572_G_GA	22	0.0402098	0.0827118	-0.298285	0.17127	INDEL	23	572	0.63399	ENSG00000185344	ENSG00000185344	NA	rs59837257
QTS000007	ftp://ftp.ebi.ac.uk/pub/databases/spot/eQTL/sumstats/QTS000007/QTD000069/QTD000069.all.tsv.gz	ILMN_1701905	12	122902572	G	GA	chr12_122902572_G_GA	22	0.0402098	0.44046	0.1845	0.238819	INDEL	23	572	0.63399	ENSG00000130783	ENSG00000130783	NA	rs574252723
QTS000007	ftp://ftp.ebi.ac.uk/pub/databases/spot/eQTL/sumstats/QTS000007/QTD000069/QTD000069.all.tsv.gz	ILMN_1701905	12	122902572	G	GA	chr12_122902572_G_GA	22	0.0402098	0.44046	0.1845	0.238819	INDEL	23	572	0.63399	ENSG00000130783	ENSG00000130783	NA	rs59837257
QTS000007	ftp://ftp.ebi.ac.uk/pub/databases/spot/eQTL/sumstats/QTS000007/QTD000069/QTD000069.all.tsv.gz	ILMN_1704019	12	122902572	G	GA	chr12_122902572_G_GA	22	0.0402098	0.842614	0.0435959	0.21936	INDEL	23	572	0.63399	ENSG00000111325	ENSG00000111325	NA	rs574252723
QTS000007	ftp://ftp.ebi.ac.uk/pub/databases/spot/eQTL/sumstats/QTS000007/QTD000069/QTD000069.all.tsv.gz	ILMN_1704019	12	122902572	G	GA	chr12_122902572_G_GA	22	0.0402098	0.842614	0.0435959	0.21936	INDEL	23	572	0.63399	ENSG00000111325	ENSG00000111325	NA	rs59837257
QTS000007	ftp://ftp.ebi.ac.uk/pub/databases/spot/eQTL/sumstats/QTS000007/QTD000069/QTD000069.all.tsv.gz	ILMN_1706345	12	122902572	G	GA	chr12_122902572_G_GA	22	0.0402098	0.357047	0.20923	0.226788	INDEL	23	572	0.63399	ENSG00000168778	ENSG00000168778	NA	rs574252723
QTS000007	ftp://ftp.ebi.ac.uk/pub/databases/spot/eQTL/sumstats/QTS000007/QTD000069/QTD000069.all.tsv.gz	ILMN_1706345	12	122902572	G	GA	chr12_122902572_G_GA	22	0.0402098	0.357047	0.20923	0.226788	INDEL	23	572	0.63399	ENSG00000168778	ENSG00000168778	NA	rs59837257
QTS000007	ftp://ftp.ebi.ac.uk/pub/databases/spot/eQTL/sumstats/QTS000007/QTD000069/QTD000069.all.tsv.gz	ILMN_1706886	12	122902572	G	GA	chr12_122902572_G_GA	22	0.0402098	0.529204	-0.135662	0.215326	INDEL	23	572	0.63399	ENSG00000110987	ENSG00000110987	NA	rs574252723
QTS000007	ftp://ftp.ebi.ac.uk/pub/databases/spot/eQTL/sumstats/QTS000007/QTD000069/QTD000069.all.tsv.gz	ILMN_1706886	12	122902572	G	GA	chr12_122902572_G_GA	22	0.0402098	0.529204	-0.135662	0.215326	INDEL	23	572	0.63399	ENSG00000110987	ENSG00000110987	NA	rs59837257
QTS000007	ftp://ftp.ebi.ac.uk/pub/databases/spot/eQTL/sumstats/QTS000007/QTD000069/QTD000069.all.tsv.gz	ILMN_1710427	12	122902572	G	GA	chr12_122902572_G_GA	22	0.0402098	0.811568	-0.0453764	0.190148	INDEL	23	572	0.63399	ENSG00000139722	ENSG00000139722	NA	rs574252723
QTS000007	ftp://ftp.ebi.ac.uk/pub/databases/spot/eQTL/sumstats/QTS000007/QTD000069/QTD000069.all.tsv.gz	ILMN_1710427	12	122902572	G	GA	chr12_122902572_G_GA	22	0.0402098	0.811568	-0.0453764	0.190148	INDEL	23	572	0.63399	ENSG00000139722	ENSG00000139722	NA	rs59837257
QTS000007	ftp://ftp.ebi.ac.uk/pub/databases/spot/eQTL/sumstats/QTS000007/QTD000069/QTD000069.all.tsv.gz	ILMN_1711699	12	122902572	G	GA	chr12_122902572_G_GA	22	0.0402098	0.919625	-0.0220044	0.217865	INDEL	23	572	0.63399	ENSG00000130787	ENSG00000130787	NA	rs574252723
QTS000007	ftp://ftp.ebi.ac.uk/pub/databases/spot/eQTL/sumstats/QTS000007/QTD000069/QTD000069.all.tsv.gz	ILMN_1711699	12	122902572	G	GA	chr12_122902572_G_GA	22	0.0402098	0.919625	-0.0220044	0.217865	INDEL	23	572	0.63399	ENSG00000130787	ENSG00000130787	NA	rs59837257
QTS000007	ftp://ftp.ebi.ac.uk/pub/databases/spot/eQTL/sumstats/QTS000007/QTD000069/QTD000069.all.tsv.gz	ILMN_1723058	12	122902572	G	GA	chr12_122902572_G_GA	22	0.0402098	0.933165	-0.0190647	0.22712	INDEL	23	572	0.63399	ENSG00000130779	ENSG00000130779	NA	rs574252723
QTS000007	ftp://ftp.ebi.ac.uk/pub/databases/spot/eQTL/sumstats/QTS000007/QTD000069/QTD000069.all.tsv.gz	ILMN_1723058	12	122902572	G	GA	chr12_122902572_G_GA	22	0.0402098	0.933165	-0.0190647	0.22712	INDEL	23	572	0.63399	ENSG00000130779	ENSG00000130779	NA	rs59837257
QTS000007	ftp://ftp.ebi.ac.uk/pub/databases/spot/eQTL/sumstats/QTS000007/QTD000069/QTD000069.all.tsv.gz	ILMN_1725187	12	122902572	G	GA	chr12_122902572_G_GA	22	0.0402098	0.435213	-0.165557	0.211856	INDEL	23	572	0.63399	ENSG00000090975	ENSG00000090975	NA	rs574252723
QTS000007	ftp://ftp.ebi.ac.uk/pub/databases/spot/eQTL/sumstats/QTS000007/QTD000069/QTD000069.all.tsv.gz	ILMN_1725187	12	122902572	G	GA	chr12_122902572_G_GA	22	0.0402098	0.435213	-0.165557	0.211856	INDEL	23	572	0.63399	ENSG00000090975	ENSG00000090975	NA	rs59837257
QTS000007	ftp://ftp.ebi.ac.uk/pub/databases/spot/eQTL/sumstats/QTS000007/QTD000069/QTD000069.all.tsv.gz	ILMN_1725571	12	122902572	G	GA	chr12_122902572_G_GA	22	0.0402098	0.189315	-0.296217	0.225104	INDEL	23	572	0.63399	ENSG00000197653	ENSG00000197653	NA	rs574252723
QTS000007	ftp://ftp.ebi.ac.uk/pub/databases/spot/eQTL/sumstats/QTS000007/QTD000069/QTD000069.all.tsv.gz	ILMN_1725571	12	122902572	G	GA	chr12_122902572_G_GA	22	0.0402098	0.189315	-0.296217	0.225104	INDEL	23	572	0.63399	ENSG00000197653	ENSG00000197653	NA	rs59837257
QTS000007	ftp://ftp.ebi.ac.uk/pub/databases/spot/eQTL/sumstats/QTS000007/QTD000069/QTD000069.all.tsv.gz	ILMN_1725666	12	122902572	G	GA	chr12_122902572_G_GA	22	0.0402098	0.67213	0.0943957	0.222796	INDEL	23	572	0.63399	ENSG00000111358	ENSG00000111358	NA	rs574252723
QTS000007	ftp://ftp.ebi.ac.uk/pub/databases/spot/eQTL/sumstats/QTS000007/QTD000069/QTD000069.all.tsv.gz	ILMN_1725666	12	122902572	G	GA	chr12_122902572_G_GA	22	0.0402098	0.67213	0.0943957	0.222796	INDEL	23	572	0.63399	ENSG00000111358	ENSG00000111358	NA	rs59837257
QTS000007	ftp://ftp.ebi.ac.uk/pub/databases/spot/eQTL/sumstats/QTS000007/QTD000069/QTD000069.all.tsv.gz	ILMN_1732516	12	122902572	G	GA	chr12_122902572_G_GA	22	0.0402098	0.609901	0.1069	0.209275	INDEL	23	572	0.63399	ENSG00000184445	ENSG00000184445	NA	rs574252723
QTS000007	ftp://ftp.ebi.ac.uk/pub/databases/spot/eQTL/sumstats/QTS000007/QTD000069/QTD000069.all.tsv.gz	ILMN_1732516	12	122902572	G	GA	chr12_122902572_G_GA	22	0.0402098	0.609901	0.1069	0.209275	INDEL	23	572	0.63399	ENSG00000184445	ENSG00000184445	NA	rs59837257
QTS000007	ftp://ftp.ebi.ac.uk/pub/databases/spot/eQTL/sumstats/QTS000007/QTD000069/QTD000069.all.tsv.gz	ILMN_1739943	12	122902572	G	GA	chr12_122902572_G_GA	22	0.0402098	0.0584699	0.295524	0.155524	INDEL	23	572	0.63399	ENSG00000139697	ENSG00000139697	NA	rs574252723
QTS000007	ftp://ftp.ebi.ac.uk/pub/databases/spot/eQTL/sumstats/QTS000007/QTD000069/QTD000069.all.tsv.gz	ILMN_1739943	12	122902572	G	GA	chr12_122902572_G_GA	22	0.0402098	0.0584699	0.295524	0.155524	INDEL	23	572	0.63399	ENSG00000139697	ENSG00000139697	NA	rs59837257
QTS000007	ftp://ftp.ebi.ac.uk/pub/databases/spot/eQTL/sumstats/QTS000007/QTD000069/QTD000069.all.tsv.gz	ILMN_1750497	12	122902572	G	GA	chr12_122902572_G_GA	22	0.0402098	0.877511	-0.0352833	0.228709	INDEL	23	572	0.63399	ENSG00000182782	ENSG00000182782	NA	rs574252723
QTS000007	ftp://ftp.ebi.ac.uk/pub/databases/spot/eQTL/sumstats/QTS000007/QTD000069/QTD000069.all.tsv.gz	ILMN_1750497	12	122902572	G	GA	chr12_122902572_G_GA	22	0.0402098	0.877511	-0.0352833	0.228709	INDEL	23	572	0.63399	ENSG00000182782	ENSG00000182782	NA	rs59837257
QTS000007	ftp://ftp.ebi.ac.uk/pub/databases/spot/eQTL/sumstats/QTS000007/QTD000069/QTD000069.all.tsv.gz	ILMN_1753716	12	122902572	G	GA	chr12_122902572_G_GA	22	0.0402098	0.415414	0.109135	0.1338	INDEL	23	572	0.63399	ENSG00000111361	ENSG00000111361	NA	rs574252723
QTS000007	ftp://ftp.ebi.ac.uk/pub/databases/spot/eQTL/sumstats/QTS000007/QTD000069/QTD000069.all.tsv.gz	ILMN_1753716	12	122902572	G	GA	chr12_122902572_G_GA	22	0.0402098	0.415414	0.109135	0.1338	INDEL	23	572	0.63399	ENSG00000111361	ENSG00000111361	NA	rs59837257
QTS000007	ftp://ftp.ebi.ac.uk/pub/databases/spot/eQTL/sumstats/QTS000007/QTD000069/QTD000069.all.tsv.gz	ILMN_1757910	12	122902572	G	GA	chr12_122902572_G_GA	22	0.0402098	0.433668	0.186549	0.237915	INDEL	23	572	0.63399	ENSG00000130787	ENSG00000130787	NA	rs574252723
QTS000007	ftp://ftp.ebi.ac.uk/pub/databases/spot/eQTL/sumstats/QTS000007/QTD000069/QTD000069.all.tsv.gz	ILMN_1757910	12	122902572	G	GA	chr12_122902572_G_GA	22	0.0402098	0.433668	0.186549	0.237915	INDEL	23	572	0.63399	ENSG00000130787	ENSG00000130787	NA	rs59837257
QTS000007	ftp://ftp.ebi.ac.uk/pub/databases/spot/eQTL/sumstats/QTS000007/QTD000069/QTD000069.all.tsv.gz	ILMN_1760954	12	122902572	G	GA	chr12_122902572_G_GA	22	0.0402098	0.656562	0.0641635	0.144137	INDEL	23	572	0.63399	ENSG00000139726	ENSG00000139726	NA	rs574252723
QTS000007	ftp://ftp.ebi.ac.uk/pub/databases/spot/eQTL/sumstats/QTS000007/QTD000069/QTD000069.all.tsv.gz	ILMN_1760954	12	122902572	G	GA	chr12_122902572_G_GA	22	0.0402098	0.656562	0.0641635	0.144137	INDEL	23	572	0.63399	ENSG00000139726	ENSG00000139726	NA	rs59837257
QTS000007	ftp://ftp.ebi.ac.uk/pub/databases/spot/eQTL/sumstats/QTS000007/QTD000069/QTD000069.all.tsv.gz	ILMN_1771260	12	122902572	G	GA	chr12_122902572_G_GA	22	0.0402098	0.332298	-0.236344	0.243344	INDEL	23	572	0.63399	ENSG00000176383	ENSG00000176383	NA	rs574252723
QTS000007	ftp://ftp.ebi.ac.uk/pub/databases/spot/eQTL/sumstats/QTS000007/QTD000069/QTD000069.all.tsv.gz	ILMN_1771260	12	122902572	G	GA	chr12_122902572_G_GA	22	0.0402098	0.332298	-0.236344	0.243344	INDEL	23	572	0.63399	ENSG00000176383	ENSG00000176383	NA	rs59837257
QTS000007	ftp://ftp.ebi.ac.uk/pub/databases/spot/eQTL/sumstats/QTS000007/QTD000069/QTD000069.all.tsv.gz	ILMN_1772845	12	122902572	G	GA	chr12_122902572_G_GA	22	0.0402098	0.182242	0.22348	0.167111	INDEL	23	572	0.63399	ENSG00000184209	ENSG00000184209	NA	rs574252723
QTS000007	ftp://ftp.ebi.ac.uk/pub/databases/spot/eQTL/sumstats/QTS000007/QTD000069/QTD000069.all.tsv.gz	ILMN_1772845	12	122902572	G	GA	chr12_122902572_G_GA	22	0.0402098	0.182242	0.22348	0.167111	INDEL	23	572	0.63399	ENSG00000184209	ENSG00000184209	NA	rs59837257
QTS000007	ftp://ftp.ebi.ac.uk/pub/databases/spot/eQTL/sumstats/QTS000007/QTD000069/QTD000069.all.tsv.gz	ILMN_1779835	12	122902572	G	GA	chr12_122902572_G_GA	22	0.0402098	0.0827127	-0.399787	0.229552	INDEL	23	572	0.63399	ENSG00000182196	ENSG00000182196	NA	rs574252723
QTS000007	ftp://ftp.ebi.ac.uk/pub/databases/spot/eQTL/sumstats/QTS000007/QTD000069/QTD000069.all.tsv.gz	ILMN_1779835	12	122902572	G	GA	chr12_122902572_G_GA	22	0.0402098	0.0827127	-0.399787	0.229552	INDEL	23	572	0.63399	ENSG00000182196	ENSG00000182196	NA	rs59837257
QTS000007	ftp://ftp.ebi.ac.uk/pub/databases/spot/eQTL/sumstats/QTS000007/QTD000069/QTD000069.all.tsv.gz	ILMN_1787845	12	122902572	G	GA	chr12_122902572_G_GA	22	0.0402098	0.201885	-0.305305	0.23865	INDEL	23	572	0.63399	ENSG00000130787	ENSG00000130787	NA	rs574252723
QTS000007	ftp://ftp.ebi.ac.uk/pub/databases/spot/eQTL/sumstats/QTS000007/QTD000069/QTD000069.all.tsv.gz	ILMN_1787845	12	122902572	G	GA	chr12_122902572_G_GA	22	0.0402098	0.201885	-0.305305	0.23865	INDEL	23	572	0.63399	ENSG00000130787	ENSG00000130787	NA	rs59837257
QTS000007	ftp://ftp.ebi.ac.uk/pub/databases/spot/eQTL/sumstats/QTS000007/QTD000069/QTD000069.all.tsv.gz	ILMN_1788928	12	122902572	G	GA	chr12_122902572_G_GA	22	0.0402098	0.479877	0.16232	0.229434	INDEL	23	572	0.63399	ENSG00000150967	ENSG00000150967	NA	rs574252723
QTS000007	ftp://ftp.ebi.ac.uk/pub/databases/spot/eQTL/sumstats/QTS000007/QTD000069/QTD000069.all.tsv.gz	ILMN_1788928	12	122902572	G	GA	chr12_122902572_G_GA	22	0.0402098	0.479877	0.16232	0.229434	INDEL	23	572	0.63399	ENSG00000150967	ENSG00000150967	NA	rs59837257
QTS000007	ftp://ftp.ebi.ac.uk/pub/databases/spot/eQTL/sumstats/QTS000007/QTD000069/QTD000069.all.tsv.gz	ILMN_1791149	12	122902572	G	GA	chr12_122902572_G_GA	22	0.0402098	0.904701	-0.0138237	0.115354	INDEL	23	572	0.63399	ENSG00000182196	ENSG00000182196	NA	rs574252723
QTS000007	ftp://ftp.ebi.ac.uk/pub/databases/spot/eQTL/sumstats/QTS000007/QTD000069/QTD000069.all.tsv.gz	ILMN_1791149	12	122902572	G	GA	chr12_122902572_G_GA	22	0.0402098	0.904701	-0.0138237	0.115354	INDEL	23	572	0.63399	ENSG00000182196	ENSG00000182196	NA	rs59837257
QTS000007	ftp://ftp.ebi.ac.uk/pub/databases/spot/eQTL/sumstats/QTS000007/QTD000069/QTD000069.all.tsv.gz	ILMN_1792092	12	122902572	G	GA	chr12_122902572_G_GA	22	0.0402098	0.418317	-0.113939	0.140564	INDEL	23	572	0.63399	ENSG00000033030	ENSG00000033030	NA	rs574252723
QTS000007	ftp://ftp.ebi.ac.uk/pub/databases/spot/eQTL/sumstats/QTS000007/QTD000069/QTD000069.all.tsv.gz	ILMN_1792092	12	122902572	G	GA	chr12_122902572_G_GA	22	0.0402098	0.418317	-0.113939	0.140564	INDEL	23	572	0.63399	ENSG00000033030	ENSG00000033030	NA	rs59837257
QTS000007	ftp://ftp.ebi.ac.uk/pub/databases/spot/eQTL/sumstats/QTS000007/QTD000069/QTD000069.all.tsv.gz	ILMN_1797425	12	122902572	G	GA	chr12_122902572_G_GA	22	0.0402098	0.817277	0.0382984	0.165597	INDEL	23	572	0.63399	ENSG00000111364	ENSG00000111364	NA	rs574252723
QTS000007	ftp://ftp.ebi.ac.uk/pub/databases/spot/eQTL/sumstats/QTS000007/QTD000069/QTD000069.all.tsv.gz	ILMN_1797425	12	122902572	G	GA	chr12_122902572_G_GA	22	0.0402098	0.817277	0.0382984	0.165597	INDEL	23	572	0.63399	ENSG00000111364	ENSG00000111364	NA	rs59837257
QTS000007	ftp://ftp.ebi.ac.uk/pub/databases/spot/eQTL/sumstats/QTS000007/QTD000069/QTD000069.all.tsv.gz	ILMN_1800341	12	122902572	G	GA	chr12_122902572_G_GA	22	0.0402098	0.0993662	0.36173	0.218753	INDEL	23	572	0.63399	ENSG00000158023	ENSG00000158023	NA	rs574252723
QTS000007	ftp://ftp.ebi.ac.uk/pub/databases/spot/eQTL/sumstats/QTS000007/QTD000069/QTD000069.all.tsv.gz	ILMN_1800341	12	122902572	G	GA	chr12_122902572_G_GA	22	0.0402098	0.0993662	0.36173	0.218753	INDEL	23	572	0.63399	ENSG00000158023	ENSG00000158023	NA	rs59837257
QTS000007	ftp://ftp.ebi.ac.uk/pub/databases/spot/eQTL/sumstats/QTS000007/QTD000069/QTD000069.all.tsv.gz	ILMN_1805643	12	122902572	G	GA	chr12_122902572_G_GA	22	0.0402098	0.484263	0.162776	0.232397	INDEL	23	572	0.63399	ENSG00000188026	ENSG00000188026	NA	rs574252723
QTS000007	ftp://ftp.ebi.ac.uk/pub/databases/spot/eQTL/sumstats/QTS000007/QTD000069/QTD000069.all.tsv.gz	ILMN_1805643	12	122902572	G	GA	chr12_122902572_G_GA	22	0.0402098	0.484263	0.162776	0.232397	INDEL	23	572	0.63399	ENSG00000188026	ENSG00000188026	NA	rs59837257
QTS000007	ftp://ftp.ebi.ac.uk/pub/databases/spot/eQTL/sumstats/QTS000007/QTD000069/QTD000069.all.tsv.gz	ILMN_1811272	12	122902572	G	GA	chr12_122902572_G_GA	22	0.0402098	0.324077	0.219384	0.222068	INDEL	23	572	0.63399	ENSG00000196917	ENSG00000196917	NA	rs574252723
QTS000007	ftp://ftp.ebi.ac.uk/pub/databases/spot/eQTL/sumstats/QTS000007/QTD000069/QTD000069.all.tsv.gz	ILMN_1811272	12	122902572	G	GA	chr12_122902572_G_GA	22	0.0402098	0.324077	0.219384	0.222068	INDEL	23	572	0.63399	ENSG00000196917	ENSG00000196917	NA	rs59837257
QTS000007	ftp://ftp.ebi.ac.uk/pub/databases/spot/eQTL/sumstats/QTS000007/QTD000069/QTD000069.all.tsv.gz	ILMN_1812721	12	122902572	G	GA	chr12_122902572_G_GA	22	0.0402098	0.434605	-0.178892	0.228617	INDEL	23	572	0.63399	ENSG00000130787	ENSG00000130787	NA	rs574252723
QTS000007	ftp://ftp.ebi.ac.uk/pub/databases/spot/eQTL/sumstats/QTS000007/QTD000069/QTD000069.all.tsv.gz	ILMN_1812721	12	122902572	G	GA	chr12_122902572_G_GA	22	0.0402098	0.434605	-0.178892	0.228617	INDEL	23	572	0.63399	ENSG00000130787	ENSG00000130787	NA	rs59837257
QTS000007	ftp://ftp.ebi.ac.uk/pub/databases/spot/eQTL/sumstats/QTS000007/QTD000069/QTD000069.all.tsv.gz	ILMN_1849192	12	122902572	G	GA	chr12_122902572_G_GA	22	0.0402098	0.332816	-0.221928	0.228747	INDEL	23	572	0.63399	ENSG00000256546	ENSG00000256546	NA	rs574252723
QTS000007	ftp://ftp.ebi.ac.uk/pub/databases/spot/eQTL/sumstats/QTS000007/QTD000069/QTD000069.all.tsv.gz	ILMN_1849192	12	122902572	G	GA	chr12_122902572_G_GA	22	0.0402098	0.332816	-0.221928	0.228747	INDEL	23	572	0.63399	ENSG00000256546	ENSG00000256546	NA	rs59837257
QTS000007	ftp://ftp.ebi.ac.uk/pub/databases/spot/eQTL/sumstats/QTS000007/QTD000069/QTD000069.all.tsv.gz	ILMN_2133125	12	122902572	G	GA	chr12_122902572_G_GA	22	0.0402098	0.533671	-0.150075	0.24081	INDEL	23	572	0.63399	ENSG00000158113	ENSG00000158113	NA	rs574252723
QTS000007	ftp://ftp.ebi.ac.uk/pub/databases/spot/eQTL/sumstats/QTS000007/QTD000069/QTD000069.all.tsv.gz	ILMN_2133125	12	122902572	G	GA	chr12_122902572_G_GA	22	0.0402098	0.533671	-0.150075	0.24081	INDEL	23	572	0.63399	ENSG00000158113	ENSG00000158113	NA	rs59837257
QTS000007	ftp://ftp.ebi.ac.uk/pub/databases/spot/eQTL/sumstats/QTS000007/QTD000069/QTD000069.all.tsv.gz	ILMN_2161848	12	122902572	G	GA	chr12_122902572_G_GA	22	0.0402098	0.741434	0.0796348	0.241104	INDEL	23	572	0.63399	ENSG00000196917	ENSG00000196917	NA	rs574252723
QTS000007	ftp://ftp.ebi.ac.uk/pub/databases/spot/eQTL/sumstats/QTS000007/QTD000069/QTD000069.all.tsv.gz	ILMN_2161848	12	122902572	G	GA	chr12_122902572_G_GA	22	0.0402098	0.741434	0.0796348	0.241104	INDEL	23	572	0.63399	ENSG00000196917	ENSG00000196917	NA	rs59837257
QTS000007	ftp://ftp.ebi.ac.uk/pub/databases/spot/eQTL/sumstats/QTS000007/QTD000069/QTD000069.all.tsv.gz	ILMN_2201866	12	122902572	G	GA	chr12_122902572_G_GA	22	0.0402098	0.372196	-0.206734	0.231285	INDEL	23	572	0.63399	ENSG00000204671	ENSG00000204671	NA	rs574252723
QTS000007	ftp://ftp.ebi.ac.uk/pub/databases/spot/eQTL/sumstats/QTS000007/QTD000069/QTD000069.all.tsv.gz	ILMN_2201866	12	122902572	G	GA	chr12_122902572_G_GA	22	0.0402098	0.372196	-0.206734	0.231285	INDEL	23	572	0.63399	ENSG00000204671	ENSG00000204671	NA	rs59837257
QTS000007	ftp://ftp.ebi.ac.uk/pub/databases/spot/eQTL/sumstats/QTS000007/QTD000069/QTD000069.all.tsv.gz	ILMN_2288402	12	122902572	G	GA	chr12_122902572_G_GA	22	0.0402098	0.0146967	0.579229	0.235889	INDEL	23	572	0.63399	ENSG00000130787	ENSG00000130787	NA	rs574252723
QTS000007	ftp://ftp.ebi.ac.uk/pub/databases/spot/eQTL/sumstats/QTS000007/QTD000069/QTD000069.all.tsv.gz	ILMN_2288402	12	122902572	G	GA	chr12_122902572_G_GA	22	0.0402098	0.0146967	0.579229	0.235889	INDEL	23	572	0.63399	ENSG00000130787	ENSG00000130787	NA	rs59837257
QTS000007	ftp://ftp.ebi.ac.uk/pub/databases/spot/eQTL/sumstats/QTS000007/QTD000069/QTD000069.all.tsv.gz	ILMN_2310589	12	122902572	G	GA	chr12_122902572_G_GA	22	0.0402098	0.131272	-0.249675	0.164946	INDEL	23	572	0.63399	ENSG00000184047	ENSG00000184047	NA	rs574252723
QTS000007	ftp://ftp.ebi.ac.uk/pub/databases/spot/eQTL/sumstats/QTS000007/QTD000069/QTD000069.all.tsv.gz	ILMN_2310589	12	122902572	G	GA	chr12_122902572_G_GA	22	0.0402098	0.131272	-0.249675	0.164946	INDEL	23	572	0.63399	ENSG00000184047	ENSG00000184047	NA	rs59837257
QTS000007	ftp://ftp.ebi.ac.uk/pub/databases/spot/eQTL/sumstats/QTS000007/QTD000069/QTD000069.all.tsv.gz	ILMN_2332990	12	122902572	G	GA	chr12_122902572_G_GA	22	0.0402098	0.959097	0.0088101	0.171622	INDEL	23	572	0.63399	ENSG00000184047	ENSG00000184047	NA	rs574252723
QTS000007	ftp://ftp.ebi.ac.uk/pub/databases/spot/eQTL/sumstats/QTS000007/QTD000069/QTD000069.all.tsv.gz	ILMN_2332990	12	122902572	G	GA	chr12_122902572_G_GA	22	0.0402098	0.959097	0.0088101	0.171622	INDEL	23	572	0.63399	ENSG00000184047	ENSG00000184047	NA	rs59837257
QTS000007	ftp://ftp.ebi.ac.uk/pub/databases/spot/eQTL/sumstats/QTS000007/QTD000069/QTD000069.all.tsv.gz	ILMN_2343047	12	122902572	G	GA	chr12_122902572_G_GA	22	0.0402098	0.65054	-0.10737	0.23675	INDEL	23	572	0.63399	ENSG00000150967	ENSG00000150967	NA	rs574252723
QTS000007	ftp://ftp.ebi.ac.uk/pub/databases/spot/eQTL/sumstats/QTS000007/QTD000069/QTD000069.all.tsv.gz	ILMN_2343047	12	122902572	G	GA	chr12_122902572_G_GA	22	0.0402098	0.65054	-0.10737	0.23675	INDEL	23	572	0.63399	ENSG00000150967	ENSG00000150967	NA	rs59837257
QTS000007	ftp://ftp.ebi.ac.uk/pub/databases/spot/eQTL/sumstats/QTS000007/QTD000069/QTD000069.all.tsv.gz	ILMN_2343048	12	122902572	G	GA	chr12_122902572_G_GA	22	0.0402098	0.0337407	-0.481872	0.225807	INDEL	23	572	0.63399	ENSG00000150967	ENSG00000150967	NA	rs574252723
QTS000007	ftp://ftp.ebi.ac.uk/pub/databases/spot/eQTL/sumstats/QTS000007/QTD000069/QTD000069.all.tsv.gz	ILMN_2343048	12	122902572	G	GA	chr12_122902572_G_GA	22	0.0402098	0.0337407	-0.481872	0.225807	INDEL	23	572	0.63399	ENSG00000150967	ENSG00000150967	NA	rs59837257
QTS000007	ftp://ftp.ebi.ac.uk/pub/databases/spot/eQTL/sumstats/QTS000007/QTD000069/QTD000069.all.tsv.gz	ILMN_2358277	12	122902572	G	GA	chr12_122902572_G_GA	22	0.0402098	0.878483	-0.0198003	0.129382	INDEL	23	572	0.63399	ENSG00000111011	ENSG00000111011	NA	rs574252723
QTS000007	ftp://ftp.ebi.ac.uk/pub/databases/spot/eQTL/sumstats/QTS000007/QTD000069/QTD000069.all.tsv.gz	ILMN_2358277	12	122902572	G	GA	chr12_122902572_G_GA	22	0.0402098	0.878483	-0.0198003	0.129382	INDEL	23	572	0.63399	ENSG00000111011	ENSG00000111011	NA	rs59837257
QTS000007	ftp://ftp.ebi.ac.uk/pub/databases/spot/eQTL/sumstats/QTS000007/QTD000069/QTD000069.all.tsv.gz	ILMN_2358278	12	122902572	G	GA	chr12_122902572_G_GA	22	0.0402098	0.277195	0.200724	0.184348	INDEL	23	572	0.63399	ENSG00000111011	ENSG00000111011	NA	rs574252723
QTS000007	ftp://ftp.ebi.ac.uk/pub/databases/spot/eQTL/sumstats/QTS000007/QTD000069/QTD000069.all.tsv.gz	ILMN_2358278	12	122902572	G	GA	chr12_122902572_G_GA	22	0.0402098	0.277195	0.200724	0.184348	INDEL	23	572	0.63399	ENSG00000111011	ENSG00000111011	NA	rs59837257
QTS000007	ftp://ftp.ebi.ac.uk/pub/databases/spot/eQTL/sumstats/QTS000007/QTD000069/QTD000069.all.tsv.gz	ILMN_2378081	12	122902572	G	GA	chr12_122902572_G_GA	22	0.0402098	0.792142	0.0609941	0.231222	INDEL	23	572	0.63399	ENSG00000110987	ENSG00000110987	NA	rs574252723
QTS000007	ftp://ftp.ebi.ac.uk/pub/databases/spot/eQTL/sumstats/QTS000007/QTD000069/QTD000069.all.tsv.gz	ILMN_2378081	12	122902572	G	GA	chr12_122902572_G_GA	22	0.0402098	0.792142	0.0609941	0.231222	INDEL	23	572	0.63399	ENSG00000110987	ENSG00000110987	NA	rs59837257
QTS000007	ftp://ftp.ebi.ac.uk/pub/databases/spot/eQTL/sumstats/QTS000007/QTD000069/QTD000069.all.tsv.gz	ILMN_2393144	12	122902572	G	GA	chr12_122902572_G_GA	22	0.0402098	0.619466	-0.0570373	0.114722	INDEL	23	572	0.63399	ENSG00000182196	ENSG00000182196	NA	rs574252723
QTS000007	ftp://ftp.ebi.ac.uk/pub/databases/spot/eQTL/sumstats/QTS000007/QTD000069/QTD000069.all.tsv.gz	ILMN_2393144	12	122902572	G	GA	chr12_122902572_G_GA	22	0.0402098	0.619466	-0.0570373	0.114722	INDEL	23	572	0.63399	ENSG00000182196	ENSG00000182196	NA	rs59837257
QTS000007	ftp://ftp.ebi.ac.uk/pub/databases/spot/eQTL/sumstats/QTS000007/QTD000069/QTD000069.all.tsv.gz	ILMN_2395285	12	122902572	G	GA	chr12_122902572_G_GA	22	0.0402098	0.776587	-0.0377258	0.132813	INDEL	23	572	0.63399	ENSG00000184209	ENSG00000184209	NA	rs574252723
QTS000007	ftp://ftp.ebi.ac.uk/pub/databases/spot/eQTL/sumstats/QTS000007/QTD000069/QTD000069.all.tsv.gz	ILMN_2395285	12	122902572	G	GA	chr12_122902572_G_GA	22	0.0402098	0.776587	-0.0377258	0.132813	INDEL	23	572	0.63399	ENSG00000184209	ENSG00000184209	NA	rs59837257
QTS000007	ftp://ftp.ebi.ac.uk/pub/databases/spot/eQTL/sumstats/QTS000007/QTD000069/QTD000069.all.tsv.gz	ILMN_2396148	12	122902572	G	GA	chr12_122902572_G_GA	22	0.0402098	0.882642	-0.0355177	0.240373	INDEL	23	572	0.63399	ENSG00000130787	ENSG00000130787	NA	rs574252723
QTS000007	ftp://ftp.ebi.ac.uk/pub/databases/spot/eQTL/sumstats/QTS000007/QTD000069/QTD000069.all.tsv.gz	ILMN_2396148	12	122902572	G	GA	chr12_122902572_G_GA	22	0.0402098	0.882642	-0.0355177	0.240373	INDEL	23	572	0.63399	ENSG00000130787	ENSG00000130787	NA	rs59837257
QTS000007	ftp://ftp.ebi.ac.uk/pub/databases/spot/eQTL/sumstats/QTS000007/QTD000069/QTD000069.all.tsv.gz	ILMN_2404085	12	122902572	G	GA	chr12_122902572_G_GA	22	0.0402098	0.0376701	0.242227	0.115971	INDEL	23	572	0.63399	ENSG00000130779	ENSG00000130779	NA	rs574252723
QTS000007	ftp://ftp.ebi.ac.uk/pub/databases/spot/eQTL/sumstats/QTS000007/QTD000069/QTD000069.all.tsv.gz	ILMN_2404085	12	122902572	G	GA	chr12_122902572_G_GA	22	0.0402098	0.0376701	0.242227	0.115971	INDEL	23	572	0.63399	ENSG00000130779	ENSG00000130779	NA	rs59837257
QTS000007	ftp://ftp.ebi.ac.uk/pub/databases/spot/eQTL/sumstats/QTS000007/QTD000069/QTD000069.all.tsv.gz	ILMN_3208881	12	122902572	G	GA	chr12_122902572_G_GA	22	0.0402098	0.866128	-0.0363184	0.215235	INDEL	23	572	0.63399	ENSG00000183955	ENSG00000183955	NA	rs574252723
QTS000007	ftp://ftp.ebi.ac.uk/pub/databases/spot/eQTL/sumstats/QTS000007/QTD000069/QTD000069.all.tsv.gz	ILMN_3208881	12	122902572	G	GA	chr12_122902572_G_GA	22	0.0402098	0.866128	-0.0363184	0.215235	INDEL	23	572	0.63399	ENSG00000183955	ENSG00000183955	NA	rs59837257
QTS000007	ftp://ftp.ebi.ac.uk/pub/databases/spot/eQTL/sumstats/QTS000007/QTD000069/QTD000069.all.tsv.gz	ILMN_3229052	12	122902572	G	GA	chr12_122902572_G_GA	22	0.0402098	0.0462834	0.395488	0.197548	INDEL	23	572	0.63399	ENSG00000184209	ENSG00000184209	NA	rs574252723
QTS000007	ftp://ftp.ebi.ac.uk/pub/databases/spot/eQTL/sumstats/QTS000007/QTD000069/QTD000069.all.tsv.gz	ILMN_3229052	12	122902572	G	GA	chr12_122902572_G_GA	22	0.0402098	0.0462834	0.395488	0.197548	INDEL	23	572	0.63399	ENSG00000184209	ENSG00000184209	NA	rs59837257
QTS000007	ftp://ftp.ebi.ac.uk/pub/databases/spot/eQTL/sumstats/QTS000007/QTD000069/QTD000069.all.tsv.gz	ILMN_3236695	12	122902572	G	GA	chr12_122902572_G_GA	22	0.0402098	0.296306	-0.245057	0.234189	INDEL	23	572	0.63399	ENSG00000256092	ENSG00000256092	NA	rs574252723
QTS000007	ftp://ftp.ebi.ac.uk/pub/databases/spot/eQTL/sumstats/QTS000007/QTD000069/QTD000069.all.tsv.gz	ILMN_3236695	12	122902572	G	GA	chr12_122902572_G_GA	22	0.0402098	0.296306	-0.245057	0.234189	INDEL	23	572	0.63399	ENSG00000256092	ENSG00000256092	NA	rs59837257
QTS000007	ftp://ftp.ebi.ac.uk/pub/databases/spot/eQTL/sumstats/QTS000007/QTD000069/QTD000069.all.tsv.gz	ILMN_3249006	12	122902572	G	GA	chr12_122902572_G_GA	22	0.0402098	0.0452436	0.416513	0.207048	INDEL	23	572	0.63399	ENSG00000183955	ENSG00000183955	NA	rs574252723
QTS000007	ftp://ftp.ebi.ac.uk/pub/databases/spot/eQTL/sumstats/QTS000007/QTD000069/QTD000069.all.tsv.gz	ILMN_3249006	12	122902572	G	GA	chr12_122902572_G_GA	22	0.0402098	0.0452436	0.416513	0.207048	INDEL	23	572	0.63399	ENSG00000183955	ENSG00000183955	NA	rs59837257
QTS000007	ftp://ftp.ebi.ac.uk/pub/databases/spot/eQTL/sumstats/QTS000007/QTD000069/QTD000069.all.tsv.gz	ILMN_1651936	12	122903083	GT	G	chr12_122903083_GT_G	18	0.0314685	0.626071	-0.11492	0.235579	INDEL	19	572	0.45326	ENSG00000183955	ENSG00000183955	NA	rs367844748
QTS000007	ftp://ftp.ebi.ac.uk/pub/databases/spot/eQTL/sumstats/QTS000007/QTD000069/QTD000069.all.tsv.gz	ILMN_1654421	12	122903083	GT	G	chr12_122903083_GT_G	18	0.0314685	0.554556	0.142866	0.241457	INDEL	19	572	0.45326	ENSG00000051825	ENSG00000051825	NA	rs367844748
QTS000007	ftp://ftp.ebi.ac.uk/pub/databases/spot/eQTL/sumstats/QTS000007/QTD000069/QTD000069.all.tsv.gz	ILMN_1654939	12	122903083	GT	G	chr12_122903083_GT_G	18	0.0314685	0.234351	0.264819	0.222186	INDEL	19	572	0.45326	ENSG00000086598	ENSG00000086598	NA	rs367844748
QTS000007	ftp://ftp.ebi.ac.uk/pub/databases/spot/eQTL/sumstats/QTS000007/QTD000069/QTD000069.all.tsv.gz	ILMN_1662316	12	122903083	GT	G	chr12_122903083_GT_G	18	0.0314685	0.689103	0.0861165	0.215022	INDEL	19	572	0.45326	ENSG00000139719	ENSG00000139719	NA	rs367844748
QTS000007	ftp://ftp.ebi.ac.uk/pub/databases/spot/eQTL/sumstats/QTS000007/QTD000069/QTD000069.all.tsv.gz	ILMN_1663370	12	122903083	GT	G	chr12_122903083_GT_G	18	0.0314685	0.902896	-0.0326321	0.267218	INDEL	19	572	0.45326	ENSG00000130783	ENSG00000130783	NA	rs367844748
QTS000007	ftp://ftp.ebi.ac.uk/pub/databases/spot/eQTL/sumstats/QTS000007/QTD000069/QTD000069.all.tsv.gz	ILMN_1665335	12	122903083	GT	G	chr12_122903083_GT_G	18	0.0314685	0.0217411	-0.614972	0.266429	INDEL	19	572	0.45326	ENSG00000184047	ENSG00000184047	NA	rs367844748
QTS000007	ftp://ftp.ebi.ac.uk/pub/databases/spot/eQTL/sumstats/QTS000007/QTD000069/QTD000069.all.tsv.gz	ILMN_1665996	12	122903083	GT	G	chr12_122903083_GT_G	18	0.0314685	0.385146	0.224445	0.258024	INDEL	19	572	0.45326	ENSG00000110987	ENSG00000110987	NA	rs367844748
QTS000007	ftp://ftp.ebi.ac.uk/pub/databases/spot/eQTL/sumstats/QTS000007/QTD000069/QTD000069.all.tsv.gz	ILMN_1667510	12	122903083	GT	G	chr12_122903083_GT_G	18	0.0314685	0.252816	-0.191847	0.167409	INDEL	19	572	0.45326	ENSG00000130921	ENSG00000130921	NA	rs367844748
QTS000007	ftp://ftp.ebi.ac.uk/pub/databases/spot/eQTL/sumstats/QTS000007/QTD000069/QTD000069.all.tsv.gz	ILMN_1668743	12	122903083	GT	G	chr12_122903083_GT_G	18	0.0314685	0.859864	-0.0331069	0.187346	INDEL	19	572	0.45326	ENSG00000150977	ENSG00000150977	NA	rs367844748
QTS000007	ftp://ftp.ebi.ac.uk/pub/databases/spot/eQTL/sumstats/QTS000007/QTD000069/QTD000069.all.tsv.gz	ILMN_1677693	12	122903083	GT	G	chr12_122903083_GT_G	18	0.0314685	0.611149	-0.131049	0.257451	INDEL	19	572	0.45326	ENSG00000255398	ENSG00000255398	NA	rs367844748
QTS000007	ftp://ftp.ebi.ac.uk/pub/databases/spot/eQTL/sumstats/QTS000007/QTD000069/QTD000069.all.tsv.gz	ILMN_1678490	12	122903083	GT	G	chr12_122903083_GT_G	18	0.0314685	0.983463	0.00379919	0.183126	INDEL	19	572	0.45326	ENSG00000150977	ENSG00000150977	NA	rs367844748
QTS000007	ftp://ftp.ebi.ac.uk/pub/databases/spot/eQTL/sumstats/QTS000007/QTD000069/QTD000069.all.tsv.gz	ILMN_1684038	12	122903083	GT	G	chr12_122903083_GT_G	18	0.0314685	0.716693	-0.0695444	0.191444	INDEL	19	572	0.45326	ENSG00000130779	ENSG00000130779	NA	rs367844748
QTS000007	ftp://ftp.ebi.ac.uk/pub/databases/spot/eQTL/sumstats/QTS000007/QTD000069/QTD000069.all.tsv.gz	ILMN_1692281	12	122903083	GT	G	chr12_122903083_GT_G	18	0.0314685	0.886985	-0.0365206	0.256729	INDEL	19	572	0.45326	ENSG00000197653	ENSG00000197653	NA	rs367844748
QTS000007	ftp://ftp.ebi.ac.uk/pub/databases/spot/eQTL/sumstats/QTS000007/QTD000069/QTD000069.all.tsv.gz	ILMN_1693987	12	122903083	GT	G	chr12_122903083_GT_G	18	0.0314685	0.671777	-0.112347	0.264863	INDEL	19	572	0.45326	ENSG00000175727	ENSG00000175727	NA	rs367844748
QTS000007	ftp://ftp.ebi.ac.uk/pub/databases/spot/eQTL/sumstats/QTS000007/QTD000069/QTD000069.all.tsv.gz	ILMN_1700380	12	122903083	GT	G	chr12_122903083_GT_G	18	0.0314685	0.208623	0.246604	0.195661	INDEL	19	572	0.45326	ENSG00000185344	ENSG00000185344	NA	rs367844748
QTS000007	ftp://ftp.ebi.ac.uk/pub/databases/spot/eQTL/sumstats/QTS000007/QTD000069/QTD000069.all.tsv.gz	ILMN_1701905	12	122903083	GT	G	chr12_122903083_GT_G	18	0.0314685	0.140832	0.400744	0.27132	INDEL	19	572	0.45326	ENSG00000130783	ENSG00000130783	NA	rs367844748
QTS000007	ftp://ftp.ebi.ac.uk/pub/databases/spot/eQTL/sumstats/QTS000007/QTD000069/QTD000069.all.tsv.gz	ILMN_1704019	12	122903083	GT	G	chr12_122903083_GT_G	18	0.0314685	0.120528	0.387568	0.248846	INDEL	19	572	0.45326	ENSG00000111325	ENSG00000111325	NA	rs367844748
QTS000007	ftp://ftp.ebi.ac.uk/pub/databases/spot/eQTL/sumstats/QTS000007/QTD000069/QTD000069.all.tsv.gz	ILMN_1706345	12	122903083	GT	G	chr12_122903083_GT_G	18	0.0314685	0.320241	0.257248	0.258335	INDEL	19	572	0.45326	ENSG00000168778	ENSG00000168778	NA	rs367844748
QTS000007	ftp://ftp.ebi.ac.uk/pub/databases/spot/eQTL/sumstats/QTS000007/QTD000069/QTD000069.all.tsv.gz	ILMN_1706886	12	122903083	GT	G	chr12_122903083_GT_G	18	0.0314685	0.274237	0.268394	0.24498	INDEL	19	572	0.45326	ENSG00000110987	ENSG00000110987	NA	rs367844748
QTS000007	ftp://ftp.ebi.ac.uk/pub/databases/spot/eQTL/sumstats/QTS000007/QTD000069/QTD000069.all.tsv.gz	ILMN_1710427	12	122903083	GT	G	chr12_122903083_GT_G	18	0.0314685	0.886314	-0.0310063	0.216669	INDEL	19	572	0.45326	ENSG00000139722	ENSG00000139722	NA	rs367844748
QTS000007	ftp://ftp.ebi.ac.uk/pub/databases/spot/eQTL/sumstats/QTS000007/QTD000069/QTD000069.all.tsv.gz	ILMN_1711699	12	122903083	GT	G	chr12_122903083_GT_G	18	0.0314685	0.144931	-0.361476	0.247267	INDEL	19	572	0.45326	ENSG00000130787	ENSG00000130787	NA	rs367844748
QTS000007	ftp://ftp.ebi.ac.uk/pub/databases/spot/eQTL/sumstats/QTS000007/QTD000069/QTD000069.all.tsv.gz	ILMN_1723058	12	122903083	GT	G	chr12_122903083_GT_G	18	0.0314685	0.499534	0.174824	0.258565	INDEL	19	572	0.45326	ENSG00000130779	ENSG00000130779	NA	rs367844748
QTS000007	ftp://ftp.ebi.ac.uk/pub/databases/spot/eQTL/sumstats/QTS000007/QTD000069/QTD000069.all.tsv.gz	ILMN_1725187	12	122903083	GT	G	chr12_122903083_GT_G	18	0.0314685	0.982361	-0.00534777	0.24166	INDEL	19	572	0.45326	ENSG00000090975	ENSG00000090975	NA	rs367844748
QTS000007	ftp://ftp.ebi.ac.uk/pub/databases/spot/eQTL/sumstats/QTS000007/QTD000069/QTD000069.all.tsv.gz	ILMN_1725571	12	122903083	GT	G	chr12_122903083_GT_G	18	0.0314685	0.510652	-0.169347	0.257095	INDEL	19	572	0.45326	ENSG00000197653	ENSG00000197653	NA	rs367844748
QTS000007	ftp://ftp.ebi.ac.uk/pub/databases/spot/eQTL/sumstats/QTS000007/QTD000069/QTD000069.all.tsv.gz	ILMN_1725666	12	122903083	GT	G	chr12_122903083_GT_G	18	0.0314685	0.365462	0.229853	0.253553	INDEL	19	572	0.45326	ENSG00000111358	ENSG00000111358	NA	rs367844748
QTS000007	ftp://ftp.ebi.ac.uk/pub/databases/spot/eQTL/sumstats/QTS000007/QTD000069/QTD000069.all.tsv.gz	ILMN_1732516	12	122903083	GT	G	chr12_122903083_GT_G	18	0.0314685	0.780879	0.0664183	0.238529	INDEL	19	572	0.45326	ENSG00000184445	ENSG00000184445	NA	rs367844748
QTS000007	ftp://ftp.ebi.ac.uk/pub/databases/spot/eQTL/sumstats/QTS000007/QTD000069/QTD000069.all.tsv.gz	ILMN_1739943	12	122903083	GT	G	chr12_122903083_GT_G	18	0.0314685	0.244305	-0.207618	0.177934	INDEL	19	572	0.45326	ENSG00000139697	ENSG00000139697	NA	rs367844748
QTS000007	ftp://ftp.ebi.ac.uk/pub/databases/spot/eQTL/sumstats/QTS000007/QTD000069/QTD000069.all.tsv.gz	ILMN_1750497	12	122903083	GT	G	chr12_122903083_GT_G	18	0.0314685	0.742121	0.0858205	0.26055	INDEL	19	572	0.45326	ENSG00000182782	ENSG00000182782	NA	rs367844748
QTS000007	ftp://ftp.ebi.ac.uk/pub/databases/spot/eQTL/sumstats/QTS000007/QTD000069/QTD000069.all.tsv.gz	ILMN_1753716	12	122903083	GT	G	chr12_122903083_GT_G	18	0.0314685	0.175376	0.206686	0.152122	INDEL	19	572	0.45326	ENSG00000111361	ENSG00000111361	NA	rs367844748
QTS000007	ftp://ftp.ebi.ac.uk/pub/databases/spot/eQTL/sumstats/QTS000007/QTD000069/QTD000069.all.tsv.gz	ILMN_1757910	12	122903083	GT	G	chr12_122903083_GT_G	18	0.0314685	0.590671	-0.146065	0.271243	INDEL	19	572	0.45326	ENSG00000130787	ENSG00000130787	NA	rs367844748
QTS000007	ftp://ftp.ebi.ac.uk/pub/databases/spot/eQTL/sumstats/QTS000007/QTD000069/QTD000069.all.tsv.gz	ILMN_1760954	12	122903083	GT	G	chr12_122903083_GT_G	18	0.0314685	0.211246	-0.205278	0.163815	INDEL	19	572	0.45326	ENSG00000139726	ENSG00000139726	NA	rs367844748
QTS000007	ftp://ftp.ebi.ac.uk/pub/databases/spot/eQTL/sumstats/QTS000007/QTD000069/QTD000069.all.tsv.gz	ILMN_1771260	12	122903083	GT	G	chr12_122903083_GT_G	18	0.0314685	0.692643	-0.109871	0.277668	INDEL	19	572	0.45326	ENSG00000176383	ENSG00000176383	NA	rs367844748
QTS000007	ftp://ftp.ebi.ac.uk/pub/databases/spot/eQTL/sumstats/QTS000007/QTD000069/QTD000069.all.tsv.gz	ILMN_1772845	12	122903083	GT	G	chr12_122903083_GT_G	18	0.0314685	0.892535	-0.0258315	0.191027	INDEL	19	572	0.45326	ENSG00000184209	ENSG00000184209	NA	rs367844748
QTS000007	ftp://ftp.ebi.ac.uk/pub/databases/spot/eQTL/sumstats/QTS000007/QTD000069/QTD000069.all.tsv.gz	ILMN_1779835	12	122903083	GT	G	chr12_122903083_GT_G	18	0.0314685	0.429299	0.207953	0.262707	INDEL	19	572	0.45326	ENSG00000182196	ENSG00000182196	NA	rs367844748
QTS000007	ftp://ftp.ebi.ac.uk/pub/databases/spot/eQTL/sumstats/QTS000007/QTD000069/QTD000069.all.tsv.gz	ILMN_1787845	12	122903083	GT	G	chr12_122903083_GT_G	18	0.0314685	0.561207	0.158571	0.272567	INDEL	19	572	0.45326	ENSG00000130787	ENSG00000130787	NA	rs367844748
QTS000007	ftp://ftp.ebi.ac.uk/pub/databases/spot/eQTL/sumstats/QTS000007/QTD000069/QTD000069.all.tsv.gz	ILMN_1788928	12	122903083	GT	G	chr12_122903083_GT_G	18	0.0314685	0.744394	0.0853813	0.261607	INDEL	19	572	0.45326	ENSG00000150967	ENSG00000150967	NA	rs367844748
QTS000007	ftp://ftp.ebi.ac.uk/pub/databases/spot/eQTL/sumstats/QTS000007/QTD000069/QTD000069.all.tsv.gz	ILMN_1791149	12	122903083	GT	G	chr12_122903083_GT_G	18	0.0314685	0.729407	0.0455031	0.131409	INDEL	19	572	0.45326	ENSG00000182196	ENSG00000182196	NA	rs367844748
QTS000007	ftp://ftp.ebi.ac.uk/pub/databases/spot/eQTL/sumstats/QTS000007/QTD000069/QTD000069.all.tsv.gz	ILMN_1792092	12	122903083	GT	G	chr12_122903083_GT_G	18	0.0314685	0.529075	0.100985	0.160236	INDEL	19	572	0.45326	ENSG00000033030	ENSG00000033030	NA	rs367844748
QTS000007	ftp://ftp.ebi.ac.uk/pub/databases/spot/eQTL/sumstats/QTS000007/QTD000069/QTD000069.all.tsv.gz	ILMN_1797425	12	122903083	GT	G	chr12_122903083_GT_G	18	0.0314685	0.0478082	-0.372446	0.187339	INDEL	19	572	0.45326	ENSG00000111364	ENSG00000111364	NA	rs367844748
QTS000007	ftp://ftp.ebi.ac.uk/pub/databases/spot/eQTL/sumstats/QTS000007/QTD000069/QTD000069.all.tsv.gz	ILMN_1800341	12	122903083	GT	G	chr12_122903083_GT_G	18	0.0314685	0.408997	-0.206889	0.250186	INDEL	19	572	0.45326	ENSG00000158023	ENSG00000158023	NA	rs367844748
QTS000007	ftp://ftp.ebi.ac.uk/pub/databases/spot/eQTL/sumstats/QTS000007/QTD000069/QTD000069.all.tsv.gz	ILMN_1805643	12	122903083	GT	G	chr12_122903083_GT_G	18	0.0314685	0.275983	-0.288672	0.264451	INDEL	19	572	0.45326	ENSG00000188026	ENSG00000188026	NA	rs367844748
QTS000007	ftp://ftp.ebi.ac.uk/pub/databases/spot/eQTL/sumstats/QTS000007/QTD000069/QTD000069.all.tsv.gz	ILMN_1811272	12	122903083	GT	G	chr12_122903083_GT_G	18	0.0314685	0.324815	0.249585	0.253026	INDEL	19	572	0.45326	ENSG00000196917	ENSG00000196917	NA	rs367844748
QTS000007	ftp://ftp.ebi.ac.uk/pub/databases/spot/eQTL/sumstats/QTS000007/QTD000069/QTD000069.all.tsv.gz	ILMN_1812721	12	122903083	GT	G	chr12_122903083_GT_G	18	0.0314685	0.792284	-0.0687344	0.260746	INDEL	19	572	0.45326	ENSG00000130787	ENSG00000130787	NA	rs367844748
QTS000007	ftp://ftp.ebi.ac.uk/pub/databases/spot/eQTL/sumstats/QTS000007/QTD000069/QTD000069.all.tsv.gz	ILMN_1849192	12	122903083	GT	G	chr12_122903083_GT_G	18	0.0314685	0.892886	0.035188	0.261077	INDEL	19	572	0.45326	ENSG00000256546	ENSG00000256546	NA	rs367844748
QTS000007	ftp://ftp.ebi.ac.uk/pub/databases/spot/eQTL/sumstats/QTS000007/QTD000069/QTD000069.all.tsv.gz	ILMN_2133125	12	122903083	GT	G	chr12_122903083_GT_G	18	0.0314685	0.776833	0.0778939	0.274534	INDEL	19	572	0.45326	ENSG00000158113	ENSG00000158113	NA	rs367844748
QTS000007	ftp://ftp.ebi.ac.uk/pub/databases/spot/eQTL/sumstats/QTS000007/QTD000069/QTD000069.all.tsv.gz	ILMN_2161848	12	122903083	GT	G	chr12_122903083_GT_G	18	0.0314685	0.274244	-0.300362	0.274163	INDEL	19	572	0.45326	ENSG00000196917	ENSG00000196917	NA	rs367844748
QTS000007	ftp://ftp.ebi.ac.uk/pub/databases/spot/eQTL/sumstats/QTS000007/QTD000069/QTD000069.all.tsv.gz	ILMN_2201866	12	122903083	GT	G	chr12_122903083_GT_G	18	0.0314685	0.330602	0.256775	0.263453	INDEL	19	572	0.45326	ENSG00000204671	ENSG00000204671	NA	rs367844748
QTS000007	ftp://ftp.ebi.ac.uk/pub/databases/spot/eQTL/sumstats/QTS000007/QTD000069/QTD000069.all.tsv.gz	ILMN_2288402	12	122903083	GT	G	chr12_122903083_GT_G	18	0.0314685	0.714996	-0.0993086	0.271679	INDEL	19	572	0.45326	ENSG00000130787	ENSG00000130787	NA	rs367844748
QTS000007	ftp://ftp.ebi.ac.uk/pub/databases/spot/eQTL/sumstats/QTS000007/QTD000069/QTD000069.all.tsv.gz	ILMN_2310589	12	122903083	GT	G	chr12_122903083_GT_G	18	0.0314685	0.29637	-0.197066	0.188352	INDEL	19	572	0.45326	ENSG00000184047	ENSG00000184047	NA	rs367844748
QTS000007	ftp://ftp.ebi.ac.uk/pub/databases/spot/eQTL/sumstats/QTS000007/QTD000069/QTD000069.all.tsv.gz	ILMN_2332990	12	122903083	GT	G	chr12_122903083_GT_G	18	0.0314685	0.258348	-0.22097	0.195086	INDEL	19	572	0.45326	ENSG00000184047	ENSG00000184047	NA	rs367844748
QTS000007	ftp://ftp.ebi.ac.uk/pub/databases/spot/eQTL/sumstats/QTS000007/QTD000069/QTD000069.all.tsv.gz	ILMN_2343047	12	122903083	GT	G	chr12_122903083_GT_G	18	0.0314685	0.302796	-0.278058	0.269326	INDEL	19	572	0.45326	ENSG00000150967	ENSG00000150967	NA	rs367844748
QTS000007	ftp://ftp.ebi.ac.uk/pub/databases/spot/eQTL/sumstats/QTS000007/QTD000069/QTD000069.all.tsv.gz	ILMN_2343048	12	122903083	GT	G	chr12_122903083_GT_G	18	0.0314685	0.362223	0.236419	0.259039	INDEL	19	572	0.45326	ENSG00000150967	ENSG00000150967	NA	rs367844748
QTS000007	ftp://ftp.ebi.ac.uk/pub/databases/spot/eQTL/sumstats/QTS000007/QTD000069/QTD000069.all.tsv.gz	ILMN_2358277	12	122903083	GT	G	chr12_122903083_GT_G	18	0.0314685	0.847196	0.0284335	0.147414	INDEL	19	572	0.45326	ENSG00000111011	ENSG00000111011	NA	rs367844748
QTS000007	ftp://ftp.ebi.ac.uk/pub/databases/spot/eQTL/sumstats/QTS000007/QTD000069/QTD000069.all.tsv.gz	ILMN_2358278	12	122903083	GT	G	chr12_122903083_GT_G	18	0.0314685	0.907623	0.0244487	0.2105	INDEL	19	572	0.45326	ENSG00000111011	ENSG00000111011	NA	rs367844748
QTS000007	ftp://ftp.ebi.ac.uk/pub/databases/spot/eQTL/sumstats/QTS000007/QTD000069/QTD000069.all.tsv.gz	ILMN_2378081	12	122903083	GT	G	chr12_122903083_GT_G	18	0.0314685	0.676584	0.109992	0.263403	INDEL	19	572	0.45326	ENSG00000110987	ENSG00000110987	NA	rs367844748
QTS000007	ftp://ftp.ebi.ac.uk/pub/databases/spot/eQTL/sumstats/QTS000007/QTD000069/QTD000069.all.tsv.gz	ILMN_2393144	12	122903083	GT	G	chr12_122903083_GT_G	18	0.0314685	0.216577	0.161516	0.130405	INDEL	19	572	0.45326	ENSG00000182196	ENSG00000182196	NA	rs367844748
QTS000007	ftp://ftp.ebi.ac.uk/pub/databases/spot/eQTL/sumstats/QTS000007/QTD000069/QTD000069.all.tsv.gz	ILMN_2395285	12	122903083	GT	G	chr12_122903083_GT_G	18	0.0314685	0.349231	0.141691	0.151104	INDEL	19	572	0.45326	ENSG00000184209	ENSG00000184209	NA	rs367844748
QTS000007	ftp://ftp.ebi.ac.uk/pub/databases/spot/eQTL/sumstats/QTS000007/QTD000069/QTD000069.all.tsv.gz	ILMN_2396148	12	122903083	GT	G	chr12_122903083_GT_G	18	0.0314685	0.672299	-0.115943	0.273802	INDEL	19	572	0.45326	ENSG00000130787	ENSG00000130787	NA	rs367844748
QTS000007	ftp://ftp.ebi.ac.uk/pub/databases/spot/eQTL/sumstats/QTS000007/QTD000069/QTD000069.all.tsv.gz	ILMN_2404085	12	122903083	GT	G	chr12_122903083_GT_G	18	0.0314685	0.473542	-0.0955087	0.133071	INDEL	19	572	0.45326	ENSG00000130779	ENSG00000130779	NA	rs367844748
QTS000007	ftp://ftp.ebi.ac.uk/pub/databases/spot/eQTL/sumstats/QTS000007/QTD000069/QTD000069.all.tsv.gz	ILMN_3208881	12	122903083	GT	G	chr12_122903083_GT_G	18	0.0314685	0.155189	0.34828	0.244337	INDEL	19	572	0.45326	ENSG00000183955	ENSG00000183955	NA	rs367844748
QTS000007	ftp://ftp.ebi.ac.uk/pub/databases/spot/eQTL/sumstats/QTS000007/QTD000069/QTD000069.all.tsv.gz	ILMN_3229052	12	122903083	GT	G	chr12_122903083_GT_G	18	0.0314685	0.060231	-0.425081	0.22527	INDEL	19	572	0.45326	ENSG00000184209	ENSG00000184209	NA	rs367844748
QTS000007	ftp://ftp.ebi.ac.uk/pub/databases/spot/eQTL/sumstats/QTS000007/QTD000069/QTD000069.all.tsv.gz	ILMN_3236695	12	122903083	GT	G	chr12_122903083_GT_G	18	0.0314685	0.910929	0.0299374	0.267367	INDEL	19	572	0.45326	ENSG00000256092	ENSG00000256092	NA	rs367844748
QTS000007	ftp://ftp.ebi.ac.uk/pub/databases/spot/eQTL/sumstats/QTS000007/QTD000069/QTD000069.all.tsv.gz	ILMN_3249006	12	122903083	GT	G	chr12_122903083_GT_G	18	0.0314685	0.221177	-0.290626	0.237008	INDEL	19	572	0.45326	ENSG00000183955	ENSG00000183955	NA	rs367844748
QTS000007	ftp://ftp.ebi.ac.uk/pub/databases/spot/eQTL/sumstats/QTS000007/QTD000069/QTD000069.all.tsv.gz	ILMN_1651936	12	122903086	T	G	chr12_122903086_T_G	35	0.0629371	0.0376305	0.325597	0.155854	SNP	36	572	0.92848	ENSG00000183955	ENSG00000183955	NA	rs74615202
QTS000007	ftp://ftp.ebi.ac.uk/pub/databases/spot/eQTL/sumstats/QTS000007/QTD000069/QTD000069.all.tsv.gz	ILMN_1654421	12	122903086	T	G	chr12_122903086_T_G	35	0.0629371	0.908322	0.0185636	0.161054	SNP	36	572	0.92848	ENSG00000051825	ENSG00000051825	NA	rs74615202
QTS000007	ftp://ftp.ebi.ac.uk/pub/databases/spot/eQTL/sumstats/QTS000007/QTD000069/QTD000069.all.tsv.gz	ILMN_1654939	12	122903086	T	G	chr12_122903086_T_G	35	0.0629371	0.0706088	-0.267915	0.147601	SNP	36	572	0.92848	ENSG00000086598	ENSG00000086598	NA	rs74615202
QTS000007	ftp://ftp.ebi.ac.uk/pub/databases/spot/eQTL/sumstats/QTS000007/QTD000069/QTD000069.all.tsv.gz	ILMN_1662316	12	122903086	T	G	chr12_122903086_T_G	35	0.0629371	0.297409	-0.149385	0.143087	SNP	36	572	0.92848	ENSG00000139719	ENSG00000139719	NA	rs74615202
QTS000007	ftp://ftp.ebi.ac.uk/pub/databases/spot/eQTL/sumstats/QTS000007/QTD000069/QTD000069.all.tsv.gz	ILMN_1663370	12	122903086	T	G	chr12_122903086_T_G	35	0.0629371	0.30263	0.183608	0.177781	SNP	36	572	0.92848	ENSG00000130783	ENSG00000130783	NA	rs74615202
QTS000007	ftp://ftp.ebi.ac.uk/pub/databases/spot/eQTL/sumstats/QTS000007/QTD000069/QTD000069.all.tsv.gz	ILMN_1665335	12	122903086	T	G	chr12_122903086_T_G	35	0.0629371	0.733736	0.0610532	0.179299	SNP	36	572	0.92848	ENSG00000184047	ENSG00000184047	NA	rs74615202
QTS000007	ftp://ftp.ebi.ac.uk/pub/databases/spot/eQTL/sumstats/QTS000007/QTD000069/QTD000069.all.tsv.gz	ILMN_1665996	12	122903086	T	G	chr12_122903086_T_G	35	0.0629371	0.39135	-0.147672	0.172003	SNP	36	572	0.92848	ENSG00000110987	ENSG00000110987	NA	rs74615202
QTS000007	ftp://ftp.ebi.ac.uk/pub/databases/spot/eQTL/sumstats/QTS000007/QTD000069/QTD000069.all.tsv.gz	ILMN_1667510	12	122903086	T	G	chr12_122903086_T_G	35	0.0629371	0.183819	0.148572	0.111499	SNP	36	572	0.92848	ENSG00000130921	ENSG00000130921	NA	rs74615202
QTS000007	ftp://ftp.ebi.ac.uk/pub/databases/spot/eQTL/sumstats/QTS000007/QTD000069/QTD000069.all.tsv.gz	ILMN_1668743	12	122903086	T	G	chr12_122903086_T_G	35	0.0629371	0.624105	0.0612446	0.124836	SNP	36	572	0.92848	ENSG00000150977	ENSG00000150977	NA	rs74615202
QTS000007	ftp://ftp.ebi.ac.uk/pub/databases/spot/eQTL/sumstats/QTS000007/QTD000069/QTD000069.all.tsv.gz	ILMN_1677693	12	122903086	T	G	chr12_122903086_T_G	35	0.0629371	0.727482	0.0598809	0.171659	SNP	36	572	0.92848	ENSG00000255398	ENSG00000255398	NA	rs74615202
QTS000007	ftp://ftp.ebi.ac.uk/pub/databases/spot/eQTL/sumstats/QTS000007/QTD000069/QTD000069.all.tsv.gz	ILMN_1678490	12	122903086	T	G	chr12_122903086_T_G	35	0.0629371	0.540264	0.0748008	0.121986	SNP	36	572	0.92848	ENSG00000150977	ENSG00000150977	NA	rs74615202
QTS000007	ftp://ftp.ebi.ac.uk/pub/databases/spot/eQTL/sumstats/QTS000007/QTD000069/QTD000069.all.tsv.gz	ILMN_1684038	12	122903086	T	G	chr12_122903086_T_G	35	0.0629371	0.750724	0.0405851	0.127623	SNP	36	572	0.92848	ENSG00000130779	ENSG00000130779	NA	rs74615202
QTS000007	ftp://ftp.ebi.ac.uk/pub/databases/spot/eQTL/sumstats/QTS000007/QTD000069/QTD000069.all.tsv.gz	ILMN_1692281	12	122903086	T	G	chr12_122903086_T_G	35	0.0629371	0.544665	-0.103733	0.171024	SNP	36	572	0.92848	ENSG00000197653	ENSG00000197653	NA	rs74615202
QTS000007	ftp://ftp.ebi.ac.uk/pub/databases/spot/eQTL/sumstats/QTS000007/QTD000069/QTD000069.all.tsv.gz	ILMN_1693987	12	122903086	T	G	chr12_122903086_T_G	35	0.0629371	0.631784	-0.0846969	0.17654	SNP	36	572	0.92848	ENSG00000175727	ENSG00000175727	NA	rs74615202
QTS000007	ftp://ftp.ebi.ac.uk/pub/databases/spot/eQTL/sumstats/QTS000007/QTD000069/QTD000069.all.tsv.gz	ILMN_1700380	12	122903086	T	G	chr12_122903086_T_G	35	0.0629371	0.268858	-0.144604	0.130513	SNP	36	572	0.92848	ENSG00000185344	ENSG00000185344	NA	rs74615202
QTS000007	ftp://ftp.ebi.ac.uk/pub/databases/spot/eQTL/sumstats/QTS000007/QTD000069/QTD000069.all.tsv.gz	ILMN_1701905	12	122903086	T	G	chr12_122903086_T_G	35	0.0629371	0.451537	0.136763	0.181397	SNP	36	572	0.92848	ENSG00000130783	ENSG00000130783	NA	rs74615202
QTS000007	ftp://ftp.ebi.ac.uk/pub/databases/spot/eQTL/sumstats/QTS000007/QTD000069/QTD000069.all.tsv.gz	ILMN_1704019	12	122903086	T	G	chr12_122903086_T_G	35	0.0629371	0.347739	0.15647	0.166349	SNP	36	572	0.92848	ENSG00000111325	ENSG00000111325	NA	rs74615202
QTS000007	ftp://ftp.ebi.ac.uk/pub/databases/spot/eQTL/sumstats/QTS000007/QTD000069/QTD000069.all.tsv.gz	ILMN_1706345	12	122903086	T	G	chr12_122903086_T_G	35	0.0629371	0.0546443	0.330706	0.171346	SNP	36	572	0.92848	ENSG00000168778	ENSG00000168778	NA	rs74615202
QTS000007	ftp://ftp.ebi.ac.uk/pub/databases/spot/eQTL/sumstats/QTS000007/QTD000069/QTD000069.all.tsv.gz	ILMN_1706886	12	122903086	T	G	chr12_122903086_T_G	35	0.0629371	0.090276	-0.276758	0.162797	SNP	36	572	0.92848	ENSG00000110987	ENSG00000110987	NA	rs74615202
QTS000007	ftp://ftp.ebi.ac.uk/pub/databases/spot/eQTL/sumstats/QTS000007/QTD000069/QTD000069.all.tsv.gz	ILMN_1710427	12	122903086	T	G	chr12_122903086_T_G	35	0.0629371	0.244751	0.167952	0.144075	SNP	36	572	0.92848	ENSG00000139722	ENSG00000139722	NA	rs74615202
QTS000007	ftp://ftp.ebi.ac.uk/pub/databases/spot/eQTL/sumstats/QTS000007/QTD000069/QTD000069.all.tsv.gz	ILMN_1711699	12	122903086	T	G	chr12_122903086_T_G	35	0.0629371	0.468546	-0.119997	0.165315	SNP	36	572	0.92848	ENSG00000130787	ENSG00000130787	NA	rs74615202
QTS000007	ftp://ftp.ebi.ac.uk/pub/databases/spot/eQTL/sumstats/QTS000007/QTD000069/QTD000069.all.tsv.gz	ILMN_1723058	12	122903086	T	G	chr12_122903086_T_G	35	0.0629371	0.78323	-0.0474983	0.172479	SNP	36	572	0.92848	ENSG00000130779	ENSG00000130779	NA	rs74615202
QTS000007	ftp://ftp.ebi.ac.uk/pub/databases/spot/eQTL/sumstats/QTS000007/QTD000069/QTD000069.all.tsv.gz	ILMN_1725187	12	122903086	T	G	chr12_122903086_T_G	35	0.0629371	0.0445402	-0.322717	0.159892	SNP	36	572	0.92848	ENSG00000090975	ENSG00000090975	NA	rs74615202
QTS000007	ftp://ftp.ebi.ac.uk/pub/databases/spot/eQTL/sumstats/QTS000007/QTD000069/QTD000069.all.tsv.gz	ILMN_1725571	12	122903086	T	G	chr12_122903086_T_G	35	0.0629371	0.494615	-0.1172	0.171367	SNP	36	572	0.92848	ENSG00000197653	ENSG00000197653	NA	rs74615202
QTS000007	ftp://ftp.ebi.ac.uk/pub/databases/spot/eQTL/sumstats/QTS000007/QTD000069/QTD000069.all.tsv.gz	ILMN_1725666	12	122903086	T	G	chr12_122903086_T_G	35	0.0629371	0.82302	-0.0378931	0.169257	SNP	36	572	0.92848	ENSG00000111358	ENSG00000111358	NA	rs74615202
QTS000007	ftp://ftp.ebi.ac.uk/pub/databases/spot/eQTL/sumstats/QTS000007/QTD000069/QTD000069.all.tsv.gz	ILMN_1732516	12	122903086	T	G	chr12_122903086_T_G	35	0.0629371	0.840217	0.0320903	0.159013	SNP	36	572	0.92848	ENSG00000184445	ENSG00000184445	NA	rs74615202
QTS000007	ftp://ftp.ebi.ac.uk/pub/databases/spot/eQTL/sumstats/QTS000007/QTD000069/QTD000069.all.tsv.gz	ILMN_1739943	12	122903086	T	G	chr12_122903086_T_G	35	0.0629371	0.0911114	0.200557	0.118281	SNP	36	572	0.92848	ENSG00000139697	ENSG00000139697	NA	rs74615202
QTS000007	ftp://ftp.ebi.ac.uk/pub/databases/spot/eQTL/sumstats/QTS000007/QTD000069/QTD000069.all.tsv.gz	ILMN_1750497	12	122903086	T	G	chr12_122903086_T_G	35	0.0629371	0.669739	0.0741468	0.173658	SNP	36	572	0.92848	ENSG00000182782	ENSG00000182782	NA	rs74615202
QTS000007	ftp://ftp.ebi.ac.uk/pub/databases/spot/eQTL/sumstats/QTS000007/QTD000069/QTD000069.all.tsv.gz	ILMN_1753716	12	122903086	T	G	chr12_122903086_T_G	35	0.0629371	0.854585	0.0186641	0.101742	SNP	36	572	0.92848	ENSG00000111361	ENSG00000111361	NA	rs74615202
QTS000007	ftp://ftp.ebi.ac.uk/pub/databases/spot/eQTL/sumstats/QTS000007/QTD000069/QTD000069.all.tsv.gz	ILMN_1757910	12	122903086	T	G	chr12_122903086_T_G	35	0.0629371	0.8012	0.0455903	0.180884	SNP	36	572	0.92848	ENSG00000130787	ENSG00000130787	NA	rs74615202
QTS000007	ftp://ftp.ebi.ac.uk/pub/databases/spot/eQTL/sumstats/QTS000007/QTD000069/QTD000069.all.tsv.gz	ILMN_1760954	12	122903086	T	G	chr12_122903086_T_G	35	0.0629371	0.0550458	0.209585	0.108772	SNP	36	572	0.92848	ENSG00000139726	ENSG00000139726	NA	rs74615202
QTS000007	ftp://ftp.ebi.ac.uk/pub/databases/spot/eQTL/sumstats/QTS000007/QTD000069/QTD000069.all.tsv.gz	ILMN_1771260	12	122903086	T	G	chr12_122903086_T_G	35	0.0629371	0.864833	0.0315446	0.185135	SNP	36	572	0.92848	ENSG00000176383	ENSG00000176383	NA	rs74615202
QTS000007	ftp://ftp.ebi.ac.uk/pub/databases/spot/eQTL/sumstats/QTS000007/QTD000069/QTD000069.all.tsv.gz	ILMN_1772845	12	122903086	T	G	chr12_122903086_T_G	35	0.0629371	0.123564	0.195856	0.126785	SNP	36	572	0.92848	ENSG00000184209	ENSG00000184209	NA	rs74615202
QTS000007	ftp://ftp.ebi.ac.uk/pub/databases/spot/eQTL/sumstats/QTS000007/QTD000069/QTD000069.all.tsv.gz	ILMN_1779835	12	122903086	T	G	chr12_122903086_T_G	35	0.0629371	0.414606	0.143074	0.175106	SNP	36	572	0.92848	ENSG00000182196	ENSG00000182196	NA	rs74615202
QTS000007	ftp://ftp.ebi.ac.uk/pub/databases/spot/eQTL/sumstats/QTS000007/QTD000069/QTD000069.all.tsv.gz	ILMN_1787845	12	122903086	T	G	chr12_122903086_T_G	35	0.0629371	0.677606	-0.0756398	0.181747	SNP	36	572	0.92848	ENSG00000130787	ENSG00000130787	NA	rs74615202
QTS000007	ftp://ftp.ebi.ac.uk/pub/databases/spot/eQTL/sumstats/QTS000007/QTD000069/QTD000069.all.tsv.gz	ILMN_1788928	12	122903086	T	G	chr12_122903086_T_G	35	0.0629371	0.811664	0.0415969	0.174401	SNP	36	572	0.92848	ENSG00000150967	ENSG00000150967	NA	rs74615202
QTS000007	ftp://ftp.ebi.ac.uk/pub/databases/spot/eQTL/sumstats/QTS000007/QTD000069/QTD000069.all.tsv.gz	ILMN_1791149	12	122903086	T	G	chr12_122903086_T_G	35	0.0629371	0.464869	0.0640616	0.0875291	SNP	36	572	0.92848	ENSG00000182196	ENSG00000182196	NA	rs74615202
QTS000007	ftp://ftp.ebi.ac.uk/pub/databases/spot/eQTL/sumstats/QTS000007/QTD000069/QTD000069.all.tsv.gz	ILMN_1792092	12	122903086	T	G	chr12_122903086_T_G	35	0.0629371	0.498723	-0.0723475	0.1068	SNP	36	572	0.92848	ENSG00000033030	ENSG00000033030	NA	rs74615202
QTS000007	ftp://ftp.ebi.ac.uk/pub/databases/spot/eQTL/sumstats/QTS000007/QTD000069/QTD000069.all.tsv.gz	ILMN_1797425	12	122903086	T	G	chr12_122903086_T_G	35	0.0629371	0.80101	0.0317306	0.125772	SNP	36	572	0.92848	ENSG00000111364	ENSG00000111364	NA	rs74615202
QTS000007	ftp://ftp.ebi.ac.uk/pub/databases/spot/eQTL/sumstats/QTS000007/QTD000069/QTD000069.all.tsv.gz	ILMN_1800341	12	122903086	T	G	chr12_122903086_T_G	35	0.0629371	0.736334	0.0562711	0.166948	SNP	36	572	0.92848	ENSG00000158023	ENSG00000158023	NA	rs74615202
QTS000007	ftp://ftp.ebi.ac.uk/pub/databases/spot/eQTL/sumstats/QTS000007/QTD000069/QTD000069.all.tsv.gz	ILMN_1805643	12	122903086	T	G	chr12_122903086_T_G	35	0.0629371	0.210649	0.221034	0.176158	SNP	36	572	0.92848	ENSG00000188026	ENSG00000188026	NA	rs74615202
QTS000007	ftp://ftp.ebi.ac.uk/pub/databases/spot/eQTL/sumstats/QTS000007/QTD000069/QTD000069.all.tsv.gz	ILMN_1811272	12	122903086	T	G	chr12_122903086_T_G	35	0.0629371	0.967186	-0.00695734	0.168968	SNP	36	572	0.92848	ENSG00000196917	ENSG00000196917	NA	rs74615202
QTS000007	ftp://ftp.ebi.ac.uk/pub/databases/spot/eQTL/sumstats/QTS000007/QTD000069/QTD000069.all.tsv.gz	ILMN_1812721	12	122903086	T	G	chr12_122903086_T_G	35	0.0629371	0.57711	0.0969935	0.173734	SNP	36	572	0.92848	ENSG00000130787	ENSG00000130787	NA	rs74615202
QTS000007	ftp://ftp.ebi.ac.uk/pub/databases/spot/eQTL/sumstats/QTS000007/QTD000069/QTD000069.all.tsv.gz	ILMN_1849192	12	122903086	T	G	chr12_122903086_T_G	35	0.0629371	0.0114893	-0.437692	0.171995	SNP	36	572	0.92848	ENSG00000256546	ENSG00000256546	NA	rs74615202
QTS000007	ftp://ftp.ebi.ac.uk/pub/databases/spot/eQTL/sumstats/QTS000007/QTD000069/QTD000069.all.tsv.gz	ILMN_2133125	12	122903086	T	G	chr12_122903086_T_G	35	0.0629371	0.82228	0.0411471	0.183013	SNP	36	572	0.92848	ENSG00000158113	ENSG00000158113	NA	rs74615202
QTS000007	ftp://ftp.ebi.ac.uk/pub/databases/spot/eQTL/sumstats/QTS000007/QTD000069/QTD000069.all.tsv.gz	ILMN_2161848	12	122903086	T	G	chr12_122903086_T_G	35	0.0629371	0.551994	0.109003	0.18304	SNP	36	572	0.92848	ENSG00000196917	ENSG00000196917	NA	rs74615202
QTS000007	ftp://ftp.ebi.ac.uk/pub/databases/spot/eQTL/sumstats/QTS000007/QTD000069/QTD000069.all.tsv.gz	ILMN_2201866	12	122903086	T	G	chr12_122903086_T_G	35	0.0629371	0.226221	-0.212803	0.175448	SNP	36	572	0.92848	ENSG00000204671	ENSG00000204671	NA	rs74615202
QTS000007	ftp://ftp.ebi.ac.uk/pub/databases/spot/eQTL/sumstats/QTS000007/QTD000069/QTD000069.all.tsv.gz	ILMN_2288402	12	122903086	T	G	chr12_122903086_T_G	35	0.0629371	0.00393681	0.518761	0.178382	SNP	36	572	0.92848	ENSG00000130787	ENSG00000130787	NA	rs74615202
QTS000007	ftp://ftp.ebi.ac.uk/pub/databases/spot/eQTL/sumstats/QTS000007/QTD000069/QTD000069.all.tsv.gz	ILMN_2310589	12	122903086	T	G	chr12_122903086_T_G	35	0.0629371	0.988905	-0.00175103	0.125807	SNP	36	572	0.92848	ENSG00000184047	ENSG00000184047	NA	rs74615202
QTS000007	ftp://ftp.ebi.ac.uk/pub/databases/spot/eQTL/sumstats/QTS000007/QTD000069/QTD000069.all.tsv.gz	ILMN_2332990	12	122903086	T	G	chr12_122903086_T_G	35	0.0629371	0.289628	0.138017	0.13008	SNP	36	572	0.92848	ENSG00000184047	ENSG00000184047	NA	rs74615202
QTS000007	ftp://ftp.ebi.ac.uk/pub/databases/spot/eQTL/sumstats/QTS000007/QTD000069/QTD000069.all.tsv.gz	ILMN_2343047	12	122903086	T	G	chr12_122903086_T_G	35	0.0629371	0.30055	-0.186213	0.179528	SNP	36	572	0.92848	ENSG00000150967	ENSG00000150967	NA	rs74615202
QTS000007	ftp://ftp.ebi.ac.uk/pub/databases/spot/eQTL/sumstats/QTS000007/QTD000069/QTD000069.all.tsv.gz	ILMN_2343048	12	122903086	T	G	chr12_122903086_T_G	35	0.0629371	0.113342	-0.273442	0.17214	SNP	36	572	0.92848	ENSG00000150967	ENSG00000150967	NA	rs74615202
QTS000007	ftp://ftp.ebi.ac.uk/pub/databases/spot/eQTL/sumstats/QTS000007/QTD000069/QTD000069.all.tsv.gz	ILMN_2358277	12	122903086	T	G	chr12_122903086_T_G	35	0.0629371	0.13433	0.146968	0.0978655	SNP	36	572	0.92848	ENSG00000111011	ENSG00000111011	NA	rs74615202
QTS000007	ftp://ftp.ebi.ac.uk/pub/databases/spot/eQTL/sumstats/QTS000007/QTD000069/QTD000069.all.tsv.gz	ILMN_2358278	12	122903086	T	G	chr12_122903086_T_G	35	0.0629371	0.322104	0.13894	0.140067	SNP	36	572	0.92848	ENSG00000111011	ENSG00000111011	NA	rs74615202
QTS000007	ftp://ftp.ebi.ac.uk/pub/databases/spot/eQTL/sumstats/QTS000007/QTD000069/QTD000069.all.tsv.gz	ILMN_2378081	12	122903086	T	G	chr12_122903086_T_G	35	0.0629371	0.849416	0.0333772	0.175628	SNP	36	572	0.92848	ENSG00000110987	ENSG00000110987	NA	rs74615202
QTS000007	ftp://ftp.ebi.ac.uk/pub/databases/spot/eQTL/sumstats/QTS000007/QTD000069/QTD000069.all.tsv.gz	ILMN_2393144	12	122903086	T	G	chr12_122903086_T_G	35	0.0629371	0.658199	0.0385941	0.0871415	SNP	36	572	0.92848	ENSG00000182196	ENSG00000182196	NA	rs74615202
QTS000007	ftp://ftp.ebi.ac.uk/pub/databases/spot/eQTL/sumstats/QTS000007/QTD000069/QTD000069.all.tsv.gz	ILMN_2395285	12	122903086	T	G	chr12_122903086_T_G	35	0.0629371	0.775402	0.0288095	0.100873	SNP	36	572	0.92848	ENSG00000184209	ENSG00000184209	NA	rs74615202
QTS000007	ftp://ftp.ebi.ac.uk/pub/databases/spot/eQTL/sumstats/QTS000007/QTD000069/QTD000069.all.tsv.gz	ILMN_2396148	12	122903086	T	G	chr12_122903086_T_G	35	0.0629371	0.564628	-0.105224	0.182463	SNP	36	572	0.92848	ENSG00000130787	ENSG00000130787	NA	rs74615202
QTS000007	ftp://ftp.ebi.ac.uk/pub/databases/spot/eQTL/sumstats/QTS000007/QTD000069/QTD000069.all.tsv.gz	ILMN_2404085	12	122903086	T	G	chr12_122903086_T_G	35	0.0629371	0.0733905	0.158642	0.0882638	SNP	36	572	0.92848	ENSG00000130779	ENSG00000130779	NA	rs74615202
QTS000007	ftp://ftp.ebi.ac.uk/pub/databases/spot/eQTL/sumstats/QTS000007/QTD000069/QTD000069.all.tsv.gz	ILMN_3208881	12	122903086	T	G	chr12_122903086_T_G	35	0.0629371	0.273886	0.178843	0.163121	SNP	36	572	0.92848	ENSG00000183955	ENSG00000183955	NA	rs74615202
QTS000007	ftp://ftp.ebi.ac.uk/pub/databases/spot/eQTL/sumstats/QTS000007/QTD000069/QTD000069.all.tsv.gz	ILMN_3229052	12	122903086	T	G	chr12_122903086_T_G	35	0.0629371	0.10552	0.244289	0.150416	SNP	36	572	0.92848	ENSG00000184209	ENSG00000184209	NA	rs74615202
QTS000007	ftp://ftp.ebi.ac.uk/pub/databases/spot/eQTL/sumstats/QTS000007/QTD000069/QTD000069.all.tsv.gz	ILMN_3236695	12	122903086	T	G	chr12_122903086_T_G	35	0.0629371	0.704003	-0.0677668	0.178182	SNP	36	572	0.92848	ENSG00000256092	ENSG00000256092	NA	rs74615202
QTS000007	ftp://ftp.ebi.ac.uk/pub/databases/spot/eQTL/sumstats/QTS000007/QTD000069/QTD000069.all.tsv.gz	ILMN_3249006	12	122903086	T	G	chr12_122903086_T_G	35	0.0629371	0.0879512	0.269846	0.157576	SNP	36	572	0.92848	ENSG00000183955	ENSG00000183955	NA	rs74615202
QTS000007	ftp://ftp.ebi.ac.uk/pub/databases/spot/eQTL/sumstats/QTS000007/QTD000069/QTD000069.all.tsv.gz	ILMN_1651936	12	122903375	T	G	chr12_122903375_T_G	41	0.0751748	0.0197637	0.317266	0.135311	SNP	43	572	0.98963	ENSG00000183955	ENSG00000183955	NA	rs10847980
QTS000007	ftp://ftp.ebi.ac.uk/pub/databases/spot/eQTL/sumstats/QTS000007/QTD000069/QTD000069.all.tsv.gz	ILMN_1654421	12	122903375	T	G	chr12_122903375_T_G	41	0.0751748	0.810963	-0.0335427	0.140101	SNP	43	572	0.98963	ENSG00000051825	ENSG00000051825	NA	rs10847980
QTS000007	ftp://ftp.ebi.ac.uk/pub/databases/spot/eQTL/sumstats/QTS000007/QTD000069/QTD000069.all.tsv.gz	ILMN_1654939	12	122903375	T	G	chr12_122903375_T_G	41	0.0751748	0.0572083	-0.245084	0.128326	SNP	43	572	0.98963	ENSG00000086598	ENSG00000086598	NA	rs10847980
QTS000007	ftp://ftp.ebi.ac.uk/pub/databases/spot/eQTL/sumstats/QTS000007/QTD000069/QTD000069.all.tsv.gz	ILMN_1662316	12	122903375	T	G	chr12_122903375_T_G	41	0.0751748	0.7441	-0.0407497	0.124708	SNP	43	572	0.98963	ENSG00000139719	ENSG00000139719	NA	rs10847980
QTS000007	ftp://ftp.ebi.ac.uk/pub/databases/spot/eQTL/sumstats/QTS000007/QTD000069/QTD000069.all.tsv.gz	ILMN_1663370	12	122903375	T	G	chr12_122903375_T_G	41	0.0751748	0.136709	0.23036	0.154336	SNP	43	572	0.98963	ENSG00000130783	ENSG00000130783	NA	rs10847980
QTS000007	ftp://ftp.ebi.ac.uk/pub/databases/spot/eQTL/sumstats/QTS000007/QTD000069/QTD000069.all.tsv.gz	ILMN_1665335	12	122903375	T	G	chr12_122903375_T_G	41	0.0751748	0.307103	0.159338	0.155718	SNP	43	572	0.98963	ENSG00000184047	ENSG00000184047	NA	rs10847980
QTS000007	ftp://ftp.ebi.ac.uk/pub/databases/spot/eQTL/sumstats/QTS000007/QTD000069/QTD000069.all.tsv.gz	ILMN_1665996	12	122903375	T	G	chr12_122903375_T_G	41	0.0751748	0.391222	-0.128506	0.149638	SNP	43	572	0.98963	ENSG00000110987	ENSG00000110987	NA	rs10847980
QTS000007	ftp://ftp.ebi.ac.uk/pub/databases/spot/eQTL/sumstats/QTS000007/QTD000069/QTD000069.all.tsv.gz	ILMN_1667510	12	122903375	T	G	chr12_122903375_T_G	41	0.0751748	0.165821	0.134745	0.0969738	SNP	43	572	0.98963	ENSG00000130921	ENSG00000130921	NA	rs10847980
QTS000007	ftp://ftp.ebi.ac.uk/pub/databases/spot/eQTL/sumstats/QTS000007/QTD000069/QTD000069.all.tsv.gz	ILMN_1668743	12	122903375	T	G	chr12_122903375_T_G	41	0.0751748	0.175104	0.147216	0.108283	SNP	43	572	0.98963	ENSG00000150977	ENSG00000150977	NA	rs10847980
QTS000007	ftp://ftp.ebi.ac.uk/pub/databases/spot/eQTL/sumstats/QTS000007/QTD000069/QTD000069.all.tsv.gz	ILMN_1677693	12	122903375	T	G	chr12_122903375_T_G	41	0.0751748	0.860121	-0.0263459	0.149363	SNP	43	572	0.98963	ENSG00000255398	ENSG00000255398	NA	rs10847980
QTS000007	ftp://ftp.ebi.ac.uk/pub/databases/spot/eQTL/sumstats/QTS000007/QTD000069/QTD000069.all.tsv.gz	ILMN_1678490	12	122903375	T	G	chr12_122903375_T_G	41	0.0751748	0.17447	0.144102	0.105837	SNP	43	572	0.98963	ENSG00000150977	ENSG00000150977	NA	rs10847980
QTS000007	ftp://ftp.ebi.ac.uk/pub/databases/spot/eQTL/sumstats/QTS000007/QTD000069/QTD000069.all.tsv.gz	ILMN_1684038	12	122903375	T	G	chr12_122903375_T_G	41	0.0751748	0.343187	0.105272	0.110865	SNP	43	572	0.98963	ENSG00000130779	ENSG00000130779	NA	rs10847980
QTS000007	ftp://ftp.ebi.ac.uk/pub/databases/spot/eQTL/sumstats/QTS000007/QTD000069/QTD000069.all.tsv.gz	ILMN_1692281	12	122903375	T	G	chr12_122903375_T_G	41	0.0751748	0.438469	-0.115397	0.148722	SNP	43	572	0.98963	ENSG00000197653	ENSG00000197653	NA	rs10847980
QTS000007	ftp://ftp.ebi.ac.uk/pub/databases/spot/eQTL/sumstats/QTS000007/QTD000069/QTD000069.all.tsv.gz	ILMN_1693987	12	122903375	T	G	chr12_122903375_T_G	41	0.0751748	0.468803	-0.111357	0.153501	SNP	43	572	0.98963	ENSG00000175727	ENSG00000175727	NA	rs10847980
QTS000007	ftp://ftp.ebi.ac.uk/pub/databases/spot/eQTL/sumstats/QTS000007/QTD000069/QTD000069.all.tsv.gz	ILMN_1700380	12	122903375	T	G	chr12_122903375_T_G	41	0.0751748	0.124188	-0.174738	0.113303	SNP	43	572	0.98963	ENSG00000185344	ENSG00000185344	NA	rs10847980
QTS000007	ftp://ftp.ebi.ac.uk/pub/databases/spot/eQTL/sumstats/QTS000007/QTD000069/QTD000069.all.tsv.gz	ILMN_1701905	12	122903375	T	G	chr12_122903375_T_G	41	0.0751748	0.590303	0.0851093	0.157891	SNP	43	572	0.98963	ENSG00000130783	ENSG00000130783	NA	rs10847980
QTS000007	ftp://ftp.ebi.ac.uk/pub/databases/spot/eQTL/sumstats/QTS000007/QTD000069/QTD000069.all.tsv.gz	ILMN_1704019	12	122903375	T	G	chr12_122903375_T_G	41	0.0751748	0.628139	0.0702581	0.144892	SNP	43	572	0.98963	ENSG00000111325	ENSG00000111325	NA	rs10847980
QTS000007	ftp://ftp.ebi.ac.uk/pub/databases/spot/eQTL/sumstats/QTS000007/QTD000069/QTD000069.all.tsv.gz	ILMN_1706345	12	122903375	T	G	chr12_122903375_T_G	41	0.0751748	0.0417449	0.304699	0.148942	SNP	43	572	0.98963	ENSG00000168778	ENSG00000168778	NA	rs10847980
QTS000007	ftp://ftp.ebi.ac.uk/pub/databases/spot/eQTL/sumstats/QTS000007/QTD000069/QTD000069.all.tsv.gz	ILMN_1706886	12	122903375	T	G	chr12_122903375_T_G	41	0.0751748	0.0248092	-0.318369	0.141063	SNP	43	572	0.98963	ENSG00000110987	ENSG00000110987	NA	rs10847980
QTS000007	ftp://ftp.ebi.ac.uk/pub/databases/spot/eQTL/sumstats/QTS000007/QTD000069/QTD000069.all.tsv.gz	ILMN_1710427	12	122903375	T	G	chr12_122903375_T_G	41	0.0751748	0.723662	0.0444637	0.125626	SNP	43	572	0.98963	ENSG00000139722	ENSG00000139722	NA	rs10847980
QTS000007	ftp://ftp.ebi.ac.uk/pub/databases/spot/eQTL/sumstats/QTS000007/QTD000069/QTD000069.all.tsv.gz	ILMN_1711699	12	122903375	T	G	chr12_122903375_T_G	41	0.0751748	0.305596	-0.14748	0.14368	SNP	43	572	0.98963	ENSG00000130787	ENSG00000130787	NA	rs10847980
QTS000007	ftp://ftp.ebi.ac.uk/pub/databases/spot/eQTL/sumstats/QTS000007/QTD000069/QTD000069.all.tsv.gz	ILMN_1723058	12	122903375	T	G	chr12_122903375_T_G	41	0.0751748	0.938826	-0.011528	0.150072	SNP	43	572	0.98963	ENSG00000130779	ENSG00000130779	NA	rs10847980
QTS000007	ftp://ftp.ebi.ac.uk/pub/databases/spot/eQTL/sumstats/QTS000007/QTD000069/QTD000069.all.tsv.gz	ILMN_1725187	12	122903375	T	G	chr12_122903375_T_G	41	0.0751748	0.0930232	-0.234997	0.139414	SNP	43	572	0.98963	ENSG00000090975	ENSG00000090975	NA	rs10847980
QTS000007	ftp://ftp.ebi.ac.uk/pub/databases/spot/eQTL/sumstats/QTS000007/QTD000069/QTD000069.all.tsv.gz	ILMN_1725571	12	122903375	T	G	chr12_122903375_T_G	41	0.0751748	0.359963	-0.136616	0.148983	SNP	43	572	0.98963	ENSG00000197653	ENSG00000197653	NA	rs10847980
QTS000007	ftp://ftp.ebi.ac.uk/pub/databases/spot/eQTL/sumstats/QTS000007/QTD000069/QTD000069.all.tsv.gz	ILMN_1725666	12	122903375	T	G	chr12_122903375_T_G	41	0.0751748	0.982623	0.00321046	0.147263	SNP	43	572	0.98963	ENSG00000111358	ENSG00000111358	NA	rs10847980
QTS000007	ftp://ftp.ebi.ac.uk/pub/databases/spot/eQTL/sumstats/QTS000007/QTD000069/QTD000069.all.tsv.gz	ILMN_1732516	12	122903375	T	G	chr12_122903375_T_G	41	0.0751748	0.731936	0.0474295	0.138317	SNP	43	572	0.98963	ENSG00000184445	ENSG00000184445	NA	rs10847980
QTS000007	ftp://ftp.ebi.ac.uk/pub/databases/spot/eQTL/sumstats/QTS000007/QTD000069/QTD000069.all.tsv.gz	ILMN_1739943	12	122903375	T	G	chr12_122903375_T_G	41	0.0751748	0.0375684	0.21446	0.102622	SNP	43	572	0.98963	ENSG00000139697	ENSG00000139697	NA	rs10847980
QTS000007	ftp://ftp.ebi.ac.uk/pub/databases/spot/eQTL/sumstats/QTS000007/QTD000069/QTD000069.all.tsv.gz	ILMN_1750497	12	122903375	T	G	chr12_122903375_T_G	41	0.0751748	0.767157	-0.044786	0.151104	SNP	43	572	0.98963	ENSG00000182782	ENSG00000182782	NA	rs10847980
QTS000007	ftp://ftp.ebi.ac.uk/pub/databases/spot/eQTL/sumstats/QTS000007/QTD000069/QTD000069.all.tsv.gz	ILMN_1753716	12	122903375	T	G	chr12_122903375_T_G	41	0.0751748	0.966231	0.00375098	0.088518	SNP	43	572	0.98963	ENSG00000111361	ENSG00000111361	NA	rs10847980
QTS000007	ftp://ftp.ebi.ac.uk/pub/databases/spot/eQTL/sumstats/QTS000007/QTD000069/QTD000069.all.tsv.gz	ILMN_1757910	12	122903375	T	G	chr12_122903375_T_G	41	0.0751748	0.41326	0.128805	0.157188	SNP	43	572	0.98963	ENSG00000130787	ENSG00000130787	NA	rs10847980
QTS000007	ftp://ftp.ebi.ac.uk/pub/databases/spot/eQTL/sumstats/QTS000007/QTD000069/QTD000069.all.tsv.gz	ILMN_1760954	12	122903375	T	G	chr12_122903375_T_G	41	0.0751748	0.0953615	0.158634	0.0947859	SNP	43	572	0.98963	ENSG00000139726	ENSG00000139726	NA	rs10847980
QTS000007	ftp://ftp.ebi.ac.uk/pub/databases/spot/eQTL/sumstats/QTS000007/QTD000069/QTD000069.all.tsv.gz	ILMN_1771260	12	122903375	T	G	chr12_122903375_T_G	41	0.0751748	0.692669	-0.0637107	0.161025	SNP	43	572	0.98963	ENSG00000176383	ENSG00000176383	NA	rs10847980
QTS000007	ftp://ftp.ebi.ac.uk/pub/databases/spot/eQTL/sumstats/QTS000007/QTD000069/QTD000069.all.tsv.gz	ILMN_1772845	12	122903375	T	G	chr12_122903375_T_G	41	0.0751748	0.0150445	0.268132	0.10958	SNP	43	572	0.98963	ENSG00000184209	ENSG00000184209	NA	rs10847980
QTS000007	ftp://ftp.ebi.ac.uk/pub/databases/spot/eQTL/sumstats/QTS000007/QTD000069/QTD000069.all.tsv.gz	ILMN_1779835	12	122903375	T	G	chr12_122903375_T_G	41	0.0751748	0.87054	0.0248797	0.152517	SNP	43	572	0.98963	ENSG00000182196	ENSG00000182196	NA	rs10847980
QTS000007	ftp://ftp.ebi.ac.uk/pub/databases/spot/eQTL/sumstats/QTS000007/QTD000069/QTD000069.all.tsv.gz	ILMN_1787845	12	122903375	T	G	chr12_122903375_T_G	41	0.0751748	0.309744	-0.160653	0.157864	SNP	43	572	0.98963	ENSG00000130787	ENSG00000130787	NA	rs10847980
QTS000007	ftp://ftp.ebi.ac.uk/pub/databases/spot/eQTL/sumstats/QTS000007/QTD000069/QTD000069.all.tsv.gz	ILMN_1788928	12	122903375	T	G	chr12_122903375_T_G	41	0.0751748	0.750297	0.048331	0.151712	SNP	43	572	0.98963	ENSG00000150967	ENSG00000150967	NA	rs10847980
QTS000007	ftp://ftp.ebi.ac.uk/pub/databases/spot/eQTL/sumstats/QTS000007/QTD000069/QTD000069.all.tsv.gz	ILMN_1791149	12	122903375	T	G	chr12_122903375_T_G	41	0.0751748	0.493194	0.0522565	0.076157	SNP	43	572	0.98963	ENSG00000182196	ENSG00000182196	NA	rs10847980
QTS000007	ftp://ftp.ebi.ac.uk/pub/databases/spot/eQTL/sumstats/QTS000007/QTD000069/QTD000069.all.tsv.gz	ILMN_1792092	12	122903375	T	G	chr12_122903375_T_G	41	0.0751748	0.775373	-0.0265581	0.0929777	SNP	43	572	0.98963	ENSG00000033030	ENSG00000033030	NA	rs10847980
QTS000007	ftp://ftp.ebi.ac.uk/pub/databases/spot/eQTL/sumstats/QTS000007/QTD000069/QTD000069.all.tsv.gz	ILMN_1797425	12	122903375	T	G	chr12_122903375_T_G	41	0.0751748	0.658252	0.0484401	0.109391	SNP	43	572	0.98963	ENSG00000111364	ENSG00000111364	NA	rs10847980
QTS000007	ftp://ftp.ebi.ac.uk/pub/databases/spot/eQTL/sumstats/QTS000007/QTD000069/QTD000069.all.tsv.gz	ILMN_1800341	12	122903375	T	G	chr12_122903375_T_G	41	0.0751748	0.519574	0.0936048	0.145159	SNP	43	572	0.98963	ENSG00000158023	ENSG00000158023	NA	rs10847980
QTS000007	ftp://ftp.ebi.ac.uk/pub/databases/spot/eQTL/sumstats/QTS000007/QTD000069/QTD000069.all.tsv.gz	ILMN_1805643	12	122903375	T	G	chr12_122903375_T_G	41	0.0751748	0.0864089	0.263065	0.152864	SNP	43	572	0.98963	ENSG00000188026	ENSG00000188026	NA	rs10847980
QTS000007	ftp://ftp.ebi.ac.uk/pub/databases/spot/eQTL/sumstats/QTS000007/QTD000069/QTD000069.all.tsv.gz	ILMN_1811272	12	122903375	T	G	chr12_122903375_T_G	41	0.0751748	0.661443	0.0644214	0.146945	SNP	43	572	0.98963	ENSG00000196917	ENSG00000196917	NA	rs10847980
QTS000007	ftp://ftp.ebi.ac.uk/pub/databases/spot/eQTL/sumstats/QTS000007/QTD000069/QTD000069.all.tsv.gz	ILMN_1812721	12	122903375	T	G	chr12_122903375_T_G	41	0.0751748	0.745618	0.0491033	0.151202	SNP	43	572	0.98963	ENSG00000130787	ENSG00000130787	NA	rs10847980
QTS000007	ftp://ftp.ebi.ac.uk/pub/databases/spot/eQTL/sumstats/QTS000007/QTD000069/QTD000069.all.tsv.gz	ILMN_1849192	12	122903375	T	G	chr12_122903375_T_G	41	0.0751748	0.00644774	-0.410016	0.149346	SNP	43	572	0.98963	ENSG00000256546	ENSG00000256546	NA	rs10847980
QTS000007	ftp://ftp.ebi.ac.uk/pub/databases/spot/eQTL/sumstats/QTS000007/QTD000069/QTD000069.all.tsv.gz	ILMN_2133125	12	122903375	T	G	chr12_122903375_T_G	41	0.0751748	0.485218	-0.111185	0.159088	SNP	43	572	0.98963	ENSG00000158113	ENSG00000158113	NA	rs10847980
QTS000007	ftp://ftp.ebi.ac.uk/pub/databases/spot/eQTL/sumstats/QTS000007/QTD000069/QTD000069.all.tsv.gz	ILMN_2161848	12	122903375	T	G	chr12_122903375_T_G	41	0.0751748	0.384636	0.138562	0.159121	SNP	43	572	0.98963	ENSG00000196917	ENSG00000196917	NA	rs10847980
QTS000007	ftp://ftp.ebi.ac.uk/pub/databases/spot/eQTL/sumstats/QTS000007/QTD000069/QTD000069.all.tsv.gz	ILMN_2201866	12	122903375	T	G	chr12_122903375_T_G	41	0.0751748	0.299015	-0.158937	0.152744	SNP	43	572	0.98963	ENSG00000204671	ENSG00000204671	NA	rs10847980
QTS000007	ftp://ftp.ebi.ac.uk/pub/databases/spot/eQTL/sumstats/QTS000007/QTD000069/QTD000069.all.tsv.gz	ILMN_2288402	12	122903375	T	G	chr12_122903375_T_G	41	0.0751748	0.000715048	0.528137	0.15429	SNP	43	572	0.98963	ENSG00000130787	ENSG00000130787	NA	rs10847980
QTS000007	ftp://ftp.ebi.ac.uk/pub/databases/spot/eQTL/sumstats/QTS000007/QTD000069/QTD000069.all.tsv.gz	ILMN_2310589	12	122903375	T	G	chr12_122903375_T_G	41	0.0751748	0.978592	-0.00293963	0.109449	SNP	43	572	0.98963	ENSG00000184047	ENSG00000184047	NA	rs10847980
QTS000007	ftp://ftp.ebi.ac.uk/pub/databases/spot/eQTL/sumstats/QTS000007/QTD000069/QTD000069.all.tsv.gz	ILMN_2332990	12	122903375	T	G	chr12_122903375_T_G	41	0.0751748	0.253165	0.129546	0.113128	SNP	43	572	0.98963	ENSG00000184047	ENSG00000184047	NA	rs10847980
QTS000007	ftp://ftp.ebi.ac.uk/pub/databases/spot/eQTL/sumstats/QTS000007/QTD000069/QTD000069.all.tsv.gz	ILMN_2343047	12	122903375	T	G	chr12_122903375_T_G	41	0.0751748	0.548016	-0.094067	0.15639	SNP	43	572	0.98963	ENSG00000150967	ENSG00000150967	NA	rs10847980
QTS000007	ftp://ftp.ebi.ac.uk/pub/databases/spot/eQTL/sumstats/QTS000007/QTD000069/QTD000069.all.tsv.gz	ILMN_2343048	12	122903375	T	G	chr12_122903375_T_G	41	0.0751748	0.106136	-0.24274	0.149728	SNP	43	572	0.98963	ENSG00000150967	ENSG00000150967	NA	rs10847980
QTS000007	ftp://ftp.ebi.ac.uk/pub/databases/spot/eQTL/sumstats/QTS000007/QTD000069/QTD000069.all.tsv.gz	ILMN_2358277	12	122903375	T	G	chr12_122903375_T_G	41	0.0751748	0.0896683	0.144844	0.0850399	SNP	43	572	0.98963	ENSG00000111011	ENSG00000111011	NA	rs10847980
QTS000007	ftp://ftp.ebi.ac.uk/pub/databases/spot/eQTL/sumstats/QTS000007/QTD000069/QTD000069.all.tsv.gz	ILMN_2358278	12	122903375	T	G	chr12_122903375_T_G	41	0.0751748	0.154136	0.173801	0.121618	SNP	43	572	0.98963	ENSG00000111011	ENSG00000111011	NA	rs10847980
QTS000007	ftp://ftp.ebi.ac.uk/pub/databases/spot/eQTL/sumstats/QTS000007/QTD000069/QTD000069.all.tsv.gz	ILMN_2378081	12	122903375	T	G	chr12_122903375_T_G	41	0.0751748	0.672657	0.0646081	0.152751	SNP	43	572	0.98963	ENSG00000110987	ENSG00000110987	NA	rs10847980
QTS000007	ftp://ftp.ebi.ac.uk/pub/databases/spot/eQTL/sumstats/QTS000007/QTD000069/QTD000069.all.tsv.gz	ILMN_2393144	12	122903375	T	G	chr12_122903375_T_G	41	0.0751748	0.851429	0.0142168	0.0758332	SNP	43	572	0.98963	ENSG00000182196	ENSG00000182196	NA	rs10847980
QTS000007	ftp://ftp.ebi.ac.uk/pub/databases/spot/eQTL/sumstats/QTS000007/QTD000069/QTD000069.all.tsv.gz	ILMN_2395285	12	122903375	T	G	chr12_122903375_T_G	41	0.0751748	0.958085	0.00461721	0.0877696	SNP	43	572	0.98963	ENSG00000184209	ENSG00000184209	NA	rs10847980
QTS000007	ftp://ftp.ebi.ac.uk/pub/databases/spot/eQTL/sumstats/QTS000007/QTD000069/QTD000069.all.tsv.gz	ILMN_2396148	12	122903375	T	G	chr12_122903375_T_G	41	0.0751748	0.39422	-0.13536	0.158622	SNP	43	572	0.98963	ENSG00000130787	ENSG00000130787	NA	rs10847980
QTS000007	ftp://ftp.ebi.ac.uk/pub/databases/spot/eQTL/sumstats/QTS000007/QTD000069/QTD000069.all.tsv.gz	ILMN_2404085	12	122903375	T	G	chr12_122903375_T_G	41	0.0751748	0.00437351	0.218694	0.0760925	SNP	43	572	0.98963	ENSG00000130779	ENSG00000130779	NA	rs10847980
QTS000007	ftp://ftp.ebi.ac.uk/pub/databases/spot/eQTL/sumstats/QTS000007/QTD000069/QTD000069.all.tsv.gz	ILMN_3208881	12	122903375	T	G	chr12_122903375_T_G	41	0.0751748	0.225866	0.172172	0.141841	SNP	43	572	0.98963	ENSG00000183955	ENSG00000183955	NA	rs10847980
QTS000007	ftp://ftp.ebi.ac.uk/pub/databases/spot/eQTL/sumstats/QTS000007/QTD000069/QTD000069.all.tsv.gz	ILMN_3229052	12	122903375	T	G	chr12_122903375_T_G	41	0.0751748	0.0460733	0.261572	0.13053	SNP	43	572	0.98963	ENSG00000184209	ENSG00000184209	NA	rs10847980
QTS000007	ftp://ftp.ebi.ac.uk/pub/databases/spot/eQTL/sumstats/QTS000007/QTD000069/QTD000069.all.tsv.gz	ILMN_3236695	12	122903375	T	G	chr12_122903375_T_G	41	0.0751748	0.297653	-0.161473	0.154744	SNP	43	572	0.98963	ENSG00000256092	ENSG00000256092	NA	rs10847980
QTS000007	ftp://ftp.ebi.ac.uk/pub/databases/spot/eQTL/sumstats/QTS000007/QTD000069/QTD000069.all.tsv.gz	ILMN_3249006	12	122903375	T	G	chr12_122903375_T_G	41	0.0751748	0.0220345	0.314357	0.136497	SNP	43	572	0.98963	ENSG00000183955	ENSG00000183955	NA	rs10847980
QTS000007	ftp://ftp.ebi.ac.uk/pub/databases/spot/eQTL/sumstats/QTS000007/QTD000069/QTD000069.all.tsv.gz	ILMN_1651936	12	122904613	CTGTG	C	chr12_122904613_CTGTG_C	216	0.479021	0.130261	-0.139444	0.0918798	INDEL	305	572	0.61264	ENSG00000183955	ENSG00000183955	NA	rs148288945
QTS000007	ftp://ftp.ebi.ac.uk/pub/databases/spot/eQTL/sumstats/QTS000007/QTD000069/QTD000069.all.tsv.gz	ILMN_1651936	12	122904613	CTGTG	C	chr12_122904613_CTGTG_C	216	0.479021	0.130261	-0.139444	0.0918798	INDEL	305	572	0.61264	ENSG00000183955	ENSG00000183955	NA	rs758859191
QTS000007	ftp://ftp.ebi.ac.uk/pub/databases/spot/eQTL/sumstats/QTS000007/QTD000069/QTD000069.all.tsv.gz	ILMN_1651936	12	122904613	CTGTGTG	C	chr12_122904613_CTGTGTG_C	26	0.0454545	0.883819	0.0293333	0.200546	INDEL	25	572	0.43766	ENSG00000183955	ENSG00000183955	NA	rs374311521
QTS000007	ftp://ftp.ebi.ac.uk/pub/databases/spot/eQTL/sumstats/QTS000007/QTD000069/QTD000069.all.tsv.gz	ILMN_1654421	12	122904613	CTGTG	C	chr12_122904613_CTGTG_C	216	0.479021	0.52968	-0.0594833	0.0945223	INDEL	305	572	0.61264	ENSG00000051825	ENSG00000051825	NA	rs148288945
QTS000007	ftp://ftp.ebi.ac.uk/pub/databases/spot/eQTL/sumstats/QTS000007/QTD000069/QTD000069.all.tsv.gz	ILMN_1654421	12	122904613	CTGTG	C	chr12_122904613_CTGTG_C	216	0.479021	0.52968	-0.0594833	0.0945223	INDEL	305	572	0.61264	ENSG00000051825	ENSG00000051825	NA	rs758859191
QTS000007	ftp://ftp.ebi.ac.uk/pub/databases/spot/eQTL/sumstats/QTS000007/QTD000069/QTD000069.all.tsv.gz	ILMN_1654421	12	122904613	CTGTGTG	C	chr12_122904613_CTGTGTG_C	26	0.0454545	0.184347	0.27274	0.204932	INDEL	25	572	0.43766	ENSG00000051825	ENSG00000051825	NA	rs374311521
QTS000007	ftp://ftp.ebi.ac.uk/pub/databases/spot/eQTL/sumstats/QTS000007/QTD000069/QTD000069.all.tsv.gz	ILMN_1654939	12	122904613	CTGTG	C	chr12_122904613_CTGTG_C	216	0.479021	0.673545	-0.0367698	0.0871847	INDEL	305	572	0.61264	ENSG00000086598	ENSG00000086598	NA	rs148288945
QTS000007	ftp://ftp.ebi.ac.uk/pub/databases/spot/eQTL/sumstats/QTS000007/QTD000069/QTD000069.all.tsv.gz	ILMN_1654939	12	122904613	CTGTG	C	chr12_122904613_CTGTG_C	216	0.479021	0.673545	-0.0367698	0.0871847	INDEL	305	572	0.61264	ENSG00000086598	ENSG00000086598	NA	rs758859191
QTS000007	ftp://ftp.ebi.ac.uk/pub/databases/spot/eQTL/sumstats/QTS000007/QTD000069/QTD000069.all.tsv.gz	ILMN_1654939	12	122904613	CTGTGTG	C	chr12_122904613_CTGTGTG_C	26	0.0454545	0.300745	-0.196154	0.189189	INDEL	25	572	0.43766	ENSG00000086598	ENSG00000086598	NA	rs374311521
QTS000007	ftp://ftp.ebi.ac.uk/pub/databases/spot/eQTL/sumstats/QTS000007/QTD000069/QTD000069.all.tsv.gz	ILMN_1662316	12	122904613	CTGTG	C	chr12_122904613_CTGTG_C	216	0.479021	0.918164	0.0086598	0.0842042	INDEL	305	572	0.61264	ENSG00000139719	ENSG00000139719	NA	rs148288945
QTS000007	ftp://ftp.ebi.ac.uk/pub/databases/spot/eQTL/sumstats/QTS000007/QTD000069/QTD000069.all.tsv.gz	ILMN_1662316	12	122904613	CTGTG	C	chr12_122904613_CTGTG_C	216	0.479021	0.918164	0.0086598	0.0842042	INDEL	305	572	0.61264	ENSG00000139719	ENSG00000139719	NA	rs758859191
QTS000007	ftp://ftp.ebi.ac.uk/pub/databases/spot/eQTL/sumstats/QTS000007/QTD000069/QTD000069.all.tsv.gz	ILMN_1662316	12	122904613	CTGTGTG	C	chr12_122904613_CTGTGTG_C	26	0.0454545	0.964644	-0.00812055	0.183026	INDEL	25	572	0.43766	ENSG00000139719	ENSG00000139719	NA	rs374311521
QTS000007	ftp://ftp.ebi.ac.uk/pub/databases/spot/eQTL/sumstats/QTS000007/QTD000069/QTD000069.all.tsv.gz	ILMN_1663370	12	122904613	CTGTG	C	chr12_122904613_CTGTG_C	216	0.479021	0.874198	0.016579	0.104614	INDEL	305	572	0.61264	ENSG00000130783	ENSG00000130783	NA	rs148288945
QTS000007	ftp://ftp.ebi.ac.uk/pub/databases/spot/eQTL/sumstats/QTS000007/QTD000069/QTD000069.all.tsv.gz	ILMN_1663370	12	122904613	CTGTG	C	chr12_122904613_CTGTG_C	216	0.479021	0.874198	0.016579	0.104614	INDEL	305	572	0.61264	ENSG00000130783	ENSG00000130783	NA	rs758859191
QTS000007	ftp://ftp.ebi.ac.uk/pub/databases/spot/eQTL/sumstats/QTS000007/QTD000069/QTD000069.all.tsv.gz	ILMN_1663370	12	122904613	CTGTGTG	C	chr12_122904613_CTGTGTG_C	26	0.0454545	0.663841	0.0989035	0.227316	INDEL	25	572	0.43766	ENSG00000130783	ENSG00000130783	NA	rs374311521
QTS000007	ftp://ftp.ebi.ac.uk/pub/databases/spot/eQTL/sumstats/QTS000007/QTD000069/QTD000069.all.tsv.gz	ILMN_1665335	12	122904613	CTGTG	C	chr12_122904613_CTGTG_C	216	0.479021	0.953674	-0.00612451	0.105327	INDEL	305	572	0.61264	ENSG00000184047	ENSG00000184047	NA	rs148288945
QTS000007	ftp://ftp.ebi.ac.uk/pub/databases/spot/eQTL/sumstats/QTS000007/QTD000069/QTD000069.all.tsv.gz	ILMN_1665335	12	122904613	CTGTG	C	chr12_122904613_CTGTG_C	216	0.479021	0.953674	-0.00612451	0.105327	INDEL	305	572	0.61264	ENSG00000184047	ENSG00000184047	NA	rs758859191
QTS000007	ftp://ftp.ebi.ac.uk/pub/databases/spot/eQTL/sumstats/QTS000007/QTD000069/QTD000069.all.tsv.gz	ILMN_1665335	12	122904613	CTGTGTG	C	chr12_122904613_CTGTGTG_C	26	0.0454545	0.538172	0.141009	0.228775	INDEL	25	572	0.43766	ENSG00000184047	ENSG00000184047	NA	rs374311521
QTS000007	ftp://ftp.ebi.ac.uk/pub/databases/spot/eQTL/sumstats/QTS000007/QTD000069/QTD000069.all.tsv.gz	ILMN_1665996	12	122904613	CTGTG	C	chr12_122904613_CTGTG_C	216	0.479021	0.922781	-0.00981428	0.101155	INDEL	305	572	0.61264	ENSG00000110987	ENSG00000110987	NA	rs148288945
QTS000007	ftp://ftp.ebi.ac.uk/pub/databases/spot/eQTL/sumstats/QTS000007/QTD000069/QTD000069.all.tsv.gz	ILMN_1665996	12	122904613	CTGTG	C	chr12_122904613_CTGTG_C	216	0.479021	0.922781	-0.00981428	0.101155	INDEL	305	572	0.61264	ENSG00000110987	ENSG00000110987	NA	rs758859191
QTS000007	ftp://ftp.ebi.ac.uk/pub/databases/spot/eQTL/sumstats/QTS000007/QTD000069/QTD000069.all.tsv.gz	ILMN_1665996	12	122904613	CTGTGTG	C	chr12_122904613_CTGTGTG_C	26	0.0454545	0.787203	-0.0594038	0.219842	INDEL	25	572	0.43766	ENSG00000110987	ENSG00000110987	NA	rs374311521
QTS000007	ftp://ftp.ebi.ac.uk/pub/databases/spot/eQTL/sumstats/QTS000007/QTD000069/QTD000069.all.tsv.gz	ILMN_1667510	12	122904613	CTGTG	C	chr12_122904613_CTGTG_C	216	0.479021	0.309631	0.066748	0.0655739	INDEL	305	572	0.61264	ENSG00000130921	ENSG00000130921	NA	rs148288945
QTS000007	ftp://ftp.ebi.ac.uk/pub/databases/spot/eQTL/sumstats/QTS000007/QTD000069/QTD000069.all.tsv.gz	ILMN_1667510	12	122904613	CTGTG	C	chr12_122904613_CTGTG_C	216	0.479021	0.309631	0.066748	0.0655739	INDEL	305	572	0.61264	ENSG00000130921	ENSG00000130921	NA	rs758859191
QTS000007	ftp://ftp.ebi.ac.uk/pub/databases/spot/eQTL/sumstats/QTS000007/QTD000069/QTD000069.all.tsv.gz	ILMN_1667510	12	122904613	CTGTGTG	C	chr12_122904613_CTGTGTG_C	26	0.0454545	0.955561	0.00796489	0.142801	INDEL	25	572	0.43766	ENSG00000130921	ENSG00000130921	NA	rs374311521
QTS000007	ftp://ftp.ebi.ac.uk/pub/databases/spot/eQTL/sumstats/QTS000007/QTD000069/QTD000069.all.tsv.gz	ILMN_1668743	12	122904613	CTGTG	C	chr12_122904613_CTGTG_C	216	0.479021	0.300164	-0.0759915	0.0732048	INDEL	305	572	0.61264	ENSG00000150977	ENSG00000150977	NA	rs148288945
QTS000007	ftp://ftp.ebi.ac.uk/pub/databases/spot/eQTL/sumstats/QTS000007/QTD000069/QTD000069.all.tsv.gz	ILMN_1668743	12	122904613	CTGTG	C	chr12_122904613_CTGTG_C	216	0.479021	0.300164	-0.0759915	0.0732048	INDEL	305	572	0.61264	ENSG00000150977	ENSG00000150977	NA	rs758859191
QTS000007	ftp://ftp.ebi.ac.uk/pub/databases/spot/eQTL/sumstats/QTS000007/QTD000069/QTD000069.all.tsv.gz	ILMN_1668743	12	122904613	CTGTGTG	C	chr12_122904613_CTGTGTG_C	26	0.0454545	0.176541	0.215304	0.158894	INDEL	25	572	0.43766	ENSG00000150977	ENSG00000150977	NA	rs374311521
QTS000007	ftp://ftp.ebi.ac.uk/pub/databases/spot/eQTL/sumstats/QTS000007/QTD000069/QTD000069.all.tsv.gz	ILMN_1677693	12	122904613	CTGTG	C	chr12_122904613_CTGTG_C	216	0.479021	0.204699	-0.127821	0.100541	INDEL	305	572	0.61264	ENSG00000255398	ENSG00000255398	NA	rs148288945
QTS000007	ftp://ftp.ebi.ac.uk/pub/databases/spot/eQTL/sumstats/QTS000007/QTD000069/QTD000069.all.tsv.gz	ILMN_1677693	12	122904613	CTGTG	C	chr12_122904613_CTGTG_C	216	0.479021	0.204699	-0.127821	0.100541	INDEL	305	572	0.61264	ENSG00000255398	ENSG00000255398	NA	rs758859191
QTS000007	ftp://ftp.ebi.ac.uk/pub/databases/spot/eQTL/sumstats/QTS000007/QTD000069/QTD000069.all.tsv.gz	ILMN_1677693	12	122904613	CTGTGTG	C	chr12_122904613_CTGTGTG_C	26	0.0454545	0.0292322	0.476239	0.217265	INDEL	25	572	0.43766	ENSG00000255398	ENSG00000255398	NA	rs374311521
QTS000007	ftp://ftp.ebi.ac.uk/pub/databases/spot/eQTL/sumstats/QTS000007/QTD000069/QTD000069.all.tsv.gz	ILMN_1678490	12	122904613	CTGTG	C	chr12_122904613_CTGTG_C	216	0.479021	0.659433	-0.0316185	0.0716678	INDEL	305	572	0.61264	ENSG00000150977	ENSG00000150977	NA	rs148288945
QTS000007	ftp://ftp.ebi.ac.uk/pub/databases/spot/eQTL/sumstats/QTS000007/QTD000069/QTD000069.all.tsv.gz	ILMN_1678490	12	122904613	CTGTG	C	chr12_122904613_CTGTG_C	216	0.479021	0.659433	-0.0316185	0.0716678	INDEL	305	572	0.61264	ENSG00000150977	ENSG00000150977	NA	rs758859191
QTS000007	ftp://ftp.ebi.ac.uk/pub/databases/spot/eQTL/sumstats/QTS000007/QTD000069/QTD000069.all.tsv.gz	ILMN_1678490	12	122904613	CTGTGTG	C	chr12_122904613_CTGTGTG_C	26	0.0454545	0.0861832	0.266907	0.154985	INDEL	25	572	0.43766	ENSG00000150977	ENSG00000150977	NA	rs374311521
QTS000007	ftp://ftp.ebi.ac.uk/pub/databases/spot/eQTL/sumstats/QTS000007/QTD000069/QTD000069.all.tsv.gz	ILMN_1684038	12	122904613	CTGTG	C	chr12_122904613_CTGTG_C	216	0.479021	0.0736588	-0.133826	0.0745265	INDEL	305	572	0.61264	ENSG00000130779	ENSG00000130779	NA	rs148288945
QTS000007	ftp://ftp.ebi.ac.uk/pub/databases/spot/eQTL/sumstats/QTS000007/QTD000069/QTD000069.all.tsv.gz	ILMN_1684038	12	122904613	CTGTG	C	chr12_122904613_CTGTG_C	216	0.479021	0.0736588	-0.133826	0.0745265	INDEL	305	572	0.61264	ENSG00000130779	ENSG00000130779	NA	rs758859191
QTS000007	ftp://ftp.ebi.ac.uk/pub/databases/spot/eQTL/sumstats/QTS000007/QTD000069/QTD000069.all.tsv.gz	ILMN_1684038	12	122904613	CTGTGTG	C	chr12_122904613_CTGTGTG_C	26	0.0454545	0.744625	-0.0531219	0.162917	INDEL	25	572	0.43766	ENSG00000130779	ENSG00000130779	NA	rs374311521
QTS000007	ftp://ftp.ebi.ac.uk/pub/databases/spot/eQTL/sumstats/QTS000007/QTD000069/QTD000069.all.tsv.gz	ILMN_1692281	12	122904613	CTGTG	C	chr12_122904613_CTGTG_C	216	0.479021	0.172369	-0.137054	0.100167	INDEL	305	572	0.61264	ENSG00000197653	ENSG00000197653	NA	rs148288945
QTS000007	ftp://ftp.ebi.ac.uk/pub/databases/spot/eQTL/sumstats/QTS000007/QTD000069/QTD000069.all.tsv.gz	ILMN_1692281	12	122904613	CTGTG	C	chr12_122904613_CTGTG_C	216	0.479021	0.172369	-0.137054	0.100167	INDEL	305	572	0.61264	ENSG00000197653	ENSG00000197653	NA	rs758859191
QTS000007	ftp://ftp.ebi.ac.uk/pub/databases/spot/eQTL/sumstats/QTS000007/QTD000069/QTD000069.all.tsv.gz	ILMN_1692281	12	122904613	CTGTGTG	C	chr12_122904613_CTGTGTG_C	26	0.0454545	0.242455	-0.255278	0.21792	INDEL	25	572	0.43766	ENSG00000197653	ENSG00000197653	NA	rs374311521
QTS000007	ftp://ftp.ebi.ac.uk/pub/databases/spot/eQTL/sumstats/QTS000007/QTD000069/QTD000069.all.tsv.gz	ILMN_1693987	12	122904613	CTGTG	C	chr12_122904613_CTGTG_C	216	0.479021	0.450347	-0.0783286	0.103619	INDEL	305	572	0.61264	ENSG00000175727	ENSG00000175727	NA	rs148288945
QTS000007	ftp://ftp.ebi.ac.uk/pub/databases/spot/eQTL/sumstats/QTS000007/QTD000069/QTD000069.all.tsv.gz	ILMN_1693987	12	122904613	CTGTG	C	chr12_122904613_CTGTG_C	216	0.479021	0.450347	-0.0783286	0.103619	INDEL	305	572	0.61264	ENSG00000175727	ENSG00000175727	NA	rs758859191
QTS000007	ftp://ftp.ebi.ac.uk/pub/databases/spot/eQTL/sumstats/QTS000007/QTD000069/QTD000069.all.tsv.gz	ILMN_1693987	12	122904613	CTGTGTG	C	chr12_122904613_CTGTGTG_C	26	0.0454545	0.651959	0.101767	0.225375	INDEL	25	572	0.43766	ENSG00000175727	ENSG00000175727	NA	rs374311521
QTS000007	ftp://ftp.ebi.ac.uk/pub/databases/spot/eQTL/sumstats/QTS000007/QTD000069/QTD000069.all.tsv.gz	ILMN_1700380	12	122904613	CTGTG	C	chr12_122904613_CTGTG_C	216	0.479021	0.565058	-0.0442283	0.0767783	INDEL	305	572	0.61264	ENSG00000185344	ENSG00000185344	NA	rs148288945
QTS000007	ftp://ftp.ebi.ac.uk/pub/databases/spot/eQTL/sumstats/QTS000007/QTD000069/QTD000069.all.tsv.gz	ILMN_1700380	12	122904613	CTGTG	C	chr12_122904613_CTGTG_C	216	0.479021	0.565058	-0.0442283	0.0767783	INDEL	305	572	0.61264	ENSG00000185344	ENSG00000185344	NA	rs758859191
QTS000007	ftp://ftp.ebi.ac.uk/pub/databases/spot/eQTL/sumstats/QTS000007/QTD000069/QTD000069.all.tsv.gz	ILMN_1700380	12	122904613	CTGTGTG	C	chr12_122904613_CTGTGTG_C	26	0.0454545	0.289381	0.176897	0.166639	INDEL	25	572	0.43766	ENSG00000185344	ENSG00000185344	NA	rs374311521
QTS000007	ftp://ftp.ebi.ac.uk/pub/databases/spot/eQTL/sumstats/QTS000007/QTD000069/QTD000069.all.tsv.gz	ILMN_1701905	12	122904613	CTGTG	C	chr12_122904613_CTGTG_C	216	0.479021	0.280483	-0.115081	0.106419	INDEL	305	572	0.61264	ENSG00000130783	ENSG00000130783	NA	rs148288945
QTS000007	ftp://ftp.ebi.ac.uk/pub/databases/spot/eQTL/sumstats/QTS000007/QTD000069/QTD000069.all.tsv.gz	ILMN_1701905	12	122904613	CTGTG	C	chr12_122904613_CTGTG_C	216	0.479021	0.280483	-0.115081	0.106419	INDEL	305	572	0.61264	ENSG00000130783	ENSG00000130783	NA	rs758859191
QTS000007	ftp://ftp.ebi.ac.uk/pub/databases/spot/eQTL/sumstats/QTS000007/QTD000069/QTD000069.all.tsv.gz	ILMN_1701905	12	122904613	CTGTGTG	C	chr12_122904613_CTGTGTG_C	26	0.0454545	0.73786	-0.0776468	0.231759	INDEL	25	572	0.43766	ENSG00000130783	ENSG00000130783	NA	rs374311521
QTS000007	ftp://ftp.ebi.ac.uk/pub/databases/spot/eQTL/sumstats/QTS000007/QTD000069/QTD000069.all.tsv.gz	ILMN_1704019	12	122904613	CTGTG	C	chr12_122904613_CTGTG_C	216	0.479021	0.238108	-0.115404	0.0976065	INDEL	305	572	0.61264	ENSG00000111325	ENSG00000111325	NA	rs148288945
QTS000007	ftp://ftp.ebi.ac.uk/pub/databases/spot/eQTL/sumstats/QTS000007/QTD000069/QTD000069.all.tsv.gz	ILMN_1704019	12	122904613	CTGTG	C	chr12_122904613_CTGTG_C	216	0.479021	0.238108	-0.115404	0.0976065	INDEL	305	572	0.61264	ENSG00000111325	ENSG00000111325	NA	rs758859191
QTS000007	ftp://ftp.ebi.ac.uk/pub/databases/spot/eQTL/sumstats/QTS000007/QTD000069/QTD000069.all.tsv.gz	ILMN_1704019	12	122904613	CTGTGTG	C	chr12_122904613_CTGTGTG_C	26	0.0454545	0.236163	0.251878	0.21215	INDEL	25	572	0.43766	ENSG00000111325	ENSG00000111325	NA	rs374311521
QTS000007	ftp://ftp.ebi.ac.uk/pub/databases/spot/eQTL/sumstats/QTS000007/QTD000069/QTD000069.all.tsv.gz	ILMN_1706345	12	122904613	CTGTG	C	chr12_122904613_CTGTG_C	216	0.479021	0.662318	-0.0442823	0.101287	INDEL	305	572	0.61264	ENSG00000168778	ENSG00000168778	NA	rs148288945
QTS000007	ftp://ftp.ebi.ac.uk/pub/databases/spot/eQTL/sumstats/QTS000007/QTD000069/QTD000069.all.tsv.gz	ILMN_1706345	12	122904613	CTGTG	C	chr12_122904613_CTGTG_C	216	0.479021	0.662318	-0.0442823	0.101287	INDEL	305	572	0.61264	ENSG00000168778	ENSG00000168778	NA	rs758859191
QTS000007	ftp://ftp.ebi.ac.uk/pub/databases/spot/eQTL/sumstats/QTS000007/QTD000069/QTD000069.all.tsv.gz	ILMN_1706345	12	122904613	CTGTGTG	C	chr12_122904613_CTGTGTG_C	26	0.0454545	0.152155	0.315058	0.219399	INDEL	25	572	0.43766	ENSG00000168778	ENSG00000168778	NA	rs374311521
QTS000007	ftp://ftp.ebi.ac.uk/pub/databases/spot/eQTL/sumstats/QTS000007/QTD000069/QTD000069.all.tsv.gz	ILMN_1706886	12	122904613	CTGTG	C	chr12_122904613_CTGTG_C	216	0.479021	0.160938	0.134635	0.0957729	INDEL	305	572	0.61264	ENSG00000110987	ENSG00000110987	NA	rs148288945
QTS000007	ftp://ftp.ebi.ac.uk/pub/databases/spot/eQTL/sumstats/QTS000007/QTD000069/QTD000069.all.tsv.gz	ILMN_1706886	12	122904613	CTGTG	C	chr12_122904613_CTGTG_C	216	0.479021	0.160938	0.134635	0.0957729	INDEL	305	572	0.61264	ENSG00000110987	ENSG00000110987	NA	rs758859191
QTS000007	ftp://ftp.ebi.ac.uk/pub/databases/spot/eQTL/sumstats/QTS000007/QTD000069/QTD000069.all.tsv.gz	ILMN_1706886	12	122904613	CTGTGTG	C	chr12_122904613_CTGTGTG_C	26	0.0454545	0.983865	0.00422927	0.208926	INDEL	25	572	0.43766	ENSG00000110987	ENSG00000110987	NA	rs374311521
QTS000007	ftp://ftp.ebi.ac.uk/pub/databases/spot/eQTL/sumstats/QTS000007/QTD000069/QTD000069.all.tsv.gz	ILMN_1710427	12	122904613	CTGTG	C	chr12_122904613_CTGTG_C	216	0.479021	0.343217	0.0804108	0.0846883	INDEL	305	572	0.61264	ENSG00000139722	ENSG00000139722	NA	rs148288945
QTS000007	ftp://ftp.ebi.ac.uk/pub/databases/spot/eQTL/sumstats/QTS000007/QTD000069/QTD000069.all.tsv.gz	ILMN_1710427	12	122904613	CTGTG	C	chr12_122904613_CTGTG_C	216	0.479021	0.343217	0.0804108	0.0846883	INDEL	305	572	0.61264	ENSG00000139722	ENSG00000139722	NA	rs758859191
QTS000007	ftp://ftp.ebi.ac.uk/pub/databases/spot/eQTL/sumstats/QTS000007/QTD000069/QTD000069.all.tsv.gz	ILMN_1710427	12	122904613	CTGTGTG	C	chr12_122904613_CTGTGTG_C	26	0.0454545	0.890024	-0.0255182	0.184375	INDEL	25	572	0.43766	ENSG00000139722	ENSG00000139722	NA	rs374311521
QTS000007	ftp://ftp.ebi.ac.uk/pub/databases/spot/eQTL/sumstats/QTS000007/QTD000069/QTD000069.all.tsv.gz	ILMN_1711699	12	122904613	CTGTG	C	chr12_122904613_CTGTG_C	216	0.479021	0.542419	-0.059236	0.0971193	INDEL	305	572	0.61264	ENSG00000130787	ENSG00000130787	NA	rs148288945
QTS000007	ftp://ftp.ebi.ac.uk/pub/databases/spot/eQTL/sumstats/QTS000007/QTD000069/QTD000069.all.tsv.gz	ILMN_1711699	12	122904613	CTGTG	C	chr12_122904613_CTGTG_C	216	0.479021	0.542419	-0.059236	0.0971193	INDEL	305	572	0.61264	ENSG00000130787	ENSG00000130787	NA	rs758859191
QTS000007	ftp://ftp.ebi.ac.uk/pub/databases/spot/eQTL/sumstats/QTS000007/QTD000069/QTD000069.all.tsv.gz	ILMN_1711699	12	122904613	CTGTGTG	C	chr12_122904613_CTGTGTG_C	26	0.0454545	0.0793102	0.369952	0.210041	INDEL	25	572	0.43766	ENSG00000130787	ENSG00000130787	NA	rs374311521
QTS000007	ftp://ftp.ebi.ac.uk/pub/databases/spot/eQTL/sumstats/QTS000007/QTD000069/QTD000069.all.tsv.gz	ILMN_1723058	12	122904613	CTGTG	C	chr12_122904613_CTGTG_C	216	0.479021	0.922751	-0.0098332	0.101312	INDEL	305	572	0.61264	ENSG00000130779	ENSG00000130779	NA	rs148288945
QTS000007	ftp://ftp.ebi.ac.uk/pub/databases/spot/eQTL/sumstats/QTS000007/QTD000069/QTD000069.all.tsv.gz	ILMN_1723058	12	122904613	CTGTG	C	chr12_122904613_CTGTG_C	216	0.479021	0.922751	-0.0098332	0.101312	INDEL	305	572	0.61264	ENSG00000130779	ENSG00000130779	NA	rs758859191
QTS000007	ftp://ftp.ebi.ac.uk/pub/databases/spot/eQTL/sumstats/QTS000007/QTD000069/QTD000069.all.tsv.gz	ILMN_1723058	12	122904613	CTGTGTG	C	chr12_122904613_CTGTGTG_C	26	0.0454545	0.391857	-0.188603	0.219913	INDEL	25	572	0.43766	ENSG00000130779	ENSG00000130779	NA	rs374311521
QTS000007	ftp://ftp.ebi.ac.uk/pub/databases/spot/eQTL/sumstats/QTS000007/QTD000069/QTD000069.all.tsv.gz	ILMN_1725187	12	122904613	CTGTG	C	chr12_122904613_CTGTG_C	216	0.479021	0.869753	-0.0155273	0.0946049	INDEL	305	572	0.61264	ENSG00000090975	ENSG00000090975	NA	rs148288945
QTS000007	ftp://ftp.ebi.ac.uk/pub/databases/spot/eQTL/sumstats/QTS000007/QTD000069/QTD000069.all.tsv.gz	ILMN_1725187	12	122904613	CTGTG	C	chr12_122904613_CTGTG_C	216	0.479021	0.869753	-0.0155273	0.0946049	INDEL	305	572	0.61264	ENSG00000090975	ENSG00000090975	NA	rs758859191
QTS000007	ftp://ftp.ebi.ac.uk/pub/databases/spot/eQTL/sumstats/QTS000007/QTD000069/QTD000069.all.tsv.gz	ILMN_1725187	12	122904613	CTGTGTG	C	chr12_122904613_CTGTGTG_C	26	0.0454545	0.554283	-0.121679	0.205507	INDEL	25	572	0.43766	ENSG00000090975	ENSG00000090975	NA	rs374311521
QTS000007	ftp://ftp.ebi.ac.uk/pub/databases/spot/eQTL/sumstats/QTS000007/QTD000069/QTD000069.all.tsv.gz	ILMN_1725571	12	122904613	CTGTG	C	chr12_122904613_CTGTG_C	216	0.479021	0.932435	0.00854817	0.100732	INDEL	305	572	0.61264	ENSG00000197653	ENSG00000197653	NA	rs148288945
QTS000007	ftp://ftp.ebi.ac.uk/pub/databases/spot/eQTL/sumstats/QTS000007/QTD000069/QTD000069.all.tsv.gz	ILMN_1725571	12	122904613	CTGTG	C	chr12_122904613_CTGTG_C	216	0.479021	0.932435	0.00854817	0.100732	INDEL	305	572	0.61264	ENSG00000197653	ENSG00000197653	NA	rs758859191
QTS000007	ftp://ftp.ebi.ac.uk/pub/databases/spot/eQTL/sumstats/QTS000007/QTD000069/QTD000069.all.tsv.gz	ILMN_1725571	12	122904613	CTGTGTG	C	chr12_122904613_CTGTGTG_C	26	0.0454545	0.655436	-0.0977729	0.21887	INDEL	25	572	0.43766	ENSG00000197653	ENSG00000197653	NA	rs374311521
QTS000007	ftp://ftp.ebi.ac.uk/pub/databases/spot/eQTL/sumstats/QTS000007/QTD000069/QTD000069.all.tsv.gz	ILMN_1725666	12	122904613	CTGTG	C	chr12_122904613_CTGTG_C	216	0.479021	0.0826094	0.17224	0.0988641	INDEL	305	572	0.61264	ENSG00000111358	ENSG00000111358	NA	rs148288945
QTS000007	ftp://ftp.ebi.ac.uk/pub/databases/spot/eQTL/sumstats/QTS000007/QTD000069/QTD000069.all.tsv.gz	ILMN_1725666	12	122904613	CTGTG	C	chr12_122904613_CTGTG_C	216	0.479021	0.0826094	0.17224	0.0988641	INDEL	305	572	0.61264	ENSG00000111358	ENSG00000111358	NA	rs758859191
QTS000007	ftp://ftp.ebi.ac.uk/pub/databases/spot/eQTL/sumstats/QTS000007/QTD000069/QTD000069.all.tsv.gz	ILMN_1725666	12	122904613	CTGTGTG	C	chr12_122904613_CTGTGTG_C	26	0.0454545	0.801343	-0.0544166	0.216063	INDEL	25	572	0.43766	ENSG00000111358	ENSG00000111358	NA	rs374311521
QTS000007	ftp://ftp.ebi.ac.uk/pub/databases/spot/eQTL/sumstats/QTS000007/QTD000069/QTD000069.all.tsv.gz	ILMN_1732516	12	122904613	CTGTG	C	chr12_122904613_CTGTG_C	216	0.479021	0.751104	0.0296487	0.0933798	INDEL	305	572	0.61264	ENSG00000184445	ENSG00000184445	NA	rs148288945
QTS000007	ftp://ftp.ebi.ac.uk/pub/databases/spot/eQTL/sumstats/QTS000007/QTD000069/QTD000069.all.tsv.gz	ILMN_1732516	12	122904613	CTGTG	C	chr12_122904613_CTGTG_C	216	0.479021	0.751104	0.0296487	0.0933798	INDEL	305	572	0.61264	ENSG00000184445	ENSG00000184445	NA	rs758859191
QTS000007	ftp://ftp.ebi.ac.uk/pub/databases/spot/eQTL/sumstats/QTS000007/QTD000069/QTD000069.all.tsv.gz	ILMN_1732516	12	122904613	CTGTGTG	C	chr12_122904613_CTGTGTG_C	26	0.0454545	0.162823	-0.283073	0.202275	INDEL	25	572	0.43766	ENSG00000184445	ENSG00000184445	NA	rs374311521
QTS000007	ftp://ftp.ebi.ac.uk/pub/databases/spot/eQTL/sumstats/QTS000007/QTD000069/QTD000069.all.tsv.gz	ILMN_1739943	12	122904613	CTGTG	C	chr12_122904613_CTGTG_C	216	0.479021	0.044772	-0.139754	0.0693177	INDEL	305	572	0.61264	ENSG00000139697	ENSG00000139697	NA	rs148288945
QTS000007	ftp://ftp.ebi.ac.uk/pub/databases/spot/eQTL/sumstats/QTS000007/QTD000069/QTD000069.all.tsv.gz	ILMN_1739943	12	122904613	CTGTG	C	chr12_122904613_CTGTG_C	216	0.479021	0.044772	-0.139754	0.0693177	INDEL	305	572	0.61264	ENSG00000139697	ENSG00000139697	NA	rs758859191
QTS000007	ftp://ftp.ebi.ac.uk/pub/databases/spot/eQTL/sumstats/QTS000007/QTD000069/QTD000069.all.tsv.gz	ILMN_1739943	12	122904613	CTGTGTG	C	chr12_122904613_CTGTGTG_C	26	0.0454545	0.611112	-0.0772372	0.15172	INDEL	25	572	0.43766	ENSG00000139697	ENSG00000139697	NA	rs374311521
QTS000007	ftp://ftp.ebi.ac.uk/pub/databases/spot/eQTL/sumstats/QTS000007/QTD000069/QTD000069.all.tsv.gz	ILMN_1750497	12	122904613	CTGTG	C	chr12_122904613_CTGTG_C	216	0.479021	0.575641	-0.0571463	0.101967	INDEL	305	572	0.61264	ENSG00000182782	ENSG00000182782	NA	rs148288945
QTS000007	ftp://ftp.ebi.ac.uk/pub/databases/spot/eQTL/sumstats/QTS000007/QTD000069/QTD000069.all.tsv.gz	ILMN_1750497	12	122904613	CTGTG	C	chr12_122904613_CTGTG_C	216	0.479021	0.575641	-0.0571463	0.101967	INDEL	305	572	0.61264	ENSG00000182782	ENSG00000182782	NA	rs758859191
QTS000007	ftp://ftp.ebi.ac.uk/pub/databases/spot/eQTL/sumstats/QTS000007/QTD000069/QTD000069.all.tsv.gz	ILMN_1750497	12	122904613	CTGTGTG	C	chr12_122904613_CTGTGTG_C	26	0.0454545	0.708247	0.0830507	0.221702	INDEL	25	572	0.43766	ENSG00000182782	ENSG00000182782	NA	rs374311521
QTS000007	ftp://ftp.ebi.ac.uk/pub/databases/spot/eQTL/sumstats/QTS000007/QTD000069/QTD000069.all.tsv.gz	ILMN_1753716	12	122904613	CTGTG	C	chr12_122904613_CTGTG_C	216	0.479021	0.619438	0.0296993	0.0597309	INDEL	305	572	0.61264	ENSG00000111361	ENSG00000111361	NA	rs148288945
QTS000007	ftp://ftp.ebi.ac.uk/pub/databases/spot/eQTL/sumstats/QTS000007/QTD000069/QTD000069.all.tsv.gz	ILMN_1753716	12	122904613	CTGTG	C	chr12_122904613_CTGTG_C	216	0.479021	0.619438	0.0296993	0.0597309	INDEL	305	572	0.61264	ENSG00000111361	ENSG00000111361	NA	rs758859191
QTS000007	ftp://ftp.ebi.ac.uk/pub/databases/spot/eQTL/sumstats/QTS000007/QTD000069/QTD000069.all.tsv.gz	ILMN_1753716	12	122904613	CTGTGTG	C	chr12_122904613_CTGTGTG_C	26	0.0454545	0.103077	-0.211409	0.129252	INDEL	25	572	0.43766	ENSG00000111361	ENSG00000111361	NA	rs374311521
QTS000007	ftp://ftp.ebi.ac.uk/pub/databases/spot/eQTL/sumstats/QTS000007/QTD000069/QTD000069.all.tsv.gz	ILMN_1757910	12	122904613	CTGTG	C	chr12_122904613_CTGTG_C	216	0.479021	0.675939	-0.0444467	0.106214	INDEL	305	572	0.61264	ENSG00000130787	ENSG00000130787	NA	rs148288945
QTS000007	ftp://ftp.ebi.ac.uk/pub/databases/spot/eQTL/sumstats/QTS000007/QTD000069/QTD000069.all.tsv.gz	ILMN_1757910	12	122904613	CTGTG	C	chr12_122904613_CTGTG_C	216	0.479021	0.675939	-0.0444467	0.106214	INDEL	305	572	0.61264	ENSG00000130787	ENSG00000130787	NA	rs758859191
QTS000007	ftp://ftp.ebi.ac.uk/pub/databases/spot/eQTL/sumstats/QTS000007/QTD000069/QTD000069.all.tsv.gz	ILMN_1757910	12	122904613	CTGTGTG	C	chr12_122904613_CTGTGTG_C	26	0.0454545	0.225948	-0.279513	0.230312	INDEL	25	572	0.43766	ENSG00000130787	ENSG00000130787	NA	rs374311521
QTS000007	ftp://ftp.ebi.ac.uk/pub/databases/spot/eQTL/sumstats/QTS000007/QTD000069/QTD000069.all.tsv.gz	ILMN_1760954	12	122904613	CTGTG	C	chr12_122904613_CTGTG_C	216	0.479021	0.899768	-0.00810866	0.0643173	INDEL	305	572	0.61264	ENSG00000139726	ENSG00000139726	NA	rs148288945
QTS000007	ftp://ftp.ebi.ac.uk/pub/databases/spot/eQTL/sumstats/QTS000007/QTD000069/QTD000069.all.tsv.gz	ILMN_1760954	12	122904613	CTGTG	C	chr12_122904613_CTGTG_C	216	0.479021	0.899768	-0.00810866	0.0643173	INDEL	305	572	0.61264	ENSG00000139726	ENSG00000139726	NA	rs758859191
QTS000007	ftp://ftp.ebi.ac.uk/pub/databases/spot/eQTL/sumstats/QTS000007/QTD000069/QTD000069.all.tsv.gz	ILMN_1760954	12	122904613	CTGTGTG	C	chr12_122904613_CTGTGTG_C	26	0.0454545	0.407988	0.115711	0.139625	INDEL	25	572	0.43766	ENSG00000139726	ENSG00000139726	NA	rs374311521
QTS000007	ftp://ftp.ebi.ac.uk/pub/databases/spot/eQTL/sumstats/QTS000007/QTD000069/QTD000069.all.tsv.gz	ILMN_1771260	12	122904613	CTGTG	C	chr12_122904613_CTGTG_C	216	0.479021	0.737213	0.0365165	0.108715	INDEL	305	572	0.61264	ENSG00000176383	ENSG00000176383	NA	rs148288945
QTS000007	ftp://ftp.ebi.ac.uk/pub/databases/spot/eQTL/sumstats/QTS000007/QTD000069/QTD000069.all.tsv.gz	ILMN_1771260	12	122904613	CTGTG	C	chr12_122904613_CTGTG_C	216	0.479021	0.737213	0.0365165	0.108715	INDEL	305	572	0.61264	ENSG00000176383	ENSG00000176383	NA	rs758859191
QTS000007	ftp://ftp.ebi.ac.uk/pub/databases/spot/eQTL/sumstats/QTS000007/QTD000069/QTD000069.all.tsv.gz	ILMN_1771260	12	122904613	CTGTGTG	C	chr12_122904613_CTGTGTG_C	26	0.0454545	0.171808	0.322693	0.235535	INDEL	25	572	0.43766	ENSG00000176383	ENSG00000176383	NA	rs374311521
QTS000007	ftp://ftp.ebi.ac.uk/pub/databases/spot/eQTL/sumstats/QTS000007/QTD000069/QTD000069.all.tsv.gz	ILMN_1772845	12	122904613	CTGTG	C	chr12_122904613_CTGTG_C	216	0.479021	0.332525	-0.072478	0.0746599	INDEL	305	572	0.61264	ENSG00000184209	ENSG00000184209	NA	rs148288945
QTS000007	ftp://ftp.ebi.ac.uk/pub/databases/spot/eQTL/sumstats/QTS000007/QTD000069/QTD000069.all.tsv.gz	ILMN_1772845	12	122904613	CTGTG	C	chr12_122904613_CTGTG_C	216	0.479021	0.332525	-0.072478	0.0746599	INDEL	305	572	0.61264	ENSG00000184209	ENSG00000184209	NA	rs758859191
QTS000007	ftp://ftp.ebi.ac.uk/pub/databases/spot/eQTL/sumstats/QTS000007/QTD000069/QTD000069.all.tsv.gz	ILMN_1772845	12	122904613	CTGTGTG	C	chr12_122904613_CTGTGTG_C	26	0.0454545	0.772713	0.0469917	0.162535	INDEL	25	572	0.43766	ENSG00000184209	ENSG00000184209	NA	rs374311521
QTS000007	ftp://ftp.ebi.ac.uk/pub/databases/spot/eQTL/sumstats/QTS000007/QTD000069/QTD000069.all.tsv.gz	ILMN_1779835	12	122904613	CTGTG	C	chr12_122904613_CTGTG_C	216	0.479021	0.400348	-0.0866196	0.102834	INDEL	305	572	0.61264	ENSG00000182196	ENSG00000182196	NA	rs148288945
QTS000007	ftp://ftp.ebi.ac.uk/pub/databases/spot/eQTL/sumstats/QTS000007/QTD000069/QTD000069.all.tsv.gz	ILMN_1779835	12	122904613	CTGTG	C	chr12_122904613_CTGTG_C	216	0.479021	0.400348	-0.0866196	0.102834	INDEL	305	572	0.61264	ENSG00000182196	ENSG00000182196	NA	rs758859191
QTS000007	ftp://ftp.ebi.ac.uk/pub/databases/spot/eQTL/sumstats/QTS000007/QTD000069/QTD000069.all.tsv.gz	ILMN_1779835	12	122904613	CTGTGTG	C	chr12_122904613_CTGTGTG_C	26	0.0454545	0.588538	-0.12115	0.223688	INDEL	25	572	0.43766	ENSG00000182196	ENSG00000182196	NA	rs374311521
QTS000007	ftp://ftp.ebi.ac.uk/pub/databases/spot/eQTL/sumstats/QTS000007/QTD000069/QTD000069.all.tsv.gz	ILMN_1787845	12	122904613	CTGTG	C	chr12_122904613_CTGTG_C	216	0.479021	0.248387	0.123211	0.106514	INDEL	305	572	0.61264	ENSG00000130787	ENSG00000130787	NA	rs148288945
QTS000007	ftp://ftp.ebi.ac.uk/pub/databases/spot/eQTL/sumstats/QTS000007/QTD000069/QTD000069.all.tsv.gz	ILMN_1787845	12	122904613	CTGTG	C	chr12_122904613_CTGTG_C	216	0.479021	0.248387	0.123211	0.106514	INDEL	305	572	0.61264	ENSG00000130787	ENSG00000130787	NA	rs758859191
QTS000007	ftp://ftp.ebi.ac.uk/pub/databases/spot/eQTL/sumstats/QTS000007/QTD000069/QTD000069.all.tsv.gz	ILMN_1787845	12	122904613	CTGTGTG	C	chr12_122904613_CTGTGTG_C	26	0.0454545	0.892563	-0.0313743	0.232078	INDEL	25	572	0.43766	ENSG00000130787	ENSG00000130787	NA	rs374311521
QTS000007	ftp://ftp.ebi.ac.uk/pub/databases/spot/eQTL/sumstats/QTS000007/QTD000069/QTD000069.all.tsv.gz	ILMN_1788928	12	122904613	CTGTG	C	chr12_122904613_CTGTG_C	216	0.479021	0.148217	0.147963	0.102044	INDEL	305	572	0.61264	ENSG00000150967	ENSG00000150967	NA	rs148288945
QTS000007	ftp://ftp.ebi.ac.uk/pub/databases/spot/eQTL/sumstats/QTS000007/QTD000069/QTD000069.all.tsv.gz	ILMN_1788928	12	122904613	CTGTG	C	chr12_122904613_CTGTG_C	216	0.479021	0.148217	0.147963	0.102044	INDEL	305	572	0.61264	ENSG00000150967	ENSG00000150967	NA	rs758859191
QTS000007	ftp://ftp.ebi.ac.uk/pub/databases/spot/eQTL/sumstats/QTS000007/QTD000069/QTD000069.all.tsv.gz	ILMN_1788928	12	122904613	CTGTGTG	C	chr12_122904613_CTGTGTG_C	26	0.0454545	0.190631	-0.291203	0.221954	INDEL	25	572	0.43766	ENSG00000150967	ENSG00000150967	NA	rs374311521
QTS000007	ftp://ftp.ebi.ac.uk/pub/databases/spot/eQTL/sumstats/QTS000007/QTD000069/QTD000069.all.tsv.gz	ILMN_1791149	12	122904613	CTGTG	C	chr12_122904613_CTGTG_C	216	0.479021	0.837545	-0.01056	0.0514537	INDEL	305	572	0.61264	ENSG00000182196	ENSG00000182196	NA	rs148288945
QTS000007	ftp://ftp.ebi.ac.uk/pub/databases/spot/eQTL/sumstats/QTS000007/QTD000069/QTD000069.all.tsv.gz	ILMN_1791149	12	122904613	CTGTG	C	chr12_122904613_CTGTG_C	216	0.479021	0.837545	-0.01056	0.0514537	INDEL	305	572	0.61264	ENSG00000182196	ENSG00000182196	NA	rs758859191
QTS000007	ftp://ftp.ebi.ac.uk/pub/databases/spot/eQTL/sumstats/QTS000007/QTD000069/QTD000069.all.tsv.gz	ILMN_1791149	12	122904613	CTGTGTG	C	chr12_122904613_CTGTGTG_C	26	0.0454545	0.70797	-0.0419292	0.111818	INDEL	25	572	0.43766	ENSG00000182196	ENSG00000182196	NA	rs374311521
QTS000007	ftp://ftp.ebi.ac.uk/pub/databases/spot/eQTL/sumstats/QTS000007/QTD000069/QTD000069.all.tsv.gz	ILMN_1792092	12	122904613	CTGTG	C	chr12_122904613_CTGTG_C	216	0.479021	0.342421	-0.0596064	0.0626736	INDEL	305	572	0.61264	ENSG00000033030	ENSG00000033030	NA	rs148288945
QTS000007	ftp://ftp.ebi.ac.uk/pub/databases/spot/eQTL/sumstats/QTS000007/QTD000069/QTD000069.all.tsv.gz	ILMN_1792092	12	122904613	CTGTG	C	chr12_122904613_CTGTG_C	216	0.479021	0.342421	-0.0596064	0.0626736	INDEL	305	572	0.61264	ENSG00000033030	ENSG00000033030	NA	rs758859191
QTS000007	ftp://ftp.ebi.ac.uk/pub/databases/spot/eQTL/sumstats/QTS000007/QTD000069/QTD000069.all.tsv.gz	ILMN_1792092	12	122904613	CTGTGTG	C	chr12_122904613_CTGTGTG_C	26	0.0454545	0.517934	0.0882684	0.136347	INDEL	25	572	0.43766	ENSG00000033030	ENSG00000033030	NA	rs374311521
QTS000007	ftp://ftp.ebi.ac.uk/pub/databases/spot/eQTL/sumstats/QTS000007/QTD000069/QTD000069.all.tsv.gz	ILMN_1797425	12	122904613	CTGTG	C	chr12_122904613_CTGTG_C	216	0.479021	0.372352	-0.0659154	0.0737674	INDEL	305	572	0.61264	ENSG00000111364	ENSG00000111364	NA	rs148288945
QTS000007	ftp://ftp.ebi.ac.uk/pub/databases/spot/eQTL/sumstats/QTS000007/QTD000069/QTD000069.all.tsv.gz	ILMN_1797425	12	122904613	CTGTG	C	chr12_122904613_CTGTG_C	216	0.479021	0.372352	-0.0659154	0.0737674	INDEL	305	572	0.61264	ENSG00000111364	ENSG00000111364	NA	rs758859191
QTS000007	ftp://ftp.ebi.ac.uk/pub/databases/spot/eQTL/sumstats/QTS000007/QTD000069/QTD000069.all.tsv.gz	ILMN_1797425	12	122904613	CTGTGTG	C	chr12_122904613_CTGTGTG_C	26	0.0454545	0.451715	-0.12089	0.160406	INDEL	25	572	0.43766	ENSG00000111364	ENSG00000111364	NA	rs374311521
QTS000007	ftp://ftp.ebi.ac.uk/pub/databases/spot/eQTL/sumstats/QTS000007/QTD000069/QTD000069.all.tsv.gz	ILMN_1800341	12	122904613	CTGTG	C	chr12_122904613_CTGTG_C	216	0.479021	0.672409	-0.0415002	0.0980386	INDEL	305	572	0.61264	ENSG00000158023	ENSG00000158023	NA	rs148288945
QTS000007	ftp://ftp.ebi.ac.uk/pub/databases/spot/eQTL/sumstats/QTS000007/QTD000069/QTD000069.all.tsv.gz	ILMN_1800341	12	122904613	CTGTG	C	chr12_122904613_CTGTG_C	216	0.479021	0.672409	-0.0415002	0.0980386	INDEL	305	572	0.61264	ENSG00000158023	ENSG00000158023	NA	rs758859191
QTS000007	ftp://ftp.ebi.ac.uk/pub/databases/spot/eQTL/sumstats/QTS000007/QTD000069/QTD000069.all.tsv.gz	ILMN_1800341	12	122904613	CTGTGTG	C	chr12_122904613_CTGTGTG_C	26	0.0454545	0.17186	-0.291002	0.21243	INDEL	25	572	0.43766	ENSG00000158023	ENSG00000158023	NA	rs374311521
QTS000007	ftp://ftp.ebi.ac.uk/pub/databases/spot/eQTL/sumstats/QTS000007/QTD000069/QTD000069.all.tsv.gz	ILMN_1805643	12	122904613	CTGTG	C	chr12_122904613_CTGTG_C	216	0.479021	0.0490937	-0.203635	0.10302	INDEL	305	572	0.61264	ENSG00000188026	ENSG00000188026	NA	rs148288945
QTS000007	ftp://ftp.ebi.ac.uk/pub/databases/spot/eQTL/sumstats/QTS000007/QTD000069/QTD000069.all.tsv.gz	ILMN_1805643	12	122904613	CTGTG	C	chr12_122904613_CTGTG_C	216	0.479021	0.0490937	-0.203635	0.10302	INDEL	305	572	0.61264	ENSG00000188026	ENSG00000188026	NA	rs758859191
QTS000007	ftp://ftp.ebi.ac.uk/pub/databases/spot/eQTL/sumstats/QTS000007/QTD000069/QTD000069.all.tsv.gz	ILMN_1805643	12	122904613	CTGTGTG	C	chr12_122904613_CTGTGTG_C	26	0.0454545	0.157309	0.318644	0.224697	INDEL	25	572	0.43766	ENSG00000188026	ENSG00000188026	NA	rs374311521
QTS000007	ftp://ftp.ebi.ac.uk/pub/databases/spot/eQTL/sumstats/QTS000007/QTD000069/QTD000069.all.tsv.gz	ILMN_1811272	12	122904613	CTGTG	C	chr12_122904613_CTGTG_C	216	0.479021	0.916122	-0.0104612	0.0992351	INDEL	305	572	0.61264	ENSG00000196917	ENSG00000196917	NA	rs148288945
QTS000007	ftp://ftp.ebi.ac.uk/pub/databases/spot/eQTL/sumstats/QTS000007/QTD000069/QTD000069.all.tsv.gz	ILMN_1811272	12	122904613	CTGTG	C	chr12_122904613_CTGTG_C	216	0.479021	0.916122	-0.0104612	0.0992351	INDEL	305	572	0.61264	ENSG00000196917	ENSG00000196917	NA	rs758859191
QTS000007	ftp://ftp.ebi.ac.uk/pub/databases/spot/eQTL/sumstats/QTS000007/QTD000069/QTD000069.all.tsv.gz	ILMN_1811272	12	122904613	CTGTGTG	C	chr12_122904613_CTGTGTG_C	26	0.0454545	0.494138	0.147554	0.215512	INDEL	25	572	0.43766	ENSG00000196917	ENSG00000196917	NA	rs374311521
QTS000007	ftp://ftp.ebi.ac.uk/pub/databases/spot/eQTL/sumstats/QTS000007/QTD000069/QTD000069.all.tsv.gz	ILMN_1812721	12	122904613	CTGTG	C	chr12_122904613_CTGTG_C	216	0.479021	0.900658	0.0127562	0.102092	INDEL	305	572	0.61264	ENSG00000130787	ENSG00000130787	NA	rs148288945
QTS000007	ftp://ftp.ebi.ac.uk/pub/databases/spot/eQTL/sumstats/QTS000007/QTD000069/QTD000069.all.tsv.gz	ILMN_1812721	12	122904613	CTGTG	C	chr12_122904613_CTGTG_C	216	0.479021	0.900658	0.0127562	0.102092	INDEL	305	572	0.61264	ENSG00000130787	ENSG00000130787	NA	rs758859191
QTS000007	ftp://ftp.ebi.ac.uk/pub/databases/spot/eQTL/sumstats/QTS000007/QTD000069/QTD000069.all.tsv.gz	ILMN_1812721	12	122904613	CTGTGTG	C	chr12_122904613_CTGTGTG_C	26	0.0454545	0.452897	-0.166631	0.221679	INDEL	25	572	0.43766	ENSG00000130787	ENSG00000130787	NA	rs374311521
QTS000007	ftp://ftp.ebi.ac.uk/pub/databases/spot/eQTL/sumstats/QTS000007/QTD000069/QTD000069.all.tsv.gz	ILMN_1849192	12	122904613	CTGTG	C	chr12_122904613_CTGTG_C	216	0.479021	0.0958056	-0.169964	0.101692	INDEL	305	572	0.61264	ENSG00000256546	ENSG00000256546	NA	rs148288945
QTS000007	ftp://ftp.ebi.ac.uk/pub/databases/spot/eQTL/sumstats/QTS000007/QTD000069/QTD000069.all.tsv.gz	ILMN_1849192	12	122904613	CTGTG	C	chr12_122904613_CTGTG_C	216	0.479021	0.0958056	-0.169964	0.101692	INDEL	305	572	0.61264	ENSG00000256546	ENSG00000256546	NA	rs758859191
QTS000007	ftp://ftp.ebi.ac.uk/pub/databases/spot/eQTL/sumstats/QTS000007/QTD000069/QTD000069.all.tsv.gz	ILMN_1849192	12	122904613	CTGTGTG	C	chr12_122904613_CTGTGTG_C	26	0.0454545	0.194464	0.288081	0.221481	INDEL	25	572	0.43766	ENSG00000256546	ENSG00000256546	NA	rs374311521
QTS000007	ftp://ftp.ebi.ac.uk/pub/databases/spot/eQTL/sumstats/QTS000007/QTD000069/QTD000069.all.tsv.gz	ILMN_2133125	12	122904613	CTGTG	C	chr12_122904613_CTGTG_C	216	0.479021	0.843878	-0.0211885	0.107488	INDEL	305	572	0.61264	ENSG00000158113	ENSG00000158113	NA	rs148288945
QTS000007	ftp://ftp.ebi.ac.uk/pub/databases/spot/eQTL/sumstats/QTS000007/QTD000069/QTD000069.all.tsv.gz	ILMN_2133125	12	122904613	CTGTG	C	chr12_122904613_CTGTG_C	216	0.479021	0.843878	-0.0211885	0.107488	INDEL	305	572	0.61264	ENSG00000158113	ENSG00000158113	NA	rs758859191
QTS000007	ftp://ftp.ebi.ac.uk/pub/databases/spot/eQTL/sumstats/QTS000007/QTD000069/QTD000069.all.tsv.gz	ILMN_2133125	12	122904613	CTGTGTG	C	chr12_122904613_CTGTGTG_C	26	0.0454545	0.729724	-0.0807897	0.233598	INDEL	25	572	0.43766	ENSG00000158113	ENSG00000158113	NA	rs374311521
QTS000007	ftp://ftp.ebi.ac.uk/pub/databases/spot/eQTL/sumstats/QTS000007/QTD000069/QTD000069.all.tsv.gz	ILMN_2161848	12	122904613	CTGTG	C	chr12_122904613_CTGTG_C	216	0.479021	0.228475	0.129494	0.107284	INDEL	305	572	0.61264	ENSG00000196917	ENSG00000196917	NA	rs148288945
QTS000007	ftp://ftp.ebi.ac.uk/pub/databases/spot/eQTL/sumstats/QTS000007/QTD000069/QTD000069.all.tsv.gz	ILMN_2161848	12	122904613	CTGTG	C	chr12_122904613_CTGTG_C	216	0.479021	0.228475	0.129494	0.107284	INDEL	305	572	0.61264	ENSG00000196917	ENSG00000196917	NA	rs758859191
QTS000007	ftp://ftp.ebi.ac.uk/pub/databases/spot/eQTL/sumstats/QTS000007/QTD000069/QTD000069.all.tsv.gz	ILMN_2161848	12	122904613	CTGTGTG	C	chr12_122904613_CTGTGTG_C	26	0.0454545	0.365718	0.211526	0.233461	INDEL	25	572	0.43766	ENSG00000196917	ENSG00000196917	NA	rs374311521
QTS000007	ftp://ftp.ebi.ac.uk/pub/databases/spot/eQTL/sumstats/QTS000007/QTD000069/QTD000069.all.tsv.gz	ILMN_2201866	12	122904613	CTGTG	C	chr12_122904613_CTGTG_C	216	0.479021	0.249091	-0.119049	0.103069	INDEL	305	572	0.61264	ENSG00000204671	ENSG00000204671	NA	rs148288945
QTS000007	ftp://ftp.ebi.ac.uk/pub/databases/spot/eQTL/sumstats/QTS000007/QTD000069/QTD000069.all.tsv.gz	ILMN_2201866	12	122904613	CTGTG	C	chr12_122904613_CTGTG_C	216	0.479021	0.249091	-0.119049	0.103069	INDEL	305	572	0.61264	ENSG00000204671	ENSG00000204671	NA	rs758859191
QTS000007	ftp://ftp.ebi.ac.uk/pub/databases/spot/eQTL/sumstats/QTS000007/QTD000069/QTD000069.all.tsv.gz	ILMN_2201866	12	122904613	CTGTGTG	C	chr12_122904613_CTGTGTG_C	26	0.0454545	0.00435132	0.636187	0.221228	INDEL	25	572	0.43766	ENSG00000204671	ENSG00000204671	NA	rs374311521
QTS000007	ftp://ftp.ebi.ac.uk/pub/databases/spot/eQTL/sumstats/QTS000007/QTD000069/QTD000069.all.tsv.gz	ILMN_2288402	12	122904613	CTGTG	C	chr12_122904613_CTGTG_C	216	0.479021	0.298824	0.110525	0.106176	INDEL	305	572	0.61264	ENSG00000130787	ENSG00000130787	NA	rs148288945
QTS000007	ftp://ftp.ebi.ac.uk/pub/databases/spot/eQTL/sumstats/QTS000007/QTD000069/QTD000069.all.tsv.gz	ILMN_2288402	12	122904613	CTGTG	C	chr12_122904613_CTGTG_C	216	0.479021	0.298824	0.110525	0.106176	INDEL	305	572	0.61264	ENSG00000130787	ENSG00000130787	NA	rs758859191
QTS000007	ftp://ftp.ebi.ac.uk/pub/databases/spot/eQTL/sumstats/QTS000007/QTD000069/QTD000069.all.tsv.gz	ILMN_2288402	12	122904613	CTGTGTG	C	chr12_122904613_CTGTGTG_C	26	0.0454545	0.726851	-0.0808422	0.23119	INDEL	25	572	0.43766	ENSG00000130787	ENSG00000130787	NA	rs374311521
QTS000007	ftp://ftp.ebi.ac.uk/pub/databases/spot/eQTL/sumstats/QTS000007/QTD000069/QTD000069.all.tsv.gz	ILMN_2310589	12	122904613	CTGTG	C	chr12_122904613_CTGTG_C	216	0.479021	0.278301	-0.0800924	0.0737279	INDEL	305	572	0.61264	ENSG00000184047	ENSG00000184047	NA	rs148288945
QTS000007	ftp://ftp.ebi.ac.uk/pub/databases/spot/eQTL/sumstats/QTS000007/QTD000069/QTD000069.all.tsv.gz	ILMN_2310589	12	122904613	CTGTG	C	chr12_122904613_CTGTG_C	216	0.479021	0.278301	-0.0800924	0.0737279	INDEL	305	572	0.61264	ENSG00000184047	ENSG00000184047	NA	rs758859191
QTS000007	ftp://ftp.ebi.ac.uk/pub/databases/spot/eQTL/sumstats/QTS000007/QTD000069/QTD000069.all.tsv.gz	ILMN_2310589	12	122904613	CTGTGTG	C	chr12_122904613_CTGTGTG_C	26	0.0454545	0.354964	0.148576	0.160347	INDEL	25	572	0.43766	ENSG00000184047	ENSG00000184047	NA	rs374311521
QTS000007	ftp://ftp.ebi.ac.uk/pub/databases/spot/eQTL/sumstats/QTS000007/QTD000069/QTD000069.all.tsv.gz	ILMN_2332990	12	122904613	CTGTG	C	chr12_122904613_CTGTG_C	216	0.479021	0.0935572	0.128164	0.0761595	INDEL	305	572	0.61264	ENSG00000184047	ENSG00000184047	NA	rs148288945
QTS000007	ftp://ftp.ebi.ac.uk/pub/databases/spot/eQTL/sumstats/QTS000007/QTD000069/QTD000069.all.tsv.gz	ILMN_2332990	12	122904613	CTGTG	C	chr12_122904613_CTGTG_C	216	0.479021	0.0935572	0.128164	0.0761595	INDEL	305	572	0.61264	ENSG00000184047	ENSG00000184047	NA	rs758859191
QTS000007	ftp://ftp.ebi.ac.uk/pub/databases/spot/eQTL/sumstats/QTS000007/QTD000069/QTD000069.all.tsv.gz	ILMN_2332990	12	122904613	CTGTGTG	C	chr12_122904613_CTGTGTG_C	26	0.0454545	0.151796	0.238256	0.16577	INDEL	25	572	0.43766	ENSG00000184047	ENSG00000184047	NA	rs374311521
QTS000007	ftp://ftp.ebi.ac.uk/pub/databases/spot/eQTL/sumstats/QTS000007/QTD000069/QTD000069.all.tsv.gz	ILMN_2343047	12	122904613	CTGTG	C	chr12_122904613_CTGTG_C	216	0.479021	0.7959	0.0273502	0.105635	INDEL	305	572	0.61264	ENSG00000150967	ENSG00000150967	NA	rs148288945
QTS000007	ftp://ftp.ebi.ac.uk/pub/databases/spot/eQTL/sumstats/QTS000007/QTD000069/QTD000069.all.tsv.gz	ILMN_2343047	12	122904613	CTGTG	C	chr12_122904613_CTGTG_C	216	0.479021	0.7959	0.0273502	0.105635	INDEL	305	572	0.61264	ENSG00000150967	ENSG00000150967	NA	rs758859191
QTS000007	ftp://ftp.ebi.ac.uk/pub/databases/spot/eQTL/sumstats/QTS000007/QTD000069/QTD000069.all.tsv.gz	ILMN_2343047	12	122904613	CTGTGTG	C	chr12_122904613_CTGTGTG_C	26	0.0454545	0.34414	0.217258	0.229254	INDEL	25	572	0.43766	ENSG00000150967	ENSG00000150967	NA	rs374311521
QTS000007	ftp://ftp.ebi.ac.uk/pub/databases/spot/eQTL/sumstats/QTS000007/QTD000069/QTD000069.all.tsv.gz	ILMN_2343048	12	122904613	CTGTG	C	chr12_122904613_CTGTG_C	216	0.479021	0.0262825	-0.224869	0.100647	INDEL	305	572	0.61264	ENSG00000150967	ENSG00000150967	NA	rs148288945
QTS000007	ftp://ftp.ebi.ac.uk/pub/databases/spot/eQTL/sumstats/QTS000007/QTD000069/QTD000069.all.tsv.gz	ILMN_2343048	12	122904613	CTGTG	C	chr12_122904613_CTGTG_C	216	0.479021	0.0262825	-0.224869	0.100647	INDEL	305	572	0.61264	ENSG00000150967	ENSG00000150967	NA	rs758859191
QTS000007	ftp://ftp.ebi.ac.uk/pub/databases/spot/eQTL/sumstats/QTS000007/QTD000069/QTD000069.all.tsv.gz	ILMN_2343048	12	122904613	CTGTGTG	C	chr12_122904613_CTGTGTG_C	26	0.0454545	0.453351	0.165607	0.220539	INDEL	25	572	0.43766	ENSG00000150967	ENSG00000150967	NA	rs374311521
QTS000007	ftp://ftp.ebi.ac.uk/pub/databases/spot/eQTL/sumstats/QTS000007/QTD000069/QTD000069.all.tsv.gz	ILMN_2358277	12	122904613	CTGTG	C	chr12_122904613_CTGTG_C	216	0.479021	0.862959	-0.00997124	0.0577132	INDEL	305	572	0.61264	ENSG00000111011	ENSG00000111011	NA	rs148288945
QTS000007	ftp://ftp.ebi.ac.uk/pub/databases/spot/eQTL/sumstats/QTS000007/QTD000069/QTD000069.all.tsv.gz	ILMN_2358277	12	122904613	CTGTG	C	chr12_122904613_CTGTG_C	216	0.479021	0.862959	-0.00997124	0.0577132	INDEL	305	572	0.61264	ENSG00000111011	ENSG00000111011	NA	rs758859191
QTS000007	ftp://ftp.ebi.ac.uk/pub/databases/spot/eQTL/sumstats/QTS000007/QTD000069/QTD000069.all.tsv.gz	ILMN_2358277	12	122904613	CTGTGTG	C	chr12_122904613_CTGTGTG_C	26	0.0454545	0.166275	0.17351	0.125007	INDEL	25	572	0.43766	ENSG00000111011	ENSG00000111011	NA	rs374311521
QTS000007	ftp://ftp.ebi.ac.uk/pub/databases/spot/eQTL/sumstats/QTS000007/QTD000069/QTD000069.all.tsv.gz	ILMN_2358278	12	122904613	CTGTG	C	chr12_122904613_CTGTG_C	216	0.479021	0.450392	-0.0622265	0.0823257	INDEL	305	572	0.61264	ENSG00000111011	ENSG00000111011	NA	rs148288945
QTS000007	ftp://ftp.ebi.ac.uk/pub/databases/spot/eQTL/sumstats/QTS000007/QTD000069/QTD000069.all.tsv.gz	ILMN_2358278	12	122904613	CTGTG	C	chr12_122904613_CTGTG_C	216	0.479021	0.450392	-0.0622265	0.0823257	INDEL	305	572	0.61264	ENSG00000111011	ENSG00000111011	NA	rs758859191
QTS000007	ftp://ftp.ebi.ac.uk/pub/databases/spot/eQTL/sumstats/QTS000007/QTD000069/QTD000069.all.tsv.gz	ILMN_2358278	12	122904613	CTGTGTG	C	chr12_122904613_CTGTGTG_C	26	0.0454545	0.243101	0.209022	0.178678	INDEL	25	572	0.43766	ENSG00000111011	ENSG00000111011	NA	rs374311521
QTS000007	ftp://ftp.ebi.ac.uk/pub/databases/spot/eQTL/sumstats/QTS000007/QTD000069/QTD000069.all.tsv.gz	ILMN_2378081	12	122904613	CTGTG	C	chr12_122904613_CTGTG_C	216	0.479021	0.49094	-0.0710892	0.103065	INDEL	305	572	0.61264	ENSG00000110987	ENSG00000110987	NA	rs148288945
QTS000007	ftp://ftp.ebi.ac.uk/pub/databases/spot/eQTL/sumstats/QTS000007/QTD000069/QTD000069.all.tsv.gz	ILMN_2378081	12	122904613	CTGTG	C	chr12_122904613_CTGTG_C	216	0.479021	0.49094	-0.0710892	0.103065	INDEL	305	572	0.61264	ENSG00000110987	ENSG00000110987	NA	rs758859191
QTS000007	ftp://ftp.ebi.ac.uk/pub/databases/spot/eQTL/sumstats/QTS000007/QTD000069/QTD000069.all.tsv.gz	ILMN_2378081	12	122904613	CTGTGTG	C	chr12_122904613_CTGTGTG_C	26	0.0454545	0.406729	0.186076	0.22393	INDEL	25	572	0.43766	ENSG00000110987	ENSG00000110987	NA	rs374311521
QTS000007	ftp://ftp.ebi.ac.uk/pub/databases/spot/eQTL/sumstats/QTS000007/QTD000069/QTD000069.all.tsv.gz	ILMN_2393144	12	122904613	CTGTG	C	chr12_122904613_CTGTG_C	216	0.479021	0.110369	-0.0816223	0.0509572	INDEL	305	572	0.61264	ENSG00000182196	ENSG00000182196	NA	rs148288945
QTS000007	ftp://ftp.ebi.ac.uk/pub/databases/spot/eQTL/sumstats/QTS000007/QTD000069/QTD000069.all.tsv.gz	ILMN_2393144	12	122904613	CTGTG	C	chr12_122904613_CTGTG_C	216	0.479021	0.110369	-0.0816223	0.0509572	INDEL	305	572	0.61264	ENSG00000182196	ENSG00000182196	NA	rs758859191
QTS000007	ftp://ftp.ebi.ac.uk/pub/databases/spot/eQTL/sumstats/QTS000007/QTD000069/QTD000069.all.tsv.gz	ILMN_2393144	12	122904613	CTGTGTG	C	chr12_122904613_CTGTGTG_C	26	0.0454545	0.839201	0.0226008	0.111273	INDEL	25	572	0.43766	ENSG00000182196	ENSG00000182196	NA	rs374311521
QTS000007	ftp://ftp.ebi.ac.uk/pub/databases/spot/eQTL/sumstats/QTS000007/QTD000069/QTD000069.all.tsv.gz	ILMN_2395285	12	122904613	CTGTG	C	chr12_122904613_CTGTG_C	216	0.479021	0.375956	-0.0524714	0.0591672	INDEL	305	572	0.61264	ENSG00000184209	ENSG00000184209	NA	rs148288945
QTS000007	ftp://ftp.ebi.ac.uk/pub/databases/spot/eQTL/sumstats/QTS000007/QTD000069/QTD000069.all.tsv.gz	ILMN_2395285	12	122904613	CTGTG	C	chr12_122904613_CTGTG_C	216	0.479021	0.375956	-0.0524714	0.0591672	INDEL	305	572	0.61264	ENSG00000184209	ENSG00000184209	NA	rs758859191
QTS000007	ftp://ftp.ebi.ac.uk/pub/databases/spot/eQTL/sumstats/QTS000007/QTD000069/QTD000069.all.tsv.gz	ILMN_2395285	12	122904613	CTGTGTG	C	chr12_122904613_CTGTGTG_C	26	0.0454545	0.961047	0.00629585	0.12879	INDEL	25	572	0.43766	ENSG00000184209	ENSG00000184209	NA	rs374311521
QTS000007	ftp://ftp.ebi.ac.uk/pub/databases/spot/eQTL/sumstats/QTS000007/QTD000069/QTD000069.all.tsv.gz	ILMN_2396148	12	122904613	CTGTG	C	chr12_122904613_CTGTG_C	216	0.479021	0.0480383	0.211425	0.106457	INDEL	305	572	0.61264	ENSG00000130787	ENSG00000130787	NA	rs148288945
QTS000007	ftp://ftp.ebi.ac.uk/pub/databases/spot/eQTL/sumstats/QTS000007/QTD000069/QTD000069.all.tsv.gz	ILMN_2396148	12	122904613	CTGTG	C	chr12_122904613_CTGTG_C	216	0.479021	0.0480383	0.211425	0.106457	INDEL	305	572	0.61264	ENSG00000130787	ENSG00000130787	NA	rs758859191
QTS000007	ftp://ftp.ebi.ac.uk/pub/databases/spot/eQTL/sumstats/QTS000007/QTD000069/QTD000069.all.tsv.gz	ILMN_2396148	12	122904613	CTGTGTG	C	chr12_122904613_CTGTGTG_C	26	0.0454545	0.0897052	-0.39482	0.231831	INDEL	25	572	0.43766	ENSG00000130787	ENSG00000130787	NA	rs374311521
QTS000007	ftp://ftp.ebi.ac.uk/pub/databases/spot/eQTL/sumstats/QTS000007/QTD000069/QTD000069.all.tsv.gz	ILMN_2404085	12	122904613	CTGTG	C	chr12_122904613_CTGTG_C	216	0.479021	0.18619	-0.0688866	0.0519783	INDEL	305	572	0.61264	ENSG00000130779	ENSG00000130779	NA	rs148288945
QTS000007	ftp://ftp.ebi.ac.uk/pub/databases/spot/eQTL/sumstats/QTS000007/QTD000069/QTD000069.all.tsv.gz	ILMN_2404085	12	122904613	CTGTG	C	chr12_122904613_CTGTG_C	216	0.479021	0.18619	-0.0688866	0.0519783	INDEL	305	572	0.61264	ENSG00000130779	ENSG00000130779	NA	rs758859191
QTS000007	ftp://ftp.ebi.ac.uk/pub/databases/spot/eQTL/sumstats/QTS000007/QTD000069/QTD000069.all.tsv.gz	ILMN_2404085	12	122904613	CTGTGTG	C	chr12_122904613_CTGTGTG_C	26	0.0454545	0.179324	0.152089	0.112967	INDEL	25	572	0.43766	ENSG00000130779	ENSG00000130779	NA	rs374311521
QTS000007	ftp://ftp.ebi.ac.uk/pub/databases/spot/eQTL/sumstats/QTS000007/QTD000069/QTD000069.all.tsv.gz	ILMN_3208881	12	122904613	CTGTG	C	chr12_122904613_CTGTG_C	216	0.479021	0.777843	0.027112	0.0960014	INDEL	305	572	0.61264	ENSG00000183955	ENSG00000183955	NA	rs148288945
QTS000007	ftp://ftp.ebi.ac.uk/pub/databases/spot/eQTL/sumstats/QTS000007/QTD000069/QTD000069.all.tsv.gz	ILMN_3208881	12	122904613	CTGTG	C	chr12_122904613_CTGTG_C	216	0.479021	0.777843	0.027112	0.0960014	INDEL	305	572	0.61264	ENSG00000183955	ENSG00000183955	NA	rs758859191
QTS000007	ftp://ftp.ebi.ac.uk/pub/databases/spot/eQTL/sumstats/QTS000007/QTD000069/QTD000069.all.tsv.gz	ILMN_3208881	12	122904613	CTGTGTG	C	chr12_122904613_CTGTGTG_C	26	0.0454545	0.559064	-0.122001	0.208565	INDEL	25	572	0.43766	ENSG00000183955	ENSG00000183955	NA	rs374311521
QTS000007	ftp://ftp.ebi.ac.uk/pub/databases/spot/eQTL/sumstats/QTS000007/QTD000069/QTD000069.all.tsv.gz	ILMN_3229052	12	122904613	CTGTG	C	chr12_122904613_CTGTG_C	216	0.479021	0.0861985	0.152039	0.0882886	INDEL	305	572	0.61264	ENSG00000184209	ENSG00000184209	NA	rs148288945
QTS000007	ftp://ftp.ebi.ac.uk/pub/databases/spot/eQTL/sumstats/QTS000007/QTD000069/QTD000069.all.tsv.gz	ILMN_3229052	12	122904613	CTGTG	C	chr12_122904613_CTGTG_C	216	0.479021	0.0861985	0.152039	0.0882886	INDEL	305	572	0.61264	ENSG00000184209	ENSG00000184209	NA	rs758859191
QTS000007	ftp://ftp.ebi.ac.uk/pub/databases/spot/eQTL/sumstats/QTS000007/QTD000069/QTD000069.all.tsv.gz	ILMN_3229052	12	122904613	CTGTGTG	C	chr12_122904613_CTGTGTG_C	26	0.0454545	0.210905	-0.241268	0.192391	INDEL	25	572	0.43766	ENSG00000184209	ENSG00000184209	NA	rs374311521
QTS000007	ftp://ftp.ebi.ac.uk/pub/databases/spot/eQTL/sumstats/QTS000007/QTD000069/QTD000069.all.tsv.gz	ILMN_3236695	12	122904613	CTGTG	C	chr12_122904613_CTGTG_C	216	0.479021	0.30986	-0.106297	0.104477	INDEL	305	572	0.61264	ENSG00000256092	ENSG00000256092	NA	rs148288945
QTS000007	ftp://ftp.ebi.ac.uk/pub/databases/spot/eQTL/sumstats/QTS000007/QTD000069/QTD000069.all.tsv.gz	ILMN_3236695	12	122904613	CTGTG	C	chr12_122904613_CTGTG_C	216	0.479021	0.30986	-0.106297	0.104477	INDEL	305	572	0.61264	ENSG00000256092	ENSG00000256092	NA	rs758859191
QTS000007	ftp://ftp.ebi.ac.uk/pub/databases/spot/eQTL/sumstats/QTS000007/QTD000069/QTD000069.all.tsv.gz	ILMN_3236695	12	122904613	CTGTGTG	C	chr12_122904613_CTGTGTG_C	26	0.0454545	0.845603	0.044345	0.227505	INDEL	25	572	0.43766	ENSG00000256092	ENSG00000256092	NA	rs374311521
QTS000007	ftp://ftp.ebi.ac.uk/pub/databases/spot/eQTL/sumstats/QTS000007/QTD000069/QTD000069.all.tsv.gz	ILMN_3249006	12	122904613	CTGTG	C	chr12_122904613_CTGTG_C	216	0.479021	0.258251	0.105164	0.0928261	INDEL	305	572	0.61264	ENSG00000183955	ENSG00000183955	NA	rs148288945
QTS000007	ftp://ftp.ebi.ac.uk/pub/databases/spot/eQTL/sumstats/QTS000007/QTD000069/QTD000069.all.tsv.gz	ILMN_3249006	12	122904613	CTGTG	C	chr12_122904613_CTGTG_C	216	0.479021	0.258251	0.105164	0.0928261	INDEL	305	572	0.61264	ENSG00000183955	ENSG00000183955	NA	rs758859191
QTS000007	ftp://ftp.ebi.ac.uk/pub/databases/spot/eQTL/sumstats/QTS000007/QTD000069/QTD000069.all.tsv.gz	ILMN_3249006	12	122904613	CTGTGTG	C	chr12_122904613_CTGTGTG_C	26	0.0454545	0.654813	0.0904859	0.202166	INDEL	25	572	0.43766	ENSG00000183955	ENSG00000183955	NA	rs374311521
QTS000007	ftp://ftp.ebi.ac.uk/pub/databases/spot/eQTL/sumstats/QTS000007/QTD000069/QTD000069.all.tsv.gz	ILMN_1651936	12	122908511	C	G	chr12_122908511_C_G	26	0.0472028	0.0488938	0.371374	0.187712	SNP	27	572	0.8258	ENSG00000183955	ENSG00000183955	NA	rs78140707
QTS000007	ftp://ftp.ebi.ac.uk/pub/databases/spot/eQTL/sumstats/QTS000007/QTD000069/QTD000069.all.tsv.gz	ILMN_1654421	12	122908511	C	G	chr12_122908511_C_G	26	0.0472028	0.873116	-0.0309813	0.193812	SNP	27	572	0.8258	ENSG00000051825	ENSG00000051825	NA	rs78140707
QTS000007	ftp://ftp.ebi.ac.uk/pub/databases/spot/eQTL/sumstats/QTS000007/QTD000069/QTD000069.all.tsv.gz	ILMN_1654939	12	122908511	C	G	chr12_122908511_C_G	26	0.0472028	0.052168	-0.346109	0.177462	SNP	27	572	0.8258	ENSG00000086598	ENSG00000086598	NA	rs78140707
QTS000007	ftp://ftp.ebi.ac.uk/pub/databases/spot/eQTL/sumstats/QTS000007/QTD000069/QTD000069.all.tsv.gz	ILMN_1662316	12	122908511	C	G	chr12_122908511_C_G	26	0.0472028	0.4205	-0.139036	0.172334	SNP	27	572	0.8258	ENSG00000139719	ENSG00000139719	NA	rs78140707
QTS000007	ftp://ftp.ebi.ac.uk/pub/databases/spot/eQTL/sumstats/QTS000007/QTD000069/QTD000069.all.tsv.gz	ILMN_1663370	12	122908511	C	G	chr12_122908511_C_G	26	0.0472028	0.34955	0.200555	0.21402	SNP	27	572	0.8258	ENSG00000130783	ENSG00000130783	NA	rs78140707
QTS000007	ftp://ftp.ebi.ac.uk/pub/databases/spot/eQTL/sumstats/QTS000007/QTD000069/QTD000069.all.tsv.gz	ILMN_1665335	12	122908511	C	G	chr12_122908511_C_G	26	0.0472028	0.333173	0.208869	0.215446	SNP	27	572	0.8258	ENSG00000184047	ENSG00000184047	NA	rs78140707
QTS000007	ftp://ftp.ebi.ac.uk/pub/databases/spot/eQTL/sumstats/QTS000007/QTD000069/QTD000069.all.tsv.gz	ILMN_1665996	12	122908511	C	G	chr12_122908511_C_G	26	0.0472028	0.201117	-0.264818	0.206649	SNP	27	572	0.8258	ENSG00000110987	ENSG00000110987	NA	rs78140707
QTS000007	ftp://ftp.ebi.ac.uk/pub/databases/spot/eQTL/sumstats/QTS000007/QTD000069/QTD000069.all.tsv.gz	ILMN_1667510	12	122908511	C	G	chr12_122908511_C_G	26	0.0472028	0.36432	0.122142	0.134415	SNP	27	572	0.8258	ENSG00000130921	ENSG00000130921	NA	rs78140707
QTS000007	ftp://ftp.ebi.ac.uk/pub/databases/spot/eQTL/sumstats/QTS000007/QTD000069/QTD000069.all.tsv.gz	ILMN_1668743	12	122908511	C	G	chr12_122908511_C_G	26	0.0472028	0.318925	0.149797	0.150021	SNP	27	572	0.8258	ENSG00000150977	ENSG00000150977	NA	rs78140707
QTS000007	ftp://ftp.ebi.ac.uk/pub/databases/spot/eQTL/sumstats/QTS000007/QTD000069/QTD000069.all.tsv.gz	ILMN_1677693	12	122908511	C	G	chr12_122908511_C_G	26	0.0472028	0.939608	-0.0156688	0.206622	SNP	27	572	0.8258	ENSG00000255398	ENSG00000255398	NA	rs78140707
QTS000007	ftp://ftp.ebi.ac.uk/pub/databases/spot/eQTL/sumstats/QTS000007/QTD000069/QTD000069.all.tsv.gz	ILMN_1678490	12	122908511	C	G	chr12_122908511_C_G	26	0.0472028	0.324069	0.144869	0.146639	SNP	27	572	0.8258	ENSG00000150977	ENSG00000150977	NA	rs78140707
QTS000007	ftp://ftp.ebi.ac.uk/pub/databases/spot/eQTL/sumstats/QTS000007/QTD000069/QTD000069.all.tsv.gz	ILMN_1684038	12	122908511	C	G	chr12_122908511_C_G	26	0.0472028	0.633332	0.0733323	0.153549	SNP	27	572	0.8258	ENSG00000130779	ENSG00000130779	NA	rs78140707
QTS000007	ftp://ftp.ebi.ac.uk/pub/databases/spot/eQTL/sumstats/QTS000007/QTD000069/QTD000069.all.tsv.gz	ILMN_1692281	12	122908511	C	G	chr12_122908511_C_G	26	0.0472028	0.551659	-0.122672	0.205819	SNP	27	572	0.8258	ENSG00000197653	ENSG00000197653	NA	rs78140707
QTS000007	ftp://ftp.ebi.ac.uk/pub/databases/spot/eQTL/sumstats/QTS000007/QTD000069/QTD000069.all.tsv.gz	ILMN_1693987	12	122908511	C	G	chr12_122908511_C_G	26	0.0472028	0.88424	-0.0309733	0.212534	SNP	27	572	0.8258	ENSG00000175727	ENSG00000175727	NA	rs78140707
QTS000007	ftp://ftp.ebi.ac.uk/pub/databases/spot/eQTL/sumstats/QTS000007/QTD000069/QTD000069.all.tsv.gz	ILMN_1700380	12	122908511	C	G	chr12_122908511_C_G	26	0.0472028	0.689799	-0.0628785	0.157371	SNP	27	572	0.8258	ENSG00000185344	ENSG00000185344	NA	rs78140707
QTS000007	ftp://ftp.ebi.ac.uk/pub/databases/spot/eQTL/sumstats/QTS000007/QTD000069/QTD000069.all.tsv.gz	ILMN_1701905	12	122908511	C	G	chr12_122908511_C_G	26	0.0472028	0.827821	-0.0475705	0.218507	SNP	27	572	0.8258	ENSG00000130783	ENSG00000130783	NA	rs78140707
QTS000007	ftp://ftp.ebi.ac.uk/pub/databases/spot/eQTL/sumstats/QTS000007/QTD000069/QTD000069.all.tsv.gz	ILMN_1704019	12	122908511	C	G	chr12_122908511_C_G	26	0.0472028	0.850369	0.0378602	0.200501	SNP	27	572	0.8258	ENSG00000111325	ENSG00000111325	NA	rs78140707
QTS000007	ftp://ftp.ebi.ac.uk/pub/databases/spot/eQTL/sumstats/QTS000007/QTD000069/QTD000069.all.tsv.gz	ILMN_1706345	12	122908511	C	G	chr12_122908511_C_G	26	0.0472028	0.101472	0.339493	0.206587	SNP	27	572	0.8258	ENSG00000168778	ENSG00000168778	NA	rs78140707
QTS000007	ftp://ftp.ebi.ac.uk/pub/databases/spot/eQTL/sumstats/QTS000007/QTD000069/QTD000069.all.tsv.gz	ILMN_1706886	12	122908511	C	G	chr12_122908511_C_G	26	0.0472028	0.0394798	-0.404351	0.195419	SNP	27	572	0.8258	ENSG00000110987	ENSG00000110987	NA	rs78140707
QTS000007	ftp://ftp.ebi.ac.uk/pub/databases/spot/eQTL/sumstats/QTS000007/QTD000069/QTD000069.all.tsv.gz	ILMN_1710427	12	122908511	C	G	chr12_122908511_C_G	26	0.0472028	0.406803	0.144229	0.173597	SNP	27	572	0.8258	ENSG00000139722	ENSG00000139722	NA	rs78140707
QTS000007	ftp://ftp.ebi.ac.uk/pub/databases/spot/eQTL/sumstats/QTS000007/QTD000069/QTD000069.all.tsv.gz	ILMN_1711699	12	122908511	C	G	chr12_122908511_C_G	26	0.0472028	0.320972	-0.197639	0.198775	SNP	27	572	0.8258	ENSG00000130787	ENSG00000130787	NA	rs78140707
QTS000007	ftp://ftp.ebi.ac.uk/pub/databases/spot/eQTL/sumstats/QTS000007/QTD000069/QTD000069.all.tsv.gz	ILMN_1723058	12	122908511	C	G	chr12_122908511_C_G	26	0.0472028	0.946161	-0.0140314	0.207593	SNP	27	572	0.8258	ENSG00000130779	ENSG00000130779	NA	rs78140707
QTS000007	ftp://ftp.ebi.ac.uk/pub/databases/spot/eQTL/sumstats/QTS000007/QTD000069/QTD000069.all.tsv.gz	ILMN_1725187	12	122908511	C	G	chr12_122908511_C_G	26	0.0472028	0.0186006	-0.454327	0.191884	SNP	27	572	0.8258	ENSG00000090975	ENSG00000090975	NA	rs78140707
QTS000007	ftp://ftp.ebi.ac.uk/pub/databases/spot/eQTL/sumstats/QTS000007/QTD000069/QTD000069.all.tsv.gz	ILMN_1725571	12	122908511	C	G	chr12_122908511_C_G	26	0.0472028	0.213621	-0.256571	0.205816	SNP	27	572	0.8258	ENSG00000197653	ENSG00000197653	NA	rs78140707
QTS000007	ftp://ftp.ebi.ac.uk/pub/databases/spot/eQTL/sumstats/QTS000007/QTD000069/QTD000069.all.tsv.gz	ILMN_1725666	12	122908511	C	G	chr12_122908511_C_G	26	0.0472028	0.682979	-0.0832582	0.203644	SNP	27	572	0.8258	ENSG00000111358	ENSG00000111358	NA	rs78140707
QTS000007	ftp://ftp.ebi.ac.uk/pub/databases/spot/eQTL/sumstats/QTS000007/QTD000069/QTD000069.all.tsv.gz	ILMN_1732516	12	122908511	C	G	chr12_122908511_C_G	26	0.0472028	0.71043	0.0711096	0.191325	SNP	27	572	0.8258	ENSG00000184445	ENSG00000184445	NA	rs78140707
QTS000007	ftp://ftp.ebi.ac.uk/pub/databases/spot/eQTL/sumstats/QTS000007/QTD000069/QTD000069.all.tsv.gz	ILMN_1739943	12	122908511	C	G	chr12_122908511_C_G	26	0.0472028	0.134071	0.214144	0.142503	SNP	27	572	0.8258	ENSG00000139697	ENSG00000139697	NA	rs78140707
QTS000007	ftp://ftp.ebi.ac.uk/pub/databases/spot/eQTL/sumstats/QTS000007/QTD000069/QTD000069.all.tsv.gz	ILMN_1750497	12	122908511	C	G	chr12_122908511_C_G	26	0.0472028	0.89599	0.027354	0.209047	SNP	27	572	0.8258	ENSG00000182782	ENSG00000182782	NA	rs78140707
QTS000007	ftp://ftp.ebi.ac.uk/pub/databases/spot/eQTL/sumstats/QTS000007/QTD000069/QTD000069.all.tsv.gz	ILMN_1753716	12	122908511	C	G	chr12_122908511_C_G	26	0.0472028	0.858904	0.0217867	0.122439	SNP	27	572	0.8258	ENSG00000111361	ENSG00000111361	NA	rs78140707
QTS000007	ftp://ftp.ebi.ac.uk/pub/databases/spot/eQTL/sumstats/QTS000007/QTD000069/QTD000069.all.tsv.gz	ILMN_1757910	12	122908511	C	G	chr12_122908511_C_G	26	0.0472028	0.640534	0.101732	0.217618	SNP	27	572	0.8258	ENSG00000130787	ENSG00000130787	NA	rs78140707
QTS000007	ftp://ftp.ebi.ac.uk/pub/databases/spot/eQTL/sumstats/QTS000007/QTD000069/QTD000069.all.tsv.gz	ILMN_1760954	12	122908511	C	G	chr12_122908511_C_G	26	0.0472028	0.0443372	0.264275	0.130811	SNP	27	572	0.8258	ENSG00000139726	ENSG00000139726	NA	rs78140707
QTS000007	ftp://ftp.ebi.ac.uk/pub/databases/spot/eQTL/sumstats/QTS000007/QTD000069/QTD000069.all.tsv.gz	ILMN_1771260	12	122908511	C	G	chr12_122908511_C_G	26	0.0472028	0.372641	0.198679	0.222481	SNP	27	572	0.8258	ENSG00000176383	ENSG00000176383	NA	rs78140707
QTS000007	ftp://ftp.ebi.ac.uk/pub/databases/spot/eQTL/sumstats/QTS000007/QTD000069/QTD000069.all.tsv.gz	ILMN_1772845	12	122908511	C	G	chr12_122908511_C_G	26	0.0472028	0.208119	0.192795	0.152798	SNP	27	572	0.8258	ENSG00000184209	ENSG00000184209	NA	rs78140707
QTS000007	ftp://ftp.ebi.ac.uk/pub/databases/spot/eQTL/sumstats/QTS000007/QTD000069/QTD000069.all.tsv.gz	ILMN_1779835	12	122908511	C	G	chr12_122908511_C_G	26	0.0472028	0.176161	0.285175	0.210273	SNP	27	572	0.8258	ENSG00000182196	ENSG00000182196	NA	rs78140707
QTS000007	ftp://ftp.ebi.ac.uk/pub/databases/spot/eQTL/sumstats/QTS000007/QTD000069/QTD000069.all.tsv.gz	ILMN_1787845	12	122908511	C	G	chr12_122908511_C_G	26	0.0472028	0.998339	-0.000455942	0.218789	SNP	27	572	0.8258	ENSG00000130787	ENSG00000130787	NA	rs78140707
QTS000007	ftp://ftp.ebi.ac.uk/pub/databases/spot/eQTL/sumstats/QTS000007/QTD000069/QTD000069.all.tsv.gz	ILMN_1788928	12	122908511	C	G	chr12_122908511_C_G	26	0.0472028	0.804149	0.0520965	0.209877	SNP	27	572	0.8258	ENSG00000150967	ENSG00000150967	NA	rs78140707
QTS000007	ftp://ftp.ebi.ac.uk/pub/databases/spot/eQTL/sumstats/QTS000007/QTD000069/QTD000069.all.tsv.gz	ILMN_1791149	12	122908511	C	G	chr12_122908511_C_G	26	0.0472028	0.248316	0.121686	0.105179	SNP	27	572	0.8258	ENSG00000182196	ENSG00000182196	NA	rs78140707
QTS000007	ftp://ftp.ebi.ac.uk/pub/databases/spot/eQTL/sumstats/QTS000007/QTD000069/QTD000069.all.tsv.gz	ILMN_1792092	12	122908511	C	G	chr12_122908511_C_G	26	0.0472028	0.670787	-0.0547198	0.128591	SNP	27	572	0.8258	ENSG00000033030	ENSG00000033030	NA	rs78140707
QTS000007	ftp://ftp.ebi.ac.uk/pub/databases/spot/eQTL/sumstats/QTS000007/QTD000069/QTD000069.all.tsv.gz	ILMN_1797425	12	122908511	C	G	chr12_122908511_C_G	26	0.0472028	0.809082	0.0366055	0.151358	SNP	27	572	0.8258	ENSG00000111364	ENSG00000111364	NA	rs78140707
QTS000007	ftp://ftp.ebi.ac.uk/pub/databases/spot/eQTL/sumstats/QTS000007/QTD000069/QTD000069.all.tsv.gz	ILMN_1800341	12	122908511	C	G	chr12_122908511_C_G	26	0.0472028	0.938218	0.0155899	0.200948	SNP	27	572	0.8258	ENSG00000158023	ENSG00000158023	NA	rs78140707
QTS000007	ftp://ftp.ebi.ac.uk/pub/databases/spot/eQTL/sumstats/QTS000007/QTD000069/QTD000069.all.tsv.gz	ILMN_1805643	12	122908511	C	G	chr12_122908511_C_G	26	0.0472028	0.292325	0.22386	0.212172	SNP	27	572	0.8258	ENSG00000188026	ENSG00000188026	NA	rs78140707
QTS000007	ftp://ftp.ebi.ac.uk/pub/databases/spot/eQTL/sumstats/QTS000007/QTD000069/QTD000069.all.tsv.gz	ILMN_1811272	12	122908511	C	G	chr12_122908511_C_G	26	0.0472028	0.799961	-0.0515703	0.203316	SNP	27	572	0.8258	ENSG00000196917	ENSG00000196917	NA	rs78140707
QTS000007	ftp://ftp.ebi.ac.uk/pub/databases/spot/eQTL/sumstats/QTS000007/QTD000069/QTD000069.all.tsv.gz	ILMN_1812721	12	122908511	C	G	chr12_122908511_C_G	26	0.0472028	0.636719	0.0988724	0.20911	SNP	27	572	0.8258	ENSG00000130787	ENSG00000130787	NA	rs78140707
QTS000007	ftp://ftp.ebi.ac.uk/pub/databases/spot/eQTL/sumstats/QTS000007/QTD000069/QTD000069.all.tsv.gz	ILMN_1849192	12	122908511	C	G	chr12_122908511_C_G	26	0.0472028	0.0200216	-0.485171	0.207358	SNP	27	572	0.8258	ENSG00000256546	ENSG00000256546	NA	rs78140707
QTS000007	ftp://ftp.ebi.ac.uk/pub/databases/spot/eQTL/sumstats/QTS000007/QTD000069/QTD000069.all.tsv.gz	ILMN_2133125	12	122908511	C	G	chr12_122908511_C_G	26	0.0472028	0.531539	0.137886	0.220103	SNP	27	572	0.8258	ENSG00000158113	ENSG00000158113	NA	rs78140707
QTS000007	ftp://ftp.ebi.ac.uk/pub/databases/spot/eQTL/sumstats/QTS000007/QTD000069/QTD000069.all.tsv.gz	ILMN_2161848	12	122908511	C	G	chr12_122908511_C_G	26	0.0472028	0.485598	0.153776	0.22022	SNP	27	572	0.8258	ENSG00000196917	ENSG00000196917	NA	rs78140707
QTS000007	ftp://ftp.ebi.ac.uk/pub/databases/spot/eQTL/sumstats/QTS000007/QTD000069/QTD000069.all.tsv.gz	ILMN_2201866	12	122908511	C	G	chr12_122908511_C_G	26	0.0472028	0.253001	-0.241936	0.2112	SNP	27	572	0.8258	ENSG00000204671	ENSG00000204671	NA	rs78140707
QTS000007	ftp://ftp.ebi.ac.uk/pub/databases/spot/eQTL/sumstats/QTS000007/QTD000069/QTD000069.all.tsv.gz	ILMN_2288402	12	122908511	C	G	chr12_122908511_C_G	26	0.0472028	0.00762718	0.578363	0.215143	SNP	27	572	0.8258	ENSG00000130787	ENSG00000130787	NA	rs78140707
QTS000007	ftp://ftp.ebi.ac.uk/pub/databases/spot/eQTL/sumstats/QTS000007/QTD000069/QTD000069.all.tsv.gz	ILMN_2310589	12	122908511	C	G	chr12_122908511_C_G	26	0.0472028	0.767915	-0.0447161	0.151375	SNP	27	572	0.8258	ENSG00000184047	ENSG00000184047	NA	rs78140707
QTS000007	ftp://ftp.ebi.ac.uk/pub/databases/spot/eQTL/sumstats/QTS000007/QTD000069/QTD000069.all.tsv.gz	ILMN_2332990	12	122908511	C	G	chr12_122908511_C_G	26	0.0472028	0.538498	0.0965416	0.156757	SNP	27	572	0.8258	ENSG00000184047	ENSG00000184047	NA	rs78140707
QTS000007	ftp://ftp.ebi.ac.uk/pub/databases/spot/eQTL/sumstats/QTS000007/QTD000069/QTD000069.all.tsv.gz	ILMN_2343047	12	122908511	C	G	chr12_122908511_C_G	26	0.0472028	0.321147	-0.21477	0.216083	SNP	27	572	0.8258	ENSG00000150967	ENSG00000150967	NA	rs78140707
QTS000007	ftp://ftp.ebi.ac.uk/pub/databases/spot/eQTL/sumstats/QTS000007/QTD000069/QTD000069.all.tsv.gz	ILMN_2343048	12	122908511	C	G	chr12_122908511_C_G	26	0.0472028	0.0299657	-0.450186	0.206315	SNP	27	572	0.8258	ENSG00000150967	ENSG00000150967	NA	rs78140707
QTS000007	ftp://ftp.ebi.ac.uk/pub/databases/spot/eQTL/sumstats/QTS000007/QTD000069/QTD000069.all.tsv.gz	ILMN_2358277	12	122908511	C	G	chr12_122908511_C_G	26	0.0472028	0.215179	0.146508	0.117927	SNP	27	572	0.8258	ENSG00000111011	ENSG00000111011	NA	rs78140707
QTS000007	ftp://ftp.ebi.ac.uk/pub/databases/spot/eQTL/sumstats/QTS000007/QTD000069/QTD000069.all.tsv.gz	ILMN_2358278	12	122908511	C	G	chr12_122908511_C_G	26	0.0472028	0.227665	0.203633	0.168412	SNP	27	572	0.8258	ENSG00000111011	ENSG00000111011	NA	rs78140707
QTS000007	ftp://ftp.ebi.ac.uk/pub/databases/spot/eQTL/sumstats/QTS000007/QTD000069/QTD000069.all.tsv.gz	ILMN_2378081	12	122908511	C	G	chr12_122908511_C_G	26	0.0472028	0.900057	0.0265698	0.211362	SNP	27	572	0.8258	ENSG00000110987	ENSG00000110987	NA	rs78140707
QTS000007	ftp://ftp.ebi.ac.uk/pub/databases/spot/eQTL/sumstats/QTS000007/QTD000069/QTD000069.all.tsv.gz	ILMN_2393144	12	122908511	C	G	chr12_122908511_C_G	26	0.0472028	0.47946	0.0742207	0.104809	SNP	27	572	0.8258	ENSG00000182196	ENSG00000182196	NA	rs78140707
QTS000007	ftp://ftp.ebi.ac.uk/pub/databases/spot/eQTL/sumstats/QTS000007/QTD000069/QTD000069.all.tsv.gz	ILMN_2395285	12	122908511	C	G	chr12_122908511_C_G	26	0.0472028	0.897603	0.0156386	0.121408	SNP	27	572	0.8258	ENSG00000184209	ENSG00000184209	NA	rs78140707
QTS000007	ftp://ftp.ebi.ac.uk/pub/databases/spot/eQTL/sumstats/QTS000007/QTD000069/QTD000069.all.tsv.gz	ILMN_2396148	12	122908511	C	G	chr12_122908511_C_G	26	0.0472028	0.907804	-0.0254682	0.219709	SNP	27	572	0.8258	ENSG00000130787	ENSG00000130787	NA	rs78140707
QTS000007	ftp://ftp.ebi.ac.uk/pub/databases/spot/eQTL/sumstats/QTS000007/QTD000069/QTD000069.all.tsv.gz	ILMN_2404085	12	122908511	C	G	chr12_122908511_C_G	26	0.0472028	0.169367	0.146717	0.106478	SNP	27	572	0.8258	ENSG00000130779	ENSG00000130779	NA	rs78140707
QTS000007	ftp://ftp.ebi.ac.uk/pub/databases/spot/eQTL/sumstats/QTS000007/QTD000069/QTD000069.all.tsv.gz	ILMN_3208881	12	122908511	C	G	chr12_122908511_C_G	26	0.0472028	0.0611175	0.36757	0.195468	SNP	27	572	0.8258	ENSG00000183955	ENSG00000183955	NA	rs78140707
QTS000007	ftp://ftp.ebi.ac.uk/pub/databases/spot/eQTL/sumstats/QTS000007/QTD000069/QTD000069.all.tsv.gz	ILMN_3229052	12	122908511	C	G	chr12_122908511_C_G	26	0.0472028	0.115067	0.286239	0.18106	SNP	27	572	0.8258	ENSG00000184209	ENSG00000184209	NA	rs78140707
QTS000007	ftp://ftp.ebi.ac.uk/pub/databases/spot/eQTL/sumstats/QTS000007/QTD000069/QTD000069.all.tsv.gz	ILMN_3236695	12	122908511	C	G	chr12_122908511_C_G	26	0.0472028	0.215269	-0.26566	0.213877	SNP	27	572	0.8258	ENSG00000256092	ENSG00000256092	NA	rs78140707
QTS000007	ftp://ftp.ebi.ac.uk/pub/databases/spot/eQTL/sumstats/QTS000007/QTD000069/QTD000069.all.tsv.gz	ILMN_3249006	12	122908511	C	G	chr12_122908511_C_G	26	0.0472028	0.0745411	0.339304	0.189536	SNP	27	572	0.8258	ENSG00000183955	ENSG00000183955	NA	rs78140707
QTS000007	ftp://ftp.ebi.ac.uk/pub/databases/spot/eQTL/sumstats/QTS000007/QTD000069/QTD000069.all.tsv.gz	ILMN_1651936	12	122909471	T	A	chr12_122909471_T_A	196	0.43007	0.226627	-0.0936558	0.0772836	SNP	326	572	0.9021	ENSG00000183955	ENSG00000183955	NA	rs7303456
QTS000007	ftp://ftp.ebi.ac.uk/pub/databases/spot/eQTL/sumstats/QTS000007/QTD000069/QTD000069.all.tsv.gz	ILMN_1654421	12	122909471	T	A	chr12_122909471_T_A	196	0.43007	0.69336	0.0313487	0.07942	SNP	326	572	0.9021	ENSG00000051825	ENSG00000051825	NA	rs7303456
QTS000007	ftp://ftp.ebi.ac.uk/pub/databases/spot/eQTL/sumstats/QTS000007/QTD000069/QTD000069.all.tsv.gz	ILMN_1654939	12	122909471	T	A	chr12_122909471_T_A	196	0.43007	0.420571	-0.0590138	0.0731585	SNP	326	572	0.9021	ENSG00000086598	ENSG00000086598	NA	rs7303456
QTS000007	ftp://ftp.ebi.ac.uk/pub/databases/spot/eQTL/sumstats/QTS000007/QTD000069/QTD000069.all.tsv.gz	ILMN_1662316	12	122909471	T	A	chr12_122909471_T_A	196	0.43007	0.571153	0.0400779	0.0706786	SNP	326	572	0.9021	ENSG00000139719	ENSG00000139719	NA	rs7303456
QTS000007	ftp://ftp.ebi.ac.uk/pub/databases/spot/eQTL/sumstats/QTS000007/QTD000069/QTD000069.all.tsv.gz	ILMN_1663370	12	122909471	T	A	chr12_122909471_T_A	196	0.43007	0.795153	0.0228314	0.0878532	SNP	326	572	0.9021	ENSG00000130783	ENSG00000130783	NA	rs7303456
QTS000007	ftp://ftp.ebi.ac.uk/pub/databases/spot/eQTL/sumstats/QTS000007/QTD000069/QTD000069.all.tsv.gz	ILMN_1665335	12	122909471	T	A	chr12_122909471_T_A	196	0.43007	0.341098	0.0842203	0.0883112	SNP	326	572	0.9021	ENSG00000184047	ENSG00000184047	NA	rs7303456
QTS000007	ftp://ftp.ebi.ac.uk/pub/databases/spot/eQTL/sumstats/QTS000007/QTD000069/QTD000069.all.tsv.gz	ILMN_1665996	12	122909471	T	A	chr12_122909471_T_A	196	0.43007	0.558499	-0.0497361	0.0849032	SNP	326	572	0.9021	ENSG00000110987	ENSG00000110987	NA	rs7303456
QTS000007	ftp://ftp.ebi.ac.uk/pub/databases/spot/eQTL/sumstats/QTS000007/QTD000069/QTD000069.all.tsv.gz	ILMN_1667510	12	122909471	T	A	chr12_122909471_T_A	196	0.43007	0.31006	0.056009	0.0550726	SNP	326	572	0.9021	ENSG00000130921	ENSG00000130921	NA	rs7303456
QTS000007	ftp://ftp.ebi.ac.uk/pub/databases/spot/eQTL/sumstats/QTS000007/QTD000069/QTD000069.all.tsv.gz	ILMN_1668743	12	122909471	T	A	chr12_122909471_T_A	196	0.43007	0.736621	-0.0207361	0.0615905	SNP	326	572	0.9021	ENSG00000150977	ENSG00000150977	NA	rs7303456
QTS000007	ftp://ftp.ebi.ac.uk/pub/databases/spot/eQTL/sumstats/QTS000007/QTD000069/QTD000069.all.tsv.gz	ILMN_1677693	12	122909471	T	A	chr12_122909471_T_A	196	0.43007	0.709135	-0.0316163	0.084669	SNP	326	572	0.9021	ENSG00000255398	ENSG00000255398	NA	rs7303456
QTS000007	ftp://ftp.ebi.ac.uk/pub/databases/spot/eQTL/sumstats/QTS000007/QTD000069/QTD000069.all.tsv.gz	ILMN_1678490	12	122909471	T	A	chr12_122909471_T_A	196	0.43007	0.523599	0.0384247	0.0601668	SNP	326	572	0.9021	ENSG00000150977	ENSG00000150977	NA	rs7303456
QTS000007	ftp://ftp.ebi.ac.uk/pub/databases/spot/eQTL/sumstats/QTS000007/QTD000069/QTD000069.all.tsv.gz	ILMN_1684038	12	122909471	T	A	chr12_122909471_T_A	196	0.43007	0.230403	-0.0754817	0.0627954	SNP	326	572	0.9021	ENSG00000130779	ENSG00000130779	NA	rs7303456
QTS000007	ftp://ftp.ebi.ac.uk/pub/databases/spot/eQTL/sumstats/QTS000007/QTD000069/QTD000069.all.tsv.gz	ILMN_1692281	12	122909471	T	A	chr12_122909471_T_A	196	0.43007	0.103267	-0.137322	0.0840028	SNP	326	572	0.9021	ENSG00000197653	ENSG00000197653	NA	rs7303456
QTS000007	ftp://ftp.ebi.ac.uk/pub/databases/spot/eQTL/sumstats/QTS000007/QTD000069/QTD000069.all.tsv.gz	ILMN_1693987	12	122909471	T	A	chr12_122909471_T_A	196	0.43007	0.629489	-0.0420586	0.0870787	SNP	326	572	0.9021	ENSG00000175727	ENSG00000175727	NA	rs7303456
QTS000007	ftp://ftp.ebi.ac.uk/pub/databases/spot/eQTL/sumstats/QTS000007/QTD000069/QTD000069.all.tsv.gz	ILMN_1700380	12	122909471	T	A	chr12_122909471_T_A	196	0.43007	0.597945	-0.0340488	0.0644888	SNP	326	572	0.9021	ENSG00000185344	ENSG00000185344	NA	rs7303456
QTS000007	ftp://ftp.ebi.ac.uk/pub/databases/spot/eQTL/sumstats/QTS000007/QTD000069/QTD000069.all.tsv.gz	ILMN_1701905	12	122909471	T	A	chr12_122909471_T_A	196	0.43007	0.29826	-0.0931598	0.0893899	SNP	326	572	0.9021	ENSG00000130783	ENSG00000130783	NA	rs7303456
QTS000007	ftp://ftp.ebi.ac.uk/pub/databases/spot/eQTL/sumstats/QTS000007/QTD000069/QTD000069.all.tsv.gz	ILMN_1704019	12	122909471	T	A	chr12_122909471_T_A	196	0.43007	0.39901	-0.0693336	0.0820783	SNP	326	572	0.9021	ENSG00000111325	ENSG00000111325	NA	rs7303456
QTS000007	ftp://ftp.ebi.ac.uk/pub/databases/spot/eQTL/sumstats/QTS000007/QTD000069/QTD000069.all.tsv.gz	ILMN_1706345	12	122909471	T	A	chr12_122909471_T_A	196	0.43007	0.847496	0.0163798	0.0850905	SNP	326	572	0.9021	ENSG00000168778	ENSG00000168778	NA	rs7303456
QTS000007	ftp://ftp.ebi.ac.uk/pub/databases/spot/eQTL/sumstats/QTS000007/QTD000069/QTD000069.all.tsv.gz	ILMN_1706886	12	122909471	T	A	chr12_122909471_T_A	196	0.43007	0.489054	0.0558756	0.0806565	SNP	326	572	0.9021	ENSG00000110987	ENSG00000110987	NA	rs7303456
QTS000007	ftp://ftp.ebi.ac.uk/pub/databases/spot/eQTL/sumstats/QTS000007/QTD000069/QTD000069.all.tsv.gz	ILMN_1710427	12	122909471	T	A	chr12_122909471_T_A	196	0.43007	0.335574	0.0686086	0.0711219	SNP	326	572	0.9021	ENSG00000139722	ENSG00000139722	NA	rs7303456
QTS000007	ftp://ftp.ebi.ac.uk/pub/databases/spot/eQTL/sumstats/QTS000007/QTD000069/QTD000069.all.tsv.gz	ILMN_1711699	12	122909471	T	A	chr12_122909471_T_A	196	0.43007	0.976646	-0.00239165	0.0816217	SNP	326	572	0.9021	ENSG00000130787	ENSG00000130787	NA	rs7303456
QTS000007	ftp://ftp.ebi.ac.uk/pub/databases/spot/eQTL/sumstats/QTS000007/QTD000069/QTD000069.all.tsv.gz	ILMN_1723058	12	122909471	T	A	chr12_122909471_T_A	196	0.43007	0.936514	0.0067837	0.0850873	SNP	326	572	0.9021	ENSG00000130779	ENSG00000130779	NA	rs7303456
QTS000007	ftp://ftp.ebi.ac.uk/pub/databases/spot/eQTL/sumstats/QTS000007/QTD000069/QTD000069.all.tsv.gz	ILMN_1725187	12	122909471	T	A	chr12_122909471_T_A	196	0.43007	0.628146	-0.0385117	0.0794237	SNP	326	572	0.9021	ENSG00000090975	ENSG00000090975	NA	rs7303456
QTS000007	ftp://ftp.ebi.ac.uk/pub/databases/spot/eQTL/sumstats/QTS000007/QTD000069/QTD000069.all.tsv.gz	ILMN_1725571	12	122909471	T	A	chr12_122909471_T_A	196	0.43007	0.33371	-0.081786	0.084455	SNP	326	572	0.9021	ENSG00000197653	ENSG00000197653	NA	rs7303456
QTS000007	ftp://ftp.ebi.ac.uk/pub/databases/spot/eQTL/sumstats/QTS000007/QTD000069/QTD000069.all.tsv.gz	ILMN_1725666	12	122909471	T	A	chr12_122909471_T_A	196	0.43007	0.233979	0.0993349	0.0832767	SNP	326	572	0.9021	ENSG00000111358	ENSG00000111358	NA	rs7303456
QTS000007	ftp://ftp.ebi.ac.uk/pub/databases/spot/eQTL/sumstats/QTS000007/QTD000069/QTD000069.all.tsv.gz	ILMN_1732516	12	122909471	T	A	chr12_122909471_T_A	196	0.43007	0.845509	0.0152977	0.0784343	SNP	326	572	0.9021	ENSG00000184445	ENSG00000184445	NA	rs7303456
QTS000007	ftp://ftp.ebi.ac.uk/pub/databases/spot/eQTL/sumstats/QTS000007/QTD000069/QTD000069.all.tsv.gz	ILMN_1739943	12	122909471	T	A	chr12_122909471_T_A	196	0.43007	0.114514	-0.0924381	0.0583822	SNP	326	572	0.9021	ENSG00000139697	ENSG00000139697	NA	rs7303456
QTS000007	ftp://ftp.ebi.ac.uk/pub/databases/spot/eQTL/sumstats/QTS000007/QTD000069/QTD000069.all.tsv.gz	ILMN_1750497	12	122909471	T	A	chr12_122909471_T_A	196	0.43007	0.289309	-0.0907862	0.0855088	SNP	326	572	0.9021	ENSG00000182782	ENSG00000182782	NA	rs7303456
QTS000007	ftp://ftp.ebi.ac.uk/pub/databases/spot/eQTL/sumstats/QTS000007/QTD000069/QTD000069.all.tsv.gz	ILMN_1753716	12	122909471	T	A	chr12_122909471_T_A	196	0.43007	0.926198	-0.00465315	0.0501872	SNP	326	572	0.9021	ENSG00000111361	ENSG00000111361	NA	rs7303456
QTS000007	ftp://ftp.ebi.ac.uk/pub/databases/spot/eQTL/sumstats/QTS000007/QTD000069/QTD000069.all.tsv.gz	ILMN_1757910	12	122909471	T	A	chr12_122909471_T_A	196	0.43007	0.913164	-0.00973956	0.0892308	SNP	326	572	0.9021	ENSG00000130787	ENSG00000130787	NA	rs7303456
QTS000007	ftp://ftp.ebi.ac.uk/pub/databases/spot/eQTL/sumstats/QTS000007/QTD000069/QTD000069.all.tsv.gz	ILMN_1760954	12	122909471	T	A	chr12_122909471_T_A	196	0.43007	0.79675	0.0139248	0.054012	SNP	326	572	0.9021	ENSG00000139726	ENSG00000139726	NA	rs7303456
QTS000007	ftp://ftp.ebi.ac.uk/pub/databases/spot/eQTL/sumstats/QTS000007/QTD000069/QTD000069.all.tsv.gz	ILMN_1771260	12	122909471	T	A	chr12_122909471_T_A	196	0.43007	0.386192	0.0791544	0.0911973	SNP	326	572	0.9021	ENSG00000176383	ENSG00000176383	NA	rs7303456
QTS000007	ftp://ftp.ebi.ac.uk/pub/databases/spot/eQTL/sumstats/QTS000007/QTD000069/QTD000069.all.tsv.gz	ILMN_1772845	12	122909471	T	A	chr12_122909471_T_A	196	0.43007	0.471225	-0.0452754	0.062752	SNP	326	572	0.9021	ENSG00000184209	ENSG00000184209	NA	rs7303456
QTS000007	ftp://ftp.ebi.ac.uk/pub/databases/spot/eQTL/sumstats/QTS000007/QTD000069/QTD000069.all.tsv.gz	ILMN_1779835	12	122909471	T	A	chr12_122909471_T_A	196	0.43007	0.422013	-0.069459	0.0863753	SNP	326	572	0.9021	ENSG00000182196	ENSG00000182196	NA	rs7303456
QTS000007	ftp://ftp.ebi.ac.uk/pub/databases/spot/eQTL/sumstats/QTS000007/QTD000069/QTD000069.all.tsv.gz	ILMN_1787845	12	122909471	T	A	chr12_122909471_T_A	196	0.43007	0.322971	0.0886355	0.0895148	SNP	326	572	0.9021	ENSG00000130787	ENSG00000130787	NA	rs7303456
QTS000007	ftp://ftp.ebi.ac.uk/pub/databases/spot/eQTL/sumstats/QTS000007/QTD000069/QTD000069.all.tsv.gz	ILMN_1788928	12	122909471	T	A	chr12_122909471_T_A	196	0.43007	0.350178	0.0803856	0.0858949	SNP	326	572	0.9021	ENSG00000150967	ENSG00000150967	NA	rs7303456
QTS000007	ftp://ftp.ebi.ac.uk/pub/databases/spot/eQTL/sumstats/QTS000007/QTD000069/QTD000069.all.tsv.gz	ILMN_1791149	12	122909471	T	A	chr12_122909471_T_A	196	0.43007	0.44422	-0.0330773	0.0431702	SNP	326	572	0.9021	ENSG00000182196	ENSG00000182196	NA	rs7303456
QTS000007	ftp://ftp.ebi.ac.uk/pub/databases/spot/eQTL/sumstats/QTS000007/QTD000069/QTD000069.all.tsv.gz	ILMN_1792092	12	122909471	T	A	chr12_122909471_T_A	196	0.43007	0.798734	-0.0134555	0.052718	SNP	326	572	0.9021	ENSG00000033030	ENSG00000033030	NA	rs7303456
QTS000007	ftp://ftp.ebi.ac.uk/pub/databases/spot/eQTL/sumstats/QTS000007/QTD000069/QTD000069.all.tsv.gz	ILMN_1797425	12	122909471	T	A	chr12_122909471_T_A	196	0.43007	0.301564	-0.0640937	0.0619227	SNP	326	572	0.9021	ENSG00000111364	ENSG00000111364	NA	rs7303456
QTS000007	ftp://ftp.ebi.ac.uk/pub/databases/spot/eQTL/sumstats/QTS000007/QTD000069/QTD000069.all.tsv.gz	ILMN_1800341	12	122909471	T	A	chr12_122909471_T_A	196	0.43007	0.613034	-0.0416846	0.0823263	SNP	326	572	0.9021	ENSG00000158023	ENSG00000158023	NA	rs7303456
QTS000007	ftp://ftp.ebi.ac.uk/pub/databases/spot/eQTL/sumstats/QTS000007/QTD000069/QTD000069.all.tsv.gz	ILMN_1805643	12	122909471	T	A	chr12_122909471_T_A	196	0.43007	0.405037	-0.0725808	0.0870313	SNP	326	572	0.9021	ENSG00000188026	ENSG00000188026	NA	rs7303456
QTS000007	ftp://ftp.ebi.ac.uk/pub/databases/spot/eQTL/sumstats/QTS000007/QTD000069/QTD000069.all.tsv.gz	ILMN_1811272	12	122909471	T	A	chr12_122909471_T_A	196	0.43007	0.678163	0.034612	0.083318	SNP	326	572	0.9021	ENSG00000196917	ENSG00000196917	NA	rs7303456
QTS000007	ftp://ftp.ebi.ac.uk/pub/databases/spot/eQTL/sumstats/QTS000007/QTD000069/QTD000069.all.tsv.gz	ILMN_1812721	12	122909471	T	A	chr12_122909471_T_A	196	0.43007	0.642847	0.0397905	0.0857107	SNP	326	572	0.9021	ENSG00000130787	ENSG00000130787	NA	rs7303456
QTS000007	ftp://ftp.ebi.ac.uk/pub/databases/spot/eQTL/sumstats/QTS000007/QTD000069/QTD000069.all.tsv.gz	ILMN_1849192	12	122909471	T	A	chr12_122909471_T_A	196	0.43007	0.180179	-0.114966	0.085561	SNP	326	572	0.9021	ENSG00000256546	ENSG00000256546	NA	rs7303456
QTS000007	ftp://ftp.ebi.ac.uk/pub/databases/spot/eQTL/sumstats/QTS000007/QTD000069/QTD000069.all.tsv.gz	ILMN_2133125	12	122909471	T	A	chr12_122909471_T_A	196	0.43007	0.482112	-0.0634888	0.0901982	SNP	326	572	0.9021	ENSG00000158113	ENSG00000158113	NA	rs7303456
QTS000007	ftp://ftp.ebi.ac.uk/pub/databases/spot/eQTL/sumstats/QTS000007/QTD000069/QTD000069.all.tsv.gz	ILMN_2161848	12	122909471	T	A	chr12_122909471_T_A	196	0.43007	0.0448984	0.18069	0.0896752	SNP	326	572	0.9021	ENSG00000196917	ENSG00000196917	NA	rs7303456
QTS000007	ftp://ftp.ebi.ac.uk/pub/databases/spot/eQTL/sumstats/QTS000007/QTD000069/QTD000069.all.tsv.gz	ILMN_2201866	12	122909471	T	A	chr12_122909471_T_A	196	0.43007	0.682024	-0.0355795	0.0867485	SNP	326	572	0.9021	ENSG00000204671	ENSG00000204671	NA	rs7303456
QTS000007	ftp://ftp.ebi.ac.uk/pub/databases/spot/eQTL/sumstats/QTS000007/QTD000069/QTD000069.all.tsv.gz	ILMN_2288402	12	122909471	T	A	chr12_122909471_T_A	196	0.43007	0.167224	0.123305	0.0890359	SNP	326	572	0.9021	ENSG00000130787	ENSG00000130787	NA	rs7303456
QTS000007	ftp://ftp.ebi.ac.uk/pub/databases/spot/eQTL/sumstats/QTS000007/QTD000069/QTD000069.all.tsv.gz	ILMN_2310589	12	122909471	T	A	chr12_122909471_T_A	196	0.43007	0.721225	-0.0221605	0.0620407	SNP	326	572	0.9021	ENSG00000184047	ENSG00000184047	NA	rs7303456
QTS000007	ftp://ftp.ebi.ac.uk/pub/databases/spot/eQTL/sumstats/QTS000007/QTD000069/QTD000069.all.tsv.gz	ILMN_2332990	12	122909471	T	A	chr12_122909471_T_A	196	0.43007	0.010459	0.163774	0.0635218	SNP	326	572	0.9021	ENSG00000184047	ENSG00000184047	NA	rs7303456
QTS000007	ftp://ftp.ebi.ac.uk/pub/databases/spot/eQTL/sumstats/QTS000007/QTD000069/QTD000069.all.tsv.gz	ILMN_2343047	12	122909471	T	A	chr12_122909471_T_A	196	0.43007	0.322887	0.087714	0.0885688	SNP	326	572	0.9021	ENSG00000150967	ENSG00000150967	NA	rs7303456
QTS000007	ftp://ftp.ebi.ac.uk/pub/databases/spot/eQTL/sumstats/QTS000007/QTD000069/QTD000069.all.tsv.gz	ILMN_2343048	12	122909471	T	A	chr12_122909471_T_A	196	0.43007	0.0315404	-0.182806	0.0845775	SNP	326	572	0.9021	ENSG00000150967	ENSG00000150967	NA	rs7303456
QTS000007	ftp://ftp.ebi.ac.uk/pub/databases/spot/eQTL/sumstats/QTS000007/QTD000069/QTD000069.all.tsv.gz	ILMN_2358277	12	122909471	T	A	chr12_122909471_T_A	196	0.43007	0.773256	0.0139779	0.0484658	SNP	326	572	0.9021	ENSG00000111011	ENSG00000111011	NA	rs7303456
QTS000007	ftp://ftp.ebi.ac.uk/pub/databases/spot/eQTL/sumstats/QTS000007/QTD000069/QTD000069.all.tsv.gz	ILMN_2358278	12	122909471	T	A	chr12_122909471_T_A	196	0.43007	0.69823	-0.0268562	0.0691951	SNP	326	572	0.9021	ENSG00000111011	ENSG00000111011	NA	rs7303456
QTS000007	ftp://ftp.ebi.ac.uk/pub/databases/spot/eQTL/sumstats/QTS000007/QTD000069/QTD000069.all.tsv.gz	ILMN_2378081	12	122909471	T	A	chr12_122909471_T_A	196	0.43007	0.874644	0.0136801	0.0866312	SNP	326	572	0.9021	ENSG00000110987	ENSG00000110987	NA	rs7303456
QTS000007	ftp://ftp.ebi.ac.uk/pub/databases/spot/eQTL/sumstats/QTS000007/QTD000069/QTD000069.all.tsv.gz	ILMN_2393144	12	122909471	T	A	chr12_122909471_T_A	196	0.43007	0.0550454	-0.0822896	0.0427071	SNP	326	572	0.9021	ENSG00000182196	ENSG00000182196	NA	rs7303456
QTS000007	ftp://ftp.ebi.ac.uk/pub/databases/spot/eQTL/sumstats/QTS000007/QTD000069/QTD000069.all.tsv.gz	ILMN_2395285	12	122909471	T	A	chr12_122909471_T_A	196	0.43007	0.132734	-0.074728	0.0495563	SNP	326	572	0.9021	ENSG00000184209	ENSG00000184209	NA	rs7303456
QTS000007	ftp://ftp.ebi.ac.uk/pub/databases/spot/eQTL/sumstats/QTS000007/QTD000069/QTD000069.all.tsv.gz	ILMN_2396148	12	122909471	T	A	chr12_122909471_T_A	196	0.43007	0.5341	0.056025	0.0899919	SNP	326	572	0.9021	ENSG00000130787	ENSG00000130787	NA	rs7303456
QTS000007	ftp://ftp.ebi.ac.uk/pub/databases/spot/eQTL/sumstats/QTS000007/QTD000069/QTD000069.all.tsv.gz	ILMN_2404085	12	122909471	T	A	chr12_122909471_T_A	196	0.43007	0.511395	-0.0287741	0.0437605	SNP	326	572	0.9021	ENSG00000130779	ENSG00000130779	NA	rs7303456
QTS000007	ftp://ftp.ebi.ac.uk/pub/databases/spot/eQTL/sumstats/QTS000007/QTD000069/QTD000069.all.tsv.gz	ILMN_3208881	12	122909471	T	A	chr12_122909471_T_A	196	0.43007	0.816163	0.0187635	0.0806309	SNP	326	572	0.9021	ENSG00000183955	ENSG00000183955	NA	rs7303456
QTS000007	ftp://ftp.ebi.ac.uk/pub/databases/spot/eQTL/sumstats/QTS000007/QTD000069/QTD000069.all.tsv.gz	ILMN_3229052	12	122909471	T	A	chr12_122909471_T_A	196	0.43007	0.122104	0.115113	0.0742254	SNP	326	572	0.9021	ENSG00000184209	ENSG00000184209	NA	rs7303456
QTS000007	ftp://ftp.ebi.ac.uk/pub/databases/spot/eQTL/sumstats/QTS000007/QTD000069/QTD000069.all.tsv.gz	ILMN_3236695	12	122909471	T	A	chr12_122909471_T_A	196	0.43007	0.204093	-0.111584	0.087651	SNP	326	572	0.9021	ENSG00000256092	ENSG00000256092	NA	rs7303456
QTS000007	ftp://ftp.ebi.ac.uk/pub/databases/spot/eQTL/sumstats/QTS000007/QTD000069/QTD000069.all.tsv.gz	ILMN_3249006	12	122909471	T	A	chr12_122909471_T_A	196	0.43007	0.187086	0.103022	0.0778936	SNP	326	572	0.9021	ENSG00000183955	ENSG00000183955	NA	rs7303456
QTS000007	ftp://ftp.ebi.ac.uk/pub/databases/spot/eQTL/sumstats/QTS000007/QTD000069/QTD000069.all.tsv.gz	ILMN_1651936	12	122910303	T	C	chr12_122910303_T_C	56	0.104895	0.134292	0.174133	0.115943	SNP	60	572	0.99634	ENSG00000183955	ENSG00000183955	NA	rs1471022
QTS000007	ftp://ftp.ebi.ac.uk/pub/databases/spot/eQTL/sumstats/QTS000007/QTD000069/QTD000069.all.tsv.gz	ILMN_1654421	12	122910303	T	C	chr12_122910303_T_C	56	0.104895	0.805245	0.0294541	0.119341	SNP	60	572	0.99634	ENSG00000051825	ENSG00000051825	NA	rs1471022
QTS000007	ftp://ftp.ebi.ac.uk/pub/databases/spot/eQTL/sumstats/QTS000007/QTD000069/QTD000069.all.tsv.gz	ILMN_1654939	12	122910303	T	C	chr12_122910303_T_C	56	0.104895	0.341838	-0.104611	0.109861	SNP	60	572	0.99634	ENSG00000086598	ENSG00000086598	NA	rs1471022
QTS000007	ftp://ftp.ebi.ac.uk/pub/databases/spot/eQTL/sumstats/QTS000007/QTD000069/QTD000069.all.tsv.gz	ILMN_1662316	12	122910303	T	C	chr12_122910303_T_C	56	0.104895	0.534285	-0.0660693	0.106174	SNP	60	572	0.99634	ENSG00000139719	ENSG00000139719	NA	rs1471022
QTS000007	ftp://ftp.ebi.ac.uk/pub/databases/spot/eQTL/sumstats/QTS000007/QTD000069/QTD000069.all.tsv.gz	ILMN_1663370	12	122910303	T	C	chr12_122910303_T_C	56	0.104895	0.158745	0.185868	0.131523	SNP	60	572	0.99634	ENSG00000130783	ENSG00000130783	NA	rs1471022
QTS000007	ftp://ftp.ebi.ac.uk/pub/databases/spot/eQTL/sumstats/QTS000007/QTD000069/QTD000069.all.tsv.gz	ILMN_1665335	12	122910303	T	C	chr12_122910303_T_C	56	0.104895	0.0983761	0.219304	0.132231	SNP	60	572	0.99634	ENSG00000184047	ENSG00000184047	NA	rs1471022
QTS000007	ftp://ftp.ebi.ac.uk/pub/databases/spot/eQTL/sumstats/QTS000007/QTD000069/QTD000069.all.tsv.gz	ILMN_1665996	12	122910303	T	C	chr12_122910303_T_C	56	0.104895	0.496129	-0.0869129	0.127529	SNP	60	572	0.99634	ENSG00000110987	ENSG00000110987	NA	rs1471022
QTS000007	ftp://ftp.ebi.ac.uk/pub/databases/spot/eQTL/sumstats/QTS000007/QTD000069/QTD000069.all.tsv.gz	ILMN_1667510	12	122910303	T	C	chr12_122910303_T_C	56	0.104895	0.068011	0.150959	0.0823897	SNP	60	572	0.99634	ENSG00000130921	ENSG00000130921	NA	rs1471022
QTS000007	ftp://ftp.ebi.ac.uk/pub/databases/spot/eQTL/sumstats/QTS000007/QTD000069/QTD000069.all.tsv.gz	ILMN_1668743	12	122910303	T	C	chr12_122910303_T_C	56	0.104895	0.476244	0.0659602	0.0924656	SNP	60	572	0.99634	ENSG00000150977	ENSG00000150977	NA	rs1471022
QTS000007	ftp://ftp.ebi.ac.uk/pub/databases/spot/eQTL/sumstats/QTS000007/QTD000069/QTD000069.all.tsv.gz	ILMN_1677693	12	122910303	T	C	chr12_122910303_T_C	56	0.104895	0.29496	0.133245	0.126981	SNP	60	572	0.99634	ENSG00000255398	ENSG00000255398	NA	rs1471022
QTS000007	ftp://ftp.ebi.ac.uk/pub/databases/spot/eQTL/sumstats/QTS000007/QTD000069/QTD000069.all.tsv.gz	ILMN_1678490	12	122910303	T	C	chr12_122910303_T_C	56	0.104895	0.702826	0.0345393	0.0904377	SNP	60	572	0.99634	ENSG00000150977	ENSG00000150977	NA	rs1471022
QTS000007	ftp://ftp.ebi.ac.uk/pub/databases/spot/eQTL/sumstats/QTS000007/QTD000069/QTD000069.all.tsv.gz	ILMN_1684038	12	122910303	T	C	chr12_122910303_T_C	56	0.104895	0.505057	-0.0630845	0.0945168	SNP	60	572	0.99634	ENSG00000130779	ENSG00000130779	NA	rs1471022
QTS000007	ftp://ftp.ebi.ac.uk/pub/databases/spot/eQTL/sumstats/QTS000007/QTD000069/QTD000069.all.tsv.gz	ILMN_1692281	12	122910303	T	C	chr12_122910303_T_C	56	0.104895	0.733741	-0.0431754	0.126799	SNP	60	572	0.99634	ENSG00000197653	ENSG00000197653	NA	rs1471022
QTS000007	ftp://ftp.ebi.ac.uk/pub/databases/spot/eQTL/sumstats/QTS000007/QTD000069/QTD000069.all.tsv.gz	ILMN_1693987	12	122910303	T	C	chr12_122910303_T_C	56	0.104895	0.6785	-0.0542938	0.130841	SNP	60	572	0.99634	ENSG00000175727	ENSG00000175727	NA	rs1471022
QTS000007	ftp://ftp.ebi.ac.uk/pub/databases/spot/eQTL/sumstats/QTS000007/QTD000069/QTD000069.all.tsv.gz	ILMN_1700380	12	122910303	T	C	chr12_122910303_T_C	56	0.104895	0.976349	-0.00287647	0.0969371	SNP	60	572	0.99634	ENSG00000185344	ENSG00000185344	NA	rs1471022
QTS000007	ftp://ftp.ebi.ac.uk/pub/databases/spot/eQTL/sumstats/QTS000007/QTD000069/QTD000069.all.tsv.gz	ILMN_1701905	12	122910303	T	C	chr12_122910303_T_C	56	0.104895	0.0607776	0.251743	0.133696	SNP	60	572	0.99634	ENSG00000130783	ENSG00000130783	NA	rs1471022
QTS000007	ftp://ftp.ebi.ac.uk/pub/databases/spot/eQTL/sumstats/QTS000007/QTD000069/QTD000069.all.tsv.gz	ILMN_1704019	12	122910303	T	C	chr12_122910303_T_C	56	0.104895	0.292865	0.129866	0.123224	SNP	60	572	0.99634	ENSG00000111325	ENSG00000111325	NA	rs1471022
QTS000007	ftp://ftp.ebi.ac.uk/pub/databases/spot/eQTL/sumstats/QTS000007/QTD000069/QTD000069.all.tsv.gz	ILMN_1706345	12	122910303	T	C	chr12_122910303_T_C	56	0.104895	0.371173	0.114353	0.127659	SNP	60	572	0.99634	ENSG00000168778	ENSG00000168778	NA	rs1471022
QTS000007	ftp://ftp.ebi.ac.uk/pub/databases/spot/eQTL/sumstats/QTS000007/QTD000069/QTD000069.all.tsv.gz	ILMN_1706886	12	122910303	T	C	chr12_122910303_T_C	56	0.104895	0.359054	-0.111255	0.121097	SNP	60	572	0.99634	ENSG00000110987	ENSG00000110987	NA	rs1471022
QTS000007	ftp://ftp.ebi.ac.uk/pub/databases/spot/eQTL/sumstats/QTS000007/QTD000069/QTD000069.all.tsv.gz	ILMN_1710427	12	122910303	T	C	chr12_122910303_T_C	56	0.104895	0.00244643	0.321872	0.105235	SNP	60	572	0.99634	ENSG00000139722	ENSG00000139722	NA	rs1471022
QTS000007	ftp://ftp.ebi.ac.uk/pub/databases/spot/eQTL/sumstats/QTS000007/QTD000069/QTD000069.all.tsv.gz	ILMN_1711699	12	122910303	T	C	chr12_122910303_T_C	56	0.104895	0.281475	0.132052	0.122365	SNP	60	572	0.99634	ENSG00000130787	ENSG00000130787	NA	rs1471022
QTS000007	ftp://ftp.ebi.ac.uk/pub/databases/spot/eQTL/sumstats/QTS000007/QTD000069/QTD000069.all.tsv.gz	ILMN_1723058	12	122910303	T	C	chr12_122910303_T_C	56	0.104895	0.839032	-0.0259905	0.127826	SNP	60	572	0.99634	ENSG00000130779	ENSG00000130779	NA	rs1471022
QTS000007	ftp://ftp.ebi.ac.uk/pub/databases/spot/eQTL/sumstats/QTS000007/QTD000069/QTD000069.all.tsv.gz	ILMN_1725187	12	122910303	T	C	chr12_122910303_T_C	56	0.104895	0.0420187	-0.242032	0.118468	SNP	60	572	0.99634	ENSG00000090975	ENSG00000090975	NA	rs1471022
QTS000007	ftp://ftp.ebi.ac.uk/pub/databases/spot/eQTL/sumstats/QTS000007/QTD000069/QTD000069.all.tsv.gz	ILMN_1725571	12	122910303	T	C	chr12_122910303_T_C	56	0.104895	0.192928	-0.165378	0.126706	SNP	60	572	0.99634	ENSG00000197653	ENSG00000197653	NA	rs1471022
QTS000007	ftp://ftp.ebi.ac.uk/pub/databases/spot/eQTL/sumstats/QTS000007/QTD000069/QTD000069.all.tsv.gz	ILMN_1725666	12	122910303	T	C	chr12_122910303_T_C	56	0.104895	0.629481	0.0605633	0.125388	SNP	60	572	0.99634	ENSG00000111358	ENSG00000111358	NA	rs1471022
QTS000007	ftp://ftp.ebi.ac.uk/pub/databases/spot/eQTL/sumstats/QTS000007/QTD000069/QTD000069.all.tsv.gz	ILMN_1732516	12	122910303	T	C	chr12_122910303_T_C	56	0.104895	0.564165	0.0680003	0.117775	SNP	60	572	0.99634	ENSG00000184445	ENSG00000184445	NA	rs1471022
QTS000007	ftp://ftp.ebi.ac.uk/pub/databases/spot/eQTL/sumstats/QTS000007/QTD000069/QTD000069.all.tsv.gz	ILMN_1739943	12	122910303	T	C	chr12_122910303_T_C	56	0.104895	0.100691	0.14442	0.0876799	SNP	60	572	0.99634	ENSG00000139697	ENSG00000139697	NA	rs1471022
QTS000007	ftp://ftp.ebi.ac.uk/pub/databases/spot/eQTL/sumstats/QTS000007/QTD000069/QTD000069.all.tsv.gz	ILMN_1750497	12	122910303	T	C	chr12_122910303_T_C	56	0.104895	0.151209	0.184588	0.128245	SNP	60	572	0.99634	ENSG00000182782	ENSG00000182782	NA	rs1471022
QTS000007	ftp://ftp.ebi.ac.uk/pub/databases/spot/eQTL/sumstats/QTS000007/QTD000069/QTD000069.all.tsv.gz	ILMN_1753716	12	122910303	T	C	chr12_122910303_T_C	56	0.104895	0.84238	0.015007	0.0753966	SNP	60	572	0.99634	ENSG00000111361	ENSG00000111361	NA	rs1471022
QTS000007	ftp://ftp.ebi.ac.uk/pub/databases/spot/eQTL/sumstats/QTS000007/QTD000069/QTD000069.all.tsv.gz	ILMN_1757910	12	122910303	T	C	chr12_122910303_T_C	56	0.104895	0.908951	-0.0153455	0.134059	SNP	60	572	0.99634	ENSG00000130787	ENSG00000130787	NA	rs1471022
QTS000007	ftp://ftp.ebi.ac.uk/pub/databases/spot/eQTL/sumstats/QTS000007/QTD000069/QTD000069.all.tsv.gz	ILMN_1760954	12	122910303	T	C	chr12_122910303_T_C	56	0.104895	0.215585	0.100452	0.0809274	SNP	60	572	0.99634	ENSG00000139726	ENSG00000139726	NA	rs1471022
QTS000007	ftp://ftp.ebi.ac.uk/pub/databases/spot/eQTL/sumstats/QTS000007/QTD000069/QTD000069.all.tsv.gz	ILMN_1771260	12	122910303	T	C	chr12_122910303_T_C	56	0.104895	0.364959	-0.124322	0.136996	SNP	60	572	0.99634	ENSG00000176383	ENSG00000176383	NA	rs1471022
QTS000007	ftp://ftp.ebi.ac.uk/pub/databases/spot/eQTL/sumstats/QTS000007/QTD000069/QTD000069.all.tsv.gz	ILMN_1772845	12	122910303	T	C	chr12_122910303_T_C	56	0.104895	0.724261	0.0333173	0.0943469	SNP	60	572	0.99634	ENSG00000184209	ENSG00000184209	NA	rs1471022
QTS000007	ftp://ftp.ebi.ac.uk/pub/databases/spot/eQTL/sumstats/QTS000007/QTD000069/QTD000069.all.tsv.gz	ILMN_1779835	12	122910303	T	C	chr12_122910303_T_C	56	0.104895	0.385024	0.112888	0.129743	SNP	60	572	0.99634	ENSG00000182196	ENSG00000182196	NA	rs1471022
QTS000007	ftp://ftp.ebi.ac.uk/pub/databases/spot/eQTL/sumstats/QTS000007/QTD000069/QTD000069.all.tsv.gz	ILMN_1787845	12	122910303	T	C	chr12_122910303_T_C	56	0.104895	0.933876	0.0111887	0.134728	SNP	60	572	0.99634	ENSG00000130787	ENSG00000130787	NA	rs1471022
QTS000007	ftp://ftp.ebi.ac.uk/pub/databases/spot/eQTL/sumstats/QTS000007/QTD000069/QTD000069.all.tsv.gz	ILMN_1788928	12	122910303	T	C	chr12_122910303_T_C	56	0.104895	0.522368	-0.0827301	0.129158	SNP	60	572	0.99634	ENSG00000150967	ENSG00000150967	NA	rs1471022
QTS000007	ftp://ftp.ebi.ac.uk/pub/databases/spot/eQTL/sumstats/QTS000007/QTD000069/QTD000069.all.tsv.gz	ILMN_1791149	12	122910303	T	C	chr12_122910303_T_C	56	0.104895	0.696488	0.0253463	0.0649105	SNP	60	572	0.99634	ENSG00000182196	ENSG00000182196	NA	rs1471022
QTS000007	ftp://ftp.ebi.ac.uk/pub/databases/spot/eQTL/sumstats/QTS000007/QTD000069/QTD000069.all.tsv.gz	ILMN_1792092	12	122910303	T	C	chr12_122910303_T_C	56	0.104895	0.452726	-0.059503	0.0791301	SNP	60	572	0.99634	ENSG00000033030	ENSG00000033030	NA	rs1471022
QTS000007	ftp://ftp.ebi.ac.uk/pub/databases/spot/eQTL/sumstats/QTS000007/QTD000069/QTD000069.all.tsv.gz	ILMN_1797425	12	122910303	T	C	chr12_122910303_T_C	56	0.104895	0.785778	0.0253574	0.0932031	SNP	60	572	0.99634	ENSG00000111364	ENSG00000111364	NA	rs1471022
QTS000007	ftp://ftp.ebi.ac.uk/pub/databases/spot/eQTL/sumstats/QTS000007/QTD000069/QTD000069.all.tsv.gz	ILMN_1800341	12	122910303	T	C	chr12_122910303_T_C	56	0.104895	0.228091	0.149086	0.123413	SNP	60	572	0.99634	ENSG00000158023	ENSG00000158023	NA	rs1471022
QTS000007	ftp://ftp.ebi.ac.uk/pub/databases/spot/eQTL/sumstats/QTS000007/QTD000069/QTD000069.all.tsv.gz	ILMN_1805643	12	122910303	T	C	chr12_122910303_T_C	56	0.104895	0.0971802	0.216808	0.130259	SNP	60	572	0.99634	ENSG00000188026	ENSG00000188026	NA	rs1471022
QTS000007	ftp://ftp.ebi.ac.uk/pub/databases/spot/eQTL/sumstats/QTS000007/QTD000069/QTD000069.all.tsv.gz	ILMN_1811272	12	122910303	T	C	chr12_122910303_T_C	56	0.104895	0.660228	0.0550858	0.125171	SNP	60	572	0.99634	ENSG00000196917	ENSG00000196917	NA	rs1471022
QTS000007	ftp://ftp.ebi.ac.uk/pub/databases/spot/eQTL/sumstats/QTS000007/QTD000069/QTD000069.all.tsv.gz	ILMN_1812721	12	122910303	T	C	chr12_122910303_T_C	56	0.104895	0.333551	0.124577	0.1286	SNP	60	572	0.99634	ENSG00000130787	ENSG00000130787	NA	rs1471022
QTS000007	ftp://ftp.ebi.ac.uk/pub/databases/spot/eQTL/sumstats/QTS000007/QTD000069/QTD000069.all.tsv.gz	ILMN_1849192	12	122910303	T	C	chr12_122910303_T_C	56	0.104895	0.0236961	-0.290634	0.12776	SNP	60	572	0.99634	ENSG00000256546	ENSG00000256546	NA	rs1471022
QTS000007	ftp://ftp.ebi.ac.uk/pub/databases/spot/eQTL/sumstats/QTS000007/QTD000069/QTD000069.all.tsv.gz	ILMN_2133125	12	122910303	T	C	chr12_122910303_T_C	56	0.104895	0.91568	0.0143739	0.135634	SNP	60	572	0.99634	ENSG00000158113	ENSG00000158113	NA	rs1471022
QTS000007	ftp://ftp.ebi.ac.uk/pub/databases/spot/eQTL/sumstats/QTS000007/QTD000069/QTD000069.all.tsv.gz	ILMN_2161848	12	122910303	T	C	chr12_122910303_T_C	56	0.104895	0.320943	0.13472	0.135486	SNP	60	572	0.99634	ENSG00000196917	ENSG00000196917	NA	rs1471022
QTS000007	ftp://ftp.ebi.ac.uk/pub/databases/spot/eQTL/sumstats/QTS000007/QTD000069/QTD000069.all.tsv.gz	ILMN_2201866	12	122910303	T	C	chr12_122910303_T_C	56	0.104895	0.588355	-0.0706055	0.1303	SNP	60	572	0.99634	ENSG00000204671	ENSG00000204671	NA	rs1471022
QTS000007	ftp://ftp.ebi.ac.uk/pub/databases/spot/eQTL/sumstats/QTS000007/QTD000069/QTD000069.all.tsv.gz	ILMN_2288402	12	122910303	T	C	chr12_122910303_T_C	56	0.104895	0.222085	0.163832	0.13387	SNP	60	572	0.99634	ENSG00000130787	ENSG00000130787	NA	rs1471022
QTS000007	ftp://ftp.ebi.ac.uk/pub/databases/spot/eQTL/sumstats/QTS000007/QTD000069/QTD000069.all.tsv.gz	ILMN_2310589	12	122910303	T	C	chr12_122910303_T_C	56	0.104895	0.514555	-0.0607968	0.0931582	SNP	60	572	0.99634	ENSG00000184047	ENSG00000184047	NA	rs1471022
QTS000007	ftp://ftp.ebi.ac.uk/pub/databases/spot/eQTL/sumstats/QTS000007/QTD000069/QTD000069.all.tsv.gz	ILMN_2332990	12	122910303	T	C	chr12_122910303_T_C	56	0.104895	0.115219	0.151949	0.096156	SNP	60	572	0.99634	ENSG00000184047	ENSG00000184047	NA	rs1471022
QTS000007	ftp://ftp.ebi.ac.uk/pub/databases/spot/eQTL/sumstats/QTS000007/QTD000069/QTD000069.all.tsv.gz	ILMN_2343047	12	122910303	T	C	chr12_122910303_T_C	56	0.104895	0.778606	-0.0375088	0.133286	SNP	60	572	0.99634	ENSG00000150967	ENSG00000150967	NA	rs1471022
QTS000007	ftp://ftp.ebi.ac.uk/pub/databases/spot/eQTL/sumstats/QTS000007/QTD000069/QTD000069.all.tsv.gz	ILMN_2343048	12	122910303	T	C	chr12_122910303_T_C	56	0.104895	0.061897	-0.238728	0.127336	SNP	60	572	0.99634	ENSG00000150967	ENSG00000150967	NA	rs1471022
QTS000007	ftp://ftp.ebi.ac.uk/pub/databases/spot/eQTL/sumstats/QTS000007/QTD000069/QTD000069.all.tsv.gz	ILMN_2358277	12	122910303	T	C	chr12_122910303_T_C	56	0.104895	0.678636	0.0301966	0.0728027	SNP	60	572	0.99634	ENSG00000111011	ENSG00000111011	NA	rs1471022
QTS000007	ftp://ftp.ebi.ac.uk/pub/databases/spot/eQTL/sumstats/QTS000007/QTD000069/QTD000069.all.tsv.gz	ILMN_2358278	12	122910303	T	C	chr12_122910303_T_C	56	0.104895	0.734645	0.0352755	0.103965	SNP	60	572	0.99634	ENSG00000111011	ENSG00000111011	NA	rs1471022
QTS000007	ftp://ftp.ebi.ac.uk/pub/databases/spot/eQTL/sumstats/QTS000007/QTD000069/QTD000069.all.tsv.gz	ILMN_2378081	12	122910303	T	C	chr12_122910303_T_C	56	0.104895	0.630631	0.0626303	0.130104	SNP	60	572	0.99634	ENSG00000110987	ENSG00000110987	NA	rs1471022
QTS000007	ftp://ftp.ebi.ac.uk/pub/databases/spot/eQTL/sumstats/QTS000007/QTD000069/QTD000069.all.tsv.gz	ILMN_2393144	12	122910303	T	C	chr12_122910303_T_C	56	0.104895	0.890263	0.00892117	0.0645985	SNP	60	572	0.99634	ENSG00000182196	ENSG00000182196	NA	rs1471022
QTS000007	ftp://ftp.ebi.ac.uk/pub/databases/spot/eQTL/sumstats/QTS000007/QTD000069/QTD000069.all.tsv.gz	ILMN_2395285	12	122910303	T	C	chr12_122910303_T_C	56	0.104895	0.729232	0.0259006	0.0747482	SNP	60	572	0.99634	ENSG00000184209	ENSG00000184209	NA	rs1471022
QTS000007	ftp://ftp.ebi.ac.uk/pub/databases/spot/eQTL/sumstats/QTS000007/QTD000069/QTD000069.all.tsv.gz	ILMN_2396148	12	122910303	T	C	chr12_122910303_T_C	56	0.104895	0.346057	-0.127501	0.135078	SNP	60	572	0.99634	ENSG00000130787	ENSG00000130787	NA	rs1471022
QTS000007	ftp://ftp.ebi.ac.uk/pub/databases/spot/eQTL/sumstats/QTS000007/QTD000069/QTD000069.all.tsv.gz	ILMN_2404085	12	122910303	T	C	chr12_122910303_T_C	56	0.104895	0.841717	0.0131513	0.065793	SNP	60	572	0.99634	ENSG00000130779	ENSG00000130779	NA	rs1471022
QTS000007	ftp://ftp.ebi.ac.uk/pub/databases/spot/eQTL/sumstats/QTS000007/QTD000069/QTD000069.all.tsv.gz	ILMN_3208881	12	122910303	T	C	chr12_122910303_T_C	56	0.104895	0.450953	0.0913635	0.121024	SNP	60	572	0.99634	ENSG00000183955	ENSG00000183955	NA	rs1471022
QTS000007	ftp://ftp.ebi.ac.uk/pub/databases/spot/eQTL/sumstats/QTS000007/QTD000069/QTD000069.all.tsv.gz	ILMN_3229052	12	122910303	T	C	chr12_122910303_T_C	56	0.104895	0.217939	0.137932	0.111696	SNP	60	572	0.99634	ENSG00000184209	ENSG00000184209	NA	rs1471022
QTS000007	ftp://ftp.ebi.ac.uk/pub/databases/spot/eQTL/sumstats/QTS000007/QTD000069/QTD000069.all.tsv.gz	ILMN_3236695	12	122910303	T	C	chr12_122910303_T_C	56	0.104895	0.768555	-0.0388992	0.132058	SNP	60	572	0.99634	ENSG00000256092	ENSG00000256092	NA	rs1471022
QTS000007	ftp://ftp.ebi.ac.uk/pub/databases/spot/eQTL/sumstats/QTS000007/QTD000069/QTD000069.all.tsv.gz	ILMN_3249006	12	122910303	T	C	chr12_122910303_T_C	56	0.104895	0.341467	0.111693	0.117208	SNP	60	572	0.99634	ENSG00000183955	ENSG00000183955	NA	rs1471022
QTS000007	ftp://ftp.ebi.ac.uk/pub/databases/spot/eQTL/sumstats/QTS000007/QTD000069/QTD000069.all.tsv.gz	ILMN_1651936	12	122911008	A	C	chr12_122911008_A_C	34	0.0611888	0.0325858	0.326451	0.151966	SNP	35	572	0.95389	ENSG00000183955	ENSG00000183955	NA	rs75438052
QTS000007	ftp://ftp.ebi.ac.uk/pub/databases/spot/eQTL/sumstats/QTS000007/QTD000069/QTD000069.all.tsv.gz	ILMN_1654421	12	122911008	A	C	chr12_122911008_A_C	34	0.0611888	0.871001	0.0255358	0.157104	SNP	35	572	0.95389	ENSG00000051825	ENSG00000051825	NA	rs75438052
QTS000007	ftp://ftp.ebi.ac.uk/pub/databases/spot/eQTL/sumstats/QTS000007/QTD000069/QTD000069.all.tsv.gz	ILMN_1654939	12	122911008	A	C	chr12_122911008_A_C	34	0.0611888	0.112013	-0.229883	0.144182	SNP	35	572	0.95389	ENSG00000086598	ENSG00000086598	NA	rs75438052
QTS000007	ftp://ftp.ebi.ac.uk/pub/databases/spot/eQTL/sumstats/QTS000007/QTD000069/QTD000069.all.tsv.gz	ILMN_1662316	12	122911008	A	C	chr12_122911008_A_C	34	0.0611888	0.292102	-0.147332	0.139575	SNP	35	572	0.95389	ENSG00000139719	ENSG00000139719	NA	rs75438052
QTS000007	ftp://ftp.ebi.ac.uk/pub/databases/spot/eQTL/sumstats/QTS000007/QTD000069/QTD000069.all.tsv.gz	ILMN_1663370	12	122911008	A	C	chr12_122911008_A_C	34	0.0611888	0.204675	0.220271	0.17325	SNP	35	572	0.95389	ENSG00000130783	ENSG00000130783	NA	rs75438052
QTS000007	ftp://ftp.ebi.ac.uk/pub/databases/spot/eQTL/sumstats/QTS000007/QTD000069/QTD000069.all.tsv.gz	ILMN_1665335	12	122911008	A	C	chr12_122911008_A_C	34	0.0611888	0.780913	0.0486981	0.174918	SNP	35	572	0.95389	ENSG00000184047	ENSG00000184047	NA	rs75438052
QTS000007	ftp://ftp.ebi.ac.uk/pub/databases/spot/eQTL/sumstats/QTS000007/QTD000069/QTD000069.all.tsv.gz	ILMN_1665996	12	122911008	A	C	chr12_122911008_A_C	34	0.0611888	0.499172	-0.113601	0.167875	SNP	35	572	0.95389	ENSG00000110987	ENSG00000110987	NA	rs75438052
QTS000007	ftp://ftp.ebi.ac.uk/pub/databases/spot/eQTL/sumstats/QTS000007/QTD000069/QTD000069.all.tsv.gz	ILMN_1667510	12	122911008	A	C	chr12_122911008_A_C	34	0.0611888	0.129356	0.165302	0.10866	SNP	35	572	0.95389	ENSG00000130921	ENSG00000130921	NA	rs75438052
QTS000007	ftp://ftp.ebi.ac.uk/pub/databases/spot/eQTL/sumstats/QTS000007/QTD000069/QTD000069.all.tsv.gz	ILMN_1668743	12	122911008	A	C	chr12_122911008_A_C	34	0.0611888	0.596058	0.0646225	0.121767	SNP	35	572	0.95389	ENSG00000150977	ENSG00000150977	NA	rs75438052
QTS000007	ftp://ftp.ebi.ac.uk/pub/databases/spot/eQTL/sumstats/QTS000007/QTD000069/QTD000069.all.tsv.gz	ILMN_1677693	12	122911008	A	C	chr12_122911008_A_C	34	0.0611888	0.886876	0.0238484	0.167484	SNP	35	572	0.95389	ENSG00000255398	ENSG00000255398	NA	rs75438052
QTS000007	ftp://ftp.ebi.ac.uk/pub/databases/spot/eQTL/sumstats/QTS000007/QTD000069/QTD000069.all.tsv.gz	ILMN_1678490	12	122911008	A	C	chr12_122911008_A_C	34	0.0611888	0.661965	0.0521004	0.119037	SNP	35	572	0.95389	ENSG00000150977	ENSG00000150977	NA	rs75438052
QTS000007	ftp://ftp.ebi.ac.uk/pub/databases/spot/eQTL/sumstats/QTS000007/QTD000069/QTD000069.all.tsv.gz	ILMN_1684038	12	122911008	A	C	chr12_122911008_A_C	34	0.0611888	0.605315	0.0643913	0.124457	SNP	35	572	0.95389	ENSG00000130779	ENSG00000130779	NA	rs75438052
QTS000007	ftp://ftp.ebi.ac.uk/pub/databases/spot/eQTL/sumstats/QTS000007/QTD000069/QTD000069.all.tsv.gz	ILMN_1692281	12	122911008	A	C	chr12_122911008_A_C	34	0.0611888	0.660265	-0.0734353	0.166887	SNP	35	572	0.95389	ENSG00000197653	ENSG00000197653	NA	rs75438052
QTS000007	ftp://ftp.ebi.ac.uk/pub/databases/spot/eQTL/sumstats/QTS000007/QTD000069/QTD000069.all.tsv.gz	ILMN_1693987	12	122911008	A	C	chr12_122911008_A_C	34	0.0611888	0.634901	-0.081867	0.172215	SNP	35	572	0.95389	ENSG00000175727	ENSG00000175727	NA	rs75438052
QTS000007	ftp://ftp.ebi.ac.uk/pub/databases/spot/eQTL/sumstats/QTS000007/QTD000069/QTD000069.all.tsv.gz	ILMN_1700380	12	122911008	A	C	chr12_122911008_A_C	34	0.0611888	0.269429	-0.140893	0.127315	SNP	35	572	0.95389	ENSG00000185344	ENSG00000185344	NA	rs75438052
QTS000007	ftp://ftp.ebi.ac.uk/pub/databases/spot/eQTL/sumstats/QTS000007/QTD000069/QTD000069.all.tsv.gz	ILMN_1701905	12	122911008	A	C	chr12_122911008_A_C	34	0.0611888	0.357569	0.16299	0.17686	SNP	35	572	0.95389	ENSG00000130783	ENSG00000130783	NA	rs75438052
QTS000007	ftp://ftp.ebi.ac.uk/pub/databases/spot/eQTL/sumstats/QTS000007/QTD000069/QTD000069.all.tsv.gz	ILMN_1704019	12	122911008	A	C	chr12_122911008_A_C	34	0.0611888	0.273163	0.178076	0.162176	SNP	35	572	0.95389	ENSG00000111325	ENSG00000111325	NA	rs75438052
QTS000007	ftp://ftp.ebi.ac.uk/pub/databases/spot/eQTL/sumstats/QTS000007/QTD000069/QTD000069.all.tsv.gz	ILMN_1706345	12	122911008	A	C	chr12_122911008_A_C	34	0.0611888	0.087714	0.286864	0.167387	SNP	35	572	0.95389	ENSG00000168778	ENSG00000168778	NA	rs75438052
QTS000007	ftp://ftp.ebi.ac.uk/pub/databases/spot/eQTL/sumstats/QTS000007/QTD000069/QTD000069.all.tsv.gz	ILMN_1706886	12	122911008	A	C	chr12_122911008_A_C	34	0.0611888	0.0843467	-0.275057	0.158776	SNP	35	572	0.95389	ENSG00000110987	ENSG00000110987	NA	rs75438052
QTS000007	ftp://ftp.ebi.ac.uk/pub/databases/spot/eQTL/sumstats/QTS000007/QTD000069/QTD000069.all.tsv.gz	ILMN_1710427	12	122911008	A	C	chr12_122911008_A_C	34	0.0611888	0.187588	0.18554	0.140445	SNP	35	572	0.95389	ENSG00000139722	ENSG00000139722	NA	rs75438052
QTS000007	ftp://ftp.ebi.ac.uk/pub/databases/spot/eQTL/sumstats/QTS000007/QTD000069/QTD000069.all.tsv.gz	ILMN_1711699	12	122911008	A	C	chr12_122911008_A_C	34	0.0611888	0.430086	-0.127412	0.161235	SNP	35	572	0.95389	ENSG00000130787	ENSG00000130787	NA	rs75438052
QTS000007	ftp://ftp.ebi.ac.uk/pub/databases/spot/eQTL/sumstats/QTS000007/QTD000069/QTD000069.all.tsv.gz	ILMN_1723058	12	122911008	A	C	chr12_122911008_A_C	34	0.0611888	0.991725	0.00174684	0.168276	SNP	35	572	0.95389	ENSG00000130779	ENSG00000130779	NA	rs75438052
QTS000007	ftp://ftp.ebi.ac.uk/pub/databases/spot/eQTL/sumstats/QTS000007/QTD000069/QTD000069.all.tsv.gz	ILMN_1725187	12	122911008	A	C	chr12_122911008_A_C	34	0.0611888	0.0437215	-0.316019	0.155965	SNP	35	572	0.95389	ENSG00000090975	ENSG00000090975	NA	rs75438052
QTS000007	ftp://ftp.ebi.ac.uk/pub/databases/spot/eQTL/sumstats/QTS000007/QTD000069/QTD000069.all.tsv.gz	ILMN_1725571	12	122911008	A	C	chr12_122911008_A_C	34	0.0611888	0.68874	-0.0670713	0.167263	SNP	35	572	0.95389	ENSG00000197653	ENSG00000197653	NA	rs75438052
QTS000007	ftp://ftp.ebi.ac.uk/pub/databases/spot/eQTL/sumstats/QTS000007/QTD000069/QTD000069.all.tsv.gz	ILMN_1725666	12	122911008	A	C	chr12_122911008_A_C	34	0.0611888	0.967777	-0.0066766	0.165124	SNP	35	572	0.95389	ENSG00000111358	ENSG00000111358	NA	rs75438052
QTS000007	ftp://ftp.ebi.ac.uk/pub/databases/spot/eQTL/sumstats/QTS000007/QTD000069/QTD000069.all.tsv.gz	ILMN_1732516	12	122911008	A	C	chr12_122911008_A_C	34	0.0611888	0.960226	0.00774328	0.155127	SNP	35	572	0.95389	ENSG00000184445	ENSG00000184445	NA	rs75438052
QTS000007	ftp://ftp.ebi.ac.uk/pub/databases/spot/eQTL/sumstats/QTS000007/QTD000069/QTD000069.all.tsv.gz	ILMN_1739943	12	122911008	A	C	chr12_122911008_A_C	34	0.0611888	0.0799224	0.202732	0.115338	SNP	35	572	0.95389	ENSG00000139697	ENSG00000139697	NA	rs75438052
QTS000007	ftp://ftp.ebi.ac.uk/pub/databases/spot/eQTL/sumstats/QTS000007/QTD000069/QTD000069.all.tsv.gz	ILMN_1750497	12	122911008	A	C	chr12_122911008_A_C	34	0.0611888	0.627528	0.0822811	0.169385	SNP	35	572	0.95389	ENSG00000182782	ENSG00000182782	NA	rs75438052
QTS000007	ftp://ftp.ebi.ac.uk/pub/databases/spot/eQTL/sumstats/QTS000007/QTD000069/QTD000069.all.tsv.gz	ILMN_1753716	12	122911008	A	C	chr12_122911008_A_C	34	0.0611888	0.954499	0.00566856	0.0992544	SNP	35	572	0.95389	ENSG00000111361	ENSG00000111361	NA	rs75438052
QTS000007	ftp://ftp.ebi.ac.uk/pub/databases/spot/eQTL/sumstats/QTS000007/QTD000069/QTD000069.all.tsv.gz	ILMN_1757910	12	122911008	A	C	chr12_122911008_A_C	34	0.0611888	0.719612	0.0634006	0.17643	SNP	35	572	0.95389	ENSG00000130787	ENSG00000130787	NA	rs75438052
QTS000007	ftp://ftp.ebi.ac.uk/pub/databases/spot/eQTL/sumstats/QTS000007/QTD000069/QTD000069.all.tsv.gz	ILMN_1760954	12	122911008	A	C	chr12_122911008_A_C	34	0.0611888	0.0621289	0.198823	0.106146	SNP	35	572	0.95389	ENSG00000139726	ENSG00000139726	NA	rs75438052
QTS000007	ftp://ftp.ebi.ac.uk/pub/databases/spot/eQTL/sumstats/QTS000007/QTD000069/QTD000069.all.tsv.gz	ILMN_1771260	12	122911008	A	C	chr12_122911008_A_C	34	0.0611888	0.840908	0.036286	0.180595	SNP	35	572	0.95389	ENSG00000176383	ENSG00000176383	NA	rs75438052
QTS000007	ftp://ftp.ebi.ac.uk/pub/databases/spot/eQTL/sumstats/QTS000007/QTD000069/QTD000069.all.tsv.gz	ILMN_1772845	12	122911008	A	C	chr12_122911008_A_C	34	0.0611888	0.11477	0.195642	0.123652	SNP	35	572	0.95389	ENSG00000184209	ENSG00000184209	NA	rs75438052
QTS000007	ftp://ftp.ebi.ac.uk/pub/databases/spot/eQTL/sumstats/QTS000007/QTD000069/QTD000069.all.tsv.gz	ILMN_1779835	12	122911008	A	C	chr12_122911008_A_C	34	0.0611888	0.422256	0.137295	0.170821	SNP	35	572	0.95389	ENSG00000182196	ENSG00000182196	NA	rs75438052
QTS000007	ftp://ftp.ebi.ac.uk/pub/databases/spot/eQTL/sumstats/QTS000007/QTD000069/QTD000069.all.tsv.gz	ILMN_1787845	12	122911008	A	C	chr12_122911008_A_C	34	0.0611888	0.596437	-0.0939748	0.177258	SNP	35	572	0.95389	ENSG00000130787	ENSG00000130787	NA	rs75438052
QTS000007	ftp://ftp.ebi.ac.uk/pub/databases/spot/eQTL/sumstats/QTS000007/QTD000069/QTD000069.all.tsv.gz	ILMN_1788928	12	122911008	A	C	chr12_122911008_A_C	34	0.0611888	0.817556	0.0392851	0.170129	SNP	35	572	0.95389	ENSG00000150967	ENSG00000150967	NA	rs75438052
QTS000007	ftp://ftp.ebi.ac.uk/pub/databases/spot/eQTL/sumstats/QTS000007/QTD000069/QTD000069.all.tsv.gz	ILMN_1791149	12	122911008	A	C	chr12_122911008_A_C	34	0.0611888	0.379609	0.0751098	0.0853467	SNP	35	572	0.95389	ENSG00000182196	ENSG00000182196	NA	rs75438052
QTS000007	ftp://ftp.ebi.ac.uk/pub/databases/spot/eQTL/sumstats/QTS000007/QTD000069/QTD000069.all.tsv.gz	ILMN_1792092	12	122911008	A	C	chr12_122911008_A_C	34	0.0611888	0.483062	-0.0731686	0.104176	SNP	35	572	0.95389	ENSG00000033030	ENSG00000033030	NA	rs75438052
QTS000007	ftp://ftp.ebi.ac.uk/pub/databases/spot/eQTL/sumstats/QTS000007/QTD000069/QTD000069.all.tsv.gz	ILMN_1797425	12	122911008	A	C	chr12_122911008_A_C	34	0.0611888	0.737136	0.0412192	0.122678	SNP	35	572	0.95389	ENSG00000111364	ENSG00000111364	NA	rs75438052
QTS000007	ftp://ftp.ebi.ac.uk/pub/databases/spot/eQTL/sumstats/QTS000007/QTD000069/QTD000069.all.tsv.gz	ILMN_1800341	12	122911008	A	C	chr12_122911008_A_C	34	0.0611888	0.658735	0.0719957	0.162832	SNP	35	572	0.95389	ENSG00000158023	ENSG00000158023	NA	rs75438052
QTS000007	ftp://ftp.ebi.ac.uk/pub/databases/spot/eQTL/sumstats/QTS000007/QTD000069/QTD000069.all.tsv.gz	ILMN_1805643	12	122911008	A	C	chr12_122911008_A_C	34	0.0611888	0.259426	0.194306	0.171935	SNP	35	572	0.95389	ENSG00000188026	ENSG00000188026	NA	rs75438052
QTS000007	ftp://ftp.ebi.ac.uk/pub/databases/spot/eQTL/sumstats/QTS000007/QTD000069/QTD000069.all.tsv.gz	ILMN_1811272	12	122911008	A	C	chr12_122911008_A_C	34	0.0611888	0.882648	0.0243527	0.164821	SNP	35	572	0.95389	ENSG00000196917	ENSG00000196917	NA	rs75438052
QTS000007	ftp://ftp.ebi.ac.uk/pub/databases/spot/eQTL/sumstats/QTS000007/QTD000069/QTD000069.all.tsv.gz	ILMN_1812721	12	122911008	A	C	chr12_122911008_A_C	34	0.0611888	0.629798	0.0817946	0.169502	SNP	35	572	0.95389	ENSG00000130787	ENSG00000130787	NA	rs75438052
QTS000007	ftp://ftp.ebi.ac.uk/pub/databases/spot/eQTL/sumstats/QTS000007/QTD000069/QTD000069.all.tsv.gz	ILMN_1849192	12	122911008	A	C	chr12_122911008_A_C	34	0.0611888	0.0291712	-0.369022	0.168287	SNP	35	572	0.95389	ENSG00000256546	ENSG00000256546	NA	rs75438052
QTS000007	ftp://ftp.ebi.ac.uk/pub/databases/spot/eQTL/sumstats/QTS000007/QTD000069/QTD000069.all.tsv.gz	ILMN_2133125	12	122911008	A	C	chr12_122911008_A_C	34	0.0611888	0.924422	0.0169531	0.178542	SNP	35	572	0.95389	ENSG00000158113	ENSG00000158113	NA	rs75438052
QTS000007	ftp://ftp.ebi.ac.uk/pub/databases/spot/eQTL/sumstats/QTS000007/QTD000069/QTD000069.all.tsv.gz	ILMN_2161848	12	122911008	A	C	chr12_122911008_A_C	34	0.0611888	0.583078	0.0981346	0.178572	SNP	35	572	0.95389	ENSG00000196917	ENSG00000196917	NA	rs75438052
QTS000007	ftp://ftp.ebi.ac.uk/pub/databases/spot/eQTL/sumstats/QTS000007/QTD000069/QTD000069.all.tsv.gz	ILMN_2201866	12	122911008	A	C	chr12_122911008_A_C	34	0.0611888	0.232542	-0.204796	0.171161	SNP	35	572	0.95389	ENSG00000204671	ENSG00000204671	NA	rs75438052
QTS000007	ftp://ftp.ebi.ac.uk/pub/databases/spot/eQTL/sumstats/QTS000007/QTD000069/QTD000069.all.tsv.gz	ILMN_2288402	12	122911008	A	C	chr12_122911008_A_C	34	0.0611888	0.00732341	0.471183	0.174372	SNP	35	572	0.95389	ENSG00000130787	ENSG00000130787	NA	rs75438052
QTS000007	ftp://ftp.ebi.ac.uk/pub/databases/spot/eQTL/sumstats/QTS000007/QTD000069/QTD000069.all.tsv.gz	ILMN_2310589	12	122911008	A	C	chr12_122911008_A_C	34	0.0611888	0.961609	-0.00591274	0.122724	SNP	35	572	0.95389	ENSG00000184047	ENSG00000184047	NA	rs75438052
QTS000007	ftp://ftp.ebi.ac.uk/pub/databases/spot/eQTL/sumstats/QTS000007/QTD000069/QTD000069.all.tsv.gz	ILMN_2332990	12	122911008	A	C	chr12_122911008_A_C	34	0.0611888	0.318689	0.126795	0.126923	SNP	35	572	0.95389	ENSG00000184047	ENSG00000184047	NA	rs75438052
QTS000007	ftp://ftp.ebi.ac.uk/pub/databases/spot/eQTL/sumstats/QTS000007/QTD000069/QTD000069.all.tsv.gz	ILMN_2343047	12	122911008	A	C	chr12_122911008_A_C	34	0.0611888	0.340858	-0.16715	0.175182	SNP	35	572	0.95389	ENSG00000150967	ENSG00000150967	NA	rs75438052
QTS000007	ftp://ftp.ebi.ac.uk/pub/databases/spot/eQTL/sumstats/QTS000007/QTD000069/QTD000069.all.tsv.gz	ILMN_2343048	12	122911008	A	C	chr12_122911008_A_C	34	0.0611888	0.213061	-0.209959	0.168219	SNP	35	572	0.95389	ENSG00000150967	ENSG00000150967	NA	rs75438052
QTS000007	ftp://ftp.ebi.ac.uk/pub/databases/spot/eQTL/sumstats/QTS000007/QTD000069/QTD000069.all.tsv.gz	ILMN_2358277	12	122911008	A	C	chr12_122911008_A_C	34	0.0611888	0.16136	0.134139	0.0955168	SNP	35	572	0.95389	ENSG00000111011	ENSG00000111011	NA	rs75438052
QTS000007	ftp://ftp.ebi.ac.uk/pub/databases/spot/eQTL/sumstats/QTS000007/QTD000069/QTD000069.all.tsv.gz	ILMN_2358278	12	122911008	A	C	chr12_122911008_A_C	34	0.0611888	0.299983	0.141865	0.136611	SNP	35	572	0.95389	ENSG00000111011	ENSG00000111011	NA	rs75438052
QTS000007	ftp://ftp.ebi.ac.uk/pub/databases/spot/eQTL/sumstats/QTS000007/QTD000069/QTD000069.all.tsv.gz	ILMN_2378081	12	122911008	A	C	chr12_122911008_A_C	34	0.0611888	0.77704	0.0485596	0.17131	SNP	35	572	0.95389	ENSG00000110987	ENSG00000110987	NA	rs75438052
QTS000007	ftp://ftp.ebi.ac.uk/pub/databases/spot/eQTL/sumstats/QTS000007/QTD000069/QTD000069.all.tsv.gz	ILMN_2393144	12	122911008	A	C	chr12_122911008_A_C	34	0.0611888	0.643675	0.0393637	0.0850032	SNP	35	572	0.95389	ENSG00000182196	ENSG00000182196	NA	rs75438052
QTS000007	ftp://ftp.ebi.ac.uk/pub/databases/spot/eQTL/sumstats/QTS000007/QTD000069/QTD000069.all.tsv.gz	ILMN_2395285	12	122911008	A	C	chr12_122911008_A_C	34	0.0611888	0.790103	0.0262186	0.0984032	SNP	35	572	0.95389	ENSG00000184209	ENSG00000184209	NA	rs75438052
QTS000007	ftp://ftp.ebi.ac.uk/pub/databases/spot/eQTL/sumstats/QTS000007/QTD000069/QTD000069.all.tsv.gz	ILMN_2396148	12	122911008	A	C	chr12_122911008_A_C	34	0.0611888	0.455725	-0.1329	0.177918	SNP	35	572	0.95389	ENSG00000130787	ENSG00000130787	NA	rs75438052
QTS000007	ftp://ftp.ebi.ac.uk/pub/databases/spot/eQTL/sumstats/QTS000007/QTD000069/QTD000069.all.tsv.gz	ILMN_2404085	12	122911008	A	C	chr12_122911008_A_C	34	0.0611888	0.0851444	0.148841	0.0861393	SNP	35	572	0.95389	ENSG00000130779	ENSG00000130779	NA	rs75438052
QTS000007	ftp://ftp.ebi.ac.uk/pub/databases/spot/eQTL/sumstats/QTS000007/QTD000069/QTD000069.all.tsv.gz	ILMN_3208881	12	122911008	A	C	chr12_122911008_A_C	34	0.0611888	0.325364	0.156849	0.159192	SNP	35	572	0.95389	ENSG00000183955	ENSG00000183955	NA	rs75438052
QTS000007	ftp://ftp.ebi.ac.uk/pub/databases/spot/eQTL/sumstats/QTS000007/QTD000069/QTD000069.all.tsv.gz	ILMN_3229052	12	122911008	A	C	chr12_122911008_A_C	34	0.0611888	0.100578	0.24173	0.14671	SNP	35	572	0.95389	ENSG00000184209	ENSG00000184209	NA	rs75438052
QTS000007	ftp://ftp.ebi.ac.uk/pub/databases/spot/eQTL/sumstats/QTS000007/QTD000069/QTD000069.all.tsv.gz	ILMN_3236695	12	122911008	A	C	chr12_122911008_A_C	34	0.0611888	0.63693	-0.0821209	0.17379	SNP	35	572	0.95389	ENSG00000256092	ENSG00000256092	NA	rs75438052
QTS000007	ftp://ftp.ebi.ac.uk/pub/databases/spot/eQTL/sumstats/QTS000007/QTD000069/QTD000069.all.tsv.gz	ILMN_3249006	12	122911008	A	C	chr12_122911008_A_C	34	0.0611888	0.226808	0.186705	0.154127	SNP	35	572	0.95389	ENSG00000183955	ENSG00000183955	NA	rs75438052
QTS000007	ftp://ftp.ebi.ac.uk/pub/databases/spot/eQTL/sumstats/QTS000007/QTD000069/QTD000069.all.tsv.gz	ILMN_1651936	12	122911247	G	A	chr12_122911247_G_A	29	0.0506993	0.0926542	0.313795	0.18595	SNP	29	572	0.84188	ENSG00000183955	ENSG00000183955	NA	rs183792516
QTS000007	ftp://ftp.ebi.ac.uk/pub/databases/spot/eQTL/sumstats/QTS000007/QTD000069/QTD000069.all.tsv.gz	ILMN_1654421	12	122911247	G	A	chr12_122911247_G_A	29	0.0506993	0.997408	-0.000623097	0.191629	SNP	29	572	0.84188	ENSG00000051825	ENSG00000051825	NA	rs183792516
QTS000007	ftp://ftp.ebi.ac.uk/pub/databases/spot/eQTL/sumstats/QTS000007/QTD000069/QTD000069.all.tsv.gz	ILMN_1654939	12	122911247	G	A	chr12_122911247_G_A	29	0.0506993	0.723728	0.0625041	0.176641	SNP	29	572	0.84188	ENSG00000086598	ENSG00000086598	NA	rs183792516
QTS000007	ftp://ftp.ebi.ac.uk/pub/databases/spot/eQTL/sumstats/QTS000007/QTD000069/QTD000069.all.tsv.gz	ILMN_1662316	12	122911247	G	A	chr12_122911247_G_A	29	0.0506993	0.314631	-0.171534	0.17027	SNP	29	572	0.84188	ENSG00000139719	ENSG00000139719	NA	rs183792516
QTS000007	ftp://ftp.ebi.ac.uk/pub/databases/spot/eQTL/sumstats/QTS000007/QTD000069/QTD000069.all.tsv.gz	ILMN_1663370	12	122911247	G	A	chr12_122911247_G_A	29	0.0506993	0.453264	-0.159018	0.211722	SNP	29	572	0.84188	ENSG00000130783	ENSG00000130783	NA	rs183792516
QTS000007	ftp://ftp.ebi.ac.uk/pub/databases/spot/eQTL/sumstats/QTS000007/QTD000069/QTD000069.all.tsv.gz	ILMN_1665335	12	122911247	G	A	chr12_122911247_G_A	29	0.0506993	0.812609	-0.0506277	0.213356	SNP	29	572	0.84188	ENSG00000184047	ENSG00000184047	NA	rs183792516
QTS000007	ftp://ftp.ebi.ac.uk/pub/databases/spot/eQTL/sumstats/QTS000007/QTD000069/QTD000069.all.tsv.gz	ILMN_1665996	12	122911247	G	A	chr12_122911247_G_A	29	0.0506993	0.864418	0.0350238	0.204919	SNP	29	572	0.84188	ENSG00000110987	ENSG00000110987	NA	rs183792516
QTS000007	ftp://ftp.ebi.ac.uk/pub/databases/spot/eQTL/sumstats/QTS000007/QTD000069/QTD000069.all.tsv.gz	ILMN_1667510	12	122911247	G	A	chr12_122911247_G_A	29	0.0506993	0.149495	-0.191644	0.132587	SNP	29	572	0.84188	ENSG00000130921	ENSG00000130921	NA	rs183792516
QTS000007	ftp://ftp.ebi.ac.uk/pub/databases/spot/eQTL/sumstats/QTS000007/QTD000069/QTD000069.all.tsv.gz	ILMN_1668743	12	122911247	G	A	chr12_122911247_G_A	29	0.0506993	0.0320867	-0.317437	0.147341	SNP	29	572	0.84188	ENSG00000150977	ENSG00000150977	NA	rs183792516
QTS000007	ftp://ftp.ebi.ac.uk/pub/databases/spot/eQTL/sumstats/QTS000007/QTD000069/QTD000069.all.tsv.gz	ILMN_1677693	12	122911247	G	A	chr12_122911247_G_A	29	0.0506993	0.389368	0.175885	0.204008	SNP	29	572	0.84188	ENSG00000255398	ENSG00000255398	NA	rs183792516
QTS000007	ftp://ftp.ebi.ac.uk/pub/databases/spot/eQTL/sumstats/QTS000007/QTD000069/QTD000069.all.tsv.gz	ILMN_1678490	12	122911247	G	A	chr12_122911247_G_A	29	0.0506993	0.148709	-0.209533	0.144682	SNP	29	572	0.84188	ENSG00000150977	ENSG00000150977	NA	rs183792516
QTS000007	ftp://ftp.ebi.ac.uk/pub/databases/spot/eQTL/sumstats/QTS000007/QTD000069/QTD000069.all.tsv.gz	ILMN_1684038	12	122911247	G	A	chr12_122911247_G_A	29	0.0506993	0.274614	0.165894	0.151541	SNP	29	572	0.84188	ENSG00000130779	ENSG00000130779	NA	rs183792516
QTS000007	ftp://ftp.ebi.ac.uk/pub/databases/spot/eQTL/sumstats/QTS000007/QTD000069/QTD000069.all.tsv.gz	ILMN_1692281	12	122911247	G	A	chr12_122911247_G_A	29	0.0506993	0.0838893	0.35133	0.202503	SNP	29	572	0.84188	ENSG00000197653	ENSG00000197653	NA	rs183792516
QTS000007	ftp://ftp.ebi.ac.uk/pub/databases/spot/eQTL/sumstats/QTS000007/QTD000069/QTD000069.all.tsv.gz	ILMN_1693987	12	122911247	G	A	chr12_122911247_G_A	29	0.0506993	0.767808	0.0620943	0.210104	SNP	29	572	0.84188	ENSG00000175727	ENSG00000175727	NA	rs183792516
QTS000007	ftp://ftp.ebi.ac.uk/pub/databases/spot/eQTL/sumstats/QTS000007/QTD000069/QTD000069.all.tsv.gz	ILMN_1700380	12	122911247	G	A	chr12_122911247_G_A	29	0.0506993	0.52306	-0.0994497	0.15552	SNP	29	572	0.84188	ENSG00000185344	ENSG00000185344	NA	rs183792516
QTS000007	ftp://ftp.ebi.ac.uk/pub/databases/spot/eQTL/sumstats/QTS000007/QTD000069/QTD000069.all.tsv.gz	ILMN_1701905	12	122911247	G	A	chr12_122911247_G_A	29	0.0506993	0.753388	0.0679354	0.216015	SNP	29	572	0.84188	ENSG00000130783	ENSG00000130783	NA	rs183792516
QTS000007	ftp://ftp.ebi.ac.uk/pub/databases/spot/eQTL/sumstats/QTS000007/QTD000069/QTD000069.all.tsv.gz	ILMN_1704019	12	122911247	G	A	chr12_122911247_G_A	29	0.0506993	0.483226	0.13906	0.198066	SNP	29	572	0.84188	ENSG00000111325	ENSG00000111325	NA	rs183792516
QTS000007	ftp://ftp.ebi.ac.uk/pub/databases/spot/eQTL/sumstats/QTS000007/QTD000069/QTD000069.all.tsv.gz	ILMN_1706345	12	122911247	G	A	chr12_122911247_G_A	29	0.0506993	0.994908	0.00131113	0.205266	SNP	29	572	0.84188	ENSG00000168778	ENSG00000168778	NA	rs183792516
QTS000007	ftp://ftp.ebi.ac.uk/pub/databases/spot/eQTL/sumstats/QTS000007/QTD000069/QTD000069.all.tsv.gz	ILMN_1706886	12	122911247	G	A	chr12_122911247_G_A	29	0.0506993	0.444209	-0.149045	0.194518	SNP	29	572	0.84188	ENSG00000110987	ENSG00000110987	NA	rs183792516
QTS000007	ftp://ftp.ebi.ac.uk/pub/databases/spot/eQTL/sumstats/QTS000007/QTD000069/QTD000069.all.tsv.gz	ILMN_1710427	12	122911247	G	A	chr12_122911247_G_A	29	0.0506993	0.124704	-0.263517	0.171105	SNP	29	572	0.84188	ENSG00000139722	ENSG00000139722	NA	rs183792516
QTS000007	ftp://ftp.ebi.ac.uk/pub/databases/spot/eQTL/sumstats/QTS000007/QTD000069/QTD000069.all.tsv.gz	ILMN_1711699	12	122911247	G	A	chr12_122911247_G_A	29	0.0506993	0.91997	0.0197994	0.196881	SNP	29	572	0.84188	ENSG00000130787	ENSG00000130787	NA	rs183792516
QTS000007	ftp://ftp.ebi.ac.uk/pub/databases/spot/eQTL/sumstats/QTS000007/QTD000069/QTD000069.all.tsv.gz	ILMN_1723058	12	122911247	G	A	chr12_122911247_G_A	29	0.0506993	0.614606	0.103415	0.20515	SNP	29	572	0.84188	ENSG00000130779	ENSG00000130779	NA	rs183792516
QTS000007	ftp://ftp.ebi.ac.uk/pub/databases/spot/eQTL/sumstats/QTS000007/QTD000069/QTD000069.all.tsv.gz	ILMN_1725187	12	122911247	G	A	chr12_122911247_G_A	29	0.0506993	0.375217	0.169992	0.191387	SNP	29	572	0.84188	ENSG00000090975	ENSG00000090975	NA	rs183792516
QTS000007	ftp://ftp.ebi.ac.uk/pub/databases/spot/eQTL/sumstats/QTS000007/QTD000069/QTD000069.all.tsv.gz	ILMN_1725571	12	122911247	G	A	chr12_122911247_G_A	29	0.0506993	0.824828	-0.0452086	0.204052	SNP	29	572	0.84188	ENSG00000197653	ENSG00000197653	NA	rs183792516
QTS000007	ftp://ftp.ebi.ac.uk/pub/databases/spot/eQTL/sumstats/QTS000007/QTD000069/QTD000069.all.tsv.gz	ILMN_1725666	12	122911247	G	A	chr12_122911247_G_A	29	0.0506993	0.259987	-0.226808	0.200931	SNP	29	572	0.84188	ENSG00000111358	ENSG00000111358	NA	rs183792516
QTS000007	ftp://ftp.ebi.ac.uk/pub/databases/spot/eQTL/sumstats/QTS000007/QTD000069/QTD000069.all.tsv.gz	ILMN_1732516	12	122911247	G	A	chr12_122911247_G_A	29	0.0506993	0.0703325	0.341705	0.188067	SNP	29	572	0.84188	ENSG00000184445	ENSG00000184445	NA	rs183792516
QTS000007	ftp://ftp.ebi.ac.uk/pub/databases/spot/eQTL/sumstats/QTS000007/QTD000069/QTD000069.all.tsv.gz	ILMN_1739943	12	122911247	G	A	chr12_122911247_G_A	29	0.0506993	0.647733	0.0646899	0.141422	SNP	29	572	0.84188	ENSG00000139697	ENSG00000139697	NA	rs183792516
QTS000007	ftp://ftp.ebi.ac.uk/pub/databases/spot/eQTL/sumstats/QTS000007/QTD000069/QTD000069.all.tsv.gz	ILMN_1750497	12	122911247	G	A	chr12_122911247_G_A	29	0.0506993	0.820309	0.0469902	0.20667	SNP	29	572	0.84188	ENSG00000182782	ENSG00000182782	NA	rs183792516
QTS000007	ftp://ftp.ebi.ac.uk/pub/databases/spot/eQTL/sumstats/QTS000007/QTD000069/QTD000069.all.tsv.gz	ILMN_1753716	12	122911247	G	A	chr12_122911247_G_A	29	0.0506993	0.784658	-0.0331088	0.121045	SNP	29	572	0.84188	ENSG00000111361	ENSG00000111361	NA	rs183792516
QTS000007	ftp://ftp.ebi.ac.uk/pub/databases/spot/eQTL/sumstats/QTS000007/QTD000069/QTD000069.all.tsv.gz	ILMN_1757910	12	122911247	G	A	chr12_122911247_G_A	29	0.0506993	0.924028	0.0205447	0.21524	SNP	29	572	0.84188	ENSG00000130787	ENSG00000130787	NA	rs183792516
QTS000007	ftp://ftp.ebi.ac.uk/pub/databases/spot/eQTL/sumstats/QTS000007/QTD000069/QTD000069.all.tsv.gz	ILMN_1760954	12	122911247	G	A	chr12_122911247_G_A	29	0.0506993	0.61864	0.0649064	0.130242	SNP	29	572	0.84188	ENSG00000139726	ENSG00000139726	NA	rs183792516
QTS000007	ftp://ftp.ebi.ac.uk/pub/databases/spot/eQTL/sumstats/QTS000007/QTD000069/QTD000069.all.tsv.gz	ILMN_1771260	12	122911247	G	A	chr12_122911247_G_A	29	0.0506993	0.608906	0.112784	0.220181	SNP	29	572	0.84188	ENSG00000176383	ENSG00000176383	NA	rs183792516
QTS000007	ftp://ftp.ebi.ac.uk/pub/databases/spot/eQTL/sumstats/QTS000007/QTD000069/QTD000069.all.tsv.gz	ILMN_1772845	12	122911247	G	A	chr12_122911247_G_A	29	0.0506993	0.910999	0.0169513	0.15151	SNP	29	572	0.84188	ENSG00000184209	ENSG00000184209	NA	rs183792516
QTS000007	ftp://ftp.ebi.ac.uk/pub/databases/spot/eQTL/sumstats/QTS000007/QTD000069/QTD000069.all.tsv.gz	ILMN_1779835	12	122911247	G	A	chr12_122911247_G_A	29	0.0506993	0.584089	-0.114266	0.208484	SNP	29	572	0.84188	ENSG00000182196	ENSG00000182196	NA	rs183792516
QTS000007	ftp://ftp.ebi.ac.uk/pub/databases/spot/eQTL/sumstats/QTS000007/QTD000069/QTD000069.all.tsv.gz	ILMN_1787845	12	122911247	G	A	chr12_122911247_G_A	29	0.0506993	0.647771	0.0988977	0.216231	SNP	29	572	0.84188	ENSG00000130787	ENSG00000130787	NA	rs183792516
QTS000007	ftp://ftp.ebi.ac.uk/pub/databases/spot/eQTL/sumstats/QTS000007/QTD000069/QTD000069.all.tsv.gz	ILMN_1788928	12	122911247	G	A	chr12_122911247_G_A	29	0.0506993	0.538318	-0.127776	0.207381	SNP	29	572	0.84188	ENSG00000150967	ENSG00000150967	NA	rs183792516
QTS000007	ftp://ftp.ebi.ac.uk/pub/databases/spot/eQTL/sumstats/QTS000007/QTD000069/QTD000069.all.tsv.gz	ILMN_1791149	12	122911247	G	A	chr12_122911247_G_A	29	0.0506993	0.656018	0.0464674	0.104208	SNP	29	572	0.84188	ENSG00000182196	ENSG00000182196	NA	rs183792516
QTS000007	ftp://ftp.ebi.ac.uk/pub/databases/spot/eQTL/sumstats/QTS000007/QTD000069/QTD000069.all.tsv.gz	ILMN_1792092	12	122911247	G	A	chr12_122911247_G_A	29	0.0506993	0.909049	-0.014542	0.127176	SNP	29	572	0.84188	ENSG00000033030	ENSG00000033030	NA	rs183792516
QTS000007	ftp://ftp.ebi.ac.uk/pub/databases/spot/eQTL/sumstats/QTS000007/QTD000069/QTD000069.all.tsv.gz	ILMN_1797425	12	122911247	G	A	chr12_122911247_G_A	29	0.0506993	0.919555	-0.0151289	0.149659	SNP	29	572	0.84188	ENSG00000111364	ENSG00000111364	NA	rs183792516
QTS000007	ftp://ftp.ebi.ac.uk/pub/databases/spot/eQTL/sumstats/QTS000007/QTD000069/QTD000069.all.tsv.gz	ILMN_1800341	12	122911247	G	A	chr12_122911247_G_A	29	0.0506993	0.85811	-0.0355514	0.198666	SNP	29	572	0.84188	ENSG00000158023	ENSG00000158023	NA	rs183792516
QTS000007	ftp://ftp.ebi.ac.uk/pub/databases/spot/eQTL/sumstats/QTS000007/QTD000069/QTD000069.all.tsv.gz	ILMN_1805643	12	122911247	G	A	chr12_122911247_G_A	29	0.0506993	0.89819	0.0269194	0.210196	SNP	29	572	0.84188	ENSG00000188026	ENSG00000188026	NA	rs183792516
QTS000007	ftp://ftp.ebi.ac.uk/pub/databases/spot/eQTL/sumstats/QTS000007/QTD000069/QTD000069.all.tsv.gz	ILMN_1811272	12	122911247	G	A	chr12_122911247_G_A	29	0.0506993	0.00803948	-0.529885	0.198447	SNP	29	572	0.84188	ENSG00000196917	ENSG00000196917	NA	rs183792516
QTS000007	ftp://ftp.ebi.ac.uk/pub/databases/spot/eQTL/sumstats/QTS000007/QTD000069/QTD000069.all.tsv.gz	ILMN_1812721	12	122911247	G	A	chr12_122911247_G_A	29	0.0506993	0.708267	-0.0774539	0.206777	SNP	29	572	0.84188	ENSG00000130787	ENSG00000130787	NA	rs183792516
QTS000007	ftp://ftp.ebi.ac.uk/pub/databases/spot/eQTL/sumstats/QTS000007/QTD000069/QTD000069.all.tsv.gz	ILMN_1849192	12	122911247	G	A	chr12_122911247_G_A	29	0.0506993	0.334167	0.199994	0.206716	SNP	29	572	0.84188	ENSG00000256546	ENSG00000256546	NA	rs183792516
QTS000007	ftp://ftp.ebi.ac.uk/pub/databases/spot/eQTL/sumstats/QTS000007/QTD000069/QTD000069.all.tsv.gz	ILMN_2133125	12	122911247	G	A	chr12_122911247_G_A	29	0.0506993	0.682888	-0.0890333	0.217704	SNP	29	572	0.84188	ENSG00000158113	ENSG00000158113	NA	rs183792516
QTS000007	ftp://ftp.ebi.ac.uk/pub/databases/spot/eQTL/sumstats/QTS000007/QTD000069/QTD000069.all.tsv.gz	ILMN_2161848	12	122911247	G	A	chr12_122911247_G_A	29	0.0506993	0.176673	-0.294208	0.217191	SNP	29	572	0.84188	ENSG00000196917	ENSG00000196917	NA	rs183792516
QTS000007	ftp://ftp.ebi.ac.uk/pub/databases/spot/eQTL/sumstats/QTS000007/QTD000069/QTD000069.all.tsv.gz	ILMN_2201866	12	122911247	G	A	chr12_122911247_G_A	29	0.0506993	0.50571	-0.139378	0.209145	SNP	29	572	0.84188	ENSG00000204671	ENSG00000204671	NA	rs183792516
QTS000007	ftp://ftp.ebi.ac.uk/pub/databases/spot/eQTL/sumstats/QTS000007/QTD000069/QTD000069.all.tsv.gz	ILMN_2288402	12	122911247	G	A	chr12_122911247_G_A	29	0.0506993	0.695421	0.0844469	0.215466	SNP	29	572	0.84188	ENSG00000130787	ENSG00000130787	NA	rs183792516
QTS000007	ftp://ftp.ebi.ac.uk/pub/databases/spot/eQTL/sumstats/QTS000007/QTD000069/QTD000069.all.tsv.gz	ILMN_2310589	12	122911247	G	A	chr12_122911247_G_A	29	0.0506993	0.268613	0.165559	0.149349	SNP	29	572	0.84188	ENSG00000184047	ENSG00000184047	NA	rs183792516
QTS000007	ftp://ftp.ebi.ac.uk/pub/databases/spot/eQTL/sumstats/QTS000007/QTD000069/QTD000069.all.tsv.gz	ILMN_2332990	12	122911247	G	A	chr12_122911247_G_A	29	0.0506993	0.539133	-0.0953008	0.154984	SNP	29	572	0.84188	ENSG00000184047	ENSG00000184047	NA	rs183792516
QTS000007	ftp://ftp.ebi.ac.uk/pub/databases/spot/eQTL/sumstats/QTS000007/QTD000069/QTD000069.all.tsv.gz	ILMN_2343047	12	122911247	G	A	chr12_122911247_G_A	29	0.0506993	0.325121	-0.210607	0.213645	SNP	29	572	0.84188	ENSG00000150967	ENSG00000150967	NA	rs183792516
QTS000007	ftp://ftp.ebi.ac.uk/pub/databases/spot/eQTL/sumstats/QTS000007/QTD000069/QTD000069.all.tsv.gz	ILMN_2343048	12	122911247	G	A	chr12_122911247_G_A	29	0.0506993	0.17391	0.279569	0.205063	SNP	29	572	0.84188	ENSG00000150967	ENSG00000150967	NA	rs183792516
QTS000007	ftp://ftp.ebi.ac.uk/pub/databases/spot/eQTL/sumstats/QTS000007/QTD000069/QTD000069.all.tsv.gz	ILMN_2358277	12	122911247	G	A	chr12_122911247_G_A	29	0.0506993	0.817507	0.0270044	0.116914	SNP	29	572	0.84188	ENSG00000111011	ENSG00000111011	NA	rs183792516
QTS000007	ftp://ftp.ebi.ac.uk/pub/databases/spot/eQTL/sumstats/QTS000007/QTD000069/QTD000069.all.tsv.gz	ILMN_2358278	12	122911247	G	A	chr12_122911247_G_A	29	0.0506993	0.440766	-0.128754	0.166773	SNP	29	572	0.84188	ENSG00000111011	ENSG00000111011	NA	rs183792516
QTS000007	ftp://ftp.ebi.ac.uk/pub/databases/spot/eQTL/sumstats/QTS000007/QTD000069/QTD000069.all.tsv.gz	ILMN_2378081	12	122911247	G	A	chr12_122911247_G_A	29	0.0506993	0.981313	-0.00489931	0.208977	SNP	29	572	0.84188	ENSG00000110987	ENSG00000110987	NA	rs183792516
QTS000007	ftp://ftp.ebi.ac.uk/pub/databases/spot/eQTL/sumstats/QTS000007/QTD000069/QTD000069.all.tsv.gz	ILMN_2393144	12	122911247	G	A	chr12_122911247_G_A	29	0.0506993	0.418845	0.0838763	0.103594	SNP	29	572	0.84188	ENSG00000182196	ENSG00000182196	NA	rs183792516
QTS000007	ftp://ftp.ebi.ac.uk/pub/databases/spot/eQTL/sumstats/QTS000007/QTD000069/QTD000069.all.tsv.gz	ILMN_2395285	12	122911247	G	A	chr12_122911247_G_A	29	0.0506993	0.936682	0.0095447	0.120037	SNP	29	572	0.84188	ENSG00000184209	ENSG00000184209	NA	rs183792516
QTS000007	ftp://ftp.ebi.ac.uk/pub/databases/spot/eQTL/sumstats/QTS000007/QTD000069/QTD000069.all.tsv.gz	ILMN_2396148	12	122911247	G	A	chr12_122911247_G_A	29	0.0506993	0.532373	0.135712	0.217073	SNP	29	572	0.84188	ENSG00000130787	ENSG00000130787	NA	rs183792516
QTS000007	ftp://ftp.ebi.ac.uk/pub/databases/spot/eQTL/sumstats/QTS000007/QTD000069/QTD000069.all.tsv.gz	ILMN_2404085	12	122911247	G	A	chr12_122911247_G_A	29	0.0506993	0.670502	0.0449801	0.105606	SNP	29	572	0.84188	ENSG00000130779	ENSG00000130779	NA	rs183792516
QTS000007	ftp://ftp.ebi.ac.uk/pub/databases/spot/eQTL/sumstats/QTS000007/QTD000069/QTD000069.all.tsv.gz	ILMN_3208881	12	122911247	G	A	chr12_122911247_G_A	29	0.0506993	0.857888	0.0348613	0.194502	SNP	29	572	0.84188	ENSG00000183955	ENSG00000183955	NA	rs183792516
QTS000007	ftp://ftp.ebi.ac.uk/pub/databases/spot/eQTL/sumstats/QTS000007/QTD000069/QTD000069.all.tsv.gz	ILMN_3229052	12	122911247	G	A	chr12_122911247_G_A	29	0.0506993	0.776229	0.0511594	0.179809	SNP	29	572	0.84188	ENSG00000184209	ENSG00000184209	NA	rs183792516
QTS000007	ftp://ftp.ebi.ac.uk/pub/databases/spot/eQTL/sumstats/QTS000007/QTD000069/QTD000069.all.tsv.gz	ILMN_3236695	12	122911247	G	A	chr12_122911247_G_A	29	0.0506993	0.173094	0.288666	0.211333	SNP	29	572	0.84188	ENSG00000256092	ENSG00000256092	NA	rs183792516
QTS000007	ftp://ftp.ebi.ac.uk/pub/databases/spot/eQTL/sumstats/QTS000007/QTD000069/QTD000069.all.tsv.gz	ILMN_3249006	12	122911247	G	A	chr12_122911247_G_A	29	0.0506993	0.394552	-0.160525	0.188245	SNP	29	572	0.84188	ENSG00000183955	ENSG00000183955	NA	rs183792516
QTS000007	ftp://ftp.ebi.ac.uk/pub/databases/spot/eQTL/sumstats/QTS000007/QTD000069/QTD000069.all.tsv.gz	ILMN_1651936	12	122911557	A	AT	chr12_122911557_A_AT	9	0.0157343	0.639718	0.137511	0.293438	INDEL	9	572	0.89974	ENSG00000183955	ENSG00000183955	NA	rs1412010648
QTS000007	ftp://ftp.ebi.ac.uk/pub/databases/spot/eQTL/sumstats/QTS000007/QTD000069/QTD000069.all.tsv.gz	ILMN_1654421	12	122911557	A	AT	chr12_122911557_A_AT	9	0.0157343	0.0742344	-0.53615	0.299176	INDEL	9	572	0.89974	ENSG00000051825	ENSG00000051825	NA	rs1412010648
QTS000007	ftp://ftp.ebi.ac.uk/pub/databases/spot/eQTL/sumstats/QTS000007/QTD000069/QTD000069.all.tsv.gz	ILMN_1654939	12	122911557	A	AT	chr12_122911557_A_AT	9	0.0157343	0.602909	-0.144443	0.277331	INDEL	9	572	0.89974	ENSG00000086598	ENSG00000086598	NA	rs1412010648
QTS000007	ftp://ftp.ebi.ac.uk/pub/databases/spot/eQTL/sumstats/QTS000007/QTD000069/QTD000069.all.tsv.gz	ILMN_1662316	12	122911557	A	AT	chr12_122911557_A_AT	9	0.0157343	0.884526	-0.0389436	0.267892	INDEL	9	572	0.89974	ENSG00000139719	ENSG00000139719	NA	rs1412010648
QTS000007	ftp://ftp.ebi.ac.uk/pub/databases/spot/eQTL/sumstats/QTS000007/QTD000069/QTD000069.all.tsv.gz	ILMN_1663370	12	122911557	A	AT	chr12_122911557_A_AT	9	0.0157343	0.337887	0.319005	0.332281	INDEL	9	572	0.89974	ENSG00000130783	ENSG00000130783	NA	rs1412010648
QTS000007	ftp://ftp.ebi.ac.uk/pub/databases/spot/eQTL/sumstats/QTS000007/QTD000069/QTD000069.all.tsv.gz	ILMN_1665335	12	122911557	A	AT	chr12_122911557_A_AT	9	0.0157343	0.810497	0.0804219	0.335064	INDEL	9	572	0.89974	ENSG00000184047	ENSG00000184047	NA	rs1412010648
QTS000007	ftp://ftp.ebi.ac.uk/pub/databases/spot/eQTL/sumstats/QTS000007/QTD000069/QTD000069.all.tsv.gz	ILMN_1665996	12	122911557	A	AT	chr12_122911557_A_AT	9	0.0157343	0.239078	-0.378756	0.321009	INDEL	9	572	0.89974	ENSG00000110987	ENSG00000110987	NA	rs1412010648
QTS000007	ftp://ftp.ebi.ac.uk/pub/databases/spot/eQTL/sumstats/QTS000007/QTD000069/QTD000069.all.tsv.gz	ILMN_1667510	12	122911557	A	AT	chr12_122911557_A_AT	9	0.0157343	0.661973	0.0914511	0.208949	INDEL	9	572	0.89974	ENSG00000130921	ENSG00000130921	NA	rs1412010648
QTS000007	ftp://ftp.ebi.ac.uk/pub/databases/spot/eQTL/sumstats/QTS000007/QTD000069/QTD000069.all.tsv.gz	ILMN_1668743	12	122911557	A	AT	chr12_122911557_A_AT	9	0.0157343	0.265952	0.259545	0.232831	INDEL	9	572	0.89974	ENSG00000150977	ENSG00000150977	NA	rs1412010648
QTS000007	ftp://ftp.ebi.ac.uk/pub/databases/spot/eQTL/sumstats/QTS000007/QTD000069/QTD000069.all.tsv.gz	ILMN_1677693	12	122911557	A	AT	chr12_122911557_A_AT	9	0.0157343	0.618576	0.159839	0.320677	INDEL	9	572	0.89974	ENSG00000255398	ENSG00000255398	NA	rs1412010648
QTS000007	ftp://ftp.ebi.ac.uk/pub/databases/spot/eQTL/sumstats/QTS000007/QTD000069/QTD000069.all.tsv.gz	ILMN_1678490	12	122911557	A	AT	chr12_122911557_A_AT	9	0.0157343	0.693858	0.0898534	0.228029	INDEL	9	572	0.89974	ENSG00000150977	ENSG00000150977	NA	rs1412010648
QTS000007	ftp://ftp.ebi.ac.uk/pub/databases/spot/eQTL/sumstats/QTS000007/QTD000069/QTD000069.all.tsv.gz	ILMN_1684038	12	122911557	A	AT	chr12_122911557_A_AT	9	0.0157343	0.865951	0.0402981	0.238501	INDEL	9	572	0.89974	ENSG00000130779	ENSG00000130779	NA	rs1412010648
QTS000007	ftp://ftp.ebi.ac.uk/pub/databases/spot/eQTL/sumstats/QTS000007/QTD000069/QTD000069.all.tsv.gz	ILMN_1692281	12	122911557	A	AT	chr12_122911557_A_AT	9	0.0157343	0.720359	0.114568	0.319707	INDEL	9	572	0.89974	ENSG00000197653	ENSG00000197653	NA	rs1412010648
QTS000007	ftp://ftp.ebi.ac.uk/pub/databases/spot/eQTL/sumstats/QTS000007/QTD000069/QTD000069.all.tsv.gz	ILMN_1693987	12	122911557	A	AT	chr12_122911557_A_AT	9	0.0157343	0.587672	0.179053	0.329833	INDEL	9	572	0.89974	ENSG00000175727	ENSG00000175727	NA	rs1412010648
QTS000007	ftp://ftp.ebi.ac.uk/pub/databases/spot/eQTL/sumstats/QTS000007/QTD000069/QTD000069.all.tsv.gz	ILMN_1700380	12	122911557	A	AT	chr12_122911557_A_AT	9	0.0157343	0.968377	0.00969881	0.24442	INDEL	9	572	0.89974	ENSG00000185344	ENSG00000185344	NA	rs1412010648
QTS000007	ftp://ftp.ebi.ac.uk/pub/databases/spot/eQTL/sumstats/QTS000007/QTD000069/QTD000069.all.tsv.gz	ILMN_1701905	12	122911557	A	AT	chr12_122911557_A_AT	9	0.0157343	0.460254	0.250656	0.338961	INDEL	9	572	0.89974	ENSG00000130783	ENSG00000130783	NA	rs1412010648
QTS000007	ftp://ftp.ebi.ac.uk/pub/databases/spot/eQTL/sumstats/QTS000007/QTD000069/QTD000069.all.tsv.gz	ILMN_1704019	12	122911557	A	AT	chr12_122911557_A_AT	9	0.0157343	0.163158	0.433789	0.310219	INDEL	9	572	0.89974	ENSG00000111325	ENSG00000111325	NA	rs1412010648
QTS000007	ftp://ftp.ebi.ac.uk/pub/databases/spot/eQTL/sumstats/QTS000007/QTD000069/QTD000069.all.tsv.gz	ILMN_1706345	12	122911557	A	AT	chr12_122911557_A_AT	9	0.0157343	0.521518	-0.206747	0.322116	INDEL	9	572	0.89974	ENSG00000168778	ENSG00000168778	NA	rs1412010648
QTS000007	ftp://ftp.ebi.ac.uk/pub/databases/spot/eQTL/sumstats/QTS000007/QTD000069/QTD000069.all.tsv.gz	ILMN_1706886	12	122911557	A	AT	chr12_122911557_A_AT	9	0.0157343	0.253083	0.349411	0.305074	INDEL	9	572	0.89974	ENSG00000110987	ENSG00000110987	NA	rs1412010648
QTS000007	ftp://ftp.ebi.ac.uk/pub/databases/spot/eQTL/sumstats/QTS000007/QTD000069/QTD000069.all.tsv.gz	ILMN_1710427	12	122911557	A	AT	chr12_122911557_A_AT	9	0.0157343	0.00253312	0.808805	0.265375	INDEL	9	572	0.89974	ENSG00000139722	ENSG00000139722	NA	rs1412010648
QTS000007	ftp://ftp.ebi.ac.uk/pub/databases/spot/eQTL/sumstats/QTS000007/QTD000069/QTD000069.all.tsv.gz	ILMN_1711699	12	122911557	A	AT	chr12_122911557_A_AT	9	0.0157343	0.00257477	0.925129	0.304048	INDEL	9	572	0.89974	ENSG00000130787	ENSG00000130787	NA	rs1412010648
QTS000007	ftp://ftp.ebi.ac.uk/pub/databases/spot/eQTL/sumstats/QTS000007/QTD000069/QTD000069.all.tsv.gz	ILMN_1723058	12	122911557	A	AT	chr12_122911557_A_AT	9	0.0157343	0.853468	0.059586	0.32231	INDEL	9	572	0.89974	ENSG00000130779	ENSG00000130779	NA	rs1412010648
QTS000007	ftp://ftp.ebi.ac.uk/pub/databases/spot/eQTL/sumstats/QTS000007/QTD000069/QTD000069.all.tsv.gz	ILMN_1725187	12	122911557	A	AT	chr12_122911557_A_AT	9	0.0157343	0.44612	0.229421	0.300679	INDEL	9	572	0.89974	ENSG00000090975	ENSG00000090975	NA	rs1412010648
QTS000007	ftp://ftp.ebi.ac.uk/pub/databases/spot/eQTL/sumstats/QTS000007/QTD000069/QTD000069.all.tsv.gz	ILMN_1725571	12	122911557	A	AT	chr12_122911557_A_AT	9	0.0157343	0.00210935	-0.977646	0.314933	INDEL	9	572	0.89974	ENSG00000197653	ENSG00000197653	NA	rs1412010648
QTS000007	ftp://ftp.ebi.ac.uk/pub/databases/spot/eQTL/sumstats/QTS000007/QTD000069/QTD000069.all.tsv.gz	ILMN_1725666	12	122911557	A	AT	chr12_122911557_A_AT	9	0.0157343	0.0845963	0.544492	0.31456	INDEL	9	572	0.89974	ENSG00000111358	ENSG00000111358	NA	rs1412010648
QTS000007	ftp://ftp.ebi.ac.uk/pub/databases/spot/eQTL/sumstats/QTS000007/QTD000069/QTD000069.all.tsv.gz	ILMN_1732516	12	122911557	A	AT	chr12_122911557_A_AT	9	0.0157343	0.678288	0.12335	0.29705	INDEL	9	572	0.89974	ENSG00000184445	ENSG00000184445	NA	rs1412010648
QTS000007	ftp://ftp.ebi.ac.uk/pub/databases/spot/eQTL/sumstats/QTS000007/QTD000069/QTD000069.all.tsv.gz	ILMN_1739943	12	122911557	A	AT	chr12_122911557_A_AT	9	0.0157343	0.600088	-0.116563	0.22207	INDEL	9	572	0.89974	ENSG00000139697	ENSG00000139697	NA	rs1412010648
QTS000007	ftp://ftp.ebi.ac.uk/pub/databases/spot/eQTL/sumstats/QTS000007/QTD000069/QTD000069.all.tsv.gz	ILMN_1750497	12	122911557	A	AT	chr12_122911557_A_AT	9	0.0157343	0.0292304	0.705289	0.321756	INDEL	9	572	0.89974	ENSG00000182782	ENSG00000182782	NA	rs1412010648
QTS000007	ftp://ftp.ebi.ac.uk/pub/databases/spot/eQTL/sumstats/QTS000007/QTD000069/QTD000069.all.tsv.gz	ILMN_1753716	12	122911557	A	AT	chr12_122911557_A_AT	9	0.0157343	0.740115	0.0631153	0.190083	INDEL	9	572	0.89974	ENSG00000111361	ENSG00000111361	NA	rs1412010648
QTS000007	ftp://ftp.ebi.ac.uk/pub/databases/spot/eQTL/sumstats/QTS000007/QTD000069/QTD000069.all.tsv.gz	ILMN_1757910	12	122911557	A	AT	chr12_122911557_A_AT	9	0.0157343	0.0064683	-0.915041	0.333428	INDEL	9	572	0.89974	ENSG00000130787	ENSG00000130787	NA	rs1412010648
QTS000007	ftp://ftp.ebi.ac.uk/pub/databases/spot/eQTL/sumstats/QTS000007/QTD000069/QTD000069.all.tsv.gz	ILMN_1760954	12	122911557	A	AT	chr12_122911557_A_AT	9	0.0157343	0.402837	-0.171236	0.204368	INDEL	9	572	0.89974	ENSG00000139726	ENSG00000139726	NA	rs1412010648
QTS000007	ftp://ftp.ebi.ac.uk/pub/databases/spot/eQTL/sumstats/QTS000007/QTD000069/QTD000069.all.tsv.gz	ILMN_1771260	12	122911557	A	AT	chr12_122911557_A_AT	9	0.0157343	0.863449	0.0595519	0.345933	INDEL	9	572	0.89974	ENSG00000176383	ENSG00000176383	NA	rs1412010648
QTS000007	ftp://ftp.ebi.ac.uk/pub/databases/spot/eQTL/sumstats/QTS000007/QTD000069/QTD000069.all.tsv.gz	ILMN_1772845	12	122911557	A	AT	chr12_122911557_A_AT	9	0.0157343	0.274385	-0.26003	0.237419	INDEL	9	572	0.89974	ENSG00000184209	ENSG00000184209	NA	rs1412010648
QTS000007	ftp://ftp.ebi.ac.uk/pub/databases/spot/eQTL/sumstats/QTS000007/QTD000069/QTD000069.all.tsv.gz	ILMN_1779835	12	122911557	A	AT	chr12_122911557_A_AT	9	0.0157343	0.485701	-0.228495	0.327301	INDEL	9	572	0.89974	ENSG00000182196	ENSG00000182196	NA	rs1412010648
QTS000007	ftp://ftp.ebi.ac.uk/pub/databases/spot/eQTL/sumstats/QTS000007/QTD000069/QTD000069.all.tsv.gz	ILMN_1787845	12	122911557	A	AT	chr12_122911557_A_AT	9	0.0157343	0.4486	0.257517	0.339351	INDEL	9	572	0.89974	ENSG00000130787	ENSG00000130787	NA	rs1412010648
QTS000007	ftp://ftp.ebi.ac.uk/pub/databases/spot/eQTL/sumstats/QTS000007/QTD000069/QTD000069.all.tsv.gz	ILMN_1788928	12	122911557	A	AT	chr12_122911557_A_AT	9	0.0157343	0.728534	-0.113208	0.325838	INDEL	9	572	0.89974	ENSG00000150967	ENSG00000150967	NA	rs1412010648
QTS000007	ftp://ftp.ebi.ac.uk/pub/databases/spot/eQTL/sumstats/QTS000007/QTD000069/QTD000069.all.tsv.gz	ILMN_1791149	12	122911557	A	AT	chr12_122911557_A_AT	9	0.0157343	0.568208	-0.0934883	0.163615	INDEL	9	572	0.89974	ENSG00000182196	ENSG00000182196	NA	rs1412010648
QTS000007	ftp://ftp.ebi.ac.uk/pub/databases/spot/eQTL/sumstats/QTS000007/QTD000069/QTD000069.all.tsv.gz	ILMN_1792092	12	122911557	A	AT	chr12_122911557_A_AT	9	0.0157343	0.776893	0.0566454	0.1997	INDEL	9	572	0.89974	ENSG00000033030	ENSG00000033030	NA	rs1412010648
QTS000007	ftp://ftp.ebi.ac.uk/pub/databases/spot/eQTL/sumstats/QTS000007/QTD000069/QTD000069.all.tsv.gz	ILMN_1797425	12	122911557	A	AT	chr12_122911557_A_AT	9	0.0157343	0.803486	-0.058537	0.235011	INDEL	9	572	0.89974	ENSG00000111364	ENSG00000111364	NA	rs1412010648
QTS000007	ftp://ftp.ebi.ac.uk/pub/databases/spot/eQTL/sumstats/QTS000007/QTD000069/QTD000069.all.tsv.gz	ILMN_1800341	12	122911557	A	AT	chr12_122911557_A_AT	9	0.0157343	0.871138	0.0506581	0.311999	INDEL	9	572	0.89974	ENSG00000158023	ENSG00000158023	NA	rs1412010648
QTS000007	ftp://ftp.ebi.ac.uk/pub/databases/spot/eQTL/sumstats/QTS000007/QTD000069/QTD000069.all.tsv.gz	ILMN_1805643	12	122911557	A	AT	chr12_122911557_A_AT	9	0.0157343	0.548077	0.198397	0.329893	INDEL	9	572	0.89974	ENSG00000188026	ENSG00000188026	NA	rs1412010648
QTS000007	ftp://ftp.ebi.ac.uk/pub/databases/spot/eQTL/sumstats/QTS000007/QTD000069/QTD000069.all.tsv.gz	ILMN_1811272	12	122911557	A	AT	chr12_122911557_A_AT	9	0.0157343	0.895802	0.0413867	0.315714	INDEL	9	572	0.89974	ENSG00000196917	ENSG00000196917	NA	rs1412010648
QTS000007	ftp://ftp.ebi.ac.uk/pub/databases/spot/eQTL/sumstats/QTS000007/QTD000069/QTD000069.all.tsv.gz	ILMN_1812721	12	122911557	A	AT	chr12_122911557_A_AT	9	0.0157343	0.766743	-0.0964339	0.324764	INDEL	9	572	0.89974	ENSG00000130787	ENSG00000130787	NA	rs1412010648
QTS000007	ftp://ftp.ebi.ac.uk/pub/databases/spot/eQTL/sumstats/QTS000007/QTD000069/QTD000069.all.tsv.gz	ILMN_1849192	12	122911557	A	AT	chr12_122911557_A_AT	9	0.0157343	0.309359	-0.330576	0.324578	INDEL	9	572	0.89974	ENSG00000256546	ENSG00000256546	NA	rs1412010648
QTS000007	ftp://ftp.ebi.ac.uk/pub/databases/spot/eQTL/sumstats/QTS000007/QTD000069/QTD000069.all.tsv.gz	ILMN_2133125	12	122911557	A	AT	chr12_122911557_A_AT	9	0.0157343	0.254034	0.389978	0.341178	INDEL	9	572	0.89974	ENSG00000158113	ENSG00000158113	NA	rs1412010648
QTS000007	ftp://ftp.ebi.ac.uk/pub/databases/spot/eQTL/sumstats/QTS000007/QTD000069/QTD000069.all.tsv.gz	ILMN_2161848	12	122911557	A	AT	chr12_122911557_A_AT	9	0.0157343	0.223625	0.416304	0.341306	INDEL	9	572	0.89974	ENSG00000196917	ENSG00000196917	NA	rs1412010648
QTS000007	ftp://ftp.ebi.ac.uk/pub/databases/spot/eQTL/sumstats/QTS000007/QTD000069/QTD000069.all.tsv.gz	ILMN_2201866	12	122911557	A	AT	chr12_122911557_A_AT	9	0.0157343	0.468039	0.238648	0.328401	INDEL	9	572	0.89974	ENSG00000204671	ENSG00000204671	NA	rs1412010648
QTS000007	ftp://ftp.ebi.ac.uk/pub/databases/spot/eQTL/sumstats/QTS000007/QTD000069/QTD000069.all.tsv.gz	ILMN_2288402	12	122911557	A	AT	chr12_122911557_A_AT	9	0.0157343	0.948183	0.0220174	0.338473	INDEL	9	572	0.89974	ENSG00000130787	ENSG00000130787	NA	rs1412010648
QTS000007	ftp://ftp.ebi.ac.uk/pub/databases/spot/eQTL/sumstats/QTS000007/QTD000069/QTD000069.all.tsv.gz	ILMN_2310589	12	122911557	A	AT	chr12_122911557_A_AT	9	0.0157343	0.805893	-0.057815	0.23505	INDEL	9	572	0.89974	ENSG00000184047	ENSG00000184047	NA	rs1412010648
QTS000007	ftp://ftp.ebi.ac.uk/pub/databases/spot/eQTL/sumstats/QTS000007/QTD000069/QTD000069.all.tsv.gz	ILMN_2332990	12	122911557	A	AT	chr12_122911557_A_AT	9	0.0157343	0.967285	-0.00999882	0.243564	INDEL	9	572	0.89974	ENSG00000184047	ENSG00000184047	NA	rs1412010648
QTS000007	ftp://ftp.ebi.ac.uk/pub/databases/spot/eQTL/sumstats/QTS000007/QTD000069/QTD000069.all.tsv.gz	ILMN_2343047	12	122911557	A	AT	chr12_122911557_A_AT	9	0.0157343	0.331164	0.32665	0.335535	INDEL	9	572	0.89974	ENSG00000150967	ENSG00000150967	NA	rs1412010648
QTS000007	ftp://ftp.ebi.ac.uk/pub/databases/spot/eQTL/sumstats/QTS000007/QTD000069/QTD000069.all.tsv.gz	ILMN_2343048	12	122911557	A	AT	chr12_122911557_A_AT	9	0.0157343	0.405697	-0.268768	0.322732	INDEL	9	572	0.89974	ENSG00000150967	ENSG00000150967	NA	rs1412010648
QTS000007	ftp://ftp.ebi.ac.uk/pub/databases/spot/eQTL/sumstats/QTS000007/QTD000069/QTD000069.all.tsv.gz	ILMN_2358277	12	122911557	A	AT	chr12_122911557_A_AT	9	0.0157343	0.852465	-0.0341801	0.183614	INDEL	9	572	0.89974	ENSG00000111011	ENSG00000111011	NA	rs1412010648
QTS000007	ftp://ftp.ebi.ac.uk/pub/databases/spot/eQTL/sumstats/QTS000007/QTD000069/QTD000069.all.tsv.gz	ILMN_2358278	12	122911557	A	AT	chr12_122911557_A_AT	9	0.0157343	0.141794	-0.384791	0.261152	INDEL	9	572	0.89974	ENSG00000111011	ENSG00000111011	NA	rs1412010648
QTS000007	ftp://ftp.ebi.ac.uk/pub/databases/spot/eQTL/sumstats/QTS000007/QTD000069/QTD000069.all.tsv.gz	ILMN_2378081	12	122911557	A	AT	chr12_122911557_A_AT	9	0.0157343	0.00222824	0.995906	0.322566	INDEL	9	572	0.89974	ENSG00000110987	ENSG00000110987	NA	rs1412010648
QTS000007	ftp://ftp.ebi.ac.uk/pub/databases/spot/eQTL/sumstats/QTS000007/QTD000069/QTD000069.all.tsv.gz	ILMN_2393144	12	122911557	A	AT	chr12_122911557_A_AT	9	0.0157343	0.315617	-0.163456	0.162584	INDEL	9	572	0.89974	ENSG00000182196	ENSG00000182196	NA	rs1412010648
QTS000007	ftp://ftp.ebi.ac.uk/pub/databases/spot/eQTL/sumstats/QTS000007/QTD000069/QTD000069.all.tsv.gz	ILMN_2395285	12	122911557	A	AT	chr12_122911557_A_AT	9	0.0157343	0.343258	-0.17868	0.188202	INDEL	9	572	0.89974	ENSG00000184209	ENSG00000184209	NA	rs1412010648
QTS000007	ftp://ftp.ebi.ac.uk/pub/databases/spot/eQTL/sumstats/QTS000007/QTD000069/QTD000069.all.tsv.gz	ILMN_2396148	12	122911557	A	AT	chr12_122911557_A_AT	9	0.0157343	0.178584	-0.458545	0.34001	INDEL	9	572	0.89974	ENSG00000130787	ENSG00000130787	NA	rs1412010648
QTS000007	ftp://ftp.ebi.ac.uk/pub/databases/spot/eQTL/sumstats/QTS000007/QTD000069/QTD000069.all.tsv.gz	ILMN_2404085	12	122911557	A	AT	chr12_122911557_A_AT	9	0.0157343	0.274174	-0.181384	0.165539	INDEL	9	572	0.89974	ENSG00000130779	ENSG00000130779	NA	rs1412010648
QTS000007	ftp://ftp.ebi.ac.uk/pub/databases/spot/eQTL/sumstats/QTS000007/QTD000069/QTD000069.all.tsv.gz	ILMN_3208881	12	122911557	A	AT	chr12_122911557_A_AT	9	0.0157343	0.426879	0.242795	0.305119	INDEL	9	572	0.89974	ENSG00000183955	ENSG00000183955	NA	rs1412010648
QTS000007	ftp://ftp.ebi.ac.uk/pub/databases/spot/eQTL/sumstats/QTS000007/QTD000069/QTD000069.all.tsv.gz	ILMN_3229052	12	122911557	A	AT	chr12_122911557_A_AT	9	0.0157343	0.807852	0.0687445	0.282393	INDEL	9	572	0.89974	ENSG00000184209	ENSG00000184209	NA	rs1412010648
QTS000007	ftp://ftp.ebi.ac.uk/pub/databases/spot/eQTL/sumstats/QTS000007/QTD000069/QTD000069.all.tsv.gz	ILMN_3236695	12	122911557	A	AT	chr12_122911557_A_AT	9	0.0157343	0.982927	-0.00713305	0.333029	INDEL	9	572	0.89974	ENSG00000256092	ENSG00000256092	NA	rs1412010648
QTS000007	ftp://ftp.ebi.ac.uk/pub/databases/spot/eQTL/sumstats/QTS000007/QTD000069/QTD000069.all.tsv.gz	ILMN_3249006	12	122911557	A	AT	chr12_122911557_A_AT	9	0.0157343	0.9405	-0.0221163	0.296023	INDEL	9	572	0.89974	ENSG00000183955	ENSG00000183955	NA	rs1412010648
QTS000007	ftp://ftp.ebi.ac.uk/pub/databases/spot/eQTL/sumstats/QTS000007/QTD000069/QTD000069.all.tsv.gz	ILMN_1651936	12	122912014	A	G	chr12_122912014_A_G	9	0.0157343	0.581698	0.161518	0.292834	SNP	9	572	0.97463	ENSG00000183955	ENSG00000183955	NA	rs11060703
QTS000007	ftp://ftp.ebi.ac.uk/pub/databases/spot/eQTL/sumstats/QTS000007/QTD000069/QTD000069.all.tsv.gz	ILMN_1654421	12	122912014	A	G	chr12_122912014_A_G	9	0.0157343	0.0622983	-0.558664	0.298448	SNP	9	572	0.97463	ENSG00000051825	ENSG00000051825	NA	rs11060703
QTS000007	ftp://ftp.ebi.ac.uk/pub/databases/spot/eQTL/sumstats/QTS000007/QTD000069/QTD000069.all.tsv.gz	ILMN_1654939	12	122912014	A	G	chr12_122912014_A_G	9	0.0157343	0.601537	-0.144714	0.276803	SNP	9	572	0.97463	ENSG00000086598	ENSG00000086598	NA	rs11060703
QTS000007	ftp://ftp.ebi.ac.uk/pub/databases/spot/eQTL/sumstats/QTS000007/QTD000069/QTD000069.all.tsv.gz	ILMN_1662316	12	122912014	A	G	chr12_122912014_A_G	9	0.0157343	0.870443	-0.0436497	0.267379	SNP	9	572	0.97463	ENSG00000139719	ENSG00000139719	NA	rs11060703
QTS000007	ftp://ftp.ebi.ac.uk/pub/databases/spot/eQTL/sumstats/QTS000007/QTD000069/QTD000069.all.tsv.gz	ILMN_1663370	12	122912014	A	G	chr12_122912014_A_G	9	0.0157343	0.336266	0.319467	0.331645	SNP	9	572	0.97463	ENSG00000130783	ENSG00000130783	NA	rs11060703
QTS000007	ftp://ftp.ebi.ac.uk/pub/databases/spot/eQTL/sumstats/QTS000007/QTD000069/QTD000069.all.tsv.gz	ILMN_1665335	12	122912014	A	G	chr12_122912014_A_G	9	0.0157343	0.800827	0.08445	0.334423	SNP	9	572	0.97463	ENSG00000184047	ENSG00000184047	NA	rs11060703
QTS000007	ftp://ftp.ebi.ac.uk/pub/databases/spot/eQTL/sumstats/QTS000007/QTD000069/QTD000069.all.tsv.gz	ILMN_1665996	12	122912014	A	G	chr12_122912014_A_G	9	0.0157343	0.247641	-0.371247	0.320428	SNP	9	572	0.97463	ENSG00000110987	ENSG00000110987	NA	rs11060703
QTS000007	ftp://ftp.ebi.ac.uk/pub/databases/spot/eQTL/sumstats/QTS000007/QTD000069/QTD000069.all.tsv.gz	ILMN_1667510	12	122912014	A	G	chr12_122912014_A_G	9	0.0157343	0.636585	0.0986418	0.208539	SNP	9	572	0.97463	ENSG00000130921	ENSG00000130921	NA	rs11060703
QTS000007	ftp://ftp.ebi.ac.uk/pub/databases/spot/eQTL/sumstats/QTS000007/QTD000069/QTD000069.all.tsv.gz	ILMN_1668743	12	122912014	A	G	chr12_122912014_A_G	9	0.0157343	0.2614	0.261527	0.232378	SNP	9	572	0.97463	ENSG00000150977	ENSG00000150977	NA	rs11060703
QTS000007	ftp://ftp.ebi.ac.uk/pub/databases/spot/eQTL/sumstats/QTS000007/QTD000069/QTD000069.all.tsv.gz	ILMN_1677693	12	122912014	A	G	chr12_122912014_A_G	9	0.0157343	0.6364	0.151486	0.320082	SNP	9	572	0.97463	ENSG00000255398	ENSG00000255398	NA	rs11060703
QTS000007	ftp://ftp.ebi.ac.uk/pub/databases/spot/eQTL/sumstats/QTS000007/QTD000069/QTD000069.all.tsv.gz	ILMN_1678490	12	122912014	A	G	chr12_122912014_A_G	9	0.0157343	0.703825	0.0866162	0.2276	SNP	9	572	0.97463	ENSG00000150977	ENSG00000150977	NA	rs11060703
QTS000007	ftp://ftp.ebi.ac.uk/pub/databases/spot/eQTL/sumstats/QTS000007/QTD000069/QTD000069.all.tsv.gz	ILMN_1684038	12	122912014	A	G	chr12_122912014_A_G	9	0.0157343	0.798343	0.0608749	0.238031	SNP	9	572	0.97463	ENSG00000130779	ENSG00000130779	NA	rs11060703
QTS000007	ftp://ftp.ebi.ac.uk/pub/databases/spot/eQTL/sumstats/QTS000007/QTD000069/QTD000069.all.tsv.gz	ILMN_1692281	12	122912014	A	G	chr12_122912014_A_G	9	0.0157343	0.678781	0.13228	0.319074	SNP	9	572	0.97463	ENSG00000197653	ENSG00000197653	NA	rs11060703
QTS000007	ftp://ftp.ebi.ac.uk/pub/databases/spot/eQTL/sumstats/QTS000007/QTD000069/QTD000069.all.tsv.gz	ILMN_1693987	12	122912014	A	G	chr12_122912014_A_G	9	0.0157343	0.584367	0.180295	0.329202	SNP	9	572	0.97463	ENSG00000175727	ENSG00000175727	NA	rs11060703
QTS000007	ftp://ftp.ebi.ac.uk/pub/databases/spot/eQTL/sumstats/QTS000007/QTD000069/QTD000069.all.tsv.gz	ILMN_1700380	12	122912014	A	G	chr12_122912014_A_G	9	0.0157343	0.981538	-0.00565054	0.243956	SNP	9	572	0.97463	ENSG00000185344	ENSG00000185344	NA	rs11060703
QTS000007	ftp://ftp.ebi.ac.uk/pub/databases/spot/eQTL/sumstats/QTS000007/QTD000069/QTD000069.all.tsv.gz	ILMN_1701905	12	122912014	A	G	chr12_122912014_A_G	9	0.0157343	0.450949	0.255393	0.338302	SNP	9	572	0.97463	ENSG00000130783	ENSG00000130783	NA	rs11060703
QTS000007	ftp://ftp.ebi.ac.uk/pub/databases/spot/eQTL/sumstats/QTS000007/QTD000069/QTD000069.all.tsv.gz	ILMN_1704019	12	122912014	A	G	chr12_122912014_A_G	9	0.0157343	0.153198	0.443417	0.309575	SNP	9	572	0.97463	ENSG00000111325	ENSG00000111325	NA	rs11060703
QTS000007	ftp://ftp.ebi.ac.uk/pub/databases/spot/eQTL/sumstats/QTS000007/QTD000069/QTD000069.all.tsv.gz	ILMN_1706345	12	122912014	A	G	chr12_122912014_A_G	9	0.0157343	0.567976	-0.183843	0.321554	SNP	9	572	0.97463	ENSG00000168778	ENSG00000168778	NA	rs11060703
QTS000007	ftp://ftp.ebi.ac.uk/pub/databases/spot/eQTL/sumstats/QTS000007/QTD000069/QTD000069.all.tsv.gz	ILMN_1706886	12	122912014	A	G	chr12_122912014_A_G	9	0.0157343	0.233149	0.36378	0.304429	SNP	9	572	0.97463	ENSG00000110987	ENSG00000110987	NA	rs11060703
QTS000007	ftp://ftp.ebi.ac.uk/pub/databases/spot/eQTL/sumstats/QTS000007/QTD000069/QTD000069.all.tsv.gz	ILMN_1710427	12	122912014	A	G	chr12_122912014_A_G	9	0.0157343	0.00386584	0.772937	0.265248	SNP	9	572	0.97463	ENSG00000139722	ENSG00000139722	NA	rs11060703
QTS000007	ftp://ftp.ebi.ac.uk/pub/databases/spot/eQTL/sumstats/QTS000007/QTD000069/QTD000069.all.tsv.gz	ILMN_1711699	12	122912014	A	G	chr12_122912014_A_G	9	0.0157343	0.0024112	0.92935	0.303403	SNP	9	572	0.97463	ENSG00000130787	ENSG00000130787	NA	rs11060703
QTS000007	ftp://ftp.ebi.ac.uk/pub/databases/spot/eQTL/sumstats/QTS000007/QTD000069/QTD000069.all.tsv.gz	ILMN_1723058	12	122912014	A	G	chr12_122912014_A_G	9	0.0157343	0.904099	0.0387972	0.321708	SNP	9	572	0.97463	ENSG00000130779	ENSG00000130779	NA	rs11060703
QTS000007	ftp://ftp.ebi.ac.uk/pub/databases/spot/eQTL/sumstats/QTS000007/QTD000069/QTD000069.all.tsv.gz	ILMN_1725187	12	122912014	A	G	chr12_122912014_A_G	9	0.0157343	0.447944	0.228069	0.30011	SNP	9	572	0.97463	ENSG00000090975	ENSG00000090975	NA	rs11060703
QTS000007	ftp://ftp.ebi.ac.uk/pub/databases/spot/eQTL/sumstats/QTS000007/QTD000069/QTD000069.all.tsv.gz	ILMN_1725571	12	122912014	A	G	chr12_122912014_A_G	9	0.0157343	0.00213232	-0.974778	0.314346	SNP	9	572	0.97463	ENSG00000197653	ENSG00000197653	NA	rs11060703
QTS000007	ftp://ftp.ebi.ac.uk/pub/databases/spot/eQTL/sumstats/QTS000007/QTD000069/QTD000069.all.tsv.gz	ILMN_1725666	12	122912014	A	G	chr12_122912014_A_G	9	0.0157343	0.096303	0.524156	0.314083	SNP	9	572	0.97463	ENSG00000111358	ENSG00000111358	NA	rs11060703
QTS000007	ftp://ftp.ebi.ac.uk/pub/databases/spot/eQTL/sumstats/QTS000007/QTD000069/QTD000069.all.tsv.gz	ILMN_1732516	12	122912014	A	G	chr12_122912014_A_G	9	0.0157343	0.649726	0.134788	0.296466	SNP	9	572	0.97463	ENSG00000184445	ENSG00000184445	NA	rs11060703
QTS000007	ftp://ftp.ebi.ac.uk/pub/databases/spot/eQTL/sumstats/QTS000007/QTD000069/QTD000069.all.tsv.gz	ILMN_1739943	12	122912014	A	G	chr12_122912014_A_G	9	0.0157343	0.654748	-0.099239	0.221679	SNP	9	572	0.97463	ENSG00000139697	ENSG00000139697	NA	rs11060703
QTS000007	ftp://ftp.ebi.ac.uk/pub/databases/spot/eQTL/sumstats/QTS000007/QTD000069/QTD000069.all.tsv.gz	ILMN_1750497	12	122912014	A	G	chr12_122912014_A_G	9	0.0157343	0.0283039	0.708006	0.321111	SNP	9	572	0.97463	ENSG00000182782	ENSG00000182782	NA	rs11060703
QTS000007	ftp://ftp.ebi.ac.uk/pub/databases/spot/eQTL/sumstats/QTS000007/QTD000069/QTD000069.all.tsv.gz	ILMN_1753716	12	122912014	A	G	chr12_122912014_A_G	9	0.0157343	0.708238	0.0710689	0.189711	SNP	9	572	0.97463	ENSG00000111361	ENSG00000111361	NA	rs11060703
QTS000007	ftp://ftp.ebi.ac.uk/pub/databases/spot/eQTL/sumstats/QTS000007/QTD000069/QTD000069.all.tsv.gz	ILMN_1757910	12	122912014	A	G	chr12_122912014_A_G	9	0.0157343	0.00605163	-0.920553	0.332721	SNP	9	572	0.97463	ENSG00000130787	ENSG00000130787	NA	rs11060703
QTS000007	ftp://ftp.ebi.ac.uk/pub/databases/spot/eQTL/sumstats/QTS000007/QTD000069/QTD000069.all.tsv.gz	ILMN_1760954	12	122912014	A	G	chr12_122912014_A_G	9	0.0157343	0.46379	-0.149697	0.204041	SNP	9	572	0.97463	ENSG00000139726	ENSG00000139726	NA	rs11060703
QTS000007	ftp://ftp.ebi.ac.uk/pub/databases/spot/eQTL/sumstats/QTS000007/QTD000069/QTD000069.all.tsv.gz	ILMN_1771260	12	122912014	A	G	chr12_122912014_A_G	9	0.0157343	0.889069	0.0482062	0.345282	SNP	9	572	0.97463	ENSG00000176383	ENSG00000176383	NA	rs11060703
QTS000007	ftp://ftp.ebi.ac.uk/pub/databases/spot/eQTL/sumstats/QTS000007/QTD000069/QTD000069.all.tsv.gz	ILMN_1772845	12	122912014	A	G	chr12_122912014_A_G	9	0.0157343	0.290509	-0.251003	0.237002	SNP	9	572	0.97463	ENSG00000184209	ENSG00000184209	NA	rs11060703
QTS000007	ftp://ftp.ebi.ac.uk/pub/databases/spot/eQTL/sumstats/QTS000007/QTD000069/QTD000069.all.tsv.gz	ILMN_1779835	12	122912014	A	G	chr12_122912014_A_G	9	0.0157343	0.515942	-0.212519	0.326717	SNP	9	572	0.97463	ENSG00000182196	ENSG00000182196	NA	rs11060703
QTS000007	ftp://ftp.ebi.ac.uk/pub/databases/spot/eQTL/sumstats/QTS000007/QTD000069/QTD000069.all.tsv.gz	ILMN_1787845	12	122912014	A	G	chr12_122912014_A_G	9	0.0157343	0.475757	0.241911	0.338746	SNP	9	572	0.97463	ENSG00000130787	ENSG00000130787	NA	rs11060703
QTS000007	ftp://ftp.ebi.ac.uk/pub/databases/spot/eQTL/sumstats/QTS000007/QTD000069/QTD000069.all.tsv.gz	ILMN_1788928	12	122912014	A	G	chr12_122912014_A_G	9	0.0157343	0.701186	-0.124919	0.325203	SNP	9	572	0.97463	ENSG00000150967	ENSG00000150967	NA	rs11060703
QTS000007	ftp://ftp.ebi.ac.uk/pub/databases/spot/eQTL/sumstats/QTS000007/QTD000069/QTD000069.all.tsv.gz	ILMN_1791149	12	122912014	A	G	chr12_122912014_A_G	9	0.0157343	0.60595	-0.0843503	0.163322	SNP	9	572	0.97463	ENSG00000182196	ENSG00000182196	NA	rs11060703
QTS000007	ftp://ftp.ebi.ac.uk/pub/databases/spot/eQTL/sumstats/QTS000007/QTD000069/QTD000069.all.tsv.gz	ILMN_1792092	12	122912014	A	G	chr12_122912014_A_G	9	0.0157343	0.786483	0.054046	0.199323	SNP	9	572	0.97463	ENSG00000033030	ENSG00000033030	NA	rs11060703
QTS000007	ftp://ftp.ebi.ac.uk/pub/databases/spot/eQTL/sumstats/QTS000007/QTD000069/QTD000069.all.tsv.gz	ILMN_1797425	12	122912014	A	G	chr12_122912014_A_G	9	0.0157343	0.838443	-0.0478718	0.234573	SNP	9	572	0.97463	ENSG00000111364	ENSG00000111364	NA	rs11060703
QTS000007	ftp://ftp.ebi.ac.uk/pub/databases/spot/eQTL/sumstats/QTS000007/QTD000069/QTD000069.all.tsv.gz	ILMN_1800341	12	122912014	A	G	chr12_122912014_A_G	9	0.0157343	0.89657	0.0405201	0.311411	SNP	9	572	0.97463	ENSG00000158023	ENSG00000158023	NA	rs11060703
QTS000007	ftp://ftp.ebi.ac.uk/pub/databases/spot/eQTL/sumstats/QTS000007/QTD000069/QTD000069.all.tsv.gz	ILMN_1805643	12	122912014	A	G	chr12_122912014_A_G	9	0.0157343	0.517384	0.213417	0.32923	SNP	9	572	0.97463	ENSG00000188026	ENSG00000188026	NA	rs11060703
QTS000007	ftp://ftp.ebi.ac.uk/pub/databases/spot/eQTL/sumstats/QTS000007/QTD000069/QTD000069.all.tsv.gz	ILMN_1811272	12	122912014	A	G	chr12_122912014_A_G	9	0.0157343	0.957506	0.0168063	0.315122	SNP	9	572	0.97463	ENSG00000196917	ENSG00000196917	NA	rs11060703
QTS000007	ftp://ftp.ebi.ac.uk/pub/databases/spot/eQTL/sumstats/QTS000007/QTD000069/QTD000069.all.tsv.gz	ILMN_1812721	12	122912014	A	G	chr12_122912014_A_G	9	0.0157343	0.766118	-0.0965165	0.324146	SNP	9	572	0.97463	ENSG00000130787	ENSG00000130787	NA	rs11060703
QTS000007	ftp://ftp.ebi.ac.uk/pub/databases/spot/eQTL/sumstats/QTS000007/QTD000069/QTD000069.all.tsv.gz	ILMN_1849192	12	122912014	A	G	chr12_122912014_A_G	9	0.0157343	0.308244	-0.330707	0.323958	SNP	9	572	0.97463	ENSG00000256546	ENSG00000256546	NA	rs11060703
QTS000007	ftp://ftp.ebi.ac.uk/pub/databases/spot/eQTL/sumstats/QTS000007/QTD000069/QTD000069.all.tsv.gz	ILMN_2133125	12	122912014	A	G	chr12_122912014_A_G	9	0.0157343	0.256896	0.386904	0.340539	SNP	9	572	0.97463	ENSG00000158113	ENSG00000158113	NA	rs11060703
QTS000007	ftp://ftp.ebi.ac.uk/pub/databases/spot/eQTL/sumstats/QTS000007/QTD000069/QTD000069.all.tsv.gz	ILMN_2161848	12	122912014	A	G	chr12_122912014_A_G	9	0.0157343	0.241603	0.399861	0.340726	SNP	9	572	0.97463	ENSG00000196917	ENSG00000196917	NA	rs11060703
QTS000007	ftp://ftp.ebi.ac.uk/pub/databases/spot/eQTL/sumstats/QTS000007/QTD000069/QTD000069.all.tsv.gz	ILMN_2201866	12	122912014	A	G	chr12_122912014_A_G	9	0.0157343	0.484068	0.229701	0.327799	SNP	9	572	0.97463	ENSG00000204671	ENSG00000204671	NA	rs11060703
QTS000007	ftp://ftp.ebi.ac.uk/pub/databases/spot/eQTL/sumstats/QTS000007/QTD000069/QTD000069.all.tsv.gz	ILMN_2288402	12	122912014	A	G	chr12_122912014_A_G	9	0.0157343	0.88965	0.0469158	0.33782	SNP	9	572	0.97463	ENSG00000130787	ENSG00000130787	NA	rs11060703
QTS000007	ftp://ftp.ebi.ac.uk/pub/databases/spot/eQTL/sumstats/QTS000007/QTD000069/QTD000069.all.tsv.gz	ILMN_2310589	12	122912014	A	G	chr12_122912014_A_G	9	0.0157343	0.805925	-0.0576955	0.234604	SNP	9	572	0.97463	ENSG00000184047	ENSG00000184047	NA	rs11060703
QTS000007	ftp://ftp.ebi.ac.uk/pub/databases/spot/eQTL/sumstats/QTS000007/QTD000069/QTD000069.all.tsv.gz	ILMN_2332990	12	122912014	A	G	chr12_122912014_A_G	9	0.0157343	0.924592	-0.0230308	0.243098	SNP	9	572	0.97463	ENSG00000184047	ENSG00000184047	NA	rs11060703
QTS000007	ftp://ftp.ebi.ac.uk/pub/databases/spot/eQTL/sumstats/QTS000007/QTD000069/QTD000069.all.tsv.gz	ILMN_2343047	12	122912014	A	G	chr12_122912014_A_G	9	0.0157343	0.355867	0.309782	0.334954	SNP	9	572	0.97463	ENSG00000150967	ENSG00000150967	NA	rs11060703
QTS000007	ftp://ftp.ebi.ac.uk/pub/databases/spot/eQTL/sumstats/QTS000007/QTD000069/QTD000069.all.tsv.gz	ILMN_2343048	12	122912014	A	G	chr12_122912014_A_G	9	0.0157343	0.416087	-0.262372	0.322136	SNP	9	572	0.97463	ENSG00000150967	ENSG00000150967	NA	rs11060703
QTS000007	ftp://ftp.ebi.ac.uk/pub/databases/spot/eQTL/sumstats/QTS000007/QTD000069/QTD000069.all.tsv.gz	ILMN_2358277	12	122912014	A	G	chr12_122912014_A_G	9	0.0157343	0.862829	-0.0316937	0.183266	SNP	9	572	0.97463	ENSG00000111011	ENSG00000111011	NA	rs11060703
QTS000007	ftp://ftp.ebi.ac.uk/pub/databases/spot/eQTL/sumstats/QTS000007/QTD000069/QTD000069.all.tsv.gz	ILMN_2358278	12	122912014	A	G	chr12_122912014_A_G	9	0.0157343	0.159363	-0.367932	0.260742	SNP	9	572	0.97463	ENSG00000111011	ENSG00000111011	NA	rs11060703
QTS000007	ftp://ftp.ebi.ac.uk/pub/databases/spot/eQTL/sumstats/QTS000007/QTD000069/QTD000069.all.tsv.gz	ILMN_2378081	12	122912014	A	G	chr12_122912014_A_G	9	0.0157343	0.00269425	0.975676	0.322159	SNP	9	572	0.97463	ENSG00000110987	ENSG00000110987	NA	rs11060703
QTS000007	ftp://ftp.ebi.ac.uk/pub/databases/spot/eQTL/sumstats/QTS000007/QTD000069/QTD000069.all.tsv.gz	ILMN_2393144	12	122912014	A	G	chr12_122912014_A_G	9	0.0157343	0.329687	-0.158478	0.162292	SNP	9	572	0.97463	ENSG00000182196	ENSG00000182196	NA	rs11060703
QTS000007	ftp://ftp.ebi.ac.uk/pub/databases/spot/eQTL/sumstats/QTS000007/QTD000069/QTD000069.all.tsv.gz	ILMN_2395285	12	122912014	A	G	chr12_122912014_A_G	9	0.0157343	0.320316	-0.186993	0.187813	SNP	9	572	0.97463	ENSG00000184209	ENSG00000184209	NA	rs11060703
QTS000007	ftp://ftp.ebi.ac.uk/pub/databases/spot/eQTL/sumstats/QTS000007/QTD000069/QTD000069.all.tsv.gz	ILMN_2396148	12	122912014	A	G	chr12_122912014_A_G	9	0.0157343	0.161374	-0.476435	0.339268	SNP	9	572	0.97463	ENSG00000130787	ENSG00000130787	NA	rs11060703
QTS000007	ftp://ftp.ebi.ac.uk/pub/databases/spot/eQTL/sumstats/QTS000007/QTD000069/QTD000069.all.tsv.gz	ILMN_2404085	12	122912014	A	G	chr12_122912014_A_G	9	0.0157343	0.363403	-0.150528	0.165337	SNP	9	572	0.97463	ENSG00000130779	ENSG00000130779	NA	rs11060703
QTS000007	ftp://ftp.ebi.ac.uk/pub/databases/spot/eQTL/sumstats/QTS000007/QTD000069/QTD000069.all.tsv.gz	ILMN_3208881	12	122912014	A	G	chr12_122912014_A_G	9	0.0157343	0.401698	0.255752	0.304498	SNP	9	572	0.97463	ENSG00000183955	ENSG00000183955	NA	rs11060703
QTS000007	ftp://ftp.ebi.ac.uk/pub/databases/spot/eQTL/sumstats/QTS000007/QTD000069/QTD000069.all.tsv.gz	ILMN_3229052	12	122912014	A	G	chr12_122912014_A_G	9	0.0157343	0.853767	0.052002	0.281869	SNP	9	572	0.97463	ENSG00000184209	ENSG00000184209	NA	rs11060703
QTS000007	ftp://ftp.ebi.ac.uk/pub/databases/spot/eQTL/sumstats/QTS000007/QTD000069/QTD000069.all.tsv.gz	ILMN_3236695	12	122912014	A	G	chr12_122912014_A_G	9	0.0157343	0.946067	-0.022506	0.332393	SNP	9	572	0.97463	ENSG00000256092	ENSG00000256092	NA	rs11060703
QTS000007	ftp://ftp.ebi.ac.uk/pub/databases/spot/eQTL/sumstats/QTS000007/QTD000069/QTD000069.all.tsv.gz	ILMN_3249006	12	122912014	A	G	chr12_122912014_A_G	9	0.0157343	0.962055	-0.0140697	0.295462	SNP	9	572	0.97463	ENSG00000183955	ENSG00000183955	NA	rs11060703
QTS000007	ftp://ftp.ebi.ac.uk/pub/databases/spot/eQTL/sumstats/QTS000007/QTD000069/QTD000069.all.tsv.gz	ILMN_1651936	12	122912252	C	T	chr12_122912252_C_T	47	0.0891608	0.0433266	0.252017	0.124142	SNP	51	572	0.96378	ENSG00000183955	ENSG00000183955	NA	rs7313915
QTS000007	ftp://ftp.ebi.ac.uk/pub/databases/spot/eQTL/sumstats/QTS000007/QTD000069/QTD000069.all.tsv.gz	ILMN_1654421	12	122912252	C	T	chr12_122912252_C_T	47	0.0891608	0.387375	-0.110866	0.128053	SNP	51	572	0.96378	ENSG00000051825	ENSG00000051825	NA	rs7313915
QTS000007	ftp://ftp.ebi.ac.uk/pub/databases/spot/eQTL/sumstats/QTS000007/QTD000069/QTD000069.all.tsv.gz	ILMN_1654939	12	122912252	C	T	chr12_122912252_C_T	47	0.0891608	0.190181	-0.154782	0.117854	SNP	51	572	0.96378	ENSG00000086598	ENSG00000086598	NA	rs7313915
QTS000007	ftp://ftp.ebi.ac.uk/pub/databases/spot/eQTL/sumstats/QTS000007/QTD000069/QTD000069.all.tsv.gz	ILMN_1662316	12	122912252	C	T	chr12_122912252_C_T	47	0.0891608	0.713335	-0.0419705	0.114123	SNP	51	572	0.96378	ENSG00000139719	ENSG00000139719	NA	rs7313915
QTS000007	ftp://ftp.ebi.ac.uk/pub/databases/spot/eQTL/sumstats/QTS000007/QTD000069/QTD000069.all.tsv.gz	ILMN_1663370	12	122912252	C	T	chr12_122912252_C_T	47	0.0891608	0.0329733	0.301436	0.140636	SNP	51	572	0.96378	ENSG00000130783	ENSG00000130783	NA	rs7313915
QTS000007	ftp://ftp.ebi.ac.uk/pub/databases/spot/eQTL/sumstats/QTS000007/QTD000069/QTD000069.all.tsv.gz	ILMN_1665335	12	122912252	C	T	chr12_122912252_C_T	47	0.0891608	0.252915	0.163198	0.14244	SNP	51	572	0.96378	ENSG00000184047	ENSG00000184047	NA	rs7313915
QTS000007	ftp://ftp.ebi.ac.uk/pub/databases/spot/eQTL/sumstats/QTS000007/QTD000069/QTD000069.all.tsv.gz	ILMN_1665996	12	122912252	C	T	chr12_122912252_C_T	47	0.0891608	0.14356	-0.200365	0.13659	SNP	51	572	0.96378	ENSG00000110987	ENSG00000110987	NA	rs7313915
QTS000007	ftp://ftp.ebi.ac.uk/pub/databases/spot/eQTL/sumstats/QTS000007/QTD000069/QTD000069.all.tsv.gz	ILMN_1667510	12	122912252	C	T	chr12_122912252_C_T	47	0.0891608	0.15045	0.127942	0.0887237	SNP	51	572	0.96378	ENSG00000130921	ENSG00000130921	NA	rs7313915
QTS000007	ftp://ftp.ebi.ac.uk/pub/databases/spot/eQTL/sumstats/QTS000007/QTD000069/QTD000069.all.tsv.gz	ILMN_1668743	12	122912252	C	T	chr12_122912252_C_T	47	0.0891608	0.12028	0.154281	0.0989927	SNP	51	572	0.96378	ENSG00000150977	ENSG00000150977	NA	rs7313915
QTS000007	ftp://ftp.ebi.ac.uk/pub/databases/spot/eQTL/sumstats/QTS000007/QTD000069/QTD000069.all.tsv.gz	ILMN_1677693	12	122912252	C	T	chr12_122912252_C_T	47	0.0891608	0.820393	0.0310636	0.136688	SNP	51	572	0.96378	ENSG00000255398	ENSG00000255398	NA	rs7313915
QTS000007	ftp://ftp.ebi.ac.uk/pub/databases/spot/eQTL/sumstats/QTS000007/QTD000069/QTD000069.all.tsv.gz	ILMN_1678490	12	122912252	C	T	chr12_122912252_C_T	47	0.0891608	0.235283	0.115306	0.0969368	SNP	51	572	0.96378	ENSG00000150977	ENSG00000150977	NA	rs7313915
QTS000007	ftp://ftp.ebi.ac.uk/pub/databases/spot/eQTL/sumstats/QTS000007/QTD000069/QTD000069.all.tsv.gz	ILMN_1684038	12	122912252	C	T	chr12_122912252_C_T	47	0.0891608	0.199652	0.130266	0.101321	SNP	51	572	0.96378	ENSG00000130779	ENSG00000130779	NA	rs7313915
QTS000007	ftp://ftp.ebi.ac.uk/pub/databases/spot/eQTL/sumstats/QTS000007/QTD000069/QTD000069.all.tsv.gz	ILMN_1692281	12	122912252	C	T	chr12_122912252_C_T	47	0.0891608	0.668251	-0.0584371	0.136211	SNP	51	572	0.96378	ENSG00000197653	ENSG00000197653	NA	rs7313915
QTS000007	ftp://ftp.ebi.ac.uk/pub/databases/spot/eQTL/sumstats/QTS000007/QTD000069/QTD000069.all.tsv.gz	ILMN_1693987	12	122912252	C	T	chr12_122912252_C_T	47	0.0891608	0.726298	-0.0492631	0.140584	SNP	51	572	0.96378	ENSG00000175727	ENSG00000175727	NA	rs7313915
QTS000007	ftp://ftp.ebi.ac.uk/pub/databases/spot/eQTL/sumstats/QTS000007/QTD000069/QTD000069.all.tsv.gz	ILMN_1700380	12	122912252	C	T	chr12_122912252_C_T	47	0.0891608	0.287967	-0.110652	0.103929	SNP	51	572	0.96378	ENSG00000185344	ENSG00000185344	NA	rs7313915
QTS000007	ftp://ftp.ebi.ac.uk/pub/databases/spot/eQTL/sumstats/QTS000007/QTD000069/QTD000069.all.tsv.gz	ILMN_1701905	12	122912252	C	T	chr12_122912252_C_T	47	0.0891608	0.378027	0.127474	0.144368	SNP	51	572	0.96378	ENSG00000130783	ENSG00000130783	NA	rs7313915
QTS000007	ftp://ftp.ebi.ac.uk/pub/databases/spot/eQTL/sumstats/QTS000007/QTD000069/QTD000069.all.tsv.gz	ILMN_1704019	12	122912252	C	T	chr12_122912252_C_T	47	0.0891608	0.274686	0.144881	0.132366	SNP	51	572	0.96378	ENSG00000111325	ENSG00000111325	NA	rs7313915
QTS000007	ftp://ftp.ebi.ac.uk/pub/databases/spot/eQTL/sumstats/QTS000007/QTD000069/QTD000069.all.tsv.gz	ILMN_1706345	12	122912252	C	T	chr12_122912252_C_T	47	0.0891608	0.143166	0.200891	0.136813	SNP	51	572	0.96378	ENSG00000168778	ENSG00000168778	NA	rs7313915
QTS000007	ftp://ftp.ebi.ac.uk/pub/databases/spot/eQTL/sumstats/QTS000007/QTD000069/QTD000069.all.tsv.gz	ILMN_1706886	12	122912252	C	T	chr12_122912252_C_T	47	0.0891608	0.186617	-0.171969	0.129885	SNP	51	572	0.96378	ENSG00000110987	ENSG00000110987	NA	rs7313915
QTS000007	ftp://ftp.ebi.ac.uk/pub/databases/spot/eQTL/sumstats/QTS000007/QTD000069/QTD000069.all.tsv.gz	ILMN_1710427	12	122912252	C	T	chr12_122912252_C_T	47	0.0891608	0.124785	0.176298	0.114497	SNP	51	572	0.96378	ENSG00000139722	ENSG00000139722	NA	rs7313915
QTS000007	ftp://ftp.ebi.ac.uk/pub/databases/spot/eQTL/sumstats/QTS000007/QTD000069/QTD000069.all.tsv.gz	ILMN_1711699	12	122912252	C	T	chr12_122912252_C_T	47	0.0891608	0.589106	0.0712076	0.131677	SNP	51	572	0.96378	ENSG00000130787	ENSG00000130787	NA	rs7313915
QTS000007	ftp://ftp.ebi.ac.uk/pub/databases/spot/eQTL/sumstats/QTS000007/QTD000069/QTD000069.all.tsv.gz	ILMN_1723058	12	122912252	C	T	chr12_122912252_C_T	47	0.0891608	0.761205	-0.0417733	0.137319	SNP	51	572	0.96378	ENSG00000130779	ENSG00000130779	NA	rs7313915
QTS000007	ftp://ftp.ebi.ac.uk/pub/databases/spot/eQTL/sumstats/QTS000007/QTD000069/QTD000069.all.tsv.gz	ILMN_1725187	12	122912252	C	T	chr12_122912252_C_T	47	0.0891608	0.182265	-0.170945	0.127834	SNP	51	572	0.96378	ENSG00000090975	ENSG00000090975	NA	rs7313915
QTS000007	ftp://ftp.ebi.ac.uk/pub/databases/spot/eQTL/sumstats/QTS000007/QTD000069/QTD000069.all.tsv.gz	ILMN_1725571	12	122912252	C	T	chr12_122912252_C_T	47	0.0891608	0.034544	-0.287711	0.135433	SNP	51	572	0.96378	ENSG00000197653	ENSG00000197653	NA	rs7313915
QTS000007	ftp://ftp.ebi.ac.uk/pub/databases/spot/eQTL/sumstats/QTS000007/QTD000069/QTD000069.all.tsv.gz	ILMN_1725666	12	122912252	C	T	chr12_122912252_C_T	47	0.0891608	0.382569	0.117704	0.134581	SNP	51	572	0.96378	ENSG00000111358	ENSG00000111358	NA	rs7313915
QTS000007	ftp://ftp.ebi.ac.uk/pub/databases/spot/eQTL/sumstats/QTS000007/QTD000069/QTD000069.all.tsv.gz	ILMN_1732516	12	122912252	C	T	chr12_122912252_C_T	47	0.0891608	0.44421	0.0969077	0.126475	SNP	51	572	0.96378	ENSG00000184445	ENSG00000184445	NA	rs7313915
QTS000007	ftp://ftp.ebi.ac.uk/pub/databases/spot/eQTL/sumstats/QTS000007/QTD000069/QTD000069.all.tsv.gz	ILMN_1739943	12	122912252	C	T	chr12_122912252_C_T	47	0.0891608	0.0832708	0.163669	0.0941474	SNP	51	572	0.96378	ENSG00000139697	ENSG00000139697	NA	rs7313915
QTS000007	ftp://ftp.ebi.ac.uk/pub/databases/spot/eQTL/sumstats/QTS000007/QTD000069/QTD000069.all.tsv.gz	ILMN_1750497	12	122912252	C	T	chr12_122912252_C_T	47	0.0891608	0.583236	0.0759338	0.138231	SNP	51	572	0.96378	ENSG00000182782	ENSG00000182782	NA	rs7313915
QTS000007	ftp://ftp.ebi.ac.uk/pub/databases/spot/eQTL/sumstats/QTS000007/QTD000069/QTD000069.all.tsv.gz	ILMN_1753716	12	122912252	C	T	chr12_122912252_C_T	47	0.0891608	0.768524	0.0238617	0.0809966	SNP	51	572	0.96378	ENSG00000111361	ENSG00000111361	NA	rs7313915
QTS000007	ftp://ftp.ebi.ac.uk/pub/databases/spot/eQTL/sumstats/QTS000007/QTD000069/QTD000069.all.tsv.gz	ILMN_1757910	12	122912252	C	T	chr12_122912252_C_T	47	0.0891608	0.39893	-0.121529	0.143843	SNP	51	572	0.96378	ENSG00000130787	ENSG00000130787	NA	rs7313915
QTS000007	ftp://ftp.ebi.ac.uk/pub/databases/spot/eQTL/sumstats/QTS000007/QTD000069/QTD000069.all.tsv.gz	ILMN_1760954	12	122912252	C	T	chr12_122912252_C_T	47	0.0891608	0.232173	0.104135	0.0869628	SNP	51	572	0.96378	ENSG00000139726	ENSG00000139726	NA	rs7313915
QTS000007	ftp://ftp.ebi.ac.uk/pub/databases/spot/eQTL/sumstats/QTS000007/QTD000069/QTD000069.all.tsv.gz	ILMN_1771260	12	122912252	C	T	chr12_122912252_C_T	47	0.0891608	0.711854	-0.0544911	0.147371	SNP	51	572	0.96378	ENSG00000176383	ENSG00000176383	NA	rs7313915
QTS000007	ftp://ftp.ebi.ac.uk/pub/databases/spot/eQTL/sumstats/QTS000007/QTD000069/QTD000069.all.tsv.gz	ILMN_1772845	12	122912252	C	T	chr12_122912252_C_T	47	0.0891608	0.165019	0.140643	0.101026	SNP	51	572	0.96378	ENSG00000184209	ENSG00000184209	NA	rs7313915
QTS000007	ftp://ftp.ebi.ac.uk/pub/databases/spot/eQTL/sumstats/QTS000007/QTD000069/QTD000069.all.tsv.gz	ILMN_1779835	12	122912252	C	T	chr12_122912252_C_T	47	0.0891608	0.858271	-0.0249491	0.139578	SNP	51	572	0.96378	ENSG00000182196	ENSG00000182196	NA	rs7313915
QTS000007	ftp://ftp.ebi.ac.uk/pub/databases/spot/eQTL/sumstats/QTS000007/QTD000069/QTD000069.all.tsv.gz	ILMN_1787845	12	122912252	C	T	chr12_122912252_C_T	47	0.0891608	0.561338	-0.0841295	0.144659	SNP	51	572	0.96378	ENSG00000130787	ENSG00000130787	NA	rs7313915
QTS000007	ftp://ftp.ebi.ac.uk/pub/databases/spot/eQTL/sumstats/QTS000007/QTD000069/QTD000069.all.tsv.gz	ILMN_1788928	12	122912252	C	T	chr12_122912252_C_T	47	0.0891608	0.703046	0.0529801	0.138831	SNP	51	572	0.96378	ENSG00000150967	ENSG00000150967	NA	rs7313915
QTS000007	ftp://ftp.ebi.ac.uk/pub/databases/spot/eQTL/sumstats/QTS000007/QTD000069/QTD000069.all.tsv.gz	ILMN_1791149	12	122912252	C	T	chr12_122912252_C_T	47	0.0891608	0.743974	0.0228013	0.0697436	SNP	51	572	0.96378	ENSG00000182196	ENSG00000182196	NA	rs7313915
QTS000007	ftp://ftp.ebi.ac.uk/pub/databases/spot/eQTL/sumstats/QTS000007/QTD000069/QTD000069.all.tsv.gz	ILMN_1792092	12	122912252	C	T	chr12_122912252_C_T	47	0.0891608	0.933178	-0.00714227	0.0851024	SNP	51	572	0.96378	ENSG00000033030	ENSG00000033030	NA	rs7313915
QTS000007	ftp://ftp.ebi.ac.uk/pub/databases/spot/eQTL/sumstats/QTS000007/QTD000069/QTD000069.all.tsv.gz	ILMN_1797425	12	122912252	C	T	chr12_122912252_C_T	47	0.0891608	0.684732	0.0406929	0.100118	SNP	51	572	0.96378	ENSG00000111364	ENSG00000111364	NA	rs7313915
QTS000007	ftp://ftp.ebi.ac.uk/pub/databases/spot/eQTL/sumstats/QTS000007/QTD000069/QTD000069.all.tsv.gz	ILMN_1800341	12	122912252	C	T	chr12_122912252_C_T	47	0.0891608	0.41463	0.108488	0.132784	SNP	51	572	0.96378	ENSG00000158023	ENSG00000158023	NA	rs7313915
QTS000007	ftp://ftp.ebi.ac.uk/pub/databases/spot/eQTL/sumstats/QTS000007/QTD000069/QTD000069.all.tsv.gz	ILMN_1805643	12	122912252	C	T	chr12_122912252_C_T	47	0.0891608	0.169496	0.193082	0.140169	SNP	51	572	0.96378	ENSG00000188026	ENSG00000188026	NA	rs7313915
QTS000007	ftp://ftp.ebi.ac.uk/pub/databases/spot/eQTL/sumstats/QTS000007/QTD000069/QTD000069.all.tsv.gz	ILMN_1811272	12	122912252	C	T	chr12_122912252_C_T	47	0.0891608	0.55129	0.0802033	0.13444	SNP	51	572	0.96378	ENSG00000196917	ENSG00000196917	NA	rs7313915
QTS000007	ftp://ftp.ebi.ac.uk/pub/databases/spot/eQTL/sumstats/QTS000007/QTD000069/QTD000069.all.tsv.gz	ILMN_1812721	12	122912252	C	T	chr12_122912252_C_T	47	0.0891608	0.811411	0.0330525	0.138388	SNP	51	572	0.96378	ENSG00000130787	ENSG00000130787	NA	rs7313915
QTS000007	ftp://ftp.ebi.ac.uk/pub/databases/spot/eQTL/sumstats/QTS000007/QTD000069/QTD000069.all.tsv.gz	ILMN_1849192	12	122912252	C	T	chr12_122912252_C_T	47	0.0891608	0.00865482	-0.361816	0.136811	SNP	51	572	0.96378	ENSG00000256546	ENSG00000256546	NA	rs7313915
QTS000007	ftp://ftp.ebi.ac.uk/pub/databases/spot/eQTL/sumstats/QTS000007/QTD000069/QTD000069.all.tsv.gz	ILMN_2133125	12	122912252	C	T	chr12_122912252_C_T	47	0.0891608	0.918606	-0.0149051	0.145721	SNP	51	572	0.96378	ENSG00000158113	ENSG00000158113	NA	rs7313915
QTS000007	ftp://ftp.ebi.ac.uk/pub/databases/spot/eQTL/sumstats/QTS000007/QTD000069/QTD000069.all.tsv.gz	ILMN_2161848	12	122912252	C	T	chr12_122912252_C_T	47	0.0891608	0.291411	0.153836	0.145527	SNP	51	572	0.96378	ENSG00000196917	ENSG00000196917	NA	rs7313915
QTS000007	ftp://ftp.ebi.ac.uk/pub/databases/spot/eQTL/sumstats/QTS000007/QTD000069/QTD000069.all.tsv.gz	ILMN_2201866	12	122912252	C	T	chr12_122912252_C_T	47	0.0891608	0.719038	-0.0504286	0.140033	SNP	51	572	0.96378	ENSG00000204671	ENSG00000204671	NA	rs7313915
QTS000007	ftp://ftp.ebi.ac.uk/pub/databases/spot/eQTL/sumstats/QTS000007/QTD000069/QTD000069.all.tsv.gz	ILMN_2288402	12	122912252	C	T	chr12_122912252_C_T	47	0.0891608	0.00405213	0.411741	0.142037	SNP	51	572	0.96378	ENSG00000130787	ENSG00000130787	NA	rs7313915
QTS000007	ftp://ftp.ebi.ac.uk/pub/databases/spot/eQTL/sumstats/QTS000007/QTD000069/QTD000069.all.tsv.gz	ILMN_2310589	12	122912252	C	T	chr12_122912252_C_T	47	0.0891608	0.477937	-0.0711119	0.100072	SNP	51	572	0.96378	ENSG00000184047	ENSG00000184047	NA	rs7313915
QTS000007	ftp://ftp.ebi.ac.uk/pub/databases/spot/eQTL/sumstats/QTS000007/QTD000069/QTD000069.all.tsv.gz	ILMN_2332990	12	122912252	C	T	chr12_122912252_C_T	47	0.0891608	0.488104	0.0719892	0.10369	SNP	51	572	0.96378	ENSG00000184047	ENSG00000184047	NA	rs7313915
QTS000007	ftp://ftp.ebi.ac.uk/pub/databases/spot/eQTL/sumstats/QTS000007/QTD000069/QTD000069.all.tsv.gz	ILMN_2343047	12	122912252	C	T	chr12_122912252_C_T	47	0.0891608	0.87375	-0.0227776	0.143213	SNP	51	572	0.96378	ENSG00000150967	ENSG00000150967	NA	rs7313915
QTS000007	ftp://ftp.ebi.ac.uk/pub/databases/spot/eQTL/sumstats/QTS000007/QTD000069/QTD000069.all.tsv.gz	ILMN_2343048	12	122912252	C	T	chr12_122912252_C_T	47	0.0891608	0.067239	-0.251436	0.13684	SNP	51	572	0.96378	ENSG00000150967	ENSG00000150967	NA	rs7313915
QTS000007	ftp://ftp.ebi.ac.uk/pub/databases/spot/eQTL/sumstats/QTS000007/QTD000069/QTD000069.all.tsv.gz	ILMN_2358277	12	122912252	C	T	chr12_122912252_C_T	47	0.0891608	0.296811	0.0816224	0.0780844	SNP	51	572	0.96378	ENSG00000111011	ENSG00000111011	NA	rs7313915
QTS000007	ftp://ftp.ebi.ac.uk/pub/databases/spot/eQTL/sumstats/QTS000007/QTD000069/QTD000069.all.tsv.gz	ILMN_2358278	12	122912252	C	T	chr12_122912252_C_T	47	0.0891608	0.318995	0.111333	0.111515	SNP	51	572	0.96378	ENSG00000111011	ENSG00000111011	NA	rs7313915
QTS000007	ftp://ftp.ebi.ac.uk/pub/databases/spot/eQTL/sumstats/QTS000007/QTD000069/QTD000069.all.tsv.gz	ILMN_2378081	12	122912252	C	T	chr12_122912252_C_T	47	0.0891608	0.065808	0.256701	0.138968	SNP	51	572	0.96378	ENSG00000110987	ENSG00000110987	NA	rs7313915
QTS000007	ftp://ftp.ebi.ac.uk/pub/databases/spot/eQTL/sumstats/QTS000007/QTD000069/QTD000069.all.tsv.gz	ILMN_2393144	12	122912252	C	T	chr12_122912252_C_T	47	0.0891608	0.680535	-0.0285983	0.0693833	SNP	51	572	0.96378	ENSG00000182196	ENSG00000182196	NA	rs7313915
QTS000007	ftp://ftp.ebi.ac.uk/pub/databases/spot/eQTL/sumstats/QTS000007/QTD000069/QTD000069.all.tsv.gz	ILMN_2395285	12	122912252	C	T	chr12_122912252_C_T	47	0.0891608	0.975603	-0.00245879	0.0803247	SNP	51	572	0.96378	ENSG00000184209	ENSG00000184209	NA	rs7313915
QTS000007	ftp://ftp.ebi.ac.uk/pub/databases/spot/eQTL/sumstats/QTS000007/QTD000069/QTD000069.all.tsv.gz	ILMN_2396148	12	122912252	C	T	chr12_122912252_C_T	47	0.0891608	0.221261	-0.177722	0.14496	SNP	51	572	0.96378	ENSG00000130787	ENSG00000130787	NA	rs7313915
QTS000007	ftp://ftp.ebi.ac.uk/pub/databases/spot/eQTL/sumstats/QTS000007/QTD000069/QTD000069.all.tsv.gz	ILMN_2404085	12	122912252	C	T	chr12_122912252_C_T	47	0.0891608	0.0695826	0.128006	0.0702621	SNP	51	572	0.96378	ENSG00000130779	ENSG00000130779	NA	rs7313915
QTS000007	ftp://ftp.ebi.ac.uk/pub/databases/spot/eQTL/sumstats/QTS000007/QTD000069/QTD000069.all.tsv.gz	ILMN_3208881	12	122912252	C	T	chr12_122912252_C_T	47	0.0891608	0.524525	0.0828782	0.130064	SNP	51	572	0.96378	ENSG00000183955	ENSG00000183955	NA	rs7313915
QTS000007	ftp://ftp.ebi.ac.uk/pub/databases/spot/eQTL/sumstats/QTS000007/QTD000069/QTD000069.all.tsv.gz	ILMN_3229052	12	122912252	C	T	chr12_122912252_C_T	47	0.0891608	0.0354328	0.25232	0.119359	SNP	51	572	0.96378	ENSG00000184209	ENSG00000184209	NA	rs7313915
QTS000007	ftp://ftp.ebi.ac.uk/pub/databases/spot/eQTL/sumstats/QTS000007/QTD000069/QTD000069.all.tsv.gz	ILMN_3236695	12	122912252	C	T	chr12_122912252_C_T	47	0.0891608	0.392914	-0.121263	0.141711	SNP	51	572	0.96378	ENSG00000256092	ENSG00000256092	NA	rs7313915
QTS000007	ftp://ftp.ebi.ac.uk/pub/databases/spot/eQTL/sumstats/QTS000007/QTD000069/QTD000069.all.tsv.gz	ILMN_3249006	12	122912252	C	T	chr12_122912252_C_T	47	0.0891608	0.112352	0.199984	0.125549	SNP	51	572	0.96378	ENSG00000183955	ENSG00000183955	NA	rs7313915
QTS000007	ftp://ftp.ebi.ac.uk/pub/databases/spot/eQTL/sumstats/QTS000007/QTD000069/QTD000069.all.tsv.gz	ILMN_1651936	12	122912271	A	C	chr12_122912271_A_C	9	0.0157343	0.70188	-0.114992	0.300093	SNP	9	572	0.87612	ENSG00000183955	ENSG00000183955	NA	rs190157588
QTS000007	ftp://ftp.ebi.ac.uk/pub/databases/spot/eQTL/sumstats/QTS000007/QTD000069/QTD000069.all.tsv.gz	ILMN_1654421	12	122912271	A	C	chr12_122912271_A_C	9	0.0157343	0.129644	0.465805	0.306424	SNP	9	572	0.87612	ENSG00000051825	ENSG00000051825	NA	rs190157588
QTS000007	ftp://ftp.ebi.ac.uk/pub/databases/spot/eQTL/sumstats/QTS000007/QTD000069/QTD000069.all.tsv.gz	ILMN_1654939	12	122912271	A	C	chr12_122912271_A_C	9	0.0157343	0.129448	0.429691	0.282522	SNP	9	572	0.87612	ENSG00000086598	ENSG00000086598	NA	rs190157588
QTS000007	ftp://ftp.ebi.ac.uk/pub/databases/spot/eQTL/sumstats/QTS000007/QTD000069/QTD000069.all.tsv.gz	ILMN_1662316	12	122912271	A	C	chr12_122912271_A_C	9	0.0157343	0.846915	0.0529329	0.273922	SNP	9	572	0.87612	ENSG00000139719	ENSG00000139719	NA	rs190157588
QTS000007	ftp://ftp.ebi.ac.uk/pub/databases/spot/eQTL/sumstats/QTS000007/QTD000069/QTD000069.all.tsv.gz	ILMN_1663370	12	122912271	A	C	chr12_122912271_A_C	9	0.0157343	0.906726	0.0399146	0.34034	SNP	9	572	0.87612	ENSG00000130783	ENSG00000130783	NA	rs190157588
QTS000007	ftp://ftp.ebi.ac.uk/pub/databases/spot/eQTL/sumstats/QTS000007/QTD000069/QTD000069.all.tsv.gz	ILMN_1665335	12	122912271	A	C	chr12_122912271_A_C	9	0.0157343	0.0175929	0.810013	0.339102	SNP	9	572	0.87612	ENSG00000184047	ENSG00000184047	NA	rs190157588
QTS000007	ftp://ftp.ebi.ac.uk/pub/databases/spot/eQTL/sumstats/QTS000007/QTD000069/QTD000069.all.tsv.gz	ILMN_1665996	12	122912271	A	C	chr12_122912271_A_C	9	0.0157343	0.497758	0.223239	0.328808	SNP	9	572	0.87612	ENSG00000110987	ENSG00000110987	NA	rs190157588
QTS000007	ftp://ftp.ebi.ac.uk/pub/databases/spot/eQTL/sumstats/QTS000007/QTD000069/QTD000069.all.tsv.gz	ILMN_1667510	12	122912271	A	C	chr12_122912271_A_C	9	0.0157343	0.495551	0.145733	0.213551	SNP	9	572	0.87612	ENSG00000130921	ENSG00000130921	NA	rs190157588
QTS000007	ftp://ftp.ebi.ac.uk/pub/databases/spot/eQTL/sumstats/QTS000007/QTD000069/QTD000069.all.tsv.gz	ILMN_1668743	12	122912271	A	C	chr12_122912271_A_C	9	0.0157343	0.589326	-0.128897	0.238497	SNP	9	572	0.87612	ENSG00000150977	ENSG00000150977	NA	rs190157588
QTS000007	ftp://ftp.ebi.ac.uk/pub/databases/spot/eQTL/sumstats/QTS000007/QTD000069/QTD000069.all.tsv.gz	ILMN_1677693	12	122912271	A	C	chr12_122912271_A_C	9	0.0157343	0.313327	0.330762	0.32744	SNP	9	572	0.87612	ENSG00000255398	ENSG00000255398	NA	rs190157588
QTS000007	ftp://ftp.ebi.ac.uk/pub/databases/spot/eQTL/sumstats/QTS000007/QTD000069/QTD000069.all.tsv.gz	ILMN_1678490	12	122912271	A	C	chr12_122912271_A_C	9	0.0157343	0.39199	-0.199702	0.23292	SNP	9	572	0.87612	ENSG00000150977	ENSG00000150977	NA	rs190157588
QTS000007	ftp://ftp.ebi.ac.uk/pub/databases/spot/eQTL/sumstats/QTS000007/QTD000069/QTD000069.all.tsv.gz	ILMN_1684038	12	122912271	A	C	chr12_122912271_A_C	9	0.0157343	0.085666	-0.418422	0.242562	SNP	9	572	0.87612	ENSG00000130779	ENSG00000130779	NA	rs190157588
QTS000007	ftp://ftp.ebi.ac.uk/pub/databases/spot/eQTL/sumstats/QTS000007/QTD000069/QTD000069.all.tsv.gz	ILMN_1692281	12	122912271	A	C	chr12_122912271_A_C	9	0.0157343	0.741992	-0.10774	0.326926	SNP	9	572	0.87612	ENSG00000197653	ENSG00000197653	NA	rs190157588
QTS000007	ftp://ftp.ebi.ac.uk/pub/databases/spot/eQTL/sumstats/QTS000007/QTD000069/QTD000069.all.tsv.gz	ILMN_1693987	12	122912271	A	C	chr12_122912271_A_C	9	0.0157343	0.454592	-0.252442	0.337103	SNP	9	572	0.87612	ENSG00000175727	ENSG00000175727	NA	rs190157588
QTS000007	ftp://ftp.ebi.ac.uk/pub/databases/spot/eQTL/sumstats/QTS000007/QTD000069/QTD000069.all.tsv.gz	ILMN_1700380	12	122912271	A	C	chr12_122912271_A_C	9	0.0157343	0.116761	0.391491	0.248797	SNP	9	572	0.87612	ENSG00000185344	ENSG00000185344	NA	rs190157588
QTS000007	ftp://ftp.ebi.ac.uk/pub/databases/spot/eQTL/sumstats/QTS000007/QTD000069/QTD000069.all.tsv.gz	ILMN_1701905	12	122912271	A	C	chr12_122912271_A_C	9	0.0157343	0.253388	0.396162	0.346116	SNP	9	572	0.87612	ENSG00000130783	ENSG00000130783	NA	rs190157588
QTS000007	ftp://ftp.ebi.ac.uk/pub/databases/spot/eQTL/sumstats/QTS000007/QTD000069/QTD000069.all.tsv.gz	ILMN_1704019	12	122912271	A	C	chr12_122912271_A_C	9	0.0157343	0.712577	-0.117375	0.318275	SNP	9	572	0.87612	ENSG00000111325	ENSG00000111325	NA	rs190157588
QTS000007	ftp://ftp.ebi.ac.uk/pub/databases/spot/eQTL/sumstats/QTS000007/QTD000069/QTD000069.all.tsv.gz	ILMN_1706345	12	122912271	A	C	chr12_122912271_A_C	9	0.0157343	0.23572	-0.390709	0.328771	SNP	9	572	0.87612	ENSG00000168778	ENSG00000168778	NA	rs190157588
QTS000007	ftp://ftp.ebi.ac.uk/pub/databases/spot/eQTL/sumstats/QTS000007/QTD000069/QTD000069.all.tsv.gz	ILMN_1706886	12	122912271	A	C	chr12_122912271_A_C	9	0.0157343	0.991835	-0.00320318	0.312705	SNP	9	572	0.87612	ENSG00000110987	ENSG00000110987	NA	rs190157588
QTS000007	ftp://ftp.ebi.ac.uk/pub/databases/spot/eQTL/sumstats/QTS000007/QTD000069/QTD000069.all.tsv.gz	ILMN_1710427	12	122912271	A	C	chr12_122912271_A_C	9	0.0157343	0.173458	0.375346	0.275025	SNP	9	572	0.87612	ENSG00000139722	ENSG00000139722	NA	rs190157588
QTS000007	ftp://ftp.ebi.ac.uk/pub/databases/spot/eQTL/sumstats/QTS000007/QTD000069/QTD000069.all.tsv.gz	ILMN_1711699	12	122912271	A	C	chr12_122912271_A_C	9	0.0157343	0.311321	0.320098	0.31557	SNP	9	572	0.87612	ENSG00000130787	ENSG00000130787	NA	rs190157588
QTS000007	ftp://ftp.ebi.ac.uk/pub/databases/spot/eQTL/sumstats/QTS000007/QTD000069/QTD000069.all.tsv.gz	ILMN_1723058	12	122912271	A	C	chr12_122912271_A_C	9	0.0157343	0.627529	-0.160035	0.329453	SNP	9	572	0.87612	ENSG00000130779	ENSG00000130779	NA	rs190157588
QTS000007	ftp://ftp.ebi.ac.uk/pub/databases/spot/eQTL/sumstats/QTS000007/QTD000069/QTD000069.all.tsv.gz	ILMN_1725187	12	122912271	A	C	chr12_122912271_A_C	9	0.0157343	0.176165	-0.416011	0.306748	SNP	9	572	0.87612	ENSG00000090975	ENSG00000090975	NA	rs190157588
QTS000007	ftp://ftp.ebi.ac.uk/pub/databases/spot/eQTL/sumstats/QTS000007/QTD000069/QTD000069.all.tsv.gz	ILMN_1725571	12	122912271	A	C	chr12_122912271_A_C	9	0.0157343	0.999242	0.000311472	0.327708	SNP	9	572	0.87612	ENSG00000197653	ENSG00000197653	NA	rs190157588
QTS000007	ftp://ftp.ebi.ac.uk/pub/databases/spot/eQTL/sumstats/QTS000007/QTD000069/QTD000069.all.tsv.gz	ILMN_1725666	12	122912271	A	C	chr12_122912271_A_C	9	0.0157343	0.529857	-0.203296	0.323188	SNP	9	572	0.87612	ENSG00000111358	ENSG00000111358	NA	rs190157588
QTS000007	ftp://ftp.ebi.ac.uk/pub/databases/spot/eQTL/sumstats/QTS000007/QTD000069/QTD000069.all.tsv.gz	ILMN_1732516	12	122912271	A	C	chr12_122912271_A_C	9	0.0157343	0.218949	0.373345	0.302995	SNP	9	572	0.87612	ENSG00000184445	ENSG00000184445	NA	rs190157588
QTS000007	ftp://ftp.ebi.ac.uk/pub/databases/spot/eQTL/sumstats/QTS000007/QTD000069/QTD000069.all.tsv.gz	ILMN_1739943	12	122912271	A	C	chr12_122912271_A_C	9	0.0157343	0.147313	0.328886	0.226311	SNP	9	572	0.87612	ENSG00000139697	ENSG00000139697	NA	rs190157588
QTS000007	ftp://ftp.ebi.ac.uk/pub/databases/spot/eQTL/sumstats/QTS000007/QTD000069/QTD000069.all.tsv.gz	ILMN_1750497	12	122912271	A	C	chr12_122912271_A_C	9	0.0157343	0.487991	0.230294	0.331618	SNP	9	572	0.87612	ENSG00000182782	ENSG00000182782	NA	rs190157588
QTS000007	ftp://ftp.ebi.ac.uk/pub/databases/spot/eQTL/sumstats/QTS000007/QTD000069/QTD000069.all.tsv.gz	ILMN_1753716	12	122912271	A	C	chr12_122912271_A_C	9	0.0157343	0.987367	-0.00308101	0.194407	SNP	9	572	0.87612	ENSG00000111361	ENSG00000111361	NA	rs190157588
QTS000007	ftp://ftp.ebi.ac.uk/pub/databases/spot/eQTL/sumstats/QTS000007/QTD000069/QTD000069.all.tsv.gz	ILMN_1757910	12	122912271	A	C	chr12_122912271_A_C	9	0.0157343	0.35289	0.321148	0.345099	SNP	9	572	0.87612	ENSG00000130787	ENSG00000130787	NA	rs190157588
QTS000007	ftp://ftp.ebi.ac.uk/pub/databases/spot/eQTL/sumstats/QTS000007/QTD000069/QTD000069.all.tsv.gz	ILMN_1760954	12	122912271	A	C	chr12_122912271_A_C	9	0.0157343	0.206927	0.263935	0.20863	SNP	9	572	0.87612	ENSG00000139726	ENSG00000139726	NA	rs190157588
QTS000007	ftp://ftp.ebi.ac.uk/pub/databases/spot/eQTL/sumstats/QTS000007/QTD000069/QTD000069.all.tsv.gz	ILMN_1771260	12	122912271	A	C	chr12_122912271_A_C	9	0.0157343	0.385831	-0.306843	0.353259	SNP	9	572	0.87612	ENSG00000176383	ENSG00000176383	NA	rs190157588
QTS000007	ftp://ftp.ebi.ac.uk/pub/databases/spot/eQTL/sumstats/QTS000007/QTD000069/QTD000069.all.tsv.gz	ILMN_1772845	12	122912271	A	C	chr12_122912271_A_C	9	0.0157343	0.279799	-0.262919	0.242783	SNP	9	572	0.87612	ENSG00000184209	ENSG00000184209	NA	rs190157588
QTS000007	ftp://ftp.ebi.ac.uk/pub/databases/spot/eQTL/sumstats/QTS000007/QTD000069/QTD000069.all.tsv.gz	ILMN_1779835	12	122912271	A	C	chr12_122912271_A_C	9	0.0157343	0.353167	0.311056	0.334447	SNP	9	572	0.87612	ENSG00000182196	ENSG00000182196	NA	rs190157588
QTS000007	ftp://ftp.ebi.ac.uk/pub/databases/spot/eQTL/sumstats/QTS000007/QTD000069/QTD000069.all.tsv.gz	ILMN_1787845	12	122912271	A	C	chr12_122912271_A_C	9	0.0157343	0.937729	0.0271629	0.347365	SNP	9	572	0.87612	ENSG00000130787	ENSG00000130787	NA	rs190157588
QTS000007	ftp://ftp.ebi.ac.uk/pub/databases/spot/eQTL/sumstats/QTS000007/QTD000069/QTD000069.all.tsv.gz	ILMN_1788928	12	122912271	A	C	chr12_122912271_A_C	9	0.0157343	0.457916	-0.247474	0.332918	SNP	9	572	0.87612	ENSG00000150967	ENSG00000150967	NA	rs190157588
QTS000007	ftp://ftp.ebi.ac.uk/pub/databases/spot/eQTL/sumstats/QTS000007/QTD000069/QTD000069.all.tsv.gz	ILMN_1791149	12	122912271	A	C	chr12_122912271_A_C	9	0.0157343	0.906157	0.0197527	0.1674	SNP	9	572	0.87612	ENSG00000182196	ENSG00000182196	NA	rs190157588
QTS000007	ftp://ftp.ebi.ac.uk/pub/databases/spot/eQTL/sumstats/QTS000007/QTD000069/QTD000069.all.tsv.gz	ILMN_1792092	12	122912271	A	C	chr12_122912271_A_C	9	0.0157343	0.941682	0.0149546	0.20423	SNP	9	572	0.87612	ENSG00000033030	ENSG00000033030	NA	rs190157588
QTS000007	ftp://ftp.ebi.ac.uk/pub/databases/spot/eQTL/sumstats/QTS000007/QTD000069/QTD000069.all.tsv.gz	ILMN_1797425	12	122912271	A	C	chr12_122912271_A_C	9	0.0157343	0.200642	0.307382	0.239609	SNP	9	572	0.87612	ENSG00000111364	ENSG00000111364	NA	rs190157588
QTS000007	ftp://ftp.ebi.ac.uk/pub/databases/spot/eQTL/sumstats/QTS000007/QTD000069/QTD000069.all.tsv.gz	ILMN_1800341	12	122912271	A	C	chr12_122912271_A_C	9	0.0157343	0.1779	0.429512	0.317979	SNP	9	572	0.87612	ENSG00000158023	ENSG00000158023	NA	rs190157588
QTS000007	ftp://ftp.ebi.ac.uk/pub/databases/spot/eQTL/sumstats/QTS000007/QTD000069/QTD000069.all.tsv.gz	ILMN_1805643	12	122912271	A	C	chr12_122912271_A_C	9	0.0157343	0.489372	0.233467	0.337257	SNP	9	572	0.87612	ENSG00000188026	ENSG00000188026	NA	rs190157588
QTS000007	ftp://ftp.ebi.ac.uk/pub/databases/spot/eQTL/sumstats/QTS000007/QTD000069/QTD000069.all.tsv.gz	ILMN_1811272	12	122912271	A	C	chr12_122912271_A_C	9	0.0157343	0.337895	0.309412	0.322294	SNP	9	572	0.87612	ENSG00000196917	ENSG00000196917	NA	rs190157588
QTS000007	ftp://ftp.ebi.ac.uk/pub/databases/spot/eQTL/sumstats/QTS000007/QTD000069/QTD000069.all.tsv.gz	ILMN_1812721	12	122912271	A	C	chr12_122912271_A_C	9	0.0157343	0.0660103	0.609248	0.330071	SNP	9	572	0.87612	ENSG00000130787	ENSG00000130787	NA	rs190157588
QTS000007	ftp://ftp.ebi.ac.uk/pub/databases/spot/eQTL/sumstats/QTS000007/QTD000069/QTD000069.all.tsv.gz	ILMN_1849192	12	122912271	A	C	chr12_122912271_A_C	9	0.0157343	0.567948	0.190017	0.332329	SNP	9	572	0.87612	ENSG00000256546	ENSG00000256546	NA	rs190157588
QTS000007	ftp://ftp.ebi.ac.uk/pub/databases/spot/eQTL/sumstats/QTS000007/QTD000069/QTD000069.all.tsv.gz	ILMN_2133125	12	122912271	A	C	chr12_122912271_A_C	9	0.0157343	0.586941	-0.190111	0.349518	SNP	9	572	0.87612	ENSG00000158113	ENSG00000158113	NA	rs190157588
QTS000007	ftp://ftp.ebi.ac.uk/pub/databases/spot/eQTL/sumstats/QTS000007/QTD000069/QTD000069.all.tsv.gz	ILMN_2161848	12	122912271	A	C	chr12_122912271_A_C	9	0.0157343	0.799259	0.0890728	0.349914	SNP	9	572	0.87612	ENSG00000196917	ENSG00000196917	NA	rs190157588
QTS000007	ftp://ftp.ebi.ac.uk/pub/databases/spot/eQTL/sumstats/QTS000007/QTD000069/QTD000069.all.tsv.gz	ILMN_2201866	12	122912271	A	C	chr12_122912271_A_C	9	0.0157343	0.337222	0.322597	0.335559	SNP	9	572	0.87612	ENSG00000204671	ENSG00000204671	NA	rs190157588
QTS000007	ftp://ftp.ebi.ac.uk/pub/databases/spot/eQTL/sumstats/QTS000007/QTD000069/QTD000069.all.tsv.gz	ILMN_2288402	12	122912271	A	C	chr12_122912271_A_C	9	0.0157343	0.137919	-0.512907	0.3447	SNP	9	572	0.87612	ENSG00000130787	ENSG00000130787	NA	rs190157588
QTS000007	ftp://ftp.ebi.ac.uk/pub/databases/spot/eQTL/sumstats/QTS000007/QTD000069/QTD000069.all.tsv.gz	ILMN_2310589	12	122912271	A	C	chr12_122912271_A_C	9	0.0157343	0.182912	-0.319914	0.239589	SNP	9	572	0.87612	ENSG00000184047	ENSG00000184047	NA	rs190157588
QTS000007	ftp://ftp.ebi.ac.uk/pub/databases/spot/eQTL/sumstats/QTS000007/QTD000069/QTD000069.all.tsv.gz	ILMN_2332990	12	122912271	A	C	chr12_122912271_A_C	9	0.0157343	0.112927	0.394245	0.247902	SNP	9	572	0.87612	ENSG00000184047	ENSG00000184047	NA	rs190157588
QTS000007	ftp://ftp.ebi.ac.uk/pub/databases/spot/eQTL/sumstats/QTS000007/QTD000069/QTD000069.all.tsv.gz	ILMN_2343047	12	122912271	A	C	chr12_122912271_A_C	9	0.0157343	0.795193	-0.0892917	0.343655	SNP	9	572	0.87612	ENSG00000150967	ENSG00000150967	NA	rs190157588
QTS000007	ftp://ftp.ebi.ac.uk/pub/databases/spot/eQTL/sumstats/QTS000007/QTD000069/QTD000069.all.tsv.gz	ILMN_2343048	12	122912271	A	C	chr12_122912271_A_C	9	0.0157343	0.69471	-0.129785	0.330335	SNP	9	572	0.87612	ENSG00000150967	ENSG00000150967	NA	rs190157588
QTS000007	ftp://ftp.ebi.ac.uk/pub/databases/spot/eQTL/sumstats/QTS000007/QTD000069/QTD000069.all.tsv.gz	ILMN_2358277	12	122912271	A	C	chr12_122912271_A_C	9	0.0157343	0.187778	-0.247151	0.187163	SNP	9	572	0.87612	ENSG00000111011	ENSG00000111011	NA	rs190157588
QTS000007	ftp://ftp.ebi.ac.uk/pub/databases/spot/eQTL/sumstats/QTS000007/QTD000069/QTD000069.all.tsv.gz	ILMN_2358278	12	122912271	A	C	chr12_122912271_A_C	9	0.0157343	0.827668	0.0584164	0.268083	SNP	9	572	0.87612	ENSG00000111011	ENSG00000111011	NA	rs190157588
QTS000007	ftp://ftp.ebi.ac.uk/pub/databases/spot/eQTL/sumstats/QTS000007/QTD000069/QTD000069.all.tsv.gz	ILMN_2378081	12	122912271	A	C	chr12_122912271_A_C	9	0.0157343	0.0514965	-0.651813	0.333244	SNP	9	572	0.87612	ENSG00000110987	ENSG00000110987	NA	rs190157588
QTS000007	ftp://ftp.ebi.ac.uk/pub/databases/spot/eQTL/sumstats/QTS000007/QTD000069/QTD000069.all.tsv.gz	ILMN_2393144	12	122912271	A	C	chr12_122912271_A_C	9	0.0157343	0.991342	-0.00180897	0.166558	SNP	9	572	0.87612	ENSG00000182196	ENSG00000182196	NA	rs190157588
QTS000007	ftp://ftp.ebi.ac.uk/pub/databases/spot/eQTL/sumstats/QTS000007/QTD000069/QTD000069.all.tsv.gz	ILMN_2395285	12	122912271	A	C	chr12_122912271_A_C	9	0.0157343	0.83621	0.0398879	0.192749	SNP	9	572	0.87612	ENSG00000184209	ENSG00000184209	NA	rs190157588
QTS000007	ftp://ftp.ebi.ac.uk/pub/databases/spot/eQTL/sumstats/QTS000007/QTD000069/QTD000069.all.tsv.gz	ILMN_2396148	12	122912271	A	C	chr12_122912271_A_C	9	0.0157343	0.988997	0.00481499	0.348839	SNP	9	572	0.87612	ENSG00000130787	ENSG00000130787	NA	rs190157588
QTS000007	ftp://ftp.ebi.ac.uk/pub/databases/spot/eQTL/sumstats/QTS000007/QTD000069/QTD000069.all.tsv.gz	ILMN_2404085	12	122912271	A	C	chr12_122912271_A_C	9	0.0157343	0.670608	-0.0722069	0.169588	SNP	9	572	0.87612	ENSG00000130779	ENSG00000130779	NA	rs190157588
QTS000007	ftp://ftp.ebi.ac.uk/pub/databases/spot/eQTL/sumstats/QTS000007/QTD000069/QTD000069.all.tsv.gz	ILMN_3208881	12	122912271	A	C	chr12_122912271_A_C	9	0.0157343	0.244055	-0.363752	0.311578	SNP	9	572	0.87612	ENSG00000183955	ENSG00000183955	NA	rs190157588
QTS000007	ftp://ftp.ebi.ac.uk/pub/databases/spot/eQTL/sumstats/QTS000007/QTD000069/QTD000069.all.tsv.gz	ILMN_3229052	12	122912271	A	C	chr12_122912271_A_C	9	0.0157343	0.73832	-0.0965578	0.288731	SNP	9	572	0.87612	ENSG00000184209	ENSG00000184209	NA	rs190157588
QTS000007	ftp://ftp.ebi.ac.uk/pub/databases/spot/eQTL/sumstats/QTS000007/QTD000069/QTD000069.all.tsv.gz	ILMN_3236695	12	122912271	A	C	chr12_122912271_A_C	9	0.0157343	0.988535	-0.00489814	0.340536	SNP	9	572	0.87612	ENSG00000256092	ENSG00000256092	NA	rs190157588
QTS000007	ftp://ftp.ebi.ac.uk/pub/databases/spot/eQTL/sumstats/QTS000007/QTD000069/QTD000069.all.tsv.gz	ILMN_3249006	12	122912271	A	C	chr12_122912271_A_C	9	0.0157343	0.281232	-0.326126	0.30205	SNP	9	572	0.87612	ENSG00000183955	ENSG00000183955	NA	rs190157588
QTS000007	ftp://ftp.ebi.ac.uk/pub/databases/spot/eQTL/sumstats/QTS000007/QTD000069/QTD000069.all.tsv.gz	ILMN_1651936	12	122912589	G	C	chr12_122912589_G_C	38	0.0699301	0.0303704	0.30682	0.14096	SNP	40	572	0.97479	ENSG00000183955	ENSG00000183955	NA	rs11060708
QTS000007	ftp://ftp.ebi.ac.uk/pub/databases/spot/eQTL/sumstats/QTS000007/QTD000069/QTD000069.all.tsv.gz	ILMN_1654421	12	122912589	G	C	chr12_122912589_G_C	38	0.0699301	0.834313	-0.0305171	0.145753	SNP	40	572	0.97479	ENSG00000051825	ENSG00000051825	NA	rs11060708
QTS000007	ftp://ftp.ebi.ac.uk/pub/databases/spot/eQTL/sumstats/QTS000007/QTD000069/QTD000069.all.tsv.gz	ILMN_1654939	12	122912589	G	C	chr12_122912589_G_C	38	0.0699301	0.117208	-0.210261	0.133787	SNP	40	572	0.97479	ENSG00000086598	ENSG00000086598	NA	rs11060708
QTS000007	ftp://ftp.ebi.ac.uk/pub/databases/spot/eQTL/sumstats/QTS000007/QTD000069/QTD000069.all.tsv.gz	ILMN_1662316	12	122912589	G	C	chr12_122912589_G_C	38	0.0699301	0.494207	-0.0887523	0.129649	SNP	40	572	0.97479	ENSG00000139719	ENSG00000139719	NA	rs11060708
QTS000007	ftp://ftp.ebi.ac.uk/pub/databases/spot/eQTL/sumstats/QTS000007/QTD000069/QTD000069.all.tsv.gz	ILMN_1663370	12	122912589	G	C	chr12_122912589_G_C	38	0.0699301	0.0846257	0.277504	0.160333	SNP	40	572	0.97479	ENSG00000130783	ENSG00000130783	NA	rs11060708
QTS000007	ftp://ftp.ebi.ac.uk/pub/databases/spot/eQTL/sumstats/QTS000007/QTD000069/QTD000069.all.tsv.gz	ILMN_1665335	12	122912589	G	C	chr12_122912589_G_C	38	0.0699301	0.355998	0.149834	0.162053	SNP	40	572	0.97479	ENSG00000184047	ENSG00000184047	NA	rs11060708
QTS000007	ftp://ftp.ebi.ac.uk/pub/databases/spot/eQTL/sumstats/QTS000007/QTD000069/QTD000069.all.tsv.gz	ILMN_1665996	12	122912589	G	C	chr12_122912589_G_C	38	0.0699301	0.380352	-0.136776	0.155661	SNP	40	572	0.97479	ENSG00000110987	ENSG00000110987	NA	rs11060708
QTS000007	ftp://ftp.ebi.ac.uk/pub/databases/spot/eQTL/sumstats/QTS000007/QTD000069/QTD000069.all.tsv.gz	ILMN_1667510	12	122912589	G	C	chr12_122912589_G_C	38	0.0699301	0.20272	0.128892	0.100939	SNP	40	572	0.97479	ENSG00000130921	ENSG00000130921	NA	rs11060708
QTS000007	ftp://ftp.ebi.ac.uk/pub/databases/spot/eQTL/sumstats/QTS000007/QTD000069/QTD000069.all.tsv.gz	ILMN_1668743	12	122912589	G	C	chr12_122912589_G_C	38	0.0699301	0.227965	0.136216	0.112729	SNP	40	572	0.97479	ENSG00000150977	ENSG00000150977	NA	rs11060708
QTS000007	ftp://ftp.ebi.ac.uk/pub/databases/spot/eQTL/sumstats/QTS000007/QTD000069/QTD000069.all.tsv.gz	ILMN_1677693	12	122912589	G	C	chr12_122912589_G_C	38	0.0699301	0.93929	0.011846	0.155392	SNP	40	572	0.97479	ENSG00000255398	ENSG00000255398	NA	rs11060708
QTS000007	ftp://ftp.ebi.ac.uk/pub/databases/spot/eQTL/sumstats/QTS000007/QTD000069/QTD000069.all.tsv.gz	ILMN_1678490	12	122912589	G	C	chr12_122912589_G_C	38	0.0699301	0.310076	0.11214	0.110269	SNP	40	572	0.97479	ENSG00000150977	ENSG00000150977	NA	rs11060708
QTS000007	ftp://ftp.ebi.ac.uk/pub/databases/spot/eQTL/sumstats/QTS000007/QTD000069/QTD000069.all.tsv.gz	ILMN_1684038	12	122912589	G	C	chr12_122912589_G_C	38	0.0699301	0.380624	0.101309	0.115362	SNP	40	572	0.97479	ENSG00000130779	ENSG00000130779	NA	rs11060708
QTS000007	ftp://ftp.ebi.ac.uk/pub/databases/spot/eQTL/sumstats/QTS000007/QTD000069/QTD000069.all.tsv.gz	ILMN_1692281	12	122912589	G	C	chr12_122912589_G_C	38	0.0699301	0.62954	-0.0747678	0.154823	SNP	40	572	0.97479	ENSG00000197653	ENSG00000197653	NA	rs11060708
QTS000007	ftp://ftp.ebi.ac.uk/pub/databases/spot/eQTL/sumstats/QTS000007/QTD000069/QTD000069.all.tsv.gz	ILMN_1693987	12	122912589	G	C	chr12_122912589_G_C	38	0.0699301	0.422111	-0.128359	0.159654	SNP	40	572	0.97479	ENSG00000175727	ENSG00000175727	NA	rs11060708
QTS000007	ftp://ftp.ebi.ac.uk/pub/databases/spot/eQTL/sumstats/QTS000007/QTD000069/QTD000069.all.tsv.gz	ILMN_1700380	12	122912589	G	C	chr12_122912589_G_C	38	0.0699301	0.157539	-0.167174	0.117951	SNP	40	572	0.97479	ENSG00000185344	ENSG00000185344	NA	rs11060708
QTS000007	ftp://ftp.ebi.ac.uk/pub/databases/spot/eQTL/sumstats/QTS000007/QTD000069/QTD000069.all.tsv.gz	ILMN_1701905	12	122912589	G	C	chr12_122912589_G_C	38	0.0699301	0.545922	0.0993029	0.164234	SNP	40	572	0.97479	ENSG00000130783	ENSG00000130783	NA	rs11060708
QTS000007	ftp://ftp.ebi.ac.uk/pub/databases/spot/eQTL/sumstats/QTS000007/QTD000069/QTD000069.all.tsv.gz	ILMN_1704019	12	122912589	G	C	chr12_122912589_G_C	38	0.0699301	0.457763	0.11202	0.150645	SNP	40	572	0.97479	ENSG00000111325	ENSG00000111325	NA	rs11060708
QTS000007	ftp://ftp.ebi.ac.uk/pub/databases/spot/eQTL/sumstats/QTS000007/QTD000069/QTD000069.all.tsv.gz	ILMN_1706345	12	122912589	G	C	chr12_122912589_G_C	38	0.0699301	0.0480748	0.307812	0.155015	SNP	40	572	0.97479	ENSG00000168778	ENSG00000168778	NA	rs11060708
QTS000007	ftp://ftp.ebi.ac.uk/pub/databases/spot/eQTL/sumstats/QTS000007/QTD000069/QTD000069.all.tsv.gz	ILMN_1706886	12	122912589	G	C	chr12_122912589_G_C	38	0.0699301	0.0203723	-0.342173	0.146657	SNP	40	572	0.97479	ENSG00000110987	ENSG00000110987	NA	rs11060708
QTS000007	ftp://ftp.ebi.ac.uk/pub/databases/spot/eQTL/sumstats/QTS000007/QTD000069/QTD000069.all.tsv.gz	ILMN_1710427	12	122912589	G	C	chr12_122912589_G_C	38	0.0699301	0.560732	0.0760941	0.13064	SNP	40	572	0.97479	ENSG00000139722	ENSG00000139722	NA	rs11060708
QTS000007	ftp://ftp.ebi.ac.uk/pub/databases/spot/eQTL/sumstats/QTS000007/QTD000069/QTD000069.all.tsv.gz	ILMN_1711699	12	122912589	G	C	chr12_122912589_G_C	38	0.0699301	0.347434	-0.140729	0.149519	SNP	40	572	0.97479	ENSG00000130787	ENSG00000130787	NA	rs11060708
QTS000007	ftp://ftp.ebi.ac.uk/pub/databases/spot/eQTL/sumstats/QTS000007/QTD000069/QTD000069.all.tsv.gz	ILMN_1723058	12	122912589	G	C	chr12_122912589_G_C	38	0.0699301	0.952182	0.00937085	0.156122	SNP	40	572	0.97479	ENSG00000130779	ENSG00000130779	NA	rs11060708
QTS000007	ftp://ftp.ebi.ac.uk/pub/databases/spot/eQTL/sumstats/QTS000007/QTD000069/QTD000069.all.tsv.gz	ILMN_1725187	12	122912589	G	C	chr12_122912589_G_C	38	0.0699301	0.0931468	-0.244379	0.145035	SNP	40	572	0.97479	ENSG00000090975	ENSG00000090975	NA	rs11060708
QTS000007	ftp://ftp.ebi.ac.uk/pub/databases/spot/eQTL/sumstats/QTS000007/QTD000069/QTD000069.all.tsv.gz	ILMN_1725571	12	122912589	G	C	chr12_122912589_G_C	38	0.0699301	0.594493	-0.0826887	0.155148	SNP	40	572	0.97479	ENSG00000197653	ENSG00000197653	NA	rs11060708
QTS000007	ftp://ftp.ebi.ac.uk/pub/databases/spot/eQTL/sumstats/QTS000007/QTD000069/QTD000069.all.tsv.gz	ILMN_1725666	12	122912589	G	C	chr12_122912589_G_C	38	0.0699301	0.976049	-0.00460362	0.1532	SNP	40	572	0.97479	ENSG00000111358	ENSG00000111358	NA	rs11060708
QTS000007	ftp://ftp.ebi.ac.uk/pub/databases/spot/eQTL/sumstats/QTS000007/QTD000069/QTD000069.all.tsv.gz	ILMN_1732516	12	122912589	G	C	chr12_122912589_G_C	38	0.0699301	0.653838	0.0645887	0.143871	SNP	40	572	0.97479	ENSG00000184445	ENSG00000184445	NA	rs11060708
QTS000007	ftp://ftp.ebi.ac.uk/pub/databases/spot/eQTL/sumstats/QTS000007/QTD000069/QTD000069.all.tsv.gz	ILMN_1739943	12	122912589	G	C	chr12_122912589_G_C	38	0.0699301	0.027004	0.237136	0.106648	SNP	40	572	0.97479	ENSG00000139697	ENSG00000139697	NA	rs11060708
QTS000007	ftp://ftp.ebi.ac.uk/pub/databases/spot/eQTL/sumstats/QTS000007/QTD000069/QTD000069.all.tsv.gz	ILMN_1750497	12	122912589	G	C	chr12_122912589_G_C	38	0.0699301	0.801097	-0.0396425	0.157203	SNP	40	572	0.97479	ENSG00000182782	ENSG00000182782	NA	rs11060708
QTS000007	ftp://ftp.ebi.ac.uk/pub/databases/spot/eQTL/sumstats/QTS000007/QTD000069/QTD000069.all.tsv.gz	ILMN_1753716	12	122912589	G	C	chr12_122912589_G_C	38	0.0699301	0.989186	-0.0012493	0.092087	SNP	40	572	0.97479	ENSG00000111361	ENSG00000111361	NA	rs11060708
QTS000007	ftp://ftp.ebi.ac.uk/pub/databases/spot/eQTL/sumstats/QTS000007/QTD000069/QTD000069.all.tsv.gz	ILMN_1757910	12	122912589	G	C	chr12_122912589_G_C	38	0.0699301	0.587275	0.0889276	0.163639	SNP	40	572	0.97479	ENSG00000130787	ENSG00000130787	NA	rs11060708
QTS000007	ftp://ftp.ebi.ac.uk/pub/databases/spot/eQTL/sumstats/QTS000007/QTD000069/QTD000069.all.tsv.gz	ILMN_1760954	12	122912589	G	C	chr12_122912589_G_C	38	0.0699301	0.0785456	0.174026	0.0985502	SNP	40	572	0.97479	ENSG00000139726	ENSG00000139726	NA	rs11060708
QTS000007	ftp://ftp.ebi.ac.uk/pub/databases/spot/eQTL/sumstats/QTS000007/QTD000069/QTD000069.all.tsv.gz	ILMN_1771260	12	122912589	G	C	chr12_122912589_G_C	38	0.0699301	0.773885	-0.0481817	0.167539	SNP	40	572	0.97479	ENSG00000176383	ENSG00000176383	NA	rs11060708
QTS000007	ftp://ftp.ebi.ac.uk/pub/databases/spot/eQTL/sumstats/QTS000007/QTD000069/QTD000069.all.tsv.gz	ILMN_1772845	12	122912589	G	C	chr12_122912589_G_C	38	0.0699301	0.0277169	0.252798	0.114223	SNP	40	572	0.97479	ENSG00000184209	ENSG00000184209	NA	rs11060708
QTS000007	ftp://ftp.ebi.ac.uk/pub/databases/spot/eQTL/sumstats/QTS000007/QTD000069/QTD000069.all.tsv.gz	ILMN_1779835	12	122912589	G	C	chr12_122912589_G_C	38	0.0699301	0.800642	0.0401023	0.158655	SNP	40	572	0.97479	ENSG00000182196	ENSG00000182196	NA	rs11060708
QTS000007	ftp://ftp.ebi.ac.uk/pub/databases/spot/eQTL/sumstats/QTS000007/QTD000069/QTD000069.all.tsv.gz	ILMN_1787845	12	122912589	G	C	chr12_122912589_G_C	38	0.0699301	0.317878	-0.164349	0.164239	SNP	40	572	0.97479	ENSG00000130787	ENSG00000130787	NA	rs11060708
QTS000007	ftp://ftp.ebi.ac.uk/pub/databases/spot/eQTL/sumstats/QTS000007/QTD000069/QTD000069.all.tsv.gz	ILMN_1788928	12	122912589	G	C	chr12_122912589_G_C	38	0.0699301	0.445392	0.120511	0.157688	SNP	40	572	0.97479	ENSG00000150967	ENSG00000150967	NA	rs11060708
QTS000007	ftp://ftp.ebi.ac.uk/pub/databases/spot/eQTL/sumstats/QTS000007/QTD000069/QTD000069.all.tsv.gz	ILMN_1791149	12	122912589	G	C	chr12_122912589_G_C	38	0.0699301	0.464651	0.058007	0.0792178	SNP	40	572	0.97479	ENSG00000182196	ENSG00000182196	NA	rs11060708
QTS000007	ftp://ftp.ebi.ac.uk/pub/databases/spot/eQTL/sumstats/QTS000007/QTD000069/QTD000069.all.tsv.gz	ILMN_1792092	12	122912589	G	C	chr12_122912589_G_C	38	0.0699301	0.95013	-0.00605607	0.0967401	SNP	40	572	0.97479	ENSG00000033030	ENSG00000033030	NA	rs11060708
QTS000007	ftp://ftp.ebi.ac.uk/pub/databases/spot/eQTL/sumstats/QTS000007/QTD000069/QTD000069.all.tsv.gz	ILMN_1797425	12	122912589	G	C	chr12_122912589_G_C	38	0.0699301	0.670524	0.0484686	0.113805	SNP	40	572	0.97479	ENSG00000111364	ENSG00000111364	NA	rs11060708
QTS000007	ftp://ftp.ebi.ac.uk/pub/databases/spot/eQTL/sumstats/QTS000007/QTD000069/QTD000069.all.tsv.gz	ILMN_1800341	12	122912589	G	C	chr12_122912589_G_C	38	0.0699301	0.420676	0.121734	0.150946	SNP	40	572	0.97479	ENSG00000158023	ENSG00000158023	NA	rs11060708
QTS000007	ftp://ftp.ebi.ac.uk/pub/databases/spot/eQTL/sumstats/QTS000007/QTD000069/QTD000069.all.tsv.gz	ILMN_1805643	12	122912589	G	C	chr12_122912589_G_C	38	0.0699301	0.117848	0.249718	0.159172	SNP	40	572	0.97479	ENSG00000188026	ENSG00000188026	NA	rs11060708
QTS000007	ftp://ftp.ebi.ac.uk/pub/databases/spot/eQTL/sumstats/QTS000007/QTD000069/QTD000069.all.tsv.gz	ILMN_1811272	12	122912589	G	C	chr12_122912589_G_C	38	0.0699301	0.472586	0.109891	0.152778	SNP	40	572	0.97479	ENSG00000196917	ENSG00000196917	NA	rs11060708
QTS000007	ftp://ftp.ebi.ac.uk/pub/databases/spot/eQTL/sumstats/QTS000007/QTD000069/QTD000069.all.tsv.gz	ILMN_1812721	12	122912589	G	C	chr12_122912589_G_C	38	0.0699301	0.680637	0.0648048	0.157279	SNP	40	572	0.97479	ENSG00000130787	ENSG00000130787	NA	rs11060708
QTS000007	ftp://ftp.ebi.ac.uk/pub/databases/spot/eQTL/sumstats/QTS000007/QTD000069/QTD000069.all.tsv.gz	ILMN_1849192	12	122912589	G	C	chr12_122912589_G_C	38	0.0699301	0.00659215	-0.425416	0.155378	SNP	40	572	0.97479	ENSG00000256546	ENSG00000256546	NA	rs11060708
QTS000007	ftp://ftp.ebi.ac.uk/pub/databases/spot/eQTL/sumstats/QTS000007/QTD000069/QTD000069.all.tsv.gz	ILMN_2133125	12	122912589	G	C	chr12_122912589_G_C	38	0.0699301	0.471134	-0.119427	0.165492	SNP	40	572	0.97479	ENSG00000158113	ENSG00000158113	NA	rs11060708
QTS000007	ftp://ftp.ebi.ac.uk/pub/databases/spot/eQTL/sumstats/QTS000007/QTD000069/QTD000069.all.tsv.gz	ILMN_2161848	12	122912589	G	C	chr12_122912589_G_C	38	0.0699301	0.482161	0.116561	0.165616	SNP	40	572	0.97479	ENSG00000196917	ENSG00000196917	NA	rs11060708
QTS000007	ftp://ftp.ebi.ac.uk/pub/databases/spot/eQTL/sumstats/QTS000007/QTD000069/QTD000069.all.tsv.gz	ILMN_2201866	12	122912589	G	C	chr12_122912589_G_C	38	0.0699301	0.343635	-0.150796	0.158955	SNP	40	572	0.97479	ENSG00000204671	ENSG00000204671	NA	rs11060708
QTS000007	ftp://ftp.ebi.ac.uk/pub/databases/spot/eQTL/sumstats/QTS000007/QTD000069/QTD000069.all.tsv.gz	ILMN_2288402	12	122912589	G	C	chr12_122912589_G_C	38	0.0699301	0.00111183	0.52983	0.160754	SNP	40	572	0.97479	ENSG00000130787	ENSG00000130787	NA	rs11060708
QTS000007	ftp://ftp.ebi.ac.uk/pub/databases/spot/eQTL/sumstats/QTS000007/QTD000069/QTD000069.all.tsv.gz	ILMN_2310589	12	122912589	G	C	chr12_122912589_G_C	38	0.0699301	0.931561	-0.00978756	0.11386	SNP	40	572	0.97479	ENSG00000184047	ENSG00000184047	NA	rs11060708
QTS000007	ftp://ftp.ebi.ac.uk/pub/databases/spot/eQTL/sumstats/QTS000007/QTD000069/QTD000069.all.tsv.gz	ILMN_2332990	12	122912589	G	C	chr12_122912589_G_C	38	0.0699301	0.250836	0.135431	0.117686	SNP	40	572	0.97479	ENSG00000184047	ENSG00000184047	NA	rs11060708
QTS000007	ftp://ftp.ebi.ac.uk/pub/databases/spot/eQTL/sumstats/QTS000007/QTD000069/QTD000069.all.tsv.gz	ILMN_2343047	12	122912589	G	C	chr12_122912589_G_C	38	0.0699301	0.605348	-0.0841815	0.162723	SNP	40	572	0.97479	ENSG00000150967	ENSG00000150967	NA	rs11060708
QTS000007	ftp://ftp.ebi.ac.uk/pub/databases/spot/eQTL/sumstats/QTS000007/QTD000069/QTD000069.all.tsv.gz	ILMN_2343048	12	122912589	G	C	chr12_122912589_G_C	38	0.0699301	0.130799	-0.236212	0.155859	SNP	40	572	0.97479	ENSG00000150967	ENSG00000150967	NA	rs11060708
QTS000007	ftp://ftp.ebi.ac.uk/pub/databases/spot/eQTL/sumstats/QTS000007/QTD000069/QTD000069.all.tsv.gz	ILMN_2358277	12	122912589	G	C	chr12_122912589_G_C	38	0.0699301	0.1286	0.134995	0.0885618	SNP	40	572	0.97479	ENSG00000111011	ENSG00000111011	NA	rs11060708
QTS000007	ftp://ftp.ebi.ac.uk/pub/databases/spot/eQTL/sumstats/QTS000007/QTD000069/QTD000069.all.tsv.gz	ILMN_2358278	12	122912589	G	C	chr12_122912589_G_C	38	0.0699301	0.173464	0.172727	0.126563	SNP	40	572	0.97479	ENSG00000111011	ENSG00000111011	NA	rs11060708
QTS000007	ftp://ftp.ebi.ac.uk/pub/databases/spot/eQTL/sumstats/QTS000007/QTD000069/QTD000069.all.tsv.gz	ILMN_2378081	12	122912589	G	C	chr12_122912589_G_C	38	0.0699301	0.696982	0.0619477	0.158917	SNP	40	572	0.97479	ENSG00000110987	ENSG00000110987	NA	rs11060708
QTS000007	ftp://ftp.ebi.ac.uk/pub/databases/spot/eQTL/sumstats/QTS000007/QTD000069/QTD000069.all.tsv.gz	ILMN_2393144	12	122912589	G	C	chr12_122912589_G_C	38	0.0699301	0.886789	0.0112424	0.0788927	SNP	40	572	0.97479	ENSG00000182196	ENSG00000182196	NA	rs11060708
QTS000007	ftp://ftp.ebi.ac.uk/pub/databases/spot/eQTL/sumstats/QTS000007/QTD000069/QTD000069.all.tsv.gz	ILMN_2395285	12	122912589	G	C	chr12_122912589_G_C	38	0.0699301	0.784281	0.0250166	0.091296	SNP	40	572	0.97479	ENSG00000184209	ENSG00000184209	NA	rs11060708
QTS000007	ftp://ftp.ebi.ac.uk/pub/databases/spot/eQTL/sumstats/QTS000007/QTD000069/QTD000069.all.tsv.gz	ILMN_2396148	12	122912589	G	C	chr12_122912589_G_C	38	0.0699301	0.335017	-0.15931	0.164955	SNP	40	572	0.97479	ENSG00000130787	ENSG00000130787	NA	rs11060708
QTS000007	ftp://ftp.ebi.ac.uk/pub/databases/spot/eQTL/sumstats/QTS000007/QTD000069/QTD000069.all.tsv.gz	ILMN_2404085	12	122912589	G	C	chr12_122912589_G_C	38	0.0699301	0.0110129	0.203265	0.0794033	SNP	40	572	0.97479	ENSG00000130779	ENSG00000130779	NA	rs11060708
QTS000007	ftp://ftp.ebi.ac.uk/pub/databases/spot/eQTL/sumstats/QTS000007/QTD000069/QTD000069.all.tsv.gz	ILMN_3208881	12	122912589	G	C	chr12_122912589_G_C	38	0.0699301	0.511991	0.0970741	0.147842	SNP	40	572	0.97479	ENSG00000183955	ENSG00000183955	NA	rs11060708
QTS000007	ftp://ftp.ebi.ac.uk/pub/databases/spot/eQTL/sumstats/QTS000007/QTD000069/QTD000069.all.tsv.gz	ILMN_3229052	12	122912589	G	C	chr12_122912589_G_C	38	0.0699301	0.0564572	0.260299	0.135878	SNP	40	572	0.97479	ENSG00000184209	ENSG00000184209	NA	rs11060708
QTS000007	ftp://ftp.ebi.ac.uk/pub/databases/spot/eQTL/sumstats/QTS000007/QTD000069/QTD000069.all.tsv.gz	ILMN_3236695	12	122912589	G	C	chr12_122912589_G_C	38	0.0699301	0.332704	-0.156263	0.161026	SNP	40	572	0.97479	ENSG00000256092	ENSG00000256092	NA	rs11060708
QTS000007	ftp://ftp.ebi.ac.uk/pub/databases/spot/eQTL/sumstats/QTS000007/QTD000069/QTD000069.all.tsv.gz	ILMN_3249006	12	122912589	G	C	chr12_122912589_G_C	38	0.0699301	0.069477	0.259732	0.142512	SNP	40	572	0.97479	ENSG00000183955	ENSG00000183955	NA	rs11060708
QTS000007	ftp://ftp.ebi.ac.uk/pub/databases/spot/eQTL/sumstats/QTS000007/QTD000069/QTD000069.all.tsv.gz	ILMN_1651936	12	122912906	CT	C	chr12_122912906_CT_C	189	0.410839	0.415401	0.067506	0.0827607	INDEL	234	572	0.79936	ENSG00000183955	ENSG00000183955	NA	rs397849969
QTS000007	ftp://ftp.ebi.ac.uk/pub/databases/spot/eQTL/sumstats/QTS000007/QTD000069/QTD000069.all.tsv.gz	ILMN_1651936	12	122912906	CT	C	chr12_122912906_CT_C	189	0.410839	0.415401	0.067506	0.0827607	INDEL	234	572	0.79936	ENSG00000183955	ENSG00000183955	NA	rs397849837
QTS000007	ftp://ftp.ebi.ac.uk/pub/databases/spot/eQTL/sumstats/QTS000007/QTD000069/QTD000069.all.tsv.gz	ILMN_1651936	12	122912906	CT	C	chr12_122912906_CT_C	189	0.410839	0.415401	0.067506	0.0827607	INDEL	234	572	0.79936	ENSG00000183955	ENSG00000183955	NA	rs397850815
QTS000007	ftp://ftp.ebi.ac.uk/pub/databases/spot/eQTL/sumstats/QTS000007/QTD000069/QTD000069.all.tsv.gz	ILMN_1651936	12	122912906	CTTT	C	chr12_122912906_CTTT_C	47	0.0874126	0.0755971	0.229711	0.128786	INDEL	50	572	0.91895	ENSG00000183955	ENSG00000183955	NA	rs1431928175
QTS000007	ftp://ftp.ebi.ac.uk/pub/databases/spot/eQTL/sumstats/QTS000007/QTD000069/QTD000069.all.tsv.gz	ILMN_1654421	12	122912906	CT	C	chr12_122912906_CT_C	189	0.410839	0.970551	-0.00313897	0.0849472	INDEL	234	572	0.79936	ENSG00000051825	ENSG00000051825	NA	rs397849969
QTS000007	ftp://ftp.ebi.ac.uk/pub/databases/spot/eQTL/sumstats/QTS000007/QTD000069/QTD000069.all.tsv.gz	ILMN_1654421	12	122912906	CT	C	chr12_122912906_CT_C	189	0.410839	0.970551	-0.00313897	0.0849472	INDEL	234	572	0.79936	ENSG00000051825	ENSG00000051825	NA	rs397849837
QTS000007	ftp://ftp.ebi.ac.uk/pub/databases/spot/eQTL/sumstats/QTS000007/QTD000069/QTD000069.all.tsv.gz	ILMN_1654421	12	122912906	CT	C	chr12_122912906_CT_C	189	0.410839	0.970551	-0.00313897	0.0849472	INDEL	234	572	0.79936	ENSG00000051825	ENSG00000051825	NA	rs397850815
QTS000007	ftp://ftp.ebi.ac.uk/pub/databases/spot/eQTL/sumstats/QTS000007/QTD000069/QTD000069.all.tsv.gz	ILMN_1654421	12	122912906	CTTT	C	chr12_122912906_CTTT_C	47	0.0874126	0.41995	-0.107138	0.13264	INDEL	50	572	0.91895	ENSG00000051825	ENSG00000051825	NA	rs1431928175
QTS000007	ftp://ftp.ebi.ac.uk/pub/databases/spot/eQTL/sumstats/QTS000007/QTD000069/QTD000069.all.tsv.gz	ILMN_1654939	12	122912906	CT	C	chr12_122912906_CT_C	189	0.410839	0.40214	0.0656362	0.07822	INDEL	234	572	0.79936	ENSG00000086598	ENSG00000086598	NA	rs397849969
QTS000007	ftp://ftp.ebi.ac.uk/pub/databases/spot/eQTL/sumstats/QTS000007/QTD000069/QTD000069.all.tsv.gz	ILMN_1654939	12	122912906	CT	C	chr12_122912906_CT_C	189	0.410839	0.40214	0.0656362	0.07822	INDEL	234	572	0.79936	ENSG00000086598	ENSG00000086598	NA	rs397849837
QTS000007	ftp://ftp.ebi.ac.uk/pub/databases/spot/eQTL/sumstats/QTS000007/QTD000069/QTD000069.all.tsv.gz	ILMN_1654939	12	122912906	CT	C	chr12_122912906_CT_C	189	0.410839	0.40214	0.0656362	0.07822	INDEL	234	572	0.79936	ENSG00000086598	ENSG00000086598	NA	rs397850815
QTS000007	ftp://ftp.ebi.ac.uk/pub/databases/spot/eQTL/sumstats/QTS000007/QTD000069/QTD000069.all.tsv.gz	ILMN_1654939	12	122912906	CTTT	C	chr12_122912906_CTTT_C	47	0.0874126	0.17088	-0.167533	0.122018	INDEL	50	572	0.91895	ENSG00000086598	ENSG00000086598	NA	rs1431928175
QTS000007	ftp://ftp.ebi.ac.uk/pub/databases/spot/eQTL/sumstats/QTS000007/QTD000069/QTD000069.all.tsv.gz	ILMN_1662316	12	122912906	CT	C	chr12_122912906_CT_C	189	0.410839	0.423912	-0.0604904	0.0755314	INDEL	234	572	0.79936	ENSG00000139719	ENSG00000139719	NA	rs397849969
QTS000007	ftp://ftp.ebi.ac.uk/pub/databases/spot/eQTL/sumstats/QTS000007/QTD000069/QTD000069.all.tsv.gz	ILMN_1662316	12	122912906	CT	C	chr12_122912906_CT_C	189	0.410839	0.423912	-0.0604904	0.0755314	INDEL	234	572	0.79936	ENSG00000139719	ENSG00000139719	NA	rs397849837
QTS000007	ftp://ftp.ebi.ac.uk/pub/databases/spot/eQTL/sumstats/QTS000007/QTD000069/QTD000069.all.tsv.gz	ILMN_1662316	12	122912906	CT	C	chr12_122912906_CT_C	189	0.410839	0.423912	-0.0604904	0.0755314	INDEL	234	572	0.79936	ENSG00000139719	ENSG00000139719	NA	rs397850815
QTS000007	ftp://ftp.ebi.ac.uk/pub/databases/spot/eQTL/sumstats/QTS000007/QTD000069/QTD000069.all.tsv.gz	ILMN_1662316	12	122912906	CTTT	C	chr12_122912906_CTTT_C	47	0.0874126	0.693743	-0.0465886	0.118185	INDEL	50	572	0.91895	ENSG00000139719	ENSG00000139719	NA	rs1431928175
QTS000007	ftp://ftp.ebi.ac.uk/pub/databases/spot/eQTL/sumstats/QTS000007/QTD000069/QTD000069.all.tsv.gz	ILMN_1663370	12	122912906	CT	C	chr12_122912906_CT_C	189	0.410839	0.835312	-0.0195493	0.0939448	INDEL	234	572	0.79936	ENSG00000130783	ENSG00000130783	NA	rs397849969
QTS000007	ftp://ftp.ebi.ac.uk/pub/databases/spot/eQTL/sumstats/QTS000007/QTD000069/QTD000069.all.tsv.gz	ILMN_1663370	12	122912906	CT	C	chr12_122912906_CT_C	189	0.410839	0.835312	-0.0195493	0.0939448	INDEL	234	572	0.79936	ENSG00000130783	ENSG00000130783	NA	rs397849837
QTS000007	ftp://ftp.ebi.ac.uk/pub/databases/spot/eQTL/sumstats/QTS000007/QTD000069/QTD000069.all.tsv.gz	ILMN_1663370	12	122912906	CT	C	chr12_122912906_CT_C	189	0.410839	0.835312	-0.0195493	0.0939448	INDEL	234	572	0.79936	ENSG00000130783	ENSG00000130783	NA	rs397850815
QTS000007	ftp://ftp.ebi.ac.uk/pub/databases/spot/eQTL/sumstats/QTS000007/QTD000069/QTD000069.all.tsv.gz	ILMN_1663370	12	122912906	CTTT	C	chr12_122912906_CTTT_C	47	0.0874126	0.0383933	0.303206	0.145717	INDEL	50	572	0.91895	ENSG00000130783	ENSG00000130783	NA	rs1431928175
QTS000007	ftp://ftp.ebi.ac.uk/pub/databases/spot/eQTL/sumstats/QTS000007/QTD000069/QTD000069.all.tsv.gz	ILMN_1665335	12	122912906	CT	C	chr12_122912906_CT_C	189	0.410839	0.436991	-0.0735491	0.0944831	INDEL	234	572	0.79936	ENSG00000184047	ENSG00000184047	NA	rs397849969
QTS000007	ftp://ftp.ebi.ac.uk/pub/databases/spot/eQTL/sumstats/QTS000007/QTD000069/QTD000069.all.tsv.gz	ILMN_1665335	12	122912906	CT	C	chr12_122912906_CT_C	189	0.410839	0.436991	-0.0735491	0.0944831	INDEL	234	572	0.79936	ENSG00000184047	ENSG00000184047	NA	rs397849837
QTS000007	ftp://ftp.ebi.ac.uk/pub/databases/spot/eQTL/sumstats/QTS000007/QTD000069/QTD000069.all.tsv.gz	ILMN_1665335	12	122912906	CT	C	chr12_122912906_CT_C	189	0.410839	0.436991	-0.0735491	0.0944831	INDEL	234	572	0.79936	ENSG00000184047	ENSG00000184047	NA	rs397850815
QTS000007	ftp://ftp.ebi.ac.uk/pub/databases/spot/eQTL/sumstats/QTS000007/QTD000069/QTD000069.all.tsv.gz	ILMN_1665335	12	122912906	CTTT	C	chr12_122912906_CTTT_C	47	0.0874126	0.257203	0.167498	0.147521	INDEL	50	572	0.91895	ENSG00000184047	ENSG00000184047	NA	rs1431928175
QTS000007	ftp://ftp.ebi.ac.uk/pub/databases/spot/eQTL/sumstats/QTS000007/QTD000069/QTD000069.all.tsv.gz	ILMN_1665996	12	122912906	CT	C	chr12_122912906_CT_C	189	0.410839	0.338554	0.0869464	0.09069	INDEL	234	572	0.79936	ENSG00000110987	ENSG00000110987	NA	rs397849969
QTS000007	ftp://ftp.ebi.ac.uk/pub/databases/spot/eQTL/sumstats/QTS000007/QTD000069/QTD000069.all.tsv.gz	ILMN_1665996	12	122912906	CT	C	chr12_122912906_CT_C	189	0.410839	0.338554	0.0869464	0.09069	INDEL	234	572	0.79936	ENSG00000110987	ENSG00000110987	NA	rs397849837
QTS000007	ftp://ftp.ebi.ac.uk/pub/databases/spot/eQTL/sumstats/QTS000007/QTD000069/QTD000069.all.tsv.gz	ILMN_1665996	12	122912906	CT	C	chr12_122912906_CT_C	189	0.410839	0.338554	0.0869464	0.09069	INDEL	234	572	0.79936	ENSG00000110987	ENSG00000110987	NA	rs397850815
QTS000007	ftp://ftp.ebi.ac.uk/pub/databases/spot/eQTL/sumstats/QTS000007/QTD000069/QTD000069.all.tsv.gz	ILMN_1665996	12	122912906	CTTT	C	chr12_122912906_CTTT_C	47	0.0874126	0.206016	-0.179495	0.141598	INDEL	50	572	0.91895	ENSG00000110987	ENSG00000110987	NA	rs1431928175
QTS000007	ftp://ftp.ebi.ac.uk/pub/databases/spot/eQTL/sumstats/QTS000007/QTD000069/QTD000069.all.tsv.gz	ILMN_1667510	12	122912906	CT	C	chr12_122912906_CT_C	189	0.410839	0.483961	-0.0413169	0.0589475	INDEL	234	572	0.79936	ENSG00000130921	ENSG00000130921	NA	rs397849969
QTS000007	ftp://ftp.ebi.ac.uk/pub/databases/spot/eQTL/sumstats/QTS000007/QTD000069/QTD000069.all.tsv.gz	ILMN_1667510	12	122912906	CT	C	chr12_122912906_CT_C	189	0.410839	0.483961	-0.0413169	0.0589475	INDEL	234	572	0.79936	ENSG00000130921	ENSG00000130921	NA	rs397849837
QTS000007	ftp://ftp.ebi.ac.uk/pub/databases/spot/eQTL/sumstats/QTS000007/QTD000069/QTD000069.all.tsv.gz	ILMN_1667510	12	122912906	CT	C	chr12_122912906_CT_C	189	0.410839	0.483961	-0.0413169	0.0589475	INDEL	234	572	0.79936	ENSG00000130921	ENSG00000130921	NA	rs397850815
QTS000007	ftp://ftp.ebi.ac.uk/pub/databases/spot/eQTL/sumstats/QTS000007/QTD000069/QTD000069.all.tsv.gz	ILMN_1667510	12	122912906	CTTT	C	chr12_122912906_CTTT_C	47	0.0874126	0.219046	0.113312	0.0919797	INDEL	50	572	0.91895	ENSG00000130921	ENSG00000130921	NA	rs1431928175
QTS000007	ftp://ftp.ebi.ac.uk/pub/databases/spot/eQTL/sumstats/QTS000007/QTD000069/QTD000069.all.tsv.gz	ILMN_1668743	12	122912906	CT	C	chr12_122912906_CT_C	189	0.410839	0.649577	-0.0299508	0.0658467	INDEL	234	572	0.79936	ENSG00000150977	ENSG00000150977	NA	rs397849969
QTS000007	ftp://ftp.ebi.ac.uk/pub/databases/spot/eQTL/sumstats/QTS000007/QTD000069/QTD000069.all.tsv.gz	ILMN_1668743	12	122912906	CT	C	chr12_122912906_CT_C	189	0.410839	0.649577	-0.0299508	0.0658467	INDEL	234	572	0.79936	ENSG00000150977	ENSG00000150977	NA	rs397849837
QTS000007	ftp://ftp.ebi.ac.uk/pub/databases/spot/eQTL/sumstats/QTS000007/QTD000069/QTD000069.all.tsv.gz	ILMN_1668743	12	122912906	CT	C	chr12_122912906_CT_C	189	0.410839	0.649577	-0.0299508	0.0658467	INDEL	234	572	0.79936	ENSG00000150977	ENSG00000150977	NA	rs397850815
QTS000007	ftp://ftp.ebi.ac.uk/pub/databases/spot/eQTL/sumstats/QTS000007/QTD000069/QTD000069.all.tsv.gz	ILMN_1668743	12	122912906	CTTT	C	chr12_122912906_CTTT_C	47	0.0874126	0.0914764	0.173496	0.102438	INDEL	50	572	0.91895	ENSG00000150977	ENSG00000150977	NA	rs1431928175
QTS000007	ftp://ftp.ebi.ac.uk/pub/databases/spot/eQTL/sumstats/QTS000007/QTD000069/QTD000069.all.tsv.gz	ILMN_1677693	12	122912906	CT	C	chr12_122912906_CT_C	189	0.410839	0.419308	0.0731608	0.0904499	INDEL	234	572	0.79936	ENSG00000255398	ENSG00000255398	NA	rs397849969
QTS000007	ftp://ftp.ebi.ac.uk/pub/databases/spot/eQTL/sumstats/QTS000007/QTD000069/QTD000069.all.tsv.gz	ILMN_1677693	12	122912906	CT	C	chr12_122912906_CT_C	189	0.410839	0.419308	0.0731608	0.0904499	INDEL	234	572	0.79936	ENSG00000255398	ENSG00000255398	NA	rs397849837
QTS000007	ftp://ftp.ebi.ac.uk/pub/databases/spot/eQTL/sumstats/QTS000007/QTD000069/QTD000069.all.tsv.gz	ILMN_1677693	12	122912906	CT	C	chr12_122912906_CT_C	189	0.410839	0.419308	0.0731608	0.0904499	INDEL	234	572	0.79936	ENSG00000255398	ENSG00000255398	NA	rs397850815
QTS000007	ftp://ftp.ebi.ac.uk/pub/databases/spot/eQTL/sumstats/QTS000007/QTD000069/QTD000069.all.tsv.gz	ILMN_1677693	12	122912906	CTTT	C	chr12_122912906_CTTT_C	47	0.0874126	0.809077	0.0342359	0.141557	INDEL	50	572	0.91895	ENSG00000255398	ENSG00000255398	NA	rs1431928175
QTS000007	ftp://ftp.ebi.ac.uk/pub/databases/spot/eQTL/sumstats/QTS000007/QTD000069/QTD000069.all.tsv.gz	ILMN_1678490	12	122912906	CT	C	chr12_122912906_CT_C	189	0.410839	0.469576	-0.046581	0.0643219	INDEL	234	572	0.79936	ENSG00000150977	ENSG00000150977	NA	rs397849969
QTS000007	ftp://ftp.ebi.ac.uk/pub/databases/spot/eQTL/sumstats/QTS000007/QTD000069/QTD000069.all.tsv.gz	ILMN_1678490	12	122912906	CT	C	chr12_122912906_CT_C	189	0.410839	0.469576	-0.046581	0.0643219	INDEL	234	572	0.79936	ENSG00000150977	ENSG00000150977	NA	rs397849837
QTS000007	ftp://ftp.ebi.ac.uk/pub/databases/spot/eQTL/sumstats/QTS000007/QTD000069/QTD000069.all.tsv.gz	ILMN_1678490	12	122912906	CT	C	chr12_122912906_CT_C	189	0.410839	0.469576	-0.046581	0.0643219	INDEL	234	572	0.79936	ENSG00000150977	ENSG00000150977	NA	rs397850815
QTS000007	ftp://ftp.ebi.ac.uk/pub/databases/spot/eQTL/sumstats/QTS000007/QTD000069/QTD000069.all.tsv.gz	ILMN_1678490	12	122912906	CTTT	C	chr12_122912906_CTTT_C	47	0.0874126	0.185886	0.133056	0.100328	INDEL	50	572	0.91895	ENSG00000150977	ENSG00000150977	NA	rs1431928175
QTS000007	ftp://ftp.ebi.ac.uk/pub/databases/spot/eQTL/sumstats/QTS000007/QTD000069/QTD000069.all.tsv.gz	ILMN_1684038	12	122912906	CT	C	chr12_122912906_CT_C	189	0.410839	0.381234	0.0589643	0.0672299	INDEL	234	572	0.79936	ENSG00000130779	ENSG00000130779	NA	rs397849969
QTS000007	ftp://ftp.ebi.ac.uk/pub/databases/spot/eQTL/sumstats/QTS000007/QTD000069/QTD000069.all.tsv.gz	ILMN_1684038	12	122912906	CT	C	chr12_122912906_CT_C	189	0.410839	0.381234	0.0589643	0.0672299	INDEL	234	572	0.79936	ENSG00000130779	ENSG00000130779	NA	rs397849837
QTS000007	ftp://ftp.ebi.ac.uk/pub/databases/spot/eQTL/sumstats/QTS000007/QTD000069/QTD000069.all.tsv.gz	ILMN_1684038	12	122912906	CT	C	chr12_122912906_CT_C	189	0.410839	0.381234	0.0589643	0.0672299	INDEL	234	572	0.79936	ENSG00000130779	ENSG00000130779	NA	rs397850815
QTS000007	ftp://ftp.ebi.ac.uk/pub/databases/spot/eQTL/sumstats/QTS000007/QTD000069/QTD000069.all.tsv.gz	ILMN_1684038	12	122912906	CTTT	C	chr12_122912906_CTTT_C	47	0.0874126	0.138922	0.15558	0.104825	INDEL	50	572	0.91895	ENSG00000130779	ENSG00000130779	NA	rs1431928175
QTS000007	ftp://ftp.ebi.ac.uk/pub/databases/spot/eQTL/sumstats/QTS000007/QTD000069/QTD000069.all.tsv.gz	ILMN_1692281	12	122912906	CT	C	chr12_122912906_CT_C	189	0.410839	0.102258	0.147266	0.0898208	INDEL	234	572	0.79936	ENSG00000197653	ENSG00000197653	NA	rs397849969
QTS000007	ftp://ftp.ebi.ac.uk/pub/databases/spot/eQTL/sumstats/QTS000007/QTD000069/QTD000069.all.tsv.gz	ILMN_1692281	12	122912906	CT	C	chr12_122912906_CT_C	189	0.410839	0.102258	0.147266	0.0898208	INDEL	234	572	0.79936	ENSG00000197653	ENSG00000197653	NA	rs397849837
QTS000007	ftp://ftp.ebi.ac.uk/pub/databases/spot/eQTL/sumstats/QTS000007/QTD000069/QTD000069.all.tsv.gz	ILMN_1692281	12	122912906	CT	C	chr12_122912906_CT_C	189	0.410839	0.102258	0.147266	0.0898208	INDEL	234	572	0.79936	ENSG00000197653	ENSG00000197653	NA	rs397850815
QTS000007	ftp://ftp.ebi.ac.uk/pub/databases/spot/eQTL/sumstats/QTS000007/QTD000069/QTD000069.all.tsv.gz	ILMN_1692281	12	122912906	CTTT	C	chr12_122912906_CTTT_C	47	0.0874126	0.624042	-0.069212	0.14105	INDEL	50	572	0.91895	ENSG00000197653	ENSG00000197653	NA	rs1431928175
QTS000007	ftp://ftp.ebi.ac.uk/pub/databases/spot/eQTL/sumstats/QTS000007/QTD000069/QTD000069.all.tsv.gz	ILMN_1693987	12	122912906	CT	C	chr12_122912906_CT_C	189	0.410839	0.866351	0.0156912	0.0931477	INDEL	234	572	0.79936	ENSG00000175727	ENSG00000175727	NA	rs397849969
QTS000007	ftp://ftp.ebi.ac.uk/pub/databases/spot/eQTL/sumstats/QTS000007/QTD000069/QTD000069.all.tsv.gz	ILMN_1693987	12	122912906	CT	C	chr12_122912906_CT_C	189	0.410839	0.866351	0.0156912	0.0931477	INDEL	234	572	0.79936	ENSG00000175727	ENSG00000175727	NA	rs397849837
QTS000007	ftp://ftp.ebi.ac.uk/pub/databases/spot/eQTL/sumstats/QTS000007/QTD000069/QTD000069.all.tsv.gz	ILMN_1693987	12	122912906	CT	C	chr12_122912906_CT_C	189	0.410839	0.866351	0.0156912	0.0931477	INDEL	234	572	0.79936	ENSG00000175727	ENSG00000175727	NA	rs397850815
QTS000007	ftp://ftp.ebi.ac.uk/pub/databases/spot/eQTL/sumstats/QTS000007/QTD000069/QTD000069.all.tsv.gz	ILMN_1693987	12	122912906	CTTT	C	chr12_122912906_CTTT_C	47	0.0874126	0.897246	-0.0188235	0.145622	INDEL	50	572	0.91895	ENSG00000175727	ENSG00000175727	NA	rs1431928175
QTS000007	ftp://ftp.ebi.ac.uk/pub/databases/spot/eQTL/sumstats/QTS000007/QTD000069/QTD000069.all.tsv.gz	ILMN_1700380	12	122912906	CT	C	chr12_122912906_CT_C	189	0.410839	0.642931	0.0320085	0.0689653	INDEL	234	572	0.79936	ENSG00000185344	ENSG00000185344	NA	rs397849969
QTS000007	ftp://ftp.ebi.ac.uk/pub/databases/spot/eQTL/sumstats/QTS000007/QTD000069/QTD000069.all.tsv.gz	ILMN_1700380	12	122912906	CT	C	chr12_122912906_CT_C	189	0.410839	0.642931	0.0320085	0.0689653	INDEL	234	572	0.79936	ENSG00000185344	ENSG00000185344	NA	rs397849837
QTS000007	ftp://ftp.ebi.ac.uk/pub/databases/spot/eQTL/sumstats/QTS000007/QTD000069/QTD000069.all.tsv.gz	ILMN_1700380	12	122912906	CT	C	chr12_122912906_CT_C	189	0.410839	0.642931	0.0320085	0.0689653	INDEL	234	572	0.79936	ENSG00000185344	ENSG00000185344	NA	rs397850815
QTS000007	ftp://ftp.ebi.ac.uk/pub/databases/spot/eQTL/sumstats/QTS000007/QTD000069/QTD000069.all.tsv.gz	ILMN_1700380	12	122912906	CTTT	C	chr12_122912906_CTTT_C	47	0.0874126	0.428702	-0.0853891	0.107732	INDEL	50	572	0.91895	ENSG00000185344	ENSG00000185344	NA	rs1431928175
QTS000007	ftp://ftp.ebi.ac.uk/pub/databases/spot/eQTL/sumstats/QTS000007/QTD000069/QTD000069.all.tsv.gz	ILMN_1701905	12	122912906	CT	C	chr12_122912906_CT_C	189	0.410839	0.314832	0.0962658	0.0955964	INDEL	234	572	0.79936	ENSG00000130783	ENSG00000130783	NA	rs397849969
QTS000007	ftp://ftp.ebi.ac.uk/pub/databases/spot/eQTL/sumstats/QTS000007/QTD000069/QTD000069.all.tsv.gz	ILMN_1701905	12	122912906	CT	C	chr12_122912906_CT_C	189	0.410839	0.314832	0.0962658	0.0955964	INDEL	234	572	0.79936	ENSG00000130783	ENSG00000130783	NA	rs397849837
QTS000007	ftp://ftp.ebi.ac.uk/pub/databases/spot/eQTL/sumstats/QTS000007/QTD000069/QTD000069.all.tsv.gz	ILMN_1701905	12	122912906	CT	C	chr12_122912906_CT_C	189	0.410839	0.314832	0.0962658	0.0955964	INDEL	234	572	0.79936	ENSG00000130783	ENSG00000130783	NA	rs397850815
QTS000007	ftp://ftp.ebi.ac.uk/pub/databases/spot/eQTL/sumstats/QTS000007/QTD000069/QTD000069.all.tsv.gz	ILMN_1701905	12	122912906	CTTT	C	chr12_122912906_CTTT_C	47	0.0874126	0.341835	0.142334	0.149477	INDEL	50	572	0.91895	ENSG00000130783	ENSG00000130783	NA	rs1431928175
QTS000007	ftp://ftp.ebi.ac.uk/pub/databases/spot/eQTL/sumstats/QTS000007/QTD000069/QTD000069.all.tsv.gz	ILMN_1704019	12	122912906	CT	C	chr12_122912906_CT_C	189	0.410839	0.617728	0.0438894	0.0878406	INDEL	234	572	0.79936	ENSG00000111325	ENSG00000111325	NA	rs397849969
QTS000007	ftp://ftp.ebi.ac.uk/pub/databases/spot/eQTL/sumstats/QTS000007/QTD000069/QTD000069.all.tsv.gz	ILMN_1704019	12	122912906	CT	C	chr12_122912906_CT_C	189	0.410839	0.617728	0.0438894	0.0878406	INDEL	234	572	0.79936	ENSG00000111325	ENSG00000111325	NA	rs397849837
QTS000007	ftp://ftp.ebi.ac.uk/pub/databases/spot/eQTL/sumstats/QTS000007/QTD000069/QTD000069.all.tsv.gz	ILMN_1704019	12	122912906	CT	C	chr12_122912906_CT_C	189	0.410839	0.617728	0.0438894	0.0878406	INDEL	234	572	0.79936	ENSG00000111325	ENSG00000111325	NA	rs397850815
QTS000007	ftp://ftp.ebi.ac.uk/pub/databases/spot/eQTL/sumstats/QTS000007/QTD000069/QTD000069.all.tsv.gz	ILMN_1704019	12	122912906	CTTT	C	chr12_122912906_CTTT_C	47	0.0874126	0.277008	0.149322	0.137086	INDEL	50	572	0.91895	ENSG00000111325	ENSG00000111325	NA	rs1431928175
QTS000007	ftp://ftp.ebi.ac.uk/pub/databases/spot/eQTL/sumstats/QTS000007/QTD000069/QTD000069.all.tsv.gz	ILMN_1706345	12	122912906	CT	C	chr12_122912906_CT_C	189	0.410839	0.833927	-0.0190951	0.0909853	INDEL	234	572	0.79936	ENSG00000168778	ENSG00000168778	NA	rs397849969
QTS000007	ftp://ftp.ebi.ac.uk/pub/databases/spot/eQTL/sumstats/QTS000007/QTD000069/QTD000069.all.tsv.gz	ILMN_1706345	12	122912906	CT	C	chr12_122912906_CT_C	189	0.410839	0.833927	-0.0190951	0.0909853	INDEL	234	572	0.79936	ENSG00000168778	ENSG00000168778	NA	rs397849837
QTS000007	ftp://ftp.ebi.ac.uk/pub/databases/spot/eQTL/sumstats/QTS000007/QTD000069/QTD000069.all.tsv.gz	ILMN_1706345	12	122912906	CT	C	chr12_122912906_CT_C	189	0.410839	0.833927	-0.0190951	0.0909853	INDEL	234	572	0.79936	ENSG00000168778	ENSG00000168778	NA	rs397850815
QTS000007	ftp://ftp.ebi.ac.uk/pub/databases/spot/eQTL/sumstats/QTS000007/QTD000069/QTD000069.all.tsv.gz	ILMN_1706345	12	122912906	CTTT	C	chr12_122912906_CTTT_C	47	0.0874126	0.147227	0.205967	0.141699	INDEL	50	572	0.91895	ENSG00000168778	ENSG00000168778	NA	rs1431928175
QTS000007	ftp://ftp.ebi.ac.uk/pub/databases/spot/eQTL/sumstats/QTS000007/QTD000069/QTD000069.all.tsv.gz	ILMN_1706886	12	122912906	CT	C	chr12_122912906_CT_C	189	0.410839	0.315665	-0.0866148	0.0861611	INDEL	234	572	0.79936	ENSG00000110987	ENSG00000110987	NA	rs397849969
QTS000007	ftp://ftp.ebi.ac.uk/pub/databases/spot/eQTL/sumstats/QTS000007/QTD000069/QTD000069.all.tsv.gz	ILMN_1706886	12	122912906	CT	C	chr12_122912906_CT_C	189	0.410839	0.315665	-0.0866148	0.0861611	INDEL	234	572	0.79936	ENSG00000110987	ENSG00000110987	NA	rs397849837
QTS000007	ftp://ftp.ebi.ac.uk/pub/databases/spot/eQTL/sumstats/QTS000007/QTD000069/QTD000069.all.tsv.gz	ILMN_1706886	12	122912906	CT	C	chr12_122912906_CT_C	189	0.410839	0.315665	-0.0866148	0.0861611	INDEL	234	572	0.79936	ENSG00000110987	ENSG00000110987	NA	rs397850815
QTS000007	ftp://ftp.ebi.ac.uk/pub/databases/spot/eQTL/sumstats/QTS000007/QTD000069/QTD000069.all.tsv.gz	ILMN_1706886	12	122912906	CTTT	C	chr12_122912906_CTTT_C	47	0.0874126	0.193107	-0.175514	0.134526	INDEL	50	572	0.91895	ENSG00000110987	ENSG00000110987	NA	rs1431928175
QTS000007	ftp://ftp.ebi.ac.uk/pub/databases/spot/eQTL/sumstats/QTS000007/QTD000069/QTD000069.all.tsv.gz	ILMN_1710427	12	122912906	CT	C	chr12_122912906_CT_C	189	0.410839	0.328187	-0.07449	0.076046	INDEL	234	572	0.79936	ENSG00000139722	ENSG00000139722	NA	rs397849969
QTS000007	ftp://ftp.ebi.ac.uk/pub/databases/spot/eQTL/sumstats/QTS000007/QTD000069/QTD000069.all.tsv.gz	ILMN_1710427	12	122912906	CT	C	chr12_122912906_CT_C	189	0.410839	0.328187	-0.07449	0.076046	INDEL	234	572	0.79936	ENSG00000139722	ENSG00000139722	NA	rs397849837
QTS000007	ftp://ftp.ebi.ac.uk/pub/databases/spot/eQTL/sumstats/QTS000007/QTD000069/QTD000069.all.tsv.gz	ILMN_1710427	12	122912906	CT	C	chr12_122912906_CT_C	189	0.410839	0.328187	-0.07449	0.076046	INDEL	234	572	0.79936	ENSG00000139722	ENSG00000139722	NA	rs397850815
QTS000007	ftp://ftp.ebi.ac.uk/pub/databases/spot/eQTL/sumstats/QTS000007/QTD000069/QTD000069.all.tsv.gz	ILMN_1710427	12	122912906	CTTT	C	chr12_122912906_CTTT_C	47	0.0874126	0.112657	0.188662	0.118541	INDEL	50	572	0.91895	ENSG00000139722	ENSG00000139722	NA	rs1431928175
QTS000007	ftp://ftp.ebi.ac.uk/pub/databases/spot/eQTL/sumstats/QTS000007/QTD000069/QTD000069.all.tsv.gz	ILMN_1711699	12	122912906	CT	C	chr12_122912906_CT_C	189	0.410839	0.665392	-0.0377741	0.0872473	INDEL	234	572	0.79936	ENSG00000130787	ENSG00000130787	NA	rs397849969
QTS000007	ftp://ftp.ebi.ac.uk/pub/databases/spot/eQTL/sumstats/QTS000007/QTD000069/QTD000069.all.tsv.gz	ILMN_1711699	12	122912906	CT	C	chr12_122912906_CT_C	189	0.410839	0.665392	-0.0377741	0.0872473	INDEL	234	572	0.79936	ENSG00000130787	ENSG00000130787	NA	rs397849837
QTS000007	ftp://ftp.ebi.ac.uk/pub/databases/spot/eQTL/sumstats/QTS000007/QTD000069/QTD000069.all.tsv.gz	ILMN_1711699	12	122912906	CT	C	chr12_122912906_CT_C	189	0.410839	0.665392	-0.0377741	0.0872473	INDEL	234	572	0.79936	ENSG00000130787	ENSG00000130787	NA	rs397850815
QTS000007	ftp://ftp.ebi.ac.uk/pub/databases/spot/eQTL/sumstats/QTS000007/QTD000069/QTD000069.all.tsv.gz	ILMN_1711699	12	122912906	CTTT	C	chr12_122912906_CTTT_C	47	0.0874126	0.788035	0.0367157	0.136424	INDEL	50	572	0.91895	ENSG00000130787	ENSG00000130787	NA	rs1431928175
QTS000007	ftp://ftp.ebi.ac.uk/pub/databases/spot/eQTL/sumstats/QTS000007/QTD000069/QTD000069.all.tsv.gz	ILMN_1723058	12	122912906	CT	C	chr12_122912906_CT_C	189	0.410839	0.871059	-0.0147813	0.0909797	INDEL	234	572	0.79936	ENSG00000130779	ENSG00000130779	NA	rs397849969
QTS000007	ftp://ftp.ebi.ac.uk/pub/databases/spot/eQTL/sumstats/QTS000007/QTD000069/QTD000069.all.tsv.gz	ILMN_1723058	12	122912906	CT	C	chr12_122912906_CT_C	189	0.410839	0.871059	-0.0147813	0.0909797	INDEL	234	572	0.79936	ENSG00000130779	ENSG00000130779	NA	rs397849837
QTS000007	ftp://ftp.ebi.ac.uk/pub/databases/spot/eQTL/sumstats/QTS000007/QTD000069/QTD000069.all.tsv.gz	ILMN_1723058	12	122912906	CT	C	chr12_122912906_CT_C	189	0.410839	0.871059	-0.0147813	0.0909797	INDEL	234	572	0.79936	ENSG00000130779	ENSG00000130779	NA	rs397850815
QTS000007	ftp://ftp.ebi.ac.uk/pub/databases/spot/eQTL/sumstats/QTS000007/QTD000069/QTD000069.all.tsv.gz	ILMN_1723058	12	122912906	CTTT	C	chr12_122912906_CTTT_C	47	0.0874126	0.806664	-0.03484	0.142221	INDEL	50	572	0.91895	ENSG00000130779	ENSG00000130779	NA	rs1431928175
QTS000007	ftp://ftp.ebi.ac.uk/pub/databases/spot/eQTL/sumstats/QTS000007/QTD000069/QTD000069.all.tsv.gz	ILMN_1725187	12	122912906	CT	C	chr12_122912906_CT_C	189	0.410839	0.583581	0.046604	0.0849167	INDEL	234	572	0.79936	ENSG00000090975	ENSG00000090975	NA	rs397849969
QTS000007	ftp://ftp.ebi.ac.uk/pub/databases/spot/eQTL/sumstats/QTS000007/QTD000069/QTD000069.all.tsv.gz	ILMN_1725187	12	122912906	CT	C	chr12_122912906_CT_C	189	0.410839	0.583581	0.046604	0.0849167	INDEL	234	572	0.79936	ENSG00000090975	ENSG00000090975	NA	rs397849837
QTS000007	ftp://ftp.ebi.ac.uk/pub/databases/spot/eQTL/sumstats/QTS000007/QTD000069/QTD000069.all.tsv.gz	ILMN_1725187	12	122912906	CT	C	chr12_122912906_CT_C	189	0.410839	0.583581	0.046604	0.0849167	INDEL	234	572	0.79936	ENSG00000090975	ENSG00000090975	NA	rs397850815
QTS000007	ftp://ftp.ebi.ac.uk/pub/databases/spot/eQTL/sumstats/QTS000007/QTD000069/QTD000069.all.tsv.gz	ILMN_1725187	12	122912906	CTTT	C	chr12_122912906_CTTT_C	47	0.0874126	0.164983	-0.18427	0.132353	INDEL	50	572	0.91895	ENSG00000090975	ENSG00000090975	NA	rs1431928175
QTS000007	ftp://ftp.ebi.ac.uk/pub/databases/spot/eQTL/sumstats/QTS000007/QTD000069/QTD000069.all.tsv.gz	ILMN_1725571	12	122912906	CT	C	chr12_122912906_CT_C	189	0.410839	0.257408	0.102426	0.0902488	INDEL	234	572	0.79936	ENSG00000197653	ENSG00000197653	NA	rs397849969
QTS000007	ftp://ftp.ebi.ac.uk/pub/databases/spot/eQTL/sumstats/QTS000007/QTD000069/QTD000069.all.tsv.gz	ILMN_1725571	12	122912906	CT	C	chr12_122912906_CT_C	189	0.410839	0.257408	0.102426	0.0902488	INDEL	234	572	0.79936	ENSG00000197653	ENSG00000197653	NA	rs397849837
QTS000007	ftp://ftp.ebi.ac.uk/pub/databases/spot/eQTL/sumstats/QTS000007/QTD000069/QTD000069.all.tsv.gz	ILMN_1725571	12	122912906	CT	C	chr12_122912906_CT_C	189	0.410839	0.257408	0.102426	0.0902488	INDEL	234	572	0.79936	ENSG00000197653	ENSG00000197653	NA	rs397850815
QTS000007	ftp://ftp.ebi.ac.uk/pub/databases/spot/eQTL/sumstats/QTS000007/QTD000069/QTD000069.all.tsv.gz	ILMN_1725571	12	122912906	CTTT	C	chr12_122912906_CTTT_C	47	0.0874126	0.0457451	-0.281745	0.140383	INDEL	50	572	0.91895	ENSG00000197653	ENSG00000197653	NA	rs1431928175
QTS000007	ftp://ftp.ebi.ac.uk/pub/databases/spot/eQTL/sumstats/QTS000007/QTD000069/QTD000069.all.tsv.gz	ILMN_1725666	12	122912906	CT	C	chr12_122912906_CT_C	189	0.410839	0.337016	-0.0857222	0.0891284	INDEL	234	572	0.79936	ENSG00000111358	ENSG00000111358	NA	rs397849969
QTS000007	ftp://ftp.ebi.ac.uk/pub/databases/spot/eQTL/sumstats/QTS000007/QTD000069/QTD000069.all.tsv.gz	ILMN_1725666	12	122912906	CT	C	chr12_122912906_CT_C	189	0.410839	0.337016	-0.0857222	0.0891284	INDEL	234	572	0.79936	ENSG00000111358	ENSG00000111358	NA	rs397849837
QTS000007	ftp://ftp.ebi.ac.uk/pub/databases/spot/eQTL/sumstats/QTS000007/QTD000069/QTD000069.all.tsv.gz	ILMN_1725666	12	122912906	CT	C	chr12_122912906_CT_C	189	0.410839	0.337016	-0.0857222	0.0891284	INDEL	234	572	0.79936	ENSG00000111358	ENSG00000111358	NA	rs397850815
QTS000007	ftp://ftp.ebi.ac.uk/pub/databases/spot/eQTL/sumstats/QTS000007/QTD000069/QTD000069.all.tsv.gz	ILMN_1725666	12	122912906	CTTT	C	chr12_122912906_CTTT_C	47	0.0874126	0.322488	0.138091	0.139321	INDEL	50	572	0.91895	ENSG00000111358	ENSG00000111358	NA	rs1431928175
QTS000007	ftp://ftp.ebi.ac.uk/pub/databases/spot/eQTL/sumstats/QTS000007/QTD000069/QTD000069.all.tsv.gz	ILMN_1732516	12	122912906	CT	C	chr12_122912906_CT_C	189	0.410839	0.842716	-0.0166573	0.0838689	INDEL	234	572	0.79936	ENSG00000184445	ENSG00000184445	NA	rs397849969
QTS000007	ftp://ftp.ebi.ac.uk/pub/databases/spot/eQTL/sumstats/QTS000007/QTD000069/QTD000069.all.tsv.gz	ILMN_1732516	12	122912906	CT	C	chr12_122912906_CT_C	189	0.410839	0.842716	-0.0166573	0.0838689	INDEL	234	572	0.79936	ENSG00000184445	ENSG00000184445	NA	rs397849837
QTS000007	ftp://ftp.ebi.ac.uk/pub/databases/spot/eQTL/sumstats/QTS000007/QTD000069/QTD000069.all.tsv.gz	ILMN_1732516	12	122912906	CT	C	chr12_122912906_CT_C	189	0.410839	0.842716	-0.0166573	0.0838689	INDEL	234	572	0.79936	ENSG00000184445	ENSG00000184445	NA	rs397850815
QTS000007	ftp://ftp.ebi.ac.uk/pub/databases/spot/eQTL/sumstats/QTS000007/QTD000069/QTD000069.all.tsv.gz	ILMN_1732516	12	122912906	CTTT	C	chr12_122912906_CTTT_C	47	0.0874126	0.466906	0.0954362	0.130995	INDEL	50	572	0.91895	ENSG00000184445	ENSG00000184445	NA	rs1431928175
QTS000007	ftp://ftp.ebi.ac.uk/pub/databases/spot/eQTL/sumstats/QTS000007/QTD000069/QTD000069.all.tsv.gz	ILMN_1739943	12	122912906	CT	C	chr12_122912906_CT_C	189	0.410839	0.158121	0.0884369	0.0624851	INDEL	234	572	0.79936	ENSG00000139697	ENSG00000139697	NA	rs397849969
QTS000007	ftp://ftp.ebi.ac.uk/pub/databases/spot/eQTL/sumstats/QTS000007/QTD000069/QTD000069.all.tsv.gz	ILMN_1739943	12	122912906	CT	C	chr12_122912906_CT_C	189	0.410839	0.158121	0.0884369	0.0624851	INDEL	234	572	0.79936	ENSG00000139697	ENSG00000139697	NA	rs397849837
QTS000007	ftp://ftp.ebi.ac.uk/pub/databases/spot/eQTL/sumstats/QTS000007/QTD000069/QTD000069.all.tsv.gz	ILMN_1739943	12	122912906	CT	C	chr12_122912906_CT_C	189	0.410839	0.158121	0.0884369	0.0624851	INDEL	234	572	0.79936	ENSG00000139697	ENSG00000139697	NA	rs397850815
QTS000007	ftp://ftp.ebi.ac.uk/pub/databases/spot/eQTL/sumstats/QTS000007/QTD000069/QTD000069.all.tsv.gz	ILMN_1739943	12	122912906	CTTT	C	chr12_122912906_CTTT_C	47	0.0874126	0.0567541	0.186341	0.0973886	INDEL	50	572	0.91895	ENSG00000139697	ENSG00000139697	NA	rs1431928175
QTS000007	ftp://ftp.ebi.ac.uk/pub/databases/spot/eQTL/sumstats/QTS000007/QTD000069/QTD000069.all.tsv.gz	ILMN_1750497	12	122912906	CT	C	chr12_122912906_CT_C	189	0.410839	0.400571	0.0770399	0.0915041	INDEL	234	572	0.79936	ENSG00000182782	ENSG00000182782	NA	rs397849969
QTS000007	ftp://ftp.ebi.ac.uk/pub/databases/spot/eQTL/sumstats/QTS000007/QTD000069/QTD000069.all.tsv.gz	ILMN_1750497	12	122912906	CT	C	chr12_122912906_CT_C	189	0.410839	0.400571	0.0770399	0.0915041	INDEL	234	572	0.79936	ENSG00000182782	ENSG00000182782	NA	rs397849837
QTS000007	ftp://ftp.ebi.ac.uk/pub/databases/spot/eQTL/sumstats/QTS000007/QTD000069/QTD000069.all.tsv.gz	ILMN_1750497	12	122912906	CT	C	chr12_122912906_CT_C	189	0.410839	0.400571	0.0770399	0.0915041	INDEL	234	572	0.79936	ENSG00000182782	ENSG00000182782	NA	rs397850815
QTS000007	ftp://ftp.ebi.ac.uk/pub/databases/spot/eQTL/sumstats/QTS000007/QTD000069/QTD000069.all.tsv.gz	ILMN_1750497	12	122912906	CTTT	C	chr12_122912906_CTTT_C	47	0.0874126	0.546513	0.0864215	0.14314	INDEL	50	572	0.91895	ENSG00000182782	ENSG00000182782	NA	rs1431928175
QTS000007	ftp://ftp.ebi.ac.uk/pub/databases/spot/eQTL/sumstats/QTS000007/QTD000069/QTD000069.all.tsv.gz	ILMN_1753716	12	122912906	CT	C	chr12_122912906_CT_C	189	0.410839	0.846095	0.0104259	0.0536618	INDEL	234	572	0.79936	ENSG00000111361	ENSG00000111361	NA	rs397849969
QTS000007	ftp://ftp.ebi.ac.uk/pub/databases/spot/eQTL/sumstats/QTS000007/QTD000069/QTD000069.all.tsv.gz	ILMN_1753716	12	122912906	CT	C	chr12_122912906_CT_C	189	0.410839	0.846095	0.0104259	0.0536618	INDEL	234	572	0.79936	ENSG00000111361	ENSG00000111361	NA	rs397849837
QTS000007	ftp://ftp.ebi.ac.uk/pub/databases/spot/eQTL/sumstats/QTS000007/QTD000069/QTD000069.all.tsv.gz	ILMN_1753716	12	122912906	CT	C	chr12_122912906_CT_C	189	0.410839	0.846095	0.0104259	0.0536618	INDEL	234	572	0.79936	ENSG00000111361	ENSG00000111361	NA	rs397850815
QTS000007	ftp://ftp.ebi.ac.uk/pub/databases/spot/eQTL/sumstats/QTS000007/QTD000069/QTD000069.all.tsv.gz	ILMN_1753716	12	122912906	CTTT	C	chr12_122912906_CTTT_C	47	0.0874126	0.855731	0.0152668	0.083891	INDEL	50	572	0.91895	ENSG00000111361	ENSG00000111361	NA	rs1431928175
QTS000007	ftp://ftp.ebi.ac.uk/pub/databases/spot/eQTL/sumstats/QTS000007/QTD000069/QTD000069.all.tsv.gz	ILMN_1757910	12	122912906	CT	C	chr12_122912906_CT_C	189	0.410839	0.97216	-0.003333	0.0954156	INDEL	234	572	0.79936	ENSG00000130787	ENSG00000130787	NA	rs397849969
QTS000007	ftp://ftp.ebi.ac.uk/pub/databases/spot/eQTL/sumstats/QTS000007/QTD000069/QTD000069.all.tsv.gz	ILMN_1757910	12	122912906	CT	C	chr12_122912906_CT_C	189	0.410839	0.97216	-0.003333	0.0954156	INDEL	234	572	0.79936	ENSG00000130787	ENSG00000130787	NA	rs397849837
QTS000007	ftp://ftp.ebi.ac.uk/pub/databases/spot/eQTL/sumstats/QTS000007/QTD000069/QTD000069.all.tsv.gz	ILMN_1757910	12	122912906	CT	C	chr12_122912906_CT_C	189	0.410839	0.97216	-0.003333	0.0954156	INDEL	234	572	0.79936	ENSG00000130787	ENSG00000130787	NA	rs397850815
QTS000007	ftp://ftp.ebi.ac.uk/pub/databases/spot/eQTL/sumstats/QTS000007/QTD000069/QTD000069.all.tsv.gz	ILMN_1757910	12	122912906	CTTT	C	chr12_122912906_CTTT_C	47	0.0874126	0.375746	-0.132151	0.148949	INDEL	50	572	0.91895	ENSG00000130787	ENSG00000130787	NA	rs1431928175
QTS000007	ftp://ftp.ebi.ac.uk/pub/databases/spot/eQTL/sumstats/QTS000007/QTD000069/QTD000069.all.tsv.gz	ILMN_1760954	12	122912906	CT	C	chr12_122912906_CT_C	189	0.410839	0.852907	-0.0107192	0.0577579	INDEL	234	572	0.79936	ENSG00000139726	ENSG00000139726	NA	rs397849969
QTS000007	ftp://ftp.ebi.ac.uk/pub/databases/spot/eQTL/sumstats/QTS000007/QTD000069/QTD000069.all.tsv.gz	ILMN_1760954	12	122912906	CT	C	chr12_122912906_CT_C	189	0.410839	0.852907	-0.0107192	0.0577579	INDEL	234	572	0.79936	ENSG00000139726	ENSG00000139726	NA	rs397849837
QTS000007	ftp://ftp.ebi.ac.uk/pub/databases/spot/eQTL/sumstats/QTS000007/QTD000069/QTD000069.all.tsv.gz	ILMN_1760954	12	122912906	CT	C	chr12_122912906_CT_C	189	0.410839	0.852907	-0.0107192	0.0577579	INDEL	234	572	0.79936	ENSG00000139726	ENSG00000139726	NA	rs397850815
QTS000007	ftp://ftp.ebi.ac.uk/pub/databases/spot/eQTL/sumstats/QTS000007/QTD000069/QTD000069.all.tsv.gz	ILMN_1760954	12	122912906	CTTT	C	chr12_122912906_CTTT_C	47	0.0874126	0.275909	0.098369	0.0901015	INDEL	50	572	0.91895	ENSG00000139726	ENSG00000139726	NA	rs1431928175
QTS000007	ftp://ftp.ebi.ac.uk/pub/databases/spot/eQTL/sumstats/QTS000007/QTD000069/QTD000069.all.tsv.gz	ILMN_1771260	12	122912906	CT	C	chr12_122912906_CT_C	189	0.410839	0.441059	-0.0752597	0.0975448	INDEL	234	572	0.79936	ENSG00000176383	ENSG00000176383	NA	rs397849969
QTS000007	ftp://ftp.ebi.ac.uk/pub/databases/spot/eQTL/sumstats/QTS000007/QTD000069/QTD000069.all.tsv.gz	ILMN_1771260	12	122912906	CT	C	chr12_122912906_CT_C	189	0.410839	0.441059	-0.0752597	0.0975448	INDEL	234	572	0.79936	ENSG00000176383	ENSG00000176383	NA	rs397849837
QTS000007	ftp://ftp.ebi.ac.uk/pub/databases/spot/eQTL/sumstats/QTS000007/QTD000069/QTD000069.all.tsv.gz	ILMN_1771260	12	122912906	CT	C	chr12_122912906_CT_C	189	0.410839	0.441059	-0.0752597	0.0975448	INDEL	234	572	0.79936	ENSG00000176383	ENSG00000176383	NA	rs397850815
QTS000007	ftp://ftp.ebi.ac.uk/pub/databases/spot/eQTL/sumstats/QTS000007/QTD000069/QTD000069.all.tsv.gz	ILMN_1771260	12	122912906	CTTT	C	chr12_122912906_CTTT_C	47	0.0874126	0.747773	-0.0491327	0.152631	INDEL	50	572	0.91895	ENSG00000176383	ENSG00000176383	NA	rs1431928175
QTS000007	ftp://ftp.ebi.ac.uk/pub/databases/spot/eQTL/sumstats/QTS000007/QTD000069/QTD000069.all.tsv.gz	ILMN_1772845	12	122912906	CT	C	chr12_122912906_CT_C	189	0.410839	0.979658	0.00171413	0.0671645	INDEL	234	572	0.79936	ENSG00000184209	ENSG00000184209	NA	rs397849969
QTS000007	ftp://ftp.ebi.ac.uk/pub/databases/spot/eQTL/sumstats/QTS000007/QTD000069/QTD000069.all.tsv.gz	ILMN_1772845	12	122912906	CT	C	chr12_122912906_CT_C	189	0.410839	0.979658	0.00171413	0.0671645	INDEL	234	572	0.79936	ENSG00000184209	ENSG00000184209	NA	rs397849837
QTS000007	ftp://ftp.ebi.ac.uk/pub/databases/spot/eQTL/sumstats/QTS000007/QTD000069/QTD000069.all.tsv.gz	ILMN_1772845	12	122912906	CT	C	chr12_122912906_CT_C	189	0.410839	0.979658	0.00171413	0.0671645	INDEL	234	572	0.79936	ENSG00000184209	ENSG00000184209	NA	rs397850815
QTS000007	ftp://ftp.ebi.ac.uk/pub/databases/spot/eQTL/sumstats/QTS000007/QTD000069/QTD000069.all.tsv.gz	ILMN_1772845	12	122912906	CTTT	C	chr12_122912906_CTTT_C	47	0.0874126	0.139148	0.155121	0.104576	INDEL	50	572	0.91895	ENSG00000184209	ENSG00000184209	NA	rs1431928175
QTS000007	ftp://ftp.ebi.ac.uk/pub/databases/spot/eQTL/sumstats/QTS000007/QTD000069/QTD000069.all.tsv.gz	ILMN_1779835	12	122912906	CT	C	chr12_122912906_CT_C	189	0.410839	0.231354	0.110631	0.0922258	INDEL	234	572	0.79936	ENSG00000182196	ENSG00000182196	NA	rs397849969
QTS000007	ftp://ftp.ebi.ac.uk/pub/databases/spot/eQTL/sumstats/QTS000007/QTD000069/QTD000069.all.tsv.gz	ILMN_1779835	12	122912906	CT	C	chr12_122912906_CT_C	189	0.410839	0.231354	0.110631	0.0922258	INDEL	234	572	0.79936	ENSG00000182196	ENSG00000182196	NA	rs397849837
QTS000007	ftp://ftp.ebi.ac.uk/pub/databases/spot/eQTL/sumstats/QTS000007/QTD000069/QTD000069.all.tsv.gz	ILMN_1779835	12	122912906	CT	C	chr12_122912906_CT_C	189	0.410839	0.231354	0.110631	0.0922258	INDEL	234	572	0.79936	ENSG00000182196	ENSG00000182196	NA	rs397850815
QTS000007	ftp://ftp.ebi.ac.uk/pub/databases/spot/eQTL/sumstats/QTS000007/QTD000069/QTD000069.all.tsv.gz	ILMN_1779835	12	122912906	CTTT	C	chr12_122912906_CTTT_C	47	0.0874126	0.937124	-0.0114141	0.144559	INDEL	50	572	0.91895	ENSG00000182196	ENSG00000182196	NA	rs1431928175
QTS000007	ftp://ftp.ebi.ac.uk/pub/databases/spot/eQTL/sumstats/QTS000007/QTD000069/QTD000069.all.tsv.gz	ILMN_1787845	12	122912906	CT	C	chr12_122912906_CT_C	189	0.410839	0.287329	-0.102015	0.0956898	INDEL	234	572	0.79936	ENSG00000130787	ENSG00000130787	NA	rs397849969
QTS000007	ftp://ftp.ebi.ac.uk/pub/databases/spot/eQTL/sumstats/QTS000007/QTD000069/QTD000069.all.tsv.gz	ILMN_1787845	12	122912906	CT	C	chr12_122912906_CT_C	189	0.410839	0.287329	-0.102015	0.0956898	INDEL	234	572	0.79936	ENSG00000130787	ENSG00000130787	NA	rs397849837
QTS000007	ftp://ftp.ebi.ac.uk/pub/databases/spot/eQTL/sumstats/QTS000007/QTD000069/QTD000069.all.tsv.gz	ILMN_1787845	12	122912906	CT	C	chr12_122912906_CT_C	189	0.410839	0.287329	-0.102015	0.0956898	INDEL	234	572	0.79936	ENSG00000130787	ENSG00000130787	NA	rs397850815
QTS000007	ftp://ftp.ebi.ac.uk/pub/databases/spot/eQTL/sumstats/QTS000007/QTD000069/QTD000069.all.tsv.gz	ILMN_1787845	12	122912906	CTTT	C	chr12_122912906_CTTT_C	47	0.0874126	0.470012	-0.108349	0.149762	INDEL	50	572	0.91895	ENSG00000130787	ENSG00000130787	NA	rs1431928175
QTS000007	ftp://ftp.ebi.ac.uk/pub/databases/spot/eQTL/sumstats/QTS000007/QTD000069/QTD000069.all.tsv.gz	ILMN_1788928	12	122912906	CT	C	chr12_122912906_CT_C	189	0.410839	0.18992	-0.120508	0.0917032	INDEL	234	572	0.79936	ENSG00000150967	ENSG00000150967	NA	rs397849969
QTS000007	ftp://ftp.ebi.ac.uk/pub/databases/spot/eQTL/sumstats/QTS000007/QTD000069/QTD000069.all.tsv.gz	ILMN_1788928	12	122912906	CT	C	chr12_122912906_CT_C	189	0.410839	0.18992	-0.120508	0.0917032	INDEL	234	572	0.79936	ENSG00000150967	ENSG00000150967	NA	rs397849837
QTS000007	ftp://ftp.ebi.ac.uk/pub/databases/spot/eQTL/sumstats/QTS000007/QTD000069/QTD000069.all.tsv.gz	ILMN_1788928	12	122912906	CT	C	chr12_122912906_CT_C	189	0.410839	0.18992	-0.120508	0.0917032	INDEL	234	572	0.79936	ENSG00000150967	ENSG00000150967	NA	rs397850815
QTS000007	ftp://ftp.ebi.ac.uk/pub/databases/spot/eQTL/sumstats/QTS000007/QTD000069/QTD000069.all.tsv.gz	ILMN_1788928	12	122912906	CTTT	C	chr12_122912906_CTTT_C	47	0.0874126	0.681817	0.059008	0.143772	INDEL	50	572	0.91895	ENSG00000150967	ENSG00000150967	NA	rs1431928175
QTS000007	ftp://ftp.ebi.ac.uk/pub/databases/spot/eQTL/sumstats/QTS000007/QTD000069/QTD000069.all.tsv.gz	ILMN_1791149	12	122912906	CT	C	chr12_122912906_CT_C	189	0.410839	0.708133	0.0173136	0.0461995	INDEL	234	572	0.79936	ENSG00000182196	ENSG00000182196	NA	rs397849969
QTS000007	ftp://ftp.ebi.ac.uk/pub/databases/spot/eQTL/sumstats/QTS000007/QTD000069/QTD000069.all.tsv.gz	ILMN_1791149	12	122912906	CT	C	chr12_122912906_CT_C	189	0.410839	0.708133	0.0173136	0.0461995	INDEL	234	572	0.79936	ENSG00000182196	ENSG00000182196	NA	rs397849837
QTS000007	ftp://ftp.ebi.ac.uk/pub/databases/spot/eQTL/sumstats/QTS000007/QTD000069/QTD000069.all.tsv.gz	ILMN_1791149	12	122912906	CT	C	chr12_122912906_CT_C	189	0.410839	0.708133	0.0173136	0.0461995	INDEL	234	572	0.79936	ENSG00000182196	ENSG00000182196	NA	rs397850815
QTS000007	ftp://ftp.ebi.ac.uk/pub/databases/spot/eQTL/sumstats/QTS000007/QTD000069/QTD000069.all.tsv.gz	ILMN_1791149	12	122912906	CTTT	C	chr12_122912906_CTTT_C	47	0.0874126	0.540195	0.0442756	0.0721929	INDEL	50	572	0.91895	ENSG00000182196	ENSG00000182196	NA	rs1431928175
QTS000007	ftp://ftp.ebi.ac.uk/pub/databases/spot/eQTL/sumstats/QTS000007/QTD000069/QTD000069.all.tsv.gz	ILMN_1792092	12	122912906	CT	C	chr12_122912906_CT_C	189	0.410839	0.680254	0.023252	0.05636	INDEL	234	572	0.79936	ENSG00000033030	ENSG00000033030	NA	rs397849969
QTS000007	ftp://ftp.ebi.ac.uk/pub/databases/spot/eQTL/sumstats/QTS000007/QTD000069/QTD000069.all.tsv.gz	ILMN_1792092	12	122912906	CT	C	chr12_122912906_CT_C	189	0.410839	0.680254	0.023252	0.05636	INDEL	234	572	0.79936	ENSG00000033030	ENSG00000033030	NA	rs397849837
QTS000007	ftp://ftp.ebi.ac.uk/pub/databases/spot/eQTL/sumstats/QTS000007/QTD000069/QTD000069.all.tsv.gz	ILMN_1792092	12	122912906	CT	C	chr12_122912906_CT_C	189	0.410839	0.680254	0.023252	0.05636	INDEL	234	572	0.79936	ENSG00000033030	ENSG00000033030	NA	rs397850815
QTS000007	ftp://ftp.ebi.ac.uk/pub/databases/spot/eQTL/sumstats/QTS000007/QTD000069/QTD000069.all.tsv.gz	ILMN_1792092	12	122912906	CTTT	C	chr12_122912906_CTTT_C	47	0.0874126	0.992484	-0.000830958	0.0881359	INDEL	50	572	0.91895	ENSG00000033030	ENSG00000033030	NA	rs1431928175
QTS000007	ftp://ftp.ebi.ac.uk/pub/databases/spot/eQTL/sumstats/QTS000007/QTD000069/QTD000069.all.tsv.gz	ILMN_1797425	12	122912906	CT	C	chr12_122912906_CT_C	189	0.410839	0.317493	0.066319	0.0662216	INDEL	234	572	0.79936	ENSG00000111364	ENSG00000111364	NA	rs397849969
QTS000007	ftp://ftp.ebi.ac.uk/pub/databases/spot/eQTL/sumstats/QTS000007/QTD000069/QTD000069.all.tsv.gz	ILMN_1797425	12	122912906	CT	C	chr12_122912906_CT_C	189	0.410839	0.317493	0.066319	0.0662216	INDEL	234	572	0.79936	ENSG00000111364	ENSG00000111364	NA	rs397849837
QTS000007	ftp://ftp.ebi.ac.uk/pub/databases/spot/eQTL/sumstats/QTS000007/QTD000069/QTD000069.all.tsv.gz	ILMN_1797425	12	122912906	CT	C	chr12_122912906_CT_C	189	0.410839	0.317493	0.066319	0.0662216	INDEL	234	572	0.79936	ENSG00000111364	ENSG00000111364	NA	rs397850815
QTS000007	ftp://ftp.ebi.ac.uk/pub/databases/spot/eQTL/sumstats/QTS000007/QTD000069/QTD000069.all.tsv.gz	ILMN_1797425	12	122912906	CTTT	C	chr12_122912906_CTTT_C	47	0.0874126	0.617238	0.0518701	0.103669	INDEL	50	572	0.91895	ENSG00000111364	ENSG00000111364	NA	rs1431928175
QTS000007	ftp://ftp.ebi.ac.uk/pub/databases/spot/eQTL/sumstats/QTS000007/QTD000069/QTD000069.all.tsv.gz	ILMN_1800341	12	122912906	CT	C	chr12_122912906_CT_C	189	0.410839	0.673136	0.0371813	0.0880433	INDEL	234	572	0.79936	ENSG00000158023	ENSG00000158023	NA	rs397849969
QTS000007	ftp://ftp.ebi.ac.uk/pub/databases/spot/eQTL/sumstats/QTS000007/QTD000069/QTD000069.all.tsv.gz	ILMN_1800341	12	122912906	CT	C	chr12_122912906_CT_C	189	0.410839	0.673136	0.0371813	0.0880433	INDEL	234	572	0.79936	ENSG00000158023	ENSG00000158023	NA	rs397849837
QTS000007	ftp://ftp.ebi.ac.uk/pub/databases/spot/eQTL/sumstats/QTS000007/QTD000069/QTD000069.all.tsv.gz	ILMN_1800341	12	122912906	CT	C	chr12_122912906_CT_C	189	0.410839	0.673136	0.0371813	0.0880433	INDEL	234	572	0.79936	ENSG00000158023	ENSG00000158023	NA	rs397850815
QTS000007	ftp://ftp.ebi.ac.uk/pub/databases/spot/eQTL/sumstats/QTS000007/QTD000069/QTD000069.all.tsv.gz	ILMN_1800341	12	122912906	CTTT	C	chr12_122912906_CTTT_C	47	0.0874126	0.372351	0.122848	0.137482	INDEL	50	572	0.91895	ENSG00000158023	ENSG00000158023	NA	rs1431928175
QTS000007	ftp://ftp.ebi.ac.uk/pub/databases/spot/eQTL/sumstats/QTS000007/QTD000069/QTD000069.all.tsv.gz	ILMN_1805643	12	122912906	CT	C	chr12_122912906_CT_C	189	0.410839	0.380398	0.0817523	0.0930487	INDEL	234	572	0.79936	ENSG00000188026	ENSG00000188026	NA	rs397849969
QTS000007	ftp://ftp.ebi.ac.uk/pub/databases/spot/eQTL/sumstats/QTS000007/QTD000069/QTD000069.all.tsv.gz	ILMN_1805643	12	122912906	CT	C	chr12_122912906_CT_C	189	0.410839	0.380398	0.0817523	0.0930487	INDEL	234	572	0.79936	ENSG00000188026	ENSG00000188026	NA	rs397849837
QTS000007	ftp://ftp.ebi.ac.uk/pub/databases/spot/eQTL/sumstats/QTS000007/QTD000069/QTD000069.all.tsv.gz	ILMN_1805643	12	122912906	CT	C	chr12_122912906_CT_C	189	0.410839	0.380398	0.0817523	0.0930487	INDEL	234	572	0.79936	ENSG00000188026	ENSG00000188026	NA	rs397850815
QTS000007	ftp://ftp.ebi.ac.uk/pub/databases/spot/eQTL/sumstats/QTS000007/QTD000069/QTD000069.all.tsv.gz	ILMN_1805643	12	122912906	CTTT	C	chr12_122912906_CTTT_C	47	0.0874126	0.228398	0.175387	0.145281	INDEL	50	572	0.91895	ENSG00000188026	ENSG00000188026	NA	rs1431928175
QTS000007	ftp://ftp.ebi.ac.uk/pub/databases/spot/eQTL/sumstats/QTS000007/QTD000069/QTD000069.all.tsv.gz	ILMN_1811272	12	122912906	CT	C	chr12_122912906_CT_C	189	0.410839	0.667029	0.0383707	0.089089	INDEL	234	572	0.79936	ENSG00000196917	ENSG00000196917	NA	rs397849969
QTS000007	ftp://ftp.ebi.ac.uk/pub/databases/spot/eQTL/sumstats/QTS000007/QTD000069/QTD000069.all.tsv.gz	ILMN_1811272	12	122912906	CT	C	chr12_122912906_CT_C	189	0.410839	0.667029	0.0383707	0.089089	INDEL	234	572	0.79936	ENSG00000196917	ENSG00000196917	NA	rs397849837
QTS000007	ftp://ftp.ebi.ac.uk/pub/databases/spot/eQTL/sumstats/QTS000007/QTD000069/QTD000069.all.tsv.gz	ILMN_1811272	12	122912906	CT	C	chr12_122912906_CT_C	189	0.410839	0.667029	0.0383707	0.089089	INDEL	234	572	0.79936	ENSG00000196917	ENSG00000196917	NA	rs397850815
QTS000007	ftp://ftp.ebi.ac.uk/pub/databases/spot/eQTL/sumstats/QTS000007/QTD000069/QTD000069.all.tsv.gz	ILMN_1811272	12	122912906	CTTT	C	chr12_122912906_CTTT_C	47	0.0874126	0.473659	0.099874	0.13919	INDEL	50	572	0.91895	ENSG00000196917	ENSG00000196917	NA	rs1431928175
QTS000007	ftp://ftp.ebi.ac.uk/pub/databases/spot/eQTL/sumstats/QTS000007/QTD000069/QTD000069.all.tsv.gz	ILMN_1812721	12	122912906	CT	C	chr12_122912906_CT_C	189	0.410839	0.676884	-0.0382365	0.0916567	INDEL	234	572	0.79936	ENSG00000130787	ENSG00000130787	NA	rs397849969
QTS000007	ftp://ftp.ebi.ac.uk/pub/databases/spot/eQTL/sumstats/QTS000007/QTD000069/QTD000069.all.tsv.gz	ILMN_1812721	12	122912906	CT	C	chr12_122912906_CT_C	189	0.410839	0.676884	-0.0382365	0.0916567	INDEL	234	572	0.79936	ENSG00000130787	ENSG00000130787	NA	rs397849837
QTS000007	ftp://ftp.ebi.ac.uk/pub/databases/spot/eQTL/sumstats/QTS000007/QTD000069/QTD000069.all.tsv.gz	ILMN_1812721	12	122912906	CT	C	chr12_122912906_CT_C	189	0.410839	0.676884	-0.0382365	0.0916567	INDEL	234	572	0.79936	ENSG00000130787	ENSG00000130787	NA	rs397850815
QTS000007	ftp://ftp.ebi.ac.uk/pub/databases/spot/eQTL/sumstats/QTS000007/QTD000069/QTD000069.all.tsv.gz	ILMN_1812721	12	122912906	CTTT	C	chr12_122912906_CTTT_C	47	0.0874126	0.679812	0.0592022	0.143289	INDEL	50	572	0.91895	ENSG00000130787	ENSG00000130787	NA	rs1431928175
QTS000007	ftp://ftp.ebi.ac.uk/pub/databases/spot/eQTL/sumstats/QTS000007/QTD000069/QTD000069.all.tsv.gz	ILMN_1849192	12	122912906	CT	C	chr12_122912906_CT_C	189	0.410839	0.0781102	0.161404	0.0912687	INDEL	234	572	0.79936	ENSG00000256546	ENSG00000256546	NA	rs397849969
QTS000007	ftp://ftp.ebi.ac.uk/pub/databases/spot/eQTL/sumstats/QTS000007/QTD000069/QTD000069.all.tsv.gz	ILMN_1849192	12	122912906	CT	C	chr12_122912906_CT_C	189	0.410839	0.0781102	0.161404	0.0912687	INDEL	234	572	0.79936	ENSG00000256546	ENSG00000256546	NA	rs397849837
QTS000007	ftp://ftp.ebi.ac.uk/pub/databases/spot/eQTL/sumstats/QTS000007/QTD000069/QTD000069.all.tsv.gz	ILMN_1849192	12	122912906	CT	C	chr12_122912906_CT_C	189	0.410839	0.0781102	0.161404	0.0912687	INDEL	234	572	0.79936	ENSG00000256546	ENSG00000256546	NA	rs397850815
QTS000007	ftp://ftp.ebi.ac.uk/pub/databases/spot/eQTL/sumstats/QTS000007/QTD000069/QTD000069.all.tsv.gz	ILMN_1849192	12	122912906	CTTT	C	chr12_122912906_CTTT_C	47	0.0874126	0.0137294	-0.351977	0.141901	INDEL	50	572	0.91895	ENSG00000256546	ENSG00000256546	NA	rs1431928175
QTS000007	ftp://ftp.ebi.ac.uk/pub/databases/spot/eQTL/sumstats/QTS000007/QTD000069/QTD000069.all.tsv.gz	ILMN_2133125	12	122912906	CT	C	chr12_122912906_CT_C	189	0.410839	0.237551	0.11398	0.0962876	INDEL	234	572	0.79936	ENSG00000158113	ENSG00000158113	NA	rs397849969
QTS000007	ftp://ftp.ebi.ac.uk/pub/databases/spot/eQTL/sumstats/QTS000007/QTD000069/QTD000069.all.tsv.gz	ILMN_2133125	12	122912906	CT	C	chr12_122912906_CT_C	189	0.410839	0.237551	0.11398	0.0962876	INDEL	234	572	0.79936	ENSG00000158113	ENSG00000158113	NA	rs397849837
QTS000007	ftp://ftp.ebi.ac.uk/pub/databases/spot/eQTL/sumstats/QTS000007/QTD000069/QTD000069.all.tsv.gz	ILMN_2133125	12	122912906	CT	C	chr12_122912906_CT_C	189	0.410839	0.237551	0.11398	0.0962876	INDEL	234	572	0.79936	ENSG00000158113	ENSG00000158113	NA	rs397850815
QTS000007	ftp://ftp.ebi.ac.uk/pub/databases/spot/eQTL/sumstats/QTS000007/QTD000069/QTD000069.all.tsv.gz	ILMN_2133125	12	122912906	CTTT	C	chr12_122912906_CTTT_C	47	0.0874126	0.981664	-0.00347161	0.150916	INDEL	50	572	0.91895	ENSG00000158113	ENSG00000158113	NA	rs1431928175
QTS000007	ftp://ftp.ebi.ac.uk/pub/databases/spot/eQTL/sumstats/QTS000007/QTD000069/QTD000069.all.tsv.gz	ILMN_2161848	12	122912906	CT	C	chr12_122912906_CT_C	189	0.410839	0.0487914	-0.189844	0.0959137	INDEL	234	572	0.79936	ENSG00000196917	ENSG00000196917	NA	rs397849969
QTS000007	ftp://ftp.ebi.ac.uk/pub/databases/spot/eQTL/sumstats/QTS000007/QTD000069/QTD000069.all.tsv.gz	ILMN_2161848	12	122912906	CT	C	chr12_122912906_CT_C	189	0.410839	0.0487914	-0.189844	0.0959137	INDEL	234	572	0.79936	ENSG00000196917	ENSG00000196917	NA	rs397849837
QTS000007	ftp://ftp.ebi.ac.uk/pub/databases/spot/eQTL/sumstats/QTS000007/QTD000069/QTD000069.all.tsv.gz	ILMN_2161848	12	122912906	CT	C	chr12_122912906_CT_C	189	0.410839	0.0487914	-0.189844	0.0959137	INDEL	234	572	0.79936	ENSG00000196917	ENSG00000196917	NA	rs397850815
QTS000007	ftp://ftp.ebi.ac.uk/pub/databases/spot/eQTL/sumstats/QTS000007/QTD000069/QTD000069.all.tsv.gz	ILMN_2161848	12	122912906	CTTT	C	chr12_122912906_CTTT_C	47	0.0874126	0.238521	0.177945	0.150636	INDEL	50	572	0.91895	ENSG00000196917	ENSG00000196917	NA	rs1431928175
QTS000007	ftp://ftp.ebi.ac.uk/pub/databases/spot/eQTL/sumstats/QTS000007/QTD000069/QTD000069.all.tsv.gz	ILMN_2201866	12	122912906	CT	C	chr12_122912906_CT_C	189	0.410839	0.70147	-0.0355971	0.0927629	INDEL	234	572	0.79936	ENSG00000204671	ENSG00000204671	NA	rs397849969
QTS000007	ftp://ftp.ebi.ac.uk/pub/databases/spot/eQTL/sumstats/QTS000007/QTD000069/QTD000069.all.tsv.gz	ILMN_2201866	12	122912906	CT	C	chr12_122912906_CT_C	189	0.410839	0.70147	-0.0355971	0.0927629	INDEL	234	572	0.79936	ENSG00000204671	ENSG00000204671	NA	rs397849837
QTS000007	ftp://ftp.ebi.ac.uk/pub/databases/spot/eQTL/sumstats/QTS000007/QTD000069/QTD000069.all.tsv.gz	ILMN_2201866	12	122912906	CT	C	chr12_122912906_CT_C	189	0.410839	0.70147	-0.0355971	0.0927629	INDEL	234	572	0.79936	ENSG00000204671	ENSG00000204671	NA	rs397850815
QTS000007	ftp://ftp.ebi.ac.uk/pub/databases/spot/eQTL/sumstats/QTS000007/QTD000069/QTD000069.all.tsv.gz	ILMN_2201866	12	122912906	CTTT	C	chr12_122912906_CTTT_C	47	0.0874126	0.819991	-0.0330375	0.145043	INDEL	50	572	0.91895	ENSG00000204671	ENSG00000204671	NA	rs1431928175
QTS000007	ftp://ftp.ebi.ac.uk/pub/databases/spot/eQTL/sumstats/QTS000007/QTD000069/QTD000069.all.tsv.gz	ILMN_2288402	12	122912906	CT	C	chr12_122912906_CT_C	189	0.410839	0.205453	-0.120904	0.0952589	INDEL	234	572	0.79936	ENSG00000130787	ENSG00000130787	NA	rs397849969
QTS000007	ftp://ftp.ebi.ac.uk/pub/databases/spot/eQTL/sumstats/QTS000007/QTD000069/QTD000069.all.tsv.gz	ILMN_2288402	12	122912906	CT	C	chr12_122912906_CT_C	189	0.410839	0.205453	-0.120904	0.0952589	INDEL	234	572	0.79936	ENSG00000130787	ENSG00000130787	NA	rs397849837
QTS000007	ftp://ftp.ebi.ac.uk/pub/databases/spot/eQTL/sumstats/QTS000007/QTD000069/QTD000069.all.tsv.gz	ILMN_2288402	12	122912906	CT	C	chr12_122912906_CT_C	189	0.410839	0.205453	-0.120904	0.0952589	INDEL	234	572	0.79936	ENSG00000130787	ENSG00000130787	NA	rs397850815
QTS000007	ftp://ftp.ebi.ac.uk/pub/databases/spot/eQTL/sumstats/QTS000007/QTD000069/QTD000069.all.tsv.gz	ILMN_2288402	12	122912906	CTTT	C	chr12_122912906_CTTT_C	47	0.0874126	0.00361723	0.431622	0.147042	INDEL	50	572	0.91895	ENSG00000130787	ENSG00000130787	NA	rs1431928175
QTS000007	ftp://ftp.ebi.ac.uk/pub/databases/spot/eQTL/sumstats/QTS000007/QTD000069/QTD000069.all.tsv.gz	ILMN_2310589	12	122912906	CT	C	chr12_122912906_CT_C	189	0.410839	0.743192	0.0217578	0.066342	INDEL	234	572	0.79936	ENSG00000184047	ENSG00000184047	NA	rs397849969
QTS000007	ftp://ftp.ebi.ac.uk/pub/databases/spot/eQTL/sumstats/QTS000007/QTD000069/QTD000069.all.tsv.gz	ILMN_2310589	12	122912906	CT	C	chr12_122912906_CT_C	189	0.410839	0.743192	0.0217578	0.066342	INDEL	234	572	0.79936	ENSG00000184047	ENSG00000184047	NA	rs397849837
QTS000007	ftp://ftp.ebi.ac.uk/pub/databases/spot/eQTL/sumstats/QTS000007/QTD000069/QTD000069.all.tsv.gz	ILMN_2310589	12	122912906	CT	C	chr12_122912906_CT_C	189	0.410839	0.743192	0.0217578	0.066342	INDEL	234	572	0.79936	ENSG00000184047	ENSG00000184047	NA	rs397850815
QTS000007	ftp://ftp.ebi.ac.uk/pub/databases/spot/eQTL/sumstats/QTS000007/QTD000069/QTD000069.all.tsv.gz	ILMN_2310589	12	122912906	CTTT	C	chr12_122912906_CTTT_C	47	0.0874126	0.544357	-0.062924	0.103663	INDEL	50	572	0.91895	ENSG00000184047	ENSG00000184047	NA	rs1431928175
QTS000007	ftp://ftp.ebi.ac.uk/pub/databases/spot/eQTL/sumstats/QTS000007/QTD000069/QTD000069.all.tsv.gz	ILMN_2332990	12	122912906	CT	C	chr12_122912906_CT_C	189	0.410839	0.027308	-0.151198	0.0681349	INDEL	234	572	0.79936	ENSG00000184047	ENSG00000184047	NA	rs397849969
QTS000007	ftp://ftp.ebi.ac.uk/pub/databases/spot/eQTL/sumstats/QTS000007/QTD000069/QTD000069.all.tsv.gz	ILMN_2332990	12	122912906	CT	C	chr12_122912906_CT_C	189	0.410839	0.027308	-0.151198	0.0681349	INDEL	234	572	0.79936	ENSG00000184047	ENSG00000184047	NA	rs397849837
QTS000007	ftp://ftp.ebi.ac.uk/pub/databases/spot/eQTL/sumstats/QTS000007/QTD000069/QTD000069.all.tsv.gz	ILMN_2332990	12	122912906	CT	C	chr12_122912906_CT_C	189	0.410839	0.027308	-0.151198	0.0681349	INDEL	234	572	0.79936	ENSG00000184047	ENSG00000184047	NA	rs397850815
QTS000007	ftp://ftp.ebi.ac.uk/pub/databases/spot/eQTL/sumstats/QTS000007/QTD000069/QTD000069.all.tsv.gz	ILMN_2332990	12	122912906	CTTT	C	chr12_122912906_CTTT_C	47	0.0874126	0.481096	0.075759	0.107381	INDEL	50	572	0.91895	ENSG00000184047	ENSG00000184047	NA	rs1431928175
QTS000007	ftp://ftp.ebi.ac.uk/pub/databases/spot/eQTL/sumstats/QTS000007/QTD000069/QTD000069.all.tsv.gz	ILMN_2343047	12	122912906	CT	C	chr12_122912906_CT_C	189	0.410839	0.17584	-0.128334	0.0945561	INDEL	234	572	0.79936	ENSG00000150967	ENSG00000150967	NA	rs397849969
QTS000007	ftp://ftp.ebi.ac.uk/pub/databases/spot/eQTL/sumstats/QTS000007/QTD000069/QTD000069.all.tsv.gz	ILMN_2343047	12	122912906	CT	C	chr12_122912906_CT_C	189	0.410839	0.17584	-0.128334	0.0945561	INDEL	234	572	0.79936	ENSG00000150967	ENSG00000150967	NA	rs397849837
QTS000007	ftp://ftp.ebi.ac.uk/pub/databases/spot/eQTL/sumstats/QTS000007/QTD000069/QTD000069.all.tsv.gz	ILMN_2343047	12	122912906	CT	C	chr12_122912906_CT_C	189	0.410839	0.17584	-0.128334	0.0945561	INDEL	234	572	0.79936	ENSG00000150967	ENSG00000150967	NA	rs397850815
QTS000007	ftp://ftp.ebi.ac.uk/pub/databases/spot/eQTL/sumstats/QTS000007/QTD000069/QTD000069.all.tsv.gz	ILMN_2343047	12	122912906	CTTT	C	chr12_122912906_CTTT_C	47	0.0874126	0.880109	-0.0223917	0.148316	INDEL	50	572	0.91895	ENSG00000150967	ENSG00000150967	NA	rs1431928175
QTS000007	ftp://ftp.ebi.ac.uk/pub/databases/spot/eQTL/sumstats/QTS000007/QTD000069/QTD000069.all.tsv.gz	ILMN_2343048	12	122912906	CT	C	chr12_122912906_CT_C	189	0.410839	0.0239563	0.205168	0.0903586	INDEL	234	572	0.79936	ENSG00000150967	ENSG00000150967	NA	rs397849969
QTS000007	ftp://ftp.ebi.ac.uk/pub/databases/spot/eQTL/sumstats/QTS000007/QTD000069/QTD000069.all.tsv.gz	ILMN_2343048	12	122912906	CT	C	chr12_122912906_CT_C	189	0.410839	0.0239563	0.205168	0.0903586	INDEL	234	572	0.79936	ENSG00000150967	ENSG00000150967	NA	rs397849837
QTS000007	ftp://ftp.ebi.ac.uk/pub/databases/spot/eQTL/sumstats/QTS000007/QTD000069/QTD000069.all.tsv.gz	ILMN_2343048	12	122912906	CT	C	chr12_122912906_CT_C	189	0.410839	0.0239563	0.205168	0.0903586	INDEL	234	572	0.79936	ENSG00000150967	ENSG00000150967	NA	rs397850815
QTS000007	ftp://ftp.ebi.ac.uk/pub/databases/spot/eQTL/sumstats/QTS000007/QTD000069/QTD000069.all.tsv.gz	ILMN_2343048	12	122912906	CTTT	C	chr12_122912906_CTTT_C	47	0.0874126	0.116036	-0.223804	0.141947	INDEL	50	572	0.91895	ENSG00000150967	ENSG00000150967	NA	rs1431928175
QTS000007	ftp://ftp.ebi.ac.uk/pub/databases/spot/eQTL/sumstats/QTS000007/QTD000069/QTD000069.all.tsv.gz	ILMN_2358277	12	122912906	CT	C	chr12_122912906_CT_C	189	0.410839	0.573068	-0.0292277	0.0518015	INDEL	234	572	0.79936	ENSG00000111011	ENSG00000111011	NA	rs397849969
QTS000007	ftp://ftp.ebi.ac.uk/pub/databases/spot/eQTL/sumstats/QTS000007/QTD000069/QTD000069.all.tsv.gz	ILMN_2358277	12	122912906	CT	C	chr12_122912906_CT_C	189	0.410839	0.573068	-0.0292277	0.0518015	INDEL	234	572	0.79936	ENSG00000111011	ENSG00000111011	NA	rs397849837
QTS000007	ftp://ftp.ebi.ac.uk/pub/databases/spot/eQTL/sumstats/QTS000007/QTD000069/QTD000069.all.tsv.gz	ILMN_2358277	12	122912906	CT	C	chr12_122912906_CT_C	189	0.410839	0.573068	-0.0292277	0.0518015	INDEL	234	572	0.79936	ENSG00000111011	ENSG00000111011	NA	rs397850815
QTS000007	ftp://ftp.ebi.ac.uk/pub/databases/spot/eQTL/sumstats/QTS000007/QTD000069/QTD000069.all.tsv.gz	ILMN_2358277	12	122912906	CTTT	C	chr12_122912906_CTTT_C	47	0.0874126	0.270969	0.0891826	0.0808483	INDEL	50	572	0.91895	ENSG00000111011	ENSG00000111011	NA	rs1431928175
QTS000007	ftp://ftp.ebi.ac.uk/pub/databases/spot/eQTL/sumstats/QTS000007/QTD000069/QTD000069.all.tsv.gz	ILMN_2358278	12	122912906	CT	C	chr12_122912906_CT_C	189	0.410839	0.939422	-0.0056297	0.0740094	INDEL	234	572	0.79936	ENSG00000111011	ENSG00000111011	NA	rs397849969
QTS000007	ftp://ftp.ebi.ac.uk/pub/databases/spot/eQTL/sumstats/QTS000007/QTD000069/QTD000069.all.tsv.gz	ILMN_2358278	12	122912906	CT	C	chr12_122912906_CT_C	189	0.410839	0.939422	-0.0056297	0.0740094	INDEL	234	572	0.79936	ENSG00000111011	ENSG00000111011	NA	rs397849837
QTS000007	ftp://ftp.ebi.ac.uk/pub/databases/spot/eQTL/sumstats/QTS000007/QTD000069/QTD000069.all.tsv.gz	ILMN_2358278	12	122912906	CT	C	chr12_122912906_CT_C	189	0.410839	0.939422	-0.0056297	0.0740094	INDEL	234	572	0.79936	ENSG00000111011	ENSG00000111011	NA	rs397850815
QTS000007	ftp://ftp.ebi.ac.uk/pub/databases/spot/eQTL/sumstats/QTS000007/QTD000069/QTD000069.all.tsv.gz	ILMN_2358278	12	122912906	CTTT	C	chr12_122912906_CTTT_C	47	0.0874126	0.233744	0.13772	0.115398	INDEL	50	572	0.91895	ENSG00000111011	ENSG00000111011	NA	rs1431928175
QTS000007	ftp://ftp.ebi.ac.uk/pub/databases/spot/eQTL/sumstats/QTS000007/QTD000069/QTD000069.all.tsv.gz	ILMN_2378081	12	122912906	CT	C	chr12_122912906_CT_C	189	0.410839	0.878407	-0.0141854	0.0926341	INDEL	234	572	0.79936	ENSG00000110987	ENSG00000110987	NA	rs397849969
QTS000007	ftp://ftp.ebi.ac.uk/pub/databases/spot/eQTL/sumstats/QTS000007/QTD000069/QTD000069.all.tsv.gz	ILMN_2378081	12	122912906	CT	C	chr12_122912906_CT_C	189	0.410839	0.878407	-0.0141854	0.0926341	INDEL	234	572	0.79936	ENSG00000110987	ENSG00000110987	NA	rs397849837
QTS000007	ftp://ftp.ebi.ac.uk/pub/databases/spot/eQTL/sumstats/QTS000007/QTD000069/QTD000069.all.tsv.gz	ILMN_2378081	12	122912906	CT	C	chr12_122912906_CT_C	189	0.410839	0.878407	-0.0141854	0.0926341	INDEL	234	572	0.79936	ENSG00000110987	ENSG00000110987	NA	rs397850815
QTS000007	ftp://ftp.ebi.ac.uk/pub/databases/spot/eQTL/sumstats/QTS000007/QTD000069/QTD000069.all.tsv.gz	ILMN_2378081	12	122912906	CTTT	C	chr12_122912906_CTTT_C	47	0.0874126	0.0589207	0.27289	0.143871	INDEL	50	572	0.91895	ENSG00000110987	ENSG00000110987	NA	rs1431928175
QTS000007	ftp://ftp.ebi.ac.uk/pub/databases/spot/eQTL/sumstats/QTS000007/QTD000069/QTD000069.all.tsv.gz	ILMN_2393144	12	122912906	CT	C	chr12_122912906_CT_C	189	0.410839	0.142412	0.0673718	0.0457955	INDEL	234	572	0.79936	ENSG00000182196	ENSG00000182196	NA	rs397849969
QTS000007	ftp://ftp.ebi.ac.uk/pub/databases/spot/eQTL/sumstats/QTS000007/QTD000069/QTD000069.all.tsv.gz	ILMN_2393144	12	122912906	CT	C	chr12_122912906_CT_C	189	0.410839	0.142412	0.0673718	0.0457955	INDEL	234	572	0.79936	ENSG00000182196	ENSG00000182196	NA	rs397849837
QTS000007	ftp://ftp.ebi.ac.uk/pub/databases/spot/eQTL/sumstats/QTS000007/QTD000069/QTD000069.all.tsv.gz	ILMN_2393144	12	122912906	CT	C	chr12_122912906_CT_C	189	0.410839	0.142412	0.0673718	0.0457955	INDEL	234	572	0.79936	ENSG00000182196	ENSG00000182196	NA	rs397850815
QTS000007	ftp://ftp.ebi.ac.uk/pub/databases/spot/eQTL/sumstats/QTS000007/QTD000069/QTD000069.all.tsv.gz	ILMN_2393144	12	122912906	CTTT	C	chr12_122912906_CTTT_C	47	0.0874126	0.765259	-0.0214796	0.0718662	INDEL	50	572	0.91895	ENSG00000182196	ENSG00000182196	NA	rs1431928175
QTS000007	ftp://ftp.ebi.ac.uk/pub/databases/spot/eQTL/sumstats/QTS000007/QTD000069/QTD000069.all.tsv.gz	ILMN_2395285	12	122912906	CT	C	chr12_122912906_CT_C	189	0.410839	0.352441	0.049486	0.053127	INDEL	234	572	0.79936	ENSG00000184209	ENSG00000184209	NA	rs397849969
QTS000007	ftp://ftp.ebi.ac.uk/pub/databases/spot/eQTL/sumstats/QTS000007/QTD000069/QTD000069.all.tsv.gz	ILMN_2395285	12	122912906	CT	C	chr12_122912906_CT_C	189	0.410839	0.352441	0.049486	0.053127	INDEL	234	572	0.79936	ENSG00000184209	ENSG00000184209	NA	rs397849837
QTS000007	ftp://ftp.ebi.ac.uk/pub/databases/spot/eQTL/sumstats/QTS000007/QTD000069/QTD000069.all.tsv.gz	ILMN_2395285	12	122912906	CT	C	chr12_122912906_CT_C	189	0.410839	0.352441	0.049486	0.053127	INDEL	234	572	0.79936	ENSG00000184209	ENSG00000184209	NA	rs397850815
QTS000007	ftp://ftp.ebi.ac.uk/pub/databases/spot/eQTL/sumstats/QTS000007/QTD000069/QTD000069.all.tsv.gz	ILMN_2395285	12	122912906	CTTT	C	chr12_122912906_CTTT_C	47	0.0874126	0.908661	-0.00955249	0.0831849	INDEL	50	572	0.91895	ENSG00000184209	ENSG00000184209	NA	rs1431928175
QTS000007	ftp://ftp.ebi.ac.uk/pub/databases/spot/eQTL/sumstats/QTS000007/QTD000069/QTD000069.all.tsv.gz	ILMN_2396148	12	122912906	CT	C	chr12_122912906_CT_C	189	0.410839	0.47593	-0.0686771	0.0962058	INDEL	234	572	0.79936	ENSG00000130787	ENSG00000130787	NA	rs397849969
QTS000007	ftp://ftp.ebi.ac.uk/pub/databases/spot/eQTL/sumstats/QTS000007/QTD000069/QTD000069.all.tsv.gz	ILMN_2396148	12	122912906	CT	C	chr12_122912906_CT_C	189	0.410839	0.47593	-0.0686771	0.0962058	INDEL	234	572	0.79936	ENSG00000130787	ENSG00000130787	NA	rs397849837
QTS000007	ftp://ftp.ebi.ac.uk/pub/databases/spot/eQTL/sumstats/QTS000007/QTD000069/QTD000069.all.tsv.gz	ILMN_2396148	12	122912906	CT	C	chr12_122912906_CT_C	189	0.410839	0.47593	-0.0686771	0.0962058	INDEL	234	572	0.79936	ENSG00000130787	ENSG00000130787	NA	rs397850815
QTS000007	ftp://ftp.ebi.ac.uk/pub/databases/spot/eQTL/sumstats/QTS000007/QTD000069/QTD000069.all.tsv.gz	ILMN_2396148	12	122912906	CTTT	C	chr12_122912906_CTTT_C	47	0.0874126	0.214222	-0.186884	0.150113	INDEL	50	572	0.91895	ENSG00000130787	ENSG00000130787	NA	rs1431928175
QTS000007	ftp://ftp.ebi.ac.uk/pub/databases/spot/eQTL/sumstats/QTS000007/QTD000069/QTD000069.all.tsv.gz	ILMN_2404085	12	122912906	CT	C	chr12_122912906_CT_C	189	0.410839	0.680684	0.0192867	0.0468153	INDEL	234	572	0.79936	ENSG00000130779	ENSG00000130779	NA	rs397849969
QTS000007	ftp://ftp.ebi.ac.uk/pub/databases/spot/eQTL/sumstats/QTS000007/QTD000069/QTD000069.all.tsv.gz	ILMN_2404085	12	122912906	CT	C	chr12_122912906_CT_C	189	0.410839	0.680684	0.0192867	0.0468153	INDEL	234	572	0.79936	ENSG00000130779	ENSG00000130779	NA	rs397849837
QTS000007	ftp://ftp.ebi.ac.uk/pub/databases/spot/eQTL/sumstats/QTS000007/QTD000069/QTD000069.all.tsv.gz	ILMN_2404085	12	122912906	CT	C	chr12_122912906_CT_C	189	0.410839	0.680684	0.0192867	0.0468153	INDEL	234	572	0.79936	ENSG00000130779	ENSG00000130779	NA	rs397850815
QTS000007	ftp://ftp.ebi.ac.uk/pub/databases/spot/eQTL/sumstats/QTS000007/QTD000069/QTD000069.all.tsv.gz	ILMN_2404085	12	122912906	CTTT	C	chr12_122912906_CTTT_C	47	0.0874126	0.0466415	0.145257	0.0726763	INDEL	50	572	0.91895	ENSG00000130779	ENSG00000130779	NA	rs1431928175
QTS000007	ftp://ftp.ebi.ac.uk/pub/databases/spot/eQTL/sumstats/QTS000007/QTD000069/QTD000069.all.tsv.gz	ILMN_3208881	12	122912906	CT	C	chr12_122912906_CT_C	189	0.410839	0.72614	-0.0302265	0.0862069	INDEL	234	572	0.79936	ENSG00000183955	ENSG00000183955	NA	rs397849969
QTS000007	ftp://ftp.ebi.ac.uk/pub/databases/spot/eQTL/sumstats/QTS000007/QTD000069/QTD000069.all.tsv.gz	ILMN_3208881	12	122912906	CT	C	chr12_122912906_CT_C	189	0.410839	0.72614	-0.0302265	0.0862069	INDEL	234	572	0.79936	ENSG00000183955	ENSG00000183955	NA	rs397849837
QTS000007	ftp://ftp.ebi.ac.uk/pub/databases/spot/eQTL/sumstats/QTS000007/QTD000069/QTD000069.all.tsv.gz	ILMN_3208881	12	122912906	CT	C	chr12_122912906_CT_C	189	0.410839	0.72614	-0.0302265	0.0862069	INDEL	234	572	0.79936	ENSG00000183955	ENSG00000183955	NA	rs397850815
QTS000007	ftp://ftp.ebi.ac.uk/pub/databases/spot/eQTL/sumstats/QTS000007/QTD000069/QTD000069.all.tsv.gz	ILMN_3208881	12	122912906	CTTT	C	chr12_122912906_CTTT_C	47	0.0874126	0.580983	0.0744499	0.134723	INDEL	50	572	0.91895	ENSG00000183955	ENSG00000183955	NA	rs1431928175
QTS000007	ftp://ftp.ebi.ac.uk/pub/databases/spot/eQTL/sumstats/QTS000007/QTD000069/QTD000069.all.tsv.gz	ILMN_3229052	12	122912906	CT	C	chr12_122912906_CT_C	189	0.410839	0.00272867	-0.23715	0.0784075	INDEL	234	572	0.79936	ENSG00000184209	ENSG00000184209	NA	rs397849969
QTS000007	ftp://ftp.ebi.ac.uk/pub/databases/spot/eQTL/sumstats/QTS000007/QTD000069/QTD000069.all.tsv.gz	ILMN_3229052	12	122912906	CT	C	chr12_122912906_CT_C	189	0.410839	0.00272867	-0.23715	0.0784075	INDEL	234	572	0.79936	ENSG00000184209	ENSG00000184209	NA	rs397849837
QTS000007	ftp://ftp.ebi.ac.uk/pub/databases/spot/eQTL/sumstats/QTS000007/QTD000069/QTD000069.all.tsv.gz	ILMN_3229052	12	122912906	CT	C	chr12_122912906_CT_C	189	0.410839	0.00272867	-0.23715	0.0784075	INDEL	234	572	0.79936	ENSG00000184209	ENSG00000184209	NA	rs397850815
QTS000007	ftp://ftp.ebi.ac.uk/pub/databases/spot/eQTL/sumstats/QTS000007/QTD000069/QTD000069.all.tsv.gz	ILMN_3229052	12	122912906	CTTT	C	chr12_122912906_CTTT_C	47	0.0874126	0.0339678	0.263414	0.123596	INDEL	50	572	0.91895	ENSG00000184209	ENSG00000184209	NA	rs1431928175
QTS000007	ftp://ftp.ebi.ac.uk/pub/databases/spot/eQTL/sumstats/QTS000007/QTD000069/QTD000069.all.tsv.gz	ILMN_3236695	12	122912906	CT	C	chr12_122912906_CT_C	189	0.410839	0.383875	0.0818751	0.0938726	INDEL	234	572	0.79936	ENSG00000256092	ENSG00000256092	NA	rs397849969
QTS000007	ftp://ftp.ebi.ac.uk/pub/databases/spot/eQTL/sumstats/QTS000007/QTD000069/QTD000069.all.tsv.gz	ILMN_3236695	12	122912906	CT	C	chr12_122912906_CT_C	189	0.410839	0.383875	0.0818751	0.0938726	INDEL	234	572	0.79936	ENSG00000256092	ENSG00000256092	NA	rs397849837
QTS000007	ftp://ftp.ebi.ac.uk/pub/databases/spot/eQTL/sumstats/QTS000007/QTD000069/QTD000069.all.tsv.gz	ILMN_3236695	12	122912906	CT	C	chr12_122912906_CT_C	189	0.410839	0.383875	0.0818751	0.0938726	INDEL	234	572	0.79936	ENSG00000256092	ENSG00000256092	NA	rs397850815
QTS000007	ftp://ftp.ebi.ac.uk/pub/databases/spot/eQTL/sumstats/QTS000007/QTD000069/QTD000069.all.tsv.gz	ILMN_3236695	12	122912906	CTTT	C	chr12_122912906_CTTT_C	47	0.0874126	0.364456	-0.133299	0.146735	INDEL	50	572	0.91895	ENSG00000256092	ENSG00000256092	NA	rs1431928175
QTS000007	ftp://ftp.ebi.ac.uk/pub/databases/spot/eQTL/sumstats/QTS000007/QTD000069/QTD000069.all.tsv.gz	ILMN_3249006	12	122912906	CT	C	chr12_122912906_CT_C	189	0.410839	0.130025	-0.126358	0.083206	INDEL	234	572	0.79936	ENSG00000183955	ENSG00000183955	NA	rs397849969
QTS000007	ftp://ftp.ebi.ac.uk/pub/databases/spot/eQTL/sumstats/QTS000007/QTD000069/QTD000069.all.tsv.gz	ILMN_3249006	12	122912906	CT	C	chr12_122912906_CT_C	189	0.410839	0.130025	-0.126358	0.083206	INDEL	234	572	0.79936	ENSG00000183955	ENSG00000183955	NA	rs397849837
QTS000007	ftp://ftp.ebi.ac.uk/pub/databases/spot/eQTL/sumstats/QTS000007/QTD000069/QTD000069.all.tsv.gz	ILMN_3249006	12	122912906	CT	C	chr12_122912906_CT_C	189	0.410839	0.130025	-0.126358	0.083206	INDEL	234	572	0.79936	ENSG00000183955	ENSG00000183955	NA	rs397850815
QTS000007	ftp://ftp.ebi.ac.uk/pub/databases/spot/eQTL/sumstats/QTS000007/QTD000069/QTD000069.all.tsv.gz	ILMN_3249006	12	122912906	CTTT	C	chr12_122912906_CTTT_C	47	0.0874126	0.101772	0.21342	0.129984	INDEL	50	572	0.91895	ENSG00000183955	ENSG00000183955	NA	rs1431928175
QTS000007	ftp://ftp.ebi.ac.uk/pub/databases/spot/eQTL/sumstats/QTS000007/QTD000069/QTD000069.all.tsv.gz	ILMN_1651936	12	122913220	C	CT	chr12_122913220_C_CT	7	0.0122378	0.0410592	0.884811	0.431042	INDEL	7	572	0.66466	ENSG00000183955	ENSG00000183955	NA	rs1400495555
QTS000007	ftp://ftp.ebi.ac.uk/pub/databases/spot/eQTL/sumstats/QTS000007/QTD000069/QTD000069.all.tsv.gz	ILMN_1651936	12	122913220	CT	C	chr12_122913220_CT_C	9	0.0157343	0.591644	0.157479	0.293207	INDEL	9	572	0.96996	ENSG00000183955	ENSG00000183955	NA	rs371338910
QTS000007	ftp://ftp.ebi.ac.uk/pub/databases/spot/eQTL/sumstats/QTS000007/QTD000069/QTD000069.all.tsv.gz	ILMN_1654421	12	122913220	C	CT	chr12_122913220_C_CT	7	0.0122378	0.998016	0.00110848	0.445311	INDEL	7	572	0.66466	ENSG00000051825	ENSG00000051825	NA	rs1400495555
QTS000007	ftp://ftp.ebi.ac.uk/pub/databases/spot/eQTL/sumstats/QTS000007/QTD000069/QTD000069.all.tsv.gz	ILMN_1654421	12	122913220	CT	C	chr12_122913220_CT_C	9	0.0157343	0.0578697	-0.569051	0.298752	INDEL	9	572	0.96996	ENSG00000051825	ENSG00000051825	NA	rs371338910
QTS000007	ftp://ftp.ebi.ac.uk/pub/databases/spot/eQTL/sumstats/QTS000007/QTD000069/QTD000069.all.tsv.gz	ILMN_1654939	12	122913220	C	CT	chr12_122913220_C_CT	7	0.0122378	0.829627	-0.0884253	0.410541	INDEL	7	572	0.66466	ENSG00000086598	ENSG00000086598	NA	rs1400495555
QTS000007	ftp://ftp.ebi.ac.uk/pub/databases/spot/eQTL/sumstats/QTS000007/QTD000069/QTD000069.all.tsv.gz	ILMN_1654939	12	122913220	CT	C	chr12_122913220_CT_C	9	0.0157343	0.610772	-0.141228	0.277154	INDEL	9	572	0.96996	ENSG00000086598	ENSG00000086598	NA	rs371338910
QTS000007	ftp://ftp.ebi.ac.uk/pub/databases/spot/eQTL/sumstats/QTS000007/QTD000069/QTD000069.all.tsv.gz	ILMN_1662316	12	122913220	C	CT	chr12_122913220_C_CT	7	0.0122378	0.612417	-0.200974	0.39623	INDEL	7	572	0.66466	ENSG00000139719	ENSG00000139719	NA	rs1400495555
QTS000007	ftp://ftp.ebi.ac.uk/pub/databases/spot/eQTL/sumstats/QTS000007/QTD000069/QTD000069.all.tsv.gz	ILMN_1662316	12	122913220	CT	C	chr12_122913220_CT_C	9	0.0157343	0.844773	-0.0524648	0.267706	INDEL	9	572	0.96996	ENSG00000139719	ENSG00000139719	NA	rs371338910
QTS000007	ftp://ftp.ebi.ac.uk/pub/databases/spot/eQTL/sumstats/QTS000007/QTD000069/QTD000069.all.tsv.gz	ILMN_1663370	12	122913220	C	CT	chr12_122913220_C_CT	7	0.0122378	0.563784	-0.28447	0.492212	INDEL	7	572	0.66466	ENSG00000130783	ENSG00000130783	NA	rs1400495555
QTS000007	ftp://ftp.ebi.ac.uk/pub/databases/spot/eQTL/sumstats/QTS000007/QTD000069/QTD000069.all.tsv.gz	ILMN_1663370	12	122913220	CT	C	chr12_122913220_CT_C	9	0.0157343	0.317648	0.332393	0.332012	INDEL	9	572	0.96996	ENSG00000130783	ENSG00000130783	NA	rs371338910
QTS000007	ftp://ftp.ebi.ac.uk/pub/databases/spot/eQTL/sumstats/QTS000007/QTD000069/QTD000069.all.tsv.gz	ILMN_1665335	12	122913220	C	CT	chr12_122913220_C_CT	7	0.0122378	0.428808	0.392469	0.495278	INDEL	7	572	0.66466	ENSG00000184047	ENSG00000184047	NA	rs1400495555
QTS000007	ftp://ftp.ebi.ac.uk/pub/databases/spot/eQTL/sumstats/QTS000007/QTD000069/QTD000069.all.tsv.gz	ILMN_1665335	12	122913220	CT	C	chr12_122913220_CT_C	9	0.0157343	0.813622	0.0790184	0.334844	INDEL	9	572	0.96996	ENSG00000184047	ENSG00000184047	NA	rs371338910
QTS000007	ftp://ftp.ebi.ac.uk/pub/databases/spot/eQTL/sumstats/QTS000007/QTD000069/QTD000069.all.tsv.gz	ILMN_1665996	12	122913220	C	CT	chr12_122913220_C_CT	7	0.0122378	0.595233	-0.253168	0.475971	INDEL	7	572	0.66466	ENSG00000110987	ENSG00000110987	NA	rs1400495555
QTS000007	ftp://ftp.ebi.ac.uk/pub/databases/spot/eQTL/sumstats/QTS000007/QTD000069/QTD000069.all.tsv.gz	ILMN_1665996	12	122913220	CT	C	chr12_122913220_CT_C	9	0.0157343	0.248713	-0.370868	0.32083	INDEL	9	572	0.96996	ENSG00000110987	ENSG00000110987	NA	rs371338910
QTS000007	ftp://ftp.ebi.ac.uk/pub/databases/spot/eQTL/sumstats/QTS000007/QTD000069/QTD000069.all.tsv.gz	ILMN_1667510	12	122913220	C	CT	chr12_122913220_C_CT	7	0.0122378	0.621111	0.152983	0.309154	INDEL	7	572	0.66466	ENSG00000130921	ENSG00000130921	NA	rs1400495555
QTS000007	ftp://ftp.ebi.ac.uk/pub/databases/spot/eQTL/sumstats/QTS000007/QTD000069/QTD000069.all.tsv.gz	ILMN_1667510	12	122913220	CT	C	chr12_122913220_CT_C	9	0.0157343	0.65003	0.0948447	0.208805	INDEL	9	572	0.96996	ENSG00000130921	ENSG00000130921	NA	rs371338910
QTS000007	ftp://ftp.ebi.ac.uk/pub/databases/spot/eQTL/sumstats/QTS000007/QTD000069/QTD000069.all.tsv.gz	ILMN_1668743	12	122913220	C	CT	chr12_122913220_C_CT	7	0.0122378	0.716655	0.125426	0.345229	INDEL	7	572	0.66466	ENSG00000150977	ENSG00000150977	NA	rs1400495555
QTS000007	ftp://ftp.ebi.ac.uk/pub/databases/spot/eQTL/sumstats/QTS000007/QTD000069/QTD000069.all.tsv.gz	ILMN_1668743	12	122913220	CT	C	chr12_122913220_CT_C	9	0.0157343	0.281134	0.251311	0.23271	INDEL	9	572	0.96996	ENSG00000150977	ENSG00000150977	NA	rs371338910
QTS000007	ftp://ftp.ebi.ac.uk/pub/databases/spot/eQTL/sumstats/QTS000007/QTD000069/QTD000069.all.tsv.gz	ILMN_1677693	12	122913220	C	CT	chr12_122913220_C_CT	7	0.0122378	0.00537093	-1.31339	0.467975	INDEL	7	572	0.66466	ENSG00000255398	ENSG00000255398	NA	rs1400495555
QTS000007	ftp://ftp.ebi.ac.uk/pub/databases/spot/eQTL/sumstats/QTS000007/QTD000069/QTD000069.all.tsv.gz	ILMN_1677693	12	122913220	CT	C	chr12_122913220_CT_C	9	0.0157343	0.593506	0.171243	0.320443	INDEL	9	572	0.96996	ENSG00000255398	ENSG00000255398	NA	rs371338910
QTS000007	ftp://ftp.ebi.ac.uk/pub/databases/spot/eQTL/sumstats/QTS000007/QTD000069/QTD000069.all.tsv.gz	ILMN_1678490	12	122913220	C	CT	chr12_122913220_C_CT	7	0.0122378	0.911744	-0.0374436	0.337506	INDEL	7	572	0.66466	ENSG00000150977	ENSG00000150977	NA	rs1400495555
QTS000007	ftp://ftp.ebi.ac.uk/pub/databases/spot/eQTL/sumstats/QTS000007/QTD000069/QTD000069.all.tsv.gz	ILMN_1678490	12	122913220	CT	C	chr12_122913220_CT_C	9	0.0157343	0.726092	0.0799197	0.227892	INDEL	9	572	0.96996	ENSG00000150977	ENSG00000150977	NA	rs371338910
QTS000007	ftp://ftp.ebi.ac.uk/pub/databases/spot/eQTL/sumstats/QTS000007/QTD000069/QTD000069.all.tsv.gz	ILMN_1684038	12	122913220	C	CT	chr12_122913220_C_CT	7	0.0122378	0.46146	-0.260025	0.352578	INDEL	7	572	0.66466	ENSG00000130779	ENSG00000130779	NA	rs1400495555
QTS000007	ftp://ftp.ebi.ac.uk/pub/databases/spot/eQTL/sumstats/QTS000007/QTD000069/QTD000069.all.tsv.gz	ILMN_1684038	12	122913220	CT	C	chr12_122913220_CT_C	9	0.0157343	0.81852	0.0547383	0.238333	INDEL	9	572	0.96996	ENSG00000130779	ENSG00000130779	NA	rs371338910
QTS000007	ftp://ftp.ebi.ac.uk/pub/databases/spot/eQTL/sumstats/QTS000007/QTD000069/QTD000069.all.tsv.gz	ILMN_1692281	12	122913220	C	CT	chr12_122913220_C_CT	7	0.0122378	0.901966	-0.0583393	0.473174	INDEL	7	572	0.66466	ENSG00000197653	ENSG00000197653	NA	rs1400495555
QTS000007	ftp://ftp.ebi.ac.uk/pub/databases/spot/eQTL/sumstats/QTS000007/QTD000069/QTD000069.all.tsv.gz	ILMN_1692281	12	122913220	CT	C	chr12_122913220_CT_C	9	0.0157343	0.636428	0.151169	0.31944	INDEL	9	572	0.96996	ENSG00000197653	ENSG00000197653	NA	rs371338910
QTS000007	ftp://ftp.ebi.ac.uk/pub/databases/spot/eQTL/sumstats/QTS000007/QTD000069/QTD000069.all.tsv.gz	ILMN_1693987	12	122913220	C	CT	chr12_122913220_C_CT	7	0.0122378	0.881261	-0.0730069	0.488303	INDEL	7	572	0.66466	ENSG00000175727	ENSG00000175727	NA	rs1400495555
QTS000007	ftp://ftp.ebi.ac.uk/pub/databases/spot/eQTL/sumstats/QTS000007/QTD000069/QTD000069.all.tsv.gz	ILMN_1693987	12	122913220	CT	C	chr12_122913220_CT_C	9	0.0157343	0.60432	0.171014	0.32963	INDEL	9	572	0.96996	ENSG00000175727	ENSG00000175727	NA	rs371338910
QTS000007	ftp://ftp.ebi.ac.uk/pub/databases/spot/eQTL/sumstats/QTS000007/QTD000069/QTD000069.all.tsv.gz	ILMN_1700380	12	122913220	C	CT	chr12_122913220_C_CT	7	0.0122378	0.56017	0.210835	0.361446	INDEL	7	572	0.66466	ENSG00000185344	ENSG00000185344	NA	rs1400495555
QTS000007	ftp://ftp.ebi.ac.uk/pub/databases/spot/eQTL/sumstats/QTS000007/QTD000069/QTD000069.all.tsv.gz	ILMN_1700380	12	122913220	CT	C	chr12_122913220_CT_C	9	0.0157343	0.973588	-0.0080946	0.244259	INDEL	9	572	0.96996	ENSG00000185344	ENSG00000185344	NA	rs371338910
QTS000007	ftp://ftp.ebi.ac.uk/pub/databases/spot/eQTL/sumstats/QTS000007/QTD000069/QTD000069.all.tsv.gz	ILMN_1701905	12	122913220	C	CT	chr12_122913220_C_CT	7	0.0122378	0.82339	-0.112154	0.502025	INDEL	7	572	0.66466	ENSG00000130783	ENSG00000130783	NA	rs1400495555
QTS000007	ftp://ftp.ebi.ac.uk/pub/databases/spot/eQTL/sumstats/QTS000007/QTD000069/QTD000069.all.tsv.gz	ILMN_1701905	12	122913220	CT	C	chr12_122913220_CT_C	9	0.0157343	0.445134	0.259004	0.338714	INDEL	9	572	0.96996	ENSG00000130783	ENSG00000130783	NA	rs371338910
QTS000007	ftp://ftp.ebi.ac.uk/pub/databases/spot/eQTL/sumstats/QTS000007/QTD000069/QTD000069.all.tsv.gz	ILMN_1704019	12	122913220	C	CT	chr12_122913220_C_CT	7	0.0122378	0.513522	-0.301156	0.460326	INDEL	7	572	0.66466	ENSG00000111325	ENSG00000111325	NA	rs1400495555
QTS000007	ftp://ftp.ebi.ac.uk/pub/databases/spot/eQTL/sumstats/QTS000007/QTD000069/QTD000069.all.tsv.gz	ILMN_1704019	12	122913220	CT	C	chr12_122913220_CT_C	9	0.0157343	0.163744	0.432901	0.310018	INDEL	9	572	0.96996	ENSG00000111325	ENSG00000111325	NA	rs371338910
QTS000007	ftp://ftp.ebi.ac.uk/pub/databases/spot/eQTL/sumstats/QTS000007/QTD000069/QTD000069.all.tsv.gz	ILMN_1706345	12	122913220	C	CT	chr12_122913220_C_CT	7	0.0122378	0.817314	-0.110284	0.476954	INDEL	7	572	0.66466	ENSG00000168778	ENSG00000168778	NA	rs1400495555
QTS000007	ftp://ftp.ebi.ac.uk/pub/databases/spot/eQTL/sumstats/QTS000007/QTD000069/QTD000069.all.tsv.gz	ILMN_1706345	12	122913220	CT	C	chr12_122913220_CT_C	9	0.0157343	0.5669	-0.184583	0.321952	INDEL	9	572	0.96996	ENSG00000168778	ENSG00000168778	NA	rs371338910
QTS000007	ftp://ftp.ebi.ac.uk/pub/databases/spot/eQTL/sumstats/QTS000007/QTD000069/QTD000069.all.tsv.gz	ILMN_1706886	12	122913220	C	CT	chr12_122913220_C_CT	7	0.0122378	0.48652	-0.315033	0.452109	INDEL	7	572	0.66466	ENSG00000110987	ENSG00000110987	NA	rs1400495555
QTS000007	ftp://ftp.ebi.ac.uk/pub/databases/spot/eQTL/sumstats/QTS000007/QTD000069/QTD000069.all.tsv.gz	ILMN_1706886	12	122913220	CT	C	chr12_122913220_CT_C	9	0.0157343	0.225486	0.370259	0.304781	INDEL	9	572	0.96996	ENSG00000110987	ENSG00000110987	NA	rs371338910
QTS000007	ftp://ftp.ebi.ac.uk/pub/databases/spot/eQTL/sumstats/QTS000007/QTD000069/QTD000069.all.tsv.gz	ILMN_1710427	12	122913220	C	CT	chr12_122913220_C_CT	7	0.0122378	0.849021	-0.0760915	0.399326	INDEL	7	572	0.66466	ENSG00000139722	ENSG00000139722	NA	rs1400495555
QTS000007	ftp://ftp.ebi.ac.uk/pub/databases/spot/eQTL/sumstats/QTS000007/QTD000069/QTD000069.all.tsv.gz	ILMN_1710427	12	122913220	CT	C	chr12_122913220_CT_C	9	0.0157343	0.00343203	0.783715	0.265472	INDEL	9	572	0.96996	ENSG00000139722	ENSG00000139722	NA	rs371338910
QTS000007	ftp://ftp.ebi.ac.uk/pub/databases/spot/eQTL/sumstats/QTS000007/QTD000069/QTD000069.all.tsv.gz	ILMN_1711699	12	122913220	C	CT	chr12_122913220_C_CT	7	0.0122378	0.3465	0.430758	0.456776	INDEL	7	572	0.66466	ENSG00000130787	ENSG00000130787	NA	rs1400495555
QTS000007	ftp://ftp.ebi.ac.uk/pub/databases/spot/eQTL/sumstats/QTS000007/QTD000069/QTD000069.all.tsv.gz	ILMN_1711699	12	122913220	CT	C	chr12_122913220_CT_C	9	0.0157343	0.00255406	0.925257	0.303839	INDEL	9	572	0.96996	ENSG00000130787	ENSG00000130787	NA	rs371338910
QTS000007	ftp://ftp.ebi.ac.uk/pub/databases/spot/eQTL/sumstats/QTS000007/QTD000069/QTD000069.all.tsv.gz	ILMN_1723058	12	122913220	C	CT	chr12_122913220_C_CT	7	0.0122378	0.503084	0.319554	0.476561	INDEL	7	572	0.66466	ENSG00000130779	ENSG00000130779	NA	rs1400495555
QTS000007	ftp://ftp.ebi.ac.uk/pub/databases/spot/eQTL/sumstats/QTS000007/QTD000069/QTD000069.all.tsv.gz	ILMN_1723058	12	122913220	CT	C	chr12_122913220_CT_C	9	0.0157343	0.918369	0.0330435	0.322111	INDEL	9	572	0.96996	ENSG00000130779	ENSG00000130779	NA	rs371338910
QTS000007	ftp://ftp.ebi.ac.uk/pub/databases/spot/eQTL/sumstats/QTS000007/QTD000069/QTD000069.all.tsv.gz	ILMN_1725187	12	122913220	C	CT	chr12_122913220_C_CT	7	0.0122378	0.628782	-0.215476	0.445204	INDEL	7	572	0.66466	ENSG00000090975	ENSG00000090975	NA	rs1400495555
QTS000007	ftp://ftp.ebi.ac.uk/pub/databases/spot/eQTL/sumstats/QTS000007/QTD000069/QTD000069.all.tsv.gz	ILMN_1725187	12	122913220	CT	C	chr12_122913220_CT_C	9	0.0157343	0.462512	0.221099	0.300503	INDEL	9	572	0.96996	ENSG00000090975	ENSG00000090975	NA	rs371338910
QTS000007	ftp://ftp.ebi.ac.uk/pub/databases/spot/eQTL/sumstats/QTS000007/QTD000069/QTD000069.all.tsv.gz	ILMN_1725571	12	122913220	C	CT	chr12_122913220_C_CT	7	0.0122378	0.126162	-0.724387	0.472178	INDEL	7	572	0.66466	ENSG00000197653	ENSG00000197653	NA	rs1400495555
QTS000007	ftp://ftp.ebi.ac.uk/pub/databases/spot/eQTL/sumstats/QTS000007/QTD000069/QTD000069.all.tsv.gz	ILMN_1725571	12	122913220	CT	C	chr12_122913220_CT_C	9	0.0157343	0.0021923	-0.973401	0.314766	INDEL	9	572	0.96996	ENSG00000197653	ENSG00000197653	NA	rs371338910
QTS000007	ftp://ftp.ebi.ac.uk/pub/databases/spot/eQTL/sumstats/QTS000007/QTD000069/QTD000069.all.tsv.gz	ILMN_1725666	12	122913220	C	CT	chr12_122913220_C_CT	7	0.0122378	0.366863	0.422401	0.467321	INDEL	7	572	0.66466	ENSG00000111358	ENSG00000111358	NA	rs1400495555
QTS000007	ftp://ftp.ebi.ac.uk/pub/databases/spot/eQTL/sumstats/QTS000007/QTD000069/QTD000069.all.tsv.gz	ILMN_1725666	12	122913220	CT	C	chr12_122913220_CT_C	9	0.0157343	0.0937797	0.528807	0.314449	INDEL	9	572	0.96996	ENSG00000111358	ENSG00000111358	NA	rs371338910
QTS000007	ftp://ftp.ebi.ac.uk/pub/databases/spot/eQTL/sumstats/QTS000007/QTD000069/QTD000069.all.tsv.gz	ILMN_1732516	12	122913220	C	CT	chr12_122913220_C_CT	7	0.0122378	0.330801	0.427618	0.43892	INDEL	7	572	0.66466	ENSG00000184445	ENSG00000184445	NA	rs1400495555
QTS000007	ftp://ftp.ebi.ac.uk/pub/databases/spot/eQTL/sumstats/QTS000007/QTD000069/QTD000069.all.tsv.gz	ILMN_1732516	12	122913220	CT	C	chr12_122913220_CT_C	9	0.0157343	0.651797	0.134101	0.296836	INDEL	9	572	0.96996	ENSG00000184445	ENSG00000184445	NA	rs371338910
QTS000007	ftp://ftp.ebi.ac.uk/pub/databases/spot/eQTL/sumstats/QTS000007/QTD000069/QTD000069.all.tsv.gz	ILMN_1739943	12	122913220	C	CT	chr12_122913220_C_CT	7	0.0122378	0.434146	0.257226	0.328396	INDEL	7	572	0.66466	ENSG00000139697	ENSG00000139697	NA	rs1400495555
QTS000007	ftp://ftp.ebi.ac.uk/pub/databases/spot/eQTL/sumstats/QTS000007/QTD000069/QTD000069.all.tsv.gz	ILMN_1739943	12	122913220	CT	C	chr12_122913220_CT_C	9	0.0157343	0.683184	-0.0906875	0.221968	INDEL	9	572	0.96996	ENSG00000139697	ENSG00000139697	NA	rs371338910
QTS000007	ftp://ftp.ebi.ac.uk/pub/databases/spot/eQTL/sumstats/QTS000007/QTD000069/QTD000069.all.tsv.gz	ILMN_1750497	12	122913220	C	CT	chr12_122913220_C_CT	7	0.0122378	0.541318	0.293552	0.479978	INDEL	7	572	0.66466	ENSG00000182782	ENSG00000182782	NA	rs1400495555
QTS000007	ftp://ftp.ebi.ac.uk/pub/databases/spot/eQTL/sumstats/QTS000007/QTD000069/QTD000069.all.tsv.gz	ILMN_1750497	12	122913220	CT	C	chr12_122913220_CT_C	9	0.0157343	0.0240059	0.729379	0.321341	INDEL	9	572	0.96996	ENSG00000182782	ENSG00000182782	NA	rs371338910
QTS000007	ftp://ftp.ebi.ac.uk/pub/databases/spot/eQTL/sumstats/QTS000007/QTD000069/QTD000069.all.tsv.gz	ILMN_1753716	12	122913220	C	CT	chr12_122913220_C_CT	7	0.0122378	0.0703464	0.508037	0.279627	INDEL	7	572	0.66466	ENSG00000111361	ENSG00000111361	NA	rs1400495555
QTS000007	ftp://ftp.ebi.ac.uk/pub/databases/spot/eQTL/sumstats/QTS000007/QTD000069/QTD000069.all.tsv.gz	ILMN_1753716	12	122913220	CT	C	chr12_122913220_CT_C	9	0.0157343	0.706169	0.0716861	0.189946	INDEL	9	572	0.96996	ENSG00000111361	ENSG00000111361	NA	rs371338910
QTS000007	ftp://ftp.ebi.ac.uk/pub/databases/spot/eQTL/sumstats/QTS000007/QTD000069/QTD000069.all.tsv.gz	ILMN_1757910	12	122913220	C	CT	chr12_122913220_C_CT	7	0.0122378	0.428088	0.396518	0.499607	INDEL	7	572	0.66466	ENSG00000130787	ENSG00000130787	NA	rs1400495555
QTS000007	ftp://ftp.ebi.ac.uk/pub/databases/spot/eQTL/sumstats/QTS000007/QTD000069/QTD000069.all.tsv.gz	ILMN_1757910	12	122913220	CT	C	chr12_122913220_CT_C	9	0.0157343	0.00529825	-0.936046	0.332987	INDEL	9	572	0.96996	ENSG00000130787	ENSG00000130787	NA	rs371338910
QTS000007	ftp://ftp.ebi.ac.uk/pub/databases/spot/eQTL/sumstats/QTS000007/QTD000069/QTD000069.all.tsv.gz	ILMN_1760954	12	122913220	C	CT	chr12_122913220_C_CT	7	0.0122378	0.634321	-0.144129	0.302671	INDEL	7	572	0.66466	ENSG00000139726	ENSG00000139726	NA	rs1400495555
QTS000007	ftp://ftp.ebi.ac.uk/pub/databases/spot/eQTL/sumstats/QTS000007/QTD000069/QTD000069.all.tsv.gz	ILMN_1760954	12	122913220	CT	C	chr12_122913220_CT_C	9	0.0157343	0.420507	-0.164784	0.204252	INDEL	9	572	0.96996	ENSG00000139726	ENSG00000139726	NA	rs371338910
QTS000007	ftp://ftp.ebi.ac.uk/pub/databases/spot/eQTL/sumstats/QTS000007/QTD000069/QTD000069.all.tsv.gz	ILMN_1771260	12	122913220	C	CT	chr12_122913220_C_CT	7	0.0122378	0.430872	0.403372	0.511323	INDEL	7	572	0.66466	ENSG00000176383	ENSG00000176383	NA	rs1400495555
QTS000007	ftp://ftp.ebi.ac.uk/pub/databases/spot/eQTL/sumstats/QTS000007/QTD000069/QTD000069.all.tsv.gz	ILMN_1771260	12	122913220	CT	C	chr12_122913220_CT_C	9	0.0157343	0.88391	0.0505261	0.34571	INDEL	9	572	0.96996	ENSG00000176383	ENSG00000176383	NA	rs371338910
QTS000007	ftp://ftp.ebi.ac.uk/pub/databases/spot/eQTL/sumstats/QTS000007/QTD000069/QTD000069.all.tsv.gz	ILMN_1772845	12	122913220	C	CT	chr12_122913220_C_CT	7	0.0122378	0.826764	-0.0771236	0.352058	INDEL	7	572	0.66466	ENSG00000184209	ENSG00000184209	NA	rs1400495555
QTS000007	ftp://ftp.ebi.ac.uk/pub/databases/spot/eQTL/sumstats/QTS000007/QTD000069/QTD000069.all.tsv.gz	ILMN_1772845	12	122913220	CT	C	chr12_122913220_CT_C	9	0.0157343	0.287348	-0.252964	0.23729	INDEL	9	572	0.96996	ENSG00000184209	ENSG00000184209	NA	rs371338910
QTS000007	ftp://ftp.ebi.ac.uk/pub/databases/spot/eQTL/sumstats/QTS000007/QTD000069/QTD000069.all.tsv.gz	ILMN_1779835	12	122913220	C	CT	chr12_122913220_C_CT	7	0.0122378	0.371612	-0.433181	0.484033	INDEL	7	572	0.66466	ENSG00000182196	ENSG00000182196	NA	rs1400495555
QTS000007	ftp://ftp.ebi.ac.uk/pub/databases/spot/eQTL/sumstats/QTS000007/QTD000069/QTD000069.all.tsv.gz	ILMN_1779835	12	122913220	CT	C	chr12_122913220_CT_C	9	0.0157343	0.523215	-0.209112	0.327132	INDEL	9	572	0.96996	ENSG00000182196	ENSG00000182196	NA	rs371338910
QTS000007	ftp://ftp.ebi.ac.uk/pub/databases/spot/eQTL/sumstats/QTS000007/QTD000069/QTD000069.all.tsv.gz	ILMN_1787845	12	122913220	C	CT	chr12_122913220_C_CT	7	0.0122378	0.80123	0.12666	0.502616	INDEL	7	572	0.66466	ENSG00000130787	ENSG00000130787	NA	rs1400495555
QTS000007	ftp://ftp.ebi.ac.uk/pub/databases/spot/eQTL/sumstats/QTS000007/QTD000069/QTD000069.all.tsv.gz	ILMN_1787845	12	122913220	CT	C	chr12_122913220_CT_C	9	0.0157343	0.48447	0.237457	0.33918	INDEL	9	572	0.96996	ENSG00000130787	ENSG00000130787	NA	rs371338910
QTS000007	ftp://ftp.ebi.ac.uk/pub/databases/spot/eQTL/sumstats/QTS000007/QTD000069/QTD000069.all.tsv.gz	ILMN_1788928	12	122913220	C	CT	chr12_122913220_C_CT	7	0.0122378	0.678361	-0.200144	0.482101	INDEL	7	572	0.66466	ENSG00000150967	ENSG00000150967	NA	rs1400495555
QTS000007	ftp://ftp.ebi.ac.uk/pub/databases/spot/eQTL/sumstats/QTS000007/QTD000069/QTD000069.all.tsv.gz	ILMN_1788928	12	122913220	CT	C	chr12_122913220_CT_C	9	0.0157343	0.751703	-0.103134	0.325635	INDEL	9	572	0.96996	ENSG00000150967	ENSG00000150967	NA	rs371338910
QTS000007	ftp://ftp.ebi.ac.uk/pub/databases/spot/eQTL/sumstats/QTS000007/QTD000069/QTD000069.all.tsv.gz	ILMN_1791149	12	122913220	C	CT	chr12_122913220_C_CT	7	0.0122378	0.921959	-0.023754	0.242245	INDEL	7	572	0.66466	ENSG00000182196	ENSG00000182196	NA	rs1400495555
QTS000007	ftp://ftp.ebi.ac.uk/pub/databases/spot/eQTL/sumstats/QTS000007/QTD000069/QTD000069.all.tsv.gz	ILMN_1791149	12	122913220	CT	C	chr12_122913220_CT_C	9	0.0157343	0.571161	-0.0927147	0.163508	INDEL	9	572	0.96996	ENSG00000182196	ENSG00000182196	NA	rs371338910
QTS000007	ftp://ftp.ebi.ac.uk/pub/databases/spot/eQTL/sumstats/QTS000007/QTD000069/QTD000069.all.tsv.gz	ILMN_1792092	12	122913220	C	CT	chr12_122913220_C_CT	7	0.0122378	0.386487	-0.256	0.295133	INDEL	7	572	0.66466	ENSG00000033030	ENSG00000033030	NA	rs1400495555
QTS000007	ftp://ftp.ebi.ac.uk/pub/databases/spot/eQTL/sumstats/QTS000007/QTD000069/QTD000069.all.tsv.gz	ILMN_1792092	12	122913220	CT	C	chr12_122913220_CT_C	9	0.0157343	0.786291	0.0541632	0.19957	INDEL	9	572	0.96996	ENSG00000033030	ENSG00000033030	NA	rs371338910
QTS000007	ftp://ftp.ebi.ac.uk/pub/databases/spot/eQTL/sumstats/QTS000007/QTD000069/QTD000069.all.tsv.gz	ILMN_1797425	12	122913220	C	CT	chr12_122913220_C_CT	7	0.0122378	0.242348	-0.406474	0.346911	INDEL	7	572	0.66466	ENSG00000111364	ENSG00000111364	NA	rs1400495555
QTS000007	ftp://ftp.ebi.ac.uk/pub/databases/spot/eQTL/sumstats/QTS000007/QTD000069/QTD000069.all.tsv.gz	ILMN_1797425	12	122913220	CT	C	chr12_122913220_CT_C	9	0.0157343	0.839305	-0.0476721	0.234864	INDEL	9	572	0.96996	ENSG00000111364	ENSG00000111364	NA	rs371338910
QTS000007	ftp://ftp.ebi.ac.uk/pub/databases/spot/eQTL/sumstats/QTS000007/QTD000069/QTD000069.all.tsv.gz	ILMN_1800341	12	122913220	C	CT	chr12_122913220_C_CT	7	0.0122378	0.45512	0.344981	0.461216	INDEL	7	572	0.66466	ENSG00000158023	ENSG00000158023	NA	rs1400495555
QTS000007	ftp://ftp.ebi.ac.uk/pub/databases/spot/eQTL/sumstats/QTS000007/QTD000069/QTD000069.all.tsv.gz	ILMN_1800341	12	122913220	CT	C	chr12_122913220_CT_C	9	0.0157343	0.835695	0.0647272	0.311783	INDEL	9	572	0.96996	ENSG00000158023	ENSG00000158023	NA	rs371338910
QTS000007	ftp://ftp.ebi.ac.uk/pub/databases/spot/eQTL/sumstats/QTS000007/QTD000069/QTD000069.all.tsv.gz	ILMN_1805643	12	122913220	C	CT	chr12_122913220_C_CT	7	0.0122378	0.532371	0.30517	0.488121	INDEL	7	572	0.66466	ENSG00000188026	ENSG00000188026	NA	rs1400495555
QTS000007	ftp://ftp.ebi.ac.uk/pub/databases/spot/eQTL/sumstats/QTS000007/QTD000069/QTD000069.all.tsv.gz	ILMN_1805643	12	122913220	CT	C	chr12_122913220_CT_C	9	0.0157343	0.529691	0.207447	0.329655	INDEL	9	572	0.96996	ENSG00000188026	ENSG00000188026	NA	rs371338910
QTS000007	ftp://ftp.ebi.ac.uk/pub/databases/spot/eQTL/sumstats/QTS000007/QTD000069/QTD000069.all.tsv.gz	ILMN_1811272	12	122913220	C	CT	chr12_122913220_C_CT	7	0.0122378	0.209518	0.58595	0.465824	INDEL	7	572	0.66466	ENSG00000196917	ENSG00000196917	NA	rs1400495555
QTS000007	ftp://ftp.ebi.ac.uk/pub/databases/spot/eQTL/sumstats/QTS000007/QTD000069/QTD000069.all.tsv.gz	ILMN_1811272	12	122913220	CT	C	chr12_122913220_CT_C	9	0.0157343	0.949042	0.0201832	0.315513	INDEL	9	572	0.96996	ENSG00000196917	ENSG00000196917	NA	rs371338910
QTS000007	ftp://ftp.ebi.ac.uk/pub/databases/spot/eQTL/sumstats/QTS000007/QTD000069/QTD000069.all.tsv.gz	ILMN_1812721	12	122913220	C	CT	chr12_122913220_C_CT	7	0.0122378	0.962573	0.0225745	0.480634	INDEL	7	572	0.66466	ENSG00000130787	ENSG00000130787	NA	rs1400495555
QTS000007	ftp://ftp.ebi.ac.uk/pub/databases/spot/eQTL/sumstats/QTS000007/QTD000069/QTD000069.all.tsv.gz	ILMN_1812721	12	122913220	CT	C	chr12_122913220_CT_C	9	0.0157343	0.71623	-0.118088	0.324523	INDEL	9	572	0.96996	ENSG00000130787	ENSG00000130787	NA	rs371338910
QTS000007	ftp://ftp.ebi.ac.uk/pub/databases/spot/eQTL/sumstats/QTS000007/QTD000069/QTD000069.all.tsv.gz	ILMN_1849192	12	122913220	C	CT	chr12_122913220_C_CT	7	0.0122378	0.719813	-0.172749	0.481086	INDEL	7	572	0.66466	ENSG00000256546	ENSG00000256546	NA	rs1400495555
QTS000007	ftp://ftp.ebi.ac.uk/pub/databases/spot/eQTL/sumstats/QTS000007/QTD000069/QTD000069.all.tsv.gz	ILMN_1849192	12	122913220	CT	C	chr12_122913220_CT_C	9	0.0157343	0.315397	-0.326268	0.324379	INDEL	9	572	0.96996	ENSG00000256546	ENSG00000256546	NA	rs371338910
QTS000007	ftp://ftp.ebi.ac.uk/pub/databases/spot/eQTL/sumstats/QTS000007/QTD000069/QTD000069.all.tsv.gz	ILMN_2133125	12	122913220	C	CT	chr12_122913220_C_CT	7	0.0122378	0.847124	0.0976501	0.506026	INDEL	7	572	0.66466	ENSG00000158113	ENSG00000158113	NA	rs1400495555
QTS000007	ftp://ftp.ebi.ac.uk/pub/databases/spot/eQTL/sumstats/QTS000007/QTD000069/QTD000069.all.tsv.gz	ILMN_2133125	12	122913220	CT	C	chr12_122913220_CT_C	9	0.0157343	0.245671	0.396647	0.340923	INDEL	9	572	0.96996	ENSG00000158113	ENSG00000158113	NA	rs371338910
QTS000007	ftp://ftp.ebi.ac.uk/pub/databases/spot/eQTL/sumstats/QTS000007/QTD000069/QTD000069.all.tsv.gz	ILMN_2161848	12	122913220	C	CT	chr12_122913220_C_CT	7	0.0122378	0.514096	-0.330599	0.506021	INDEL	7	572	0.66466	ENSG00000196917	ENSG00000196917	NA	rs1400495555
QTS000007	ftp://ftp.ebi.ac.uk/pub/databases/spot/eQTL/sumstats/QTS000007/QTD000069/QTD000069.all.tsv.gz	ILMN_2161848	12	122913220	CT	C	chr12_122913220_CT_C	9	0.0157343	0.237721	0.40367	0.341135	INDEL	9	572	0.96996	ENSG00000196917	ENSG00000196917	NA	rs371338910
QTS000007	ftp://ftp.ebi.ac.uk/pub/databases/spot/eQTL/sumstats/QTS000007/QTD000069/QTD000069.all.tsv.gz	ILMN_2201866	12	122913220	C	CT	chr12_122913220_C_CT	7	0.0122378	0.0705098	-0.877893	0.483481	INDEL	7	572	0.66466	ENSG00000204671	ENSG00000204671	NA	rs1400495555
QTS000007	ftp://ftp.ebi.ac.uk/pub/databases/spot/eQTL/sumstats/QTS000007/QTD000069/QTD000069.all.tsv.gz	ILMN_2201866	12	122913220	CT	C	chr12_122913220_CT_C	9	0.0157343	0.443718	0.251707	0.328148	INDEL	9	572	0.96996	ENSG00000204671	ENSG00000204671	NA	rs371338910
QTS000007	ftp://ftp.ebi.ac.uk/pub/databases/spot/eQTL/sumstats/QTS000007/QTD000069/QTD000069.all.tsv.gz	ILMN_2288402	12	122913220	C	CT	chr12_122913220_C_CT	7	0.0122378	0.185786	0.662234	0.499229	INDEL	7	572	0.66466	ENSG00000130787	ENSG00000130787	NA	rs1400495555
QTS000007	ftp://ftp.ebi.ac.uk/pub/databases/spot/eQTL/sumstats/QTS000007/QTD000069/QTD000069.all.tsv.gz	ILMN_2288402	12	122913220	CT	C	chr12_122913220_CT_C	9	0.0157343	0.922742	0.0328337	0.338246	INDEL	9	572	0.96996	ENSG00000130787	ENSG00000130787	NA	rs371338910
QTS000007	ftp://ftp.ebi.ac.uk/pub/databases/spot/eQTL/sumstats/QTS000007/QTD000069/QTD000069.all.tsv.gz	ILMN_2310589	12	122913220	C	CT	chr12_122913220_C_CT	7	0.0122378	0.304417	-0.357222	0.347169	INDEL	7	572	0.66466	ENSG00000184047	ENSG00000184047	NA	rs1400495555
QTS000007	ftp://ftp.ebi.ac.uk/pub/databases/spot/eQTL/sumstats/QTS000007/QTD000069/QTD000069.all.tsv.gz	ILMN_2310589	12	122913220	CT	C	chr12_122913220_CT_C	9	0.0157343	0.822177	-0.0528438	0.2349	INDEL	9	572	0.96996	ENSG00000184047	ENSG00000184047	NA	rs371338910
QTS000007	ftp://ftp.ebi.ac.uk/pub/databases/spot/eQTL/sumstats/QTS000007/QTD000069/QTD000069.all.tsv.gz	ILMN_2332990	12	122913220	C	CT	chr12_122913220_C_CT	7	0.0122378	0.380609	-0.316063	0.359895	INDEL	7	572	0.66466	ENSG00000184047	ENSG00000184047	NA	rs1400495555
QTS000007	ftp://ftp.ebi.ac.uk/pub/databases/spot/eQTL/sumstats/QTS000007/QTD000069/QTD000069.all.tsv.gz	ILMN_2332990	12	122913220	CT	C	chr12_122913220_CT_C	9	0.0157343	0.970917	-0.00888223	0.243404	INDEL	9	572	0.96996	ENSG00000184047	ENSG00000184047	NA	rs371338910
QTS000007	ftp://ftp.ebi.ac.uk/pub/databases/spot/eQTL/sumstats/QTS000007/QTD000069/QTD000069.all.tsv.gz	ILMN_2343047	12	122913220	C	CT	chr12_122913220_C_CT	7	0.0122378	0.270937	-0.547443	0.49625	INDEL	7	572	0.66466	ENSG00000150967	ENSG00000150967	NA	rs1400495555
QTS000007	ftp://ftp.ebi.ac.uk/pub/databases/spot/eQTL/sumstats/QTS000007/QTD000069/QTD000069.all.tsv.gz	ILMN_2343047	12	122913220	CT	C	chr12_122913220_CT_C	9	0.0157343	0.326434	0.329636	0.335302	INDEL	9	572	0.96996	ENSG00000150967	ENSG00000150967	NA	rs371338910
QTS000007	ftp://ftp.ebi.ac.uk/pub/databases/spot/eQTL/sumstats/QTS000007/QTD000069/QTD000069.all.tsv.gz	ILMN_2343048	12	122913220	C	CT	chr12_122913220_C_CT	7	0.0122378	0.00195905	-1.46889	0.469762	INDEL	7	572	0.66466	ENSG00000150967	ENSG00000150967	NA	rs1400495555
QTS000007	ftp://ftp.ebi.ac.uk/pub/databases/spot/eQTL/sumstats/QTS000007/QTD000069/QTD000069.all.tsv.gz	ILMN_2343048	12	122913220	CT	C	chr12_122913220_CT_C	9	0.0157343	0.394317	-0.275147	0.322498	INDEL	9	572	0.96996	ENSG00000150967	ENSG00000150967	NA	rs371338910
QTS000007	ftp://ftp.ebi.ac.uk/pub/databases/spot/eQTL/sumstats/QTS000007/QTD000069/QTD000069.all.tsv.gz	ILMN_2358277	12	122913220	C	CT	chr12_122913220_C_CT	7	0.0122378	0.486431	-0.189201	0.27147	INDEL	7	572	0.66466	ENSG00000111011	ENSG00000111011	NA	rs1400495555
QTS000007	ftp://ftp.ebi.ac.uk/pub/databases/spot/eQTL/sumstats/QTS000007/QTD000069/QTD000069.all.tsv.gz	ILMN_2358277	12	122913220	CT	C	chr12_122913220_CT_C	9	0.0157343	0.810786	-0.0439713	0.183485	INDEL	9	572	0.96996	ENSG00000111011	ENSG00000111011	NA	rs371338910
QTS000007	ftp://ftp.ebi.ac.uk/pub/databases/spot/eQTL/sumstats/QTS000007/QTD000069/QTD000069.all.tsv.gz	ILMN_2358278	12	122913220	C	CT	chr12_122913220_C_CT	7	0.0122378	0.428652	0.307188	0.387527	INDEL	7	572	0.66466	ENSG00000111011	ENSG00000111011	NA	rs1400495555
QTS000007	ftp://ftp.ebi.ac.uk/pub/databases/spot/eQTL/sumstats/QTS000007/QTD000069/QTD000069.all.tsv.gz	ILMN_2358278	12	122913220	CT	C	chr12_122913220_CT_C	9	0.0157343	0.137935	-0.388287	0.26096	INDEL	9	572	0.96996	ENSG00000111011	ENSG00000111011	NA	rs371338910
QTS000007	ftp://ftp.ebi.ac.uk/pub/databases/spot/eQTL/sumstats/QTS000007/QTD000069/QTD000069.all.tsv.gz	ILMN_2378081	12	122913220	C	CT	chr12_122913220_C_CT	7	0.0122378	0.939891	0.0366534	0.485622	INDEL	7	572	0.66466	ENSG00000110987	ENSG00000110987	NA	rs1400495555
QTS000007	ftp://ftp.ebi.ac.uk/pub/databases/spot/eQTL/sumstats/QTS000007/QTD000069/QTD000069.all.tsv.gz	ILMN_2378081	12	122913220	CT	C	chr12_122913220_CT_C	9	0.0157343	0.00254882	0.982287	0.322499	INDEL	9	572	0.96996	ENSG00000110987	ENSG00000110987	NA	rs371338910
QTS000007	ftp://ftp.ebi.ac.uk/pub/databases/spot/eQTL/sumstats/QTS000007/QTD000069/QTD000069.all.tsv.gz	ILMN_2393144	12	122913220	C	CT	chr12_122913220_C_CT	7	0.0122378	0.659708	-0.106206	0.240939	INDEL	7	572	0.66466	ENSG00000182196	ENSG00000182196	NA	rs1400495555
QTS000007	ftp://ftp.ebi.ac.uk/pub/databases/spot/eQTL/sumstats/QTS000007/QTD000069/QTD000069.all.tsv.gz	ILMN_2393144	12	122913220	CT	C	chr12_122913220_CT_C	9	0.0157343	0.304171	-0.167251	0.162462	INDEL	9	572	0.96996	ENSG00000182196	ENSG00000182196	NA	rs371338910
QTS000007	ftp://ftp.ebi.ac.uk/pub/databases/spot/eQTL/sumstats/QTS000007/QTD000069/QTD000069.all.tsv.gz	ILMN_2395285	12	122913220	C	CT	chr12_122913220_C_CT	7	0.0122378	0.714605	0.102087	0.278878	INDEL	7	572	0.66466	ENSG00000184209	ENSG00000184209	NA	rs1400495555
QTS000007	ftp://ftp.ebi.ac.uk/pub/databases/spot/eQTL/sumstats/QTS000007/QTD000069/QTD000069.all.tsv.gz	ILMN_2395285	12	122913220	CT	C	chr12_122913220_CT_C	9	0.0157343	0.321646	-0.186712	0.188048	INDEL	9	572	0.96996	ENSG00000184209	ENSG00000184209	NA	rs371338910
QTS000007	ftp://ftp.ebi.ac.uk/pub/databases/spot/eQTL/sumstats/QTS000007/QTD000069/QTD000069.all.tsv.gz	ILMN_2396148	12	122913220	C	CT	chr12_122913220_C_CT	7	0.0122378	0.964473	-0.0225054	0.504801	INDEL	7	572	0.66466	ENSG00000130787	ENSG00000130787	NA	rs1400495555
QTS000007	ftp://ftp.ebi.ac.uk/pub/databases/spot/eQTL/sumstats/QTS000007/QTD000069/QTD000069.all.tsv.gz	ILMN_2396148	12	122913220	CT	C	chr12_122913220_CT_C	9	0.0157343	0.177019	-0.459894	0.339777	INDEL	9	572	0.96996	ENSG00000130787	ENSG00000130787	NA	rs371338910
QTS000007	ftp://ftp.ebi.ac.uk/pub/databases/spot/eQTL/sumstats/QTS000007/QTD000069/QTD000069.all.tsv.gz	ILMN_2404085	12	122913220	C	CT	chr12_122913220_C_CT	7	0.0122378	0.881246	-0.0367071	0.245482	INDEL	7	572	0.66466	ENSG00000130779	ENSG00000130779	NA	rs1400495555
QTS000007	ftp://ftp.ebi.ac.uk/pub/databases/spot/eQTL/sumstats/QTS000007/QTD000069/QTD000069.all.tsv.gz	ILMN_2404085	12	122913220	CT	C	chr12_122913220_CT_C	9	0.0157343	0.320267	-0.164787	0.165493	INDEL	9	572	0.96996	ENSG00000130779	ENSG00000130779	NA	rs371338910
QTS000007	ftp://ftp.ebi.ac.uk/pub/databases/spot/eQTL/sumstats/QTS000007/QTD000069/QTD000069.all.tsv.gz	ILMN_3208881	12	122913220	C	CT	chr12_122913220_C_CT	7	0.0122378	0.714541	0.165463	0.451904	INDEL	7	572	0.66466	ENSG00000183955	ENSG00000183955	NA	rs1400495555
QTS000007	ftp://ftp.ebi.ac.uk/pub/databases/spot/eQTL/sumstats/QTS000007/QTD000069/QTD000069.all.tsv.gz	ILMN_3208881	12	122913220	CT	C	chr12_122913220_CT_C	9	0.0157343	0.421832	0.24529	0.304909	INDEL	9	572	0.96996	ENSG00000183955	ENSG00000183955	NA	rs371338910
QTS000007	ftp://ftp.ebi.ac.uk/pub/databases/spot/eQTL/sumstats/QTS000007/QTD000069/QTD000069.all.tsv.gz	ILMN_3229052	12	122913220	C	CT	chr12_122913220_C_CT	7	0.0122378	0.100627	0.685053	0.41583	INDEL	7	572	0.66466	ENSG00000184209	ENSG00000184209	NA	rs1400495555
QTS000007	ftp://ftp.ebi.ac.uk/pub/databases/spot/eQTL/sumstats/QTS000007/QTD000069/QTD000069.all.tsv.gz	ILMN_3229052	12	122913220	CT	C	chr12_122913220_CT_C	9	0.0157343	0.854903	0.0516579	0.28222	INDEL	9	572	0.96996	ENSG00000184209	ENSG00000184209	NA	rs371338910
QTS000007	ftp://ftp.ebi.ac.uk/pub/databases/spot/eQTL/sumstats/QTS000007/QTD000069/QTD000069.all.tsv.gz	ILMN_3236695	12	122913220	C	CT	chr12_122913220_C_CT	7	0.0122378	0.0763457	-0.871639	0.489935	INDEL	7	572	0.66466	ENSG00000256092	ENSG00000256092	NA	rs1400495555
QTS000007	ftp://ftp.ebi.ac.uk/pub/databases/spot/eQTL/sumstats/QTS000007/QTD000069/QTD000069.all.tsv.gz	ILMN_3236695	12	122913220	CT	C	chr12_122913220_CT_C	9	0.0157343	0.953134	-0.0195777	0.332807	INDEL	9	572	0.96996	ENSG00000256092	ENSG00000256092	NA	rs371338910
QTS000007	ftp://ftp.ebi.ac.uk/pub/databases/spot/eQTL/sumstats/QTS000007/QTD000069/QTD000069.all.tsv.gz	ILMN_3249006	12	122913220	C	CT	chr12_122913220_C_CT	7	0.0122378	0.104117	0.710819	0.4359	INDEL	7	572	0.66466	ENSG00000183955	ENSG00000183955	NA	rs1400495555
QTS000007	ftp://ftp.ebi.ac.uk/pub/databases/spot/eQTL/sumstats/QTS000007/QTD000069/QTD000069.all.tsv.gz	ILMN_3249006	12	122913220	CT	C	chr12_122913220_CT_C	9	0.0157343	0.940298	-0.0221765	0.295827	INDEL	9	572	0.96996	ENSG00000183955	ENSG00000183955	NA	rs371338910
QTS000007	ftp://ftp.ebi.ac.uk/pub/databases/spot/eQTL/sumstats/QTS000007/QTD000069/QTD000069.all.tsv.gz	ILMN_1651936	12	122913907	G	C	chr12_122913907_G_C	41	0.0751748	0.0199098	0.319074	0.136245	SNP	43	572	0.97129	ENSG00000183955	ENSG00000183955	NA	rs4759359
QTS000007	ftp://ftp.ebi.ac.uk/pub/databases/spot/eQTL/sumstats/QTS000007/QTD000069/QTD000069.all.tsv.gz	ILMN_1654421	12	122913907	G	C	chr12_122913907_G_C	41	0.0751748	0.354487	-0.130646	0.140857	SNP	43	572	0.97129	ENSG00000051825	ENSG00000051825	NA	rs4759359
QTS000007	ftp://ftp.ebi.ac.uk/pub/databases/spot/eQTL/sumstats/QTS000007/QTD000069/QTD000069.all.tsv.gz	ILMN_1654939	12	122913907	G	C	chr12_122913907_G_C	41	0.0751748	0.074589	-0.231457	0.129314	SNP	43	572	0.97129	ENSG00000086598	ENSG00000086598	NA	rs4759359
QTS000007	ftp://ftp.ebi.ac.uk/pub/databases/spot/eQTL/sumstats/QTS000007/QTD000069/QTD000069.all.tsv.gz	ILMN_1662316	12	122913907	G	C	chr12_122913907_G_C	41	0.0751748	0.335008	-0.121086	0.125375	SNP	43	572	0.97129	ENSG00000139719	ENSG00000139719	NA	rs4759359
QTS000007	ftp://ftp.ebi.ac.uk/pub/databases/spot/eQTL/sumstats/QTS000007/QTD000069/QTD000069.all.tsv.gz	ILMN_1663370	12	122913907	G	C	chr12_122913907_G_C	41	0.0751748	0.0683817	0.283762	0.15508	SNP	43	572	0.97129	ENSG00000130783	ENSG00000130783	NA	rs4759359
QTS000007	ftp://ftp.ebi.ac.uk/pub/databases/spot/eQTL/sumstats/QTS000007/QTD000069/QTD000069.all.tsv.gz	ILMN_1665335	12	122913907	G	C	chr12_122913907_G_C	41	0.0751748	0.847115	0.0303145	0.157081	SNP	43	572	0.97129	ENSG00000184047	ENSG00000184047	NA	rs4759359
QTS000007	ftp://ftp.ebi.ac.uk/pub/databases/spot/eQTL/sumstats/QTS000007/QTD000069/QTD000069.all.tsv.gz	ILMN_1665996	12	122913907	G	C	chr12_122913907_G_C	41	0.0751748	0.190382	-0.197429	0.150395	SNP	43	572	0.97129	ENSG00000110987	ENSG00000110987	NA	rs4759359
QTS000007	ftp://ftp.ebi.ac.uk/pub/databases/spot/eQTL/sumstats/QTS000007/QTD000069/QTD000069.all.tsv.gz	ILMN_1667510	12	122913907	G	C	chr12_122913907_G_C	41	0.0751748	0.206984	0.123584	0.0977003	SNP	43	572	0.97129	ENSG00000130921	ENSG00000130921	NA	rs4759359
QTS000007	ftp://ftp.ebi.ac.uk/pub/databases/spot/eQTL/sumstats/QTS000007/QTD000069/QTD000069.all.tsv.gz	ILMN_1668743	12	122913907	G	C	chr12_122913907_G_C	41	0.0751748	0.222353	0.133439	0.109099	SNP	43	572	0.97129	ENSG00000150977	ENSG00000150977	NA	rs4759359
QTS000007	ftp://ftp.ebi.ac.uk/pub/databases/spot/eQTL/sumstats/QTS000007/QTD000069/QTD000069.all.tsv.gz	ILMN_1677693	12	122913907	G	C	chr12_122913907_G_C	41	0.0751748	0.822392	0.0337897	0.150386	SNP	43	572	0.97129	ENSG00000255398	ENSG00000255398	NA	rs4759359
QTS000007	ftp://ftp.ebi.ac.uk/pub/databases/spot/eQTL/sumstats/QTS000007/QTD000069/QTD000069.all.tsv.gz	ILMN_1678490	12	122913907	G	C	chr12_122913907_G_C	41	0.0751748	0.427489	0.0848765	0.106804	SNP	43	572	0.97129	ENSG00000150977	ENSG00000150977	NA	rs4759359
QTS000007	ftp://ftp.ebi.ac.uk/pub/databases/spot/eQTL/sumstats/QTS000007/QTD000069/QTD000069.all.tsv.gz	ILMN_1684038	12	122913907	G	C	chr12_122913907_G_C	41	0.0751748	0.520043	0.071966	0.111728	SNP	43	572	0.97129	ENSG00000130779	ENSG00000130779	NA	rs4759359
QTS000007	ftp://ftp.ebi.ac.uk/pub/databases/spot/eQTL/sumstats/QTS000007/QTD000069/QTD000069.all.tsv.gz	ILMN_1692281	12	122913907	G	C	chr12_122913907_G_C	41	0.0751748	0.86876	-0.0247928	0.149904	SNP	43	572	0.97129	ENSG00000197653	ENSG00000197653	NA	rs4759359
QTS000007	ftp://ftp.ebi.ac.uk/pub/databases/spot/eQTL/sumstats/QTS000007/QTD000069/QTD000069.all.tsv.gz	ILMN_1693987	12	122913907	G	C	chr12_122913907_G_C	41	0.0751748	0.755158	-0.0482849	0.154679	SNP	43	572	0.97129	ENSG00000175727	ENSG00000175727	NA	rs4759359
QTS000007	ftp://ftp.ebi.ac.uk/pub/databases/spot/eQTL/sumstats/QTS000007/QTD000069/QTD000069.all.tsv.gz	ILMN_1700380	12	122913907	G	C	chr12_122913907_G_C	41	0.0751748	0.420484	-0.0923355	0.114445	SNP	43	572	0.97129	ENSG00000185344	ENSG00000185344	NA	rs4759359
QTS000007	ftp://ftp.ebi.ac.uk/pub/databases/spot/eQTL/sumstats/QTS000007/QTD000069/QTD000069.all.tsv.gz	ILMN_1701905	12	122913907	G	C	chr12_122913907_G_C	41	0.0751748	0.363381	0.144602	0.15882	SNP	43	572	0.97129	ENSG00000130783	ENSG00000130783	NA	rs4759359
QTS000007	ftp://ftp.ebi.ac.uk/pub/databases/spot/eQTL/sumstats/QTS000007/QTD000069/QTD000069.all.tsv.gz	ILMN_1704019	12	122913907	G	C	chr12_122913907_G_C	41	0.0751748	0.145689	0.212131	0.145382	SNP	43	572	0.97129	ENSG00000111325	ENSG00000111325	NA	rs4759359
QTS000007	ftp://ftp.ebi.ac.uk/pub/databases/spot/eQTL/sumstats/QTS000007/QTD000069/QTD000069.all.tsv.gz	ILMN_1706345	12	122913907	G	C	chr12_122913907_G_C	41	0.0751748	0.215363	0.187138	0.150692	SNP	43	572	0.97129	ENSG00000168778	ENSG00000168778	NA	rs4759359
QTS000007	ftp://ftp.ebi.ac.uk/pub/databases/spot/eQTL/sumstats/QTS000007/QTD000069/QTD000069.all.tsv.gz	ILMN_1706886	12	122913907	G	C	chr12_122913907_G_C	41	0.0751748	0.308015	-0.146138	0.143087	SNP	43	572	0.97129	ENSG00000110987	ENSG00000110987	NA	rs4759359
QTS000007	ftp://ftp.ebi.ac.uk/pub/databases/spot/eQTL/sumstats/QTS000007/QTD000069/QTD000069.all.tsv.gz	ILMN_1710427	12	122913907	G	C	chr12_122913907_G_C	41	0.0751748	0.0207581	0.291388	0.125276	SNP	43	572	0.97129	ENSG00000139722	ENSG00000139722	NA	rs4759359
QTS000007	ftp://ftp.ebi.ac.uk/pub/databases/spot/eQTL/sumstats/QTS000007/QTD000069/QTD000069.all.tsv.gz	ILMN_1711699	12	122913907	G	C	chr12_122913907_G_C	41	0.0751748	0.660508	0.0637111	0.144898	SNP	43	572	0.97129	ENSG00000130787	ENSG00000130787	NA	rs4759359
QTS000007	ftp://ftp.ebi.ac.uk/pub/databases/spot/eQTL/sumstats/QTS000007/QTD000069/QTD000069.all.tsv.gz	ILMN_1723058	12	122913907	G	C	chr12_122913907_G_C	41	0.0751748	0.829205	0.0326253	0.151093	SNP	43	572	0.97129	ENSG00000130779	ENSG00000130779	NA	rs4759359
QTS000007	ftp://ftp.ebi.ac.uk/pub/databases/spot/eQTL/sumstats/QTS000007/QTD000069/QTD000069.all.tsv.gz	ILMN_1725187	12	122913907	G	C	chr12_122913907_G_C	41	0.0751748	0.241992	-0.165042	0.140751	SNP	43	572	0.97129	ENSG00000090975	ENSG00000090975	NA	rs4759359
QTS000007	ftp://ftp.ebi.ac.uk/pub/databases/spot/eQTL/sumstats/QTS000007/QTD000069/QTD000069.all.tsv.gz	ILMN_1725571	12	122913907	G	C	chr12_122913907_G_C	41	0.0751748	0.0445468	-0.300974	0.149124	SNP	43	572	0.97129	ENSG00000197653	ENSG00000197653	NA	rs4759359
QTS000007	ftp://ftp.ebi.ac.uk/pub/databases/spot/eQTL/sumstats/QTS000007/QTD000069/QTD000069.all.tsv.gz	ILMN_1725666	12	122913907	G	C	chr12_122913907_G_C	41	0.0751748	0.58341	0.0813686	0.148194	SNP	43	572	0.97129	ENSG00000111358	ENSG00000111358	NA	rs4759359
QTS000007	ftp://ftp.ebi.ac.uk/pub/databases/spot/eQTL/sumstats/QTS000007/QTD000069/QTD000069.all.tsv.gz	ILMN_1732516	12	122913907	G	C	chr12_122913907_G_C	41	0.0751748	0.829494	0.0300244	0.139287	SNP	43	572	0.97129	ENSG00000184445	ENSG00000184445	NA	rs4759359
QTS000007	ftp://ftp.ebi.ac.uk/pub/databases/spot/eQTL/sumstats/QTS000007/QTD000069/QTD000069.all.tsv.gz	ILMN_1739943	12	122913907	G	C	chr12_122913907_G_C	41	0.0751748	0.161676	0.145635	0.103781	SNP	43	572	0.97129	ENSG00000139697	ENSG00000139697	NA	rs4759359
QTS000007	ftp://ftp.ebi.ac.uk/pub/databases/spot/eQTL/sumstats/QTS000007/QTD000069/QTD000069.all.tsv.gz	ILMN_1750497	12	122913907	G	C	chr12_122913907_G_C	41	0.0751748	0.159547	0.213845	0.151613	SNP	43	572	0.97129	ENSG00000182782	ENSG00000182782	NA	rs4759359
QTS000007	ftp://ftp.ebi.ac.uk/pub/databases/spot/eQTL/sumstats/QTS000007/QTD000069/QTD000069.all.tsv.gz	ILMN_1753716	12	122913907	G	C	chr12_122913907_G_C	41	0.0751748	0.810488	0.0213911	0.0891179	SNP	43	572	0.97129	ENSG00000111361	ENSG00000111361	NA	rs4759359
QTS000007	ftp://ftp.ebi.ac.uk/pub/databases/spot/eQTL/sumstats/QTS000007/QTD000069/QTD000069.all.tsv.gz	ILMN_1757910	12	122913907	G	C	chr12_122913907_G_C	41	0.0751748	0.331363	-0.153937	0.15819	SNP	43	572	0.97129	ENSG00000130787	ENSG00000130787	NA	rs4759359
QTS000007	ftp://ftp.ebi.ac.uk/pub/databases/spot/eQTL/sumstats/QTS000007/QTD000069/QTD000069.all.tsv.gz	ILMN_1760954	12	122913907	G	C	chr12_122913907_G_C	41	0.0751748	0.31638	0.0961142	0.0957522	SNP	43	572	0.97129	ENSG00000139726	ENSG00000139726	NA	rs4759359
QTS000007	ftp://ftp.ebi.ac.uk/pub/databases/spot/eQTL/sumstats/QTS000007/QTD000069/QTD000069.all.tsv.gz	ILMN_1771260	12	122913907	G	C	chr12_122913907_G_C	41	0.0751748	0.971031	0.00589502	0.162179	SNP	43	572	0.97129	ENSG00000176383	ENSG00000176383	NA	rs4759359
QTS000007	ftp://ftp.ebi.ac.uk/pub/databases/spot/eQTL/sumstats/QTS000007/QTD000069/QTD000069.all.tsv.gz	ILMN_1772845	12	122913907	G	C	chr12_122913907_G_C	41	0.0751748	0.27908	0.120717	0.111305	SNP	43	572	0.97129	ENSG00000184209	ENSG00000184209	NA	rs4759359
QTS000007	ftp://ftp.ebi.ac.uk/pub/databases/spot/eQTL/sumstats/QTS000007/QTD000069/QTD000069.all.tsv.gz	ILMN_1779835	12	122913907	G	C	chr12_122913907_G_C	41	0.0751748	0.724121	0.0542488	0.153539	SNP	43	572	0.97129	ENSG00000182196	ENSG00000182196	NA	rs4759359
QTS000007	ftp://ftp.ebi.ac.uk/pub/databases/spot/eQTL/sumstats/QTS000007/QTD000069/QTD000069.all.tsv.gz	ILMN_1787845	12	122913907	G	C	chr12_122913907_G_C	41	0.0751748	0.829603	-0.0343033	0.15924	SNP	43	572	0.97129	ENSG00000130787	ENSG00000130787	NA	rs4759359
QTS000007	ftp://ftp.ebi.ac.uk/pub/databases/spot/eQTL/sumstats/QTS000007/QTD000069/QTD000069.all.tsv.gz	ILMN_1788928	12	122913907	G	C	chr12_122913907_G_C	41	0.0751748	0.958718	-0.00791579	0.152784	SNP	43	572	0.97129	ENSG00000150967	ENSG00000150967	NA	rs4759359
QTS000007	ftp://ftp.ebi.ac.uk/pub/databases/spot/eQTL/sumstats/QTS000007/QTD000069/QTD000069.all.tsv.gz	ILMN_1791149	12	122913907	G	C	chr12_122913907_G_C	41	0.0751748	0.485368	0.0535718	0.0766786	SNP	43	572	0.97129	ENSG00000182196	ENSG00000182196	NA	rs4759359
QTS000007	ftp://ftp.ebi.ac.uk/pub/databases/spot/eQTL/sumstats/QTS000007/QTD000069/QTD000069.all.tsv.gz	ILMN_1792092	12	122913907	G	C	chr12_122913907_G_C	41	0.0751748	0.640612	-0.0437429	0.0935939	SNP	43	572	0.97129	ENSG00000033030	ENSG00000033030	NA	rs4759359
QTS000007	ftp://ftp.ebi.ac.uk/pub/databases/spot/eQTL/sumstats/QTS000007/QTD000069/QTD000069.all.tsv.gz	ILMN_1797425	12	122913907	G	C	chr12_122913907_G_C	41	0.0751748	0.935792	0.00888447	0.110182	SNP	43	572	0.97129	ENSG00000111364	ENSG00000111364	NA	rs4759359
QTS000007	ftp://ftp.ebi.ac.uk/pub/databases/spot/eQTL/sumstats/QTS000007/QTD000069/QTD000069.all.tsv.gz	ILMN_1800341	12	122913907	G	C	chr12_122913907_G_C	41	0.0751748	0.599266	0.0769097	0.146195	SNP	43	572	0.97129	ENSG00000158023	ENSG00000158023	NA	rs4759359
QTS000007	ftp://ftp.ebi.ac.uk/pub/databases/spot/eQTL/sumstats/QTS000007/QTD000069/QTD000069.all.tsv.gz	ILMN_1805643	12	122913907	G	C	chr12_122913907_G_C	41	0.0751748	0.268038	0.171369	0.154404	SNP	43	572	0.97129	ENSG00000188026	ENSG00000188026	NA	rs4759359
QTS000007	ftp://ftp.ebi.ac.uk/pub/databases/spot/eQTL/sumstats/QTS000007/QTD000069/QTD000069.all.tsv.gz	ILMN_1811272	12	122913907	G	C	chr12_122913907_G_C	41	0.0751748	0.984064	0.0029591	0.148009	SNP	43	572	0.97129	ENSG00000196917	ENSG00000196917	NA	rs4759359
QTS000007	ftp://ftp.ebi.ac.uk/pub/databases/spot/eQTL/sumstats/QTS000007/QTD000069/QTD000069.all.tsv.gz	ILMN_1812721	12	122913907	G	C	chr12_122913907_G_C	41	0.0751748	0.85704	-0.0274552	0.152263	SNP	43	572	0.97129	ENSG00000130787	ENSG00000130787	NA	rs4759359
QTS000007	ftp://ftp.ebi.ac.uk/pub/databases/spot/eQTL/sumstats/QTS000007/QTD000069/QTD000069.all.tsv.gz	ILMN_1849192	12	122913907	G	C	chr12_122913907_G_C	41	0.0751748	0.0136393	-0.374278	0.150746	SNP	43	572	0.97129	ENSG00000256546	ENSG00000256546	NA	rs4759359
QTS000007	ftp://ftp.ebi.ac.uk/pub/databases/spot/eQTL/sumstats/QTS000007/QTD000069/QTD000069.all.tsv.gz	ILMN_2133125	12	122913907	G	C	chr12_122913907_G_C	41	0.0751748	0.520248	0.10314	0.160204	SNP	43	572	0.97129	ENSG00000158113	ENSG00000158113	NA	rs4759359
QTS000007	ftp://ftp.ebi.ac.uk/pub/databases/spot/eQTL/sumstats/QTS000007/QTD000069/QTD000069.all.tsv.gz	ILMN_2161848	12	122913907	G	C	chr12_122913907_G_C	41	0.0751748	0.219604	0.196861	0.159994	SNP	43	572	0.97129	ENSG00000196917	ENSG00000196917	NA	rs4759359
QTS000007	ftp://ftp.ebi.ac.uk/pub/databases/spot/eQTL/sumstats/QTS000007/QTD000069/QTD000069.all.tsv.gz	ILMN_2201866	12	122913907	G	C	chr12_122913907_G_C	41	0.0751748	0.55746	-0.0904537	0.154004	SNP	43	572	0.97129	ENSG00000204671	ENSG00000204671	NA	rs4759359
QTS000007	ftp://ftp.ebi.ac.uk/pub/databases/spot/eQTL/sumstats/QTS000007/QTD000069/QTD000069.all.tsv.gz	ILMN_2288402	12	122913907	G	C	chr12_122913907_G_C	41	0.0751748	0.0116596	0.398248	0.15682	SNP	43	572	0.97129	ENSG00000130787	ENSG00000130787	NA	rs4759359
QTS000007	ftp://ftp.ebi.ac.uk/pub/databases/spot/eQTL/sumstats/QTS000007/QTD000069/QTD000069.all.tsv.gz	ILMN_2310589	12	122913907	G	C	chr12_122913907_G_C	41	0.0751748	0.788081	-0.0296481	0.110187	SNP	43	572	0.97129	ENSG00000184047	ENSG00000184047	NA	rs4759359
QTS000007	ftp://ftp.ebi.ac.uk/pub/databases/spot/eQTL/sumstats/QTS000007/QTD000069/QTD000069.all.tsv.gz	ILMN_2332990	12	122913907	G	C	chr12_122913907_G_C	41	0.0751748	0.405821	0.0949427	0.114036	SNP	43	572	0.97129	ENSG00000184047	ENSG00000184047	NA	rs4759359
QTS000007	ftp://ftp.ebi.ac.uk/pub/databases/spot/eQTL/sumstats/QTS000007/QTD000069/QTD000069.all.tsv.gz	ILMN_2343047	12	122913907	G	C	chr12_122913907_G_C	41	0.0751748	0.906679	-0.0184886	0.157567	SNP	43	572	0.97129	ENSG00000150967	ENSG00000150967	NA	rs4759359
QTS000007	ftp://ftp.ebi.ac.uk/pub/databases/spot/eQTL/sumstats/QTS000007/QTD000069/QTD000069.all.tsv.gz	ILMN_2343048	12	122913907	G	C	chr12_122913907_G_C	41	0.0751748	0.0722121	-0.27178	0.150585	SNP	43	572	0.97129	ENSG00000150967	ENSG00000150967	NA	rs4759359
QTS000007	ftp://ftp.ebi.ac.uk/pub/databases/spot/eQTL/sumstats/QTS000007/QTD000069/QTD000069.all.tsv.gz	ILMN_2358277	12	122913907	G	C	chr12_122913907_G_C	41	0.0751748	0.367056	0.0776595	0.0859528	SNP	43	572	0.97129	ENSG00000111011	ENSG00000111011	NA	rs4759359
QTS000007	ftp://ftp.ebi.ac.uk/pub/databases/spot/eQTL/sumstats/QTS000007/QTD000069/QTD000069.all.tsv.gz	ILMN_2358278	12	122913907	G	C	chr12_122913907_G_C	41	0.0751748	0.843147	0.0243428	0.122907	SNP	43	572	0.97129	ENSG00000111011	ENSG00000111011	NA	rs4759359
QTS000007	ftp://ftp.ebi.ac.uk/pub/databases/spot/eQTL/sumstats/QTS000007/QTD000069/QTD000069.all.tsv.gz	ILMN_2378081	12	122913907	G	C	chr12_122913907_G_C	41	0.0751748	0.0859256	0.263735	0.153016	SNP	43	572	0.97129	ENSG00000110987	ENSG00000110987	NA	rs4759359
QTS000007	ftp://ftp.ebi.ac.uk/pub/databases/spot/eQTL/sumstats/QTS000007/QTD000069/QTD000069.all.tsv.gz	ILMN_2393144	12	122913907	G	C	chr12_122913907_G_C	41	0.0751748	0.985915	0.00134926	0.07636	SNP	43	572	0.97129	ENSG00000182196	ENSG00000182196	NA	rs4759359
QTS000007	ftp://ftp.ebi.ac.uk/pub/databases/spot/eQTL/sumstats/QTS000007/QTD000069/QTD000069.all.tsv.gz	ILMN_2395285	12	122913907	G	C	chr12_122913907_G_C	41	0.0751748	0.711951	-0.032657	0.0883518	SNP	43	572	0.97129	ENSG00000184209	ENSG00000184209	NA	rs4759359
QTS000007	ftp://ftp.ebi.ac.uk/pub/databases/spot/eQTL/sumstats/QTS000007/QTD000069/QTD000069.all.tsv.gz	ILMN_2396148	12	122913907	G	C	chr12_122913907_G_C	41	0.0751748	0.192258	-0.208399	0.159426	SNP	43	572	0.97129	ENSG00000130787	ENSG00000130787	NA	rs4759359
QTS000007	ftp://ftp.ebi.ac.uk/pub/databases/spot/eQTL/sumstats/QTS000007/QTD000069/QTD000069.all.tsv.gz	ILMN_2404085	12	122913907	G	C	chr12_122913907_G_C	41	0.0751748	0.281795	0.0836965	0.0776086	SNP	43	572	0.97129	ENSG00000130779	ENSG00000130779	NA	rs4759359
QTS000007	ftp://ftp.ebi.ac.uk/pub/databases/spot/eQTL/sumstats/QTS000007/QTD000069/QTD000069.all.tsv.gz	ILMN_3208881	12	122913907	G	C	chr12_122913907_G_C	41	0.0751748	0.0883219	0.243636	0.142437	SNP	43	572	0.97129	ENSG00000183955	ENSG00000183955	NA	rs4759359
QTS000007	ftp://ftp.ebi.ac.uk/pub/databases/spot/eQTL/sumstats/QTS000007/QTD000069/QTD000069.all.tsv.gz	ILMN_3229052	12	122913907	G	C	chr12_122913907_G_C	41	0.0751748	0.18245	0.176393	0.131964	SNP	43	572	0.97129	ENSG00000184209	ENSG00000184209	NA	rs4759359
QTS000007	ftp://ftp.ebi.ac.uk/pub/databases/spot/eQTL/sumstats/QTS000007/QTD000069/QTD000069.all.tsv.gz	ILMN_3236695	12	122913907	G	C	chr12_122913907_G_C	41	0.0751748	0.457397	-0.116068	0.155962	SNP	43	572	0.97129	ENSG00000256092	ENSG00000256092	NA	rs4759359
QTS000007	ftp://ftp.ebi.ac.uk/pub/databases/spot/eQTL/sumstats/QTS000007/QTD000069/QTD000069.all.tsv.gz	ILMN_3249006	12	122913907	G	C	chr12_122913907_G_C	41	0.0751748	0.289105	0.147096	0.138487	SNP	43	572	0.97129	ENSG00000183955	ENSG00000183955	NA	rs4759359
QTS000007	ftp://ftp.ebi.ac.uk/pub/databases/spot/eQTL/sumstats/QTS000007/QTD000069/QTD000069.all.tsv.gz	ILMN_1651936	12	122914931	G	T	chr12_122914931_G_T	41	0.0751748	0.0185346	0.322907	0.136301	SNP	43	572	0.95811	ENSG00000183955	ENSG00000183955	NA	rs11060725
QTS000007	ftp://ftp.ebi.ac.uk/pub/databases/spot/eQTL/sumstats/QTS000007/QTD000069/QTD000069.all.tsv.gz	ILMN_1654421	12	122914931	G	T	chr12_122914931_G_T	41	0.0751748	0.364087	-0.128148	0.140956	SNP	43	572	0.95811	ENSG00000051825	ENSG00000051825	NA	rs11060725
QTS000007	ftp://ftp.ebi.ac.uk/pub/databases/spot/eQTL/sumstats/QTS000007/QTD000069/QTD000069.all.tsv.gz	ILMN_1654939	12	122914931	G	T	chr12_122914931_G_T	41	0.0751748	0.0935325	-0.217919	0.129485	SNP	43	572	0.95811	ENSG00000086598	ENSG00000086598	NA	rs11060725
QTS000007	ftp://ftp.ebi.ac.uk/pub/databases/spot/eQTL/sumstats/QTS000007/QTD000069/QTD000069.all.tsv.gz	ILMN_1662316	12	122914931	G	T	chr12_122914931_G_T	41	0.0751748	0.322719	-0.124277	0.125444	SNP	43	572	0.95811	ENSG00000139719	ENSG00000139719	NA	rs11060725
QTS000007	ftp://ftp.ebi.ac.uk/pub/databases/spot/eQTL/sumstats/QTS000007/QTD000069/QTD000069.all.tsv.gz	ILMN_1663370	12	122914931	G	T	chr12_122914931_G_T	41	0.0751748	0.0800457	0.272783	0.155254	SNP	43	572	0.95811	ENSG00000130783	ENSG00000130783	NA	rs11060725
QTS000007	ftp://ftp.ebi.ac.uk/pub/databases/spot/eQTL/sumstats/QTS000007/QTD000069/QTD000069.all.tsv.gz	ILMN_1665335	12	122914931	G	T	chr12_122914931_G_T	41	0.0751748	0.831312	0.0335146	0.15718	SNP	43	572	0.95811	ENSG00000184047	ENSG00000184047	NA	rs11060725
QTS000007	ftp://ftp.ebi.ac.uk/pub/databases/spot/eQTL/sumstats/QTS000007/QTD000069/QTD000069.all.tsv.gz	ILMN_1665996	12	122914931	G	T	chr12_122914931_G_T	41	0.0751748	0.234981	-0.179227	0.150577	SNP	43	572	0.95811	ENSG00000110987	ENSG00000110987	NA	rs11060725
QTS000007	ftp://ftp.ebi.ac.uk/pub/databases/spot/eQTL/sumstats/QTS000007/QTD000069/QTD000069.all.tsv.gz	ILMN_1667510	12	122914931	G	T	chr12_122914931_G_T	41	0.0751748	0.174422	0.133063	0.0977177	SNP	43	572	0.95811	ENSG00000130921	ENSG00000130921	NA	rs11060725
QTS000007	ftp://ftp.ebi.ac.uk/pub/databases/spot/eQTL/sumstats/QTS000007/QTD000069/QTD000069.all.tsv.gz	ILMN_1668743	12	122914931	G	T	chr12_122914931_G_T	41	0.0751748	0.219617	0.134316	0.109165	SNP	43	572	0.95811	ENSG00000150977	ENSG00000150977	NA	rs11060725
QTS000007	ftp://ftp.ebi.ac.uk/pub/databases/spot/eQTL/sumstats/QTS000007/QTD000069/QTD000069.all.tsv.gz	ILMN_1677693	12	122914931	G	T	chr12_122914931_G_T	41	0.0751748	0.835733	0.0312337	0.150485	SNP	43	572	0.95811	ENSG00000255398	ENSG00000255398	NA	rs11060725
QTS000007	ftp://ftp.ebi.ac.uk/pub/databases/spot/eQTL/sumstats/QTS000007/QTD000069/QTD000069.all.tsv.gz	ILMN_1678490	12	122914931	G	T	chr12_122914931_G_T	41	0.0751748	0.463924	0.0783986	0.106892	SNP	43	572	0.95811	ENSG00000150977	ENSG00000150977	NA	rs11060725
QTS000007	ftp://ftp.ebi.ac.uk/pub/databases/spot/eQTL/sumstats/QTS000007/QTD000069/QTD000069.all.tsv.gz	ILMN_1684038	12	122914931	G	T	chr12_122914931_G_T	41	0.0751748	0.480751	0.0789263	0.111783	SNP	43	572	0.95811	ENSG00000130779	ENSG00000130779	NA	rs11060725
QTS000007	ftp://ftp.ebi.ac.uk/pub/databases/spot/eQTL/sumstats/QTS000007/QTD000069/QTD000069.all.tsv.gz	ILMN_1692281	12	122914931	G	T	chr12_122914931_G_T	41	0.0751748	0.899308	-0.0189986	0.150004	SNP	43	572	0.95811	ENSG00000197653	ENSG00000197653	NA	rs11060725
QTS000007	ftp://ftp.ebi.ac.uk/pub/databases/spot/eQTL/sumstats/QTS000007/QTD000069/QTD000069.all.tsv.gz	ILMN_1693987	12	122914931	G	T	chr12_122914931_G_T	41	0.0751748	0.787203	-0.0418249	0.154786	SNP	43	572	0.95811	ENSG00000175727	ENSG00000175727	NA	rs11060725
QTS000007	ftp://ftp.ebi.ac.uk/pub/databases/spot/eQTL/sumstats/QTS000007/QTD000069/QTD000069.all.tsv.gz	ILMN_1700380	12	122914931	G	T	chr12_122914931_G_T	41	0.0751748	0.413336	-0.0938217	0.114515	SNP	43	572	0.95811	ENSG00000185344	ENSG00000185344	NA	rs11060725
QTS000007	ftp://ftp.ebi.ac.uk/pub/databases/spot/eQTL/sumstats/QTS000007/QTD000069/QTD000069.all.tsv.gz	ILMN_1701905	12	122914931	G	T	chr12_122914931_G_T	41	0.0751748	0.321153	0.157908	0.158876	SNP	43	572	0.95811	ENSG00000130783	ENSG00000130783	NA	rs11060725
QTS000007	ftp://ftp.ebi.ac.uk/pub/databases/spot/eQTL/sumstats/QTS000007/QTD000069/QTD000069.all.tsv.gz	ILMN_1704019	12	122914931	G	T	chr12_122914931_G_T	41	0.0751748	0.153583	0.208207	0.145497	SNP	43	572	0.95811	ENSG00000111325	ENSG00000111325	NA	rs11060725
QTS000007	ftp://ftp.ebi.ac.uk/pub/databases/spot/eQTL/sumstats/QTS000007/QTD000069/QTD000069.all.tsv.gz	ILMN_1706345	12	122914931	G	T	chr12_122914931_G_T	41	0.0751748	0.238451	0.178201	0.150829	SNP	43	572	0.95811	ENSG00000168778	ENSG00000168778	NA	rs11060725
QTS000007	ftp://ftp.ebi.ac.uk/pub/databases/spot/eQTL/sumstats/QTS000007/QTD000069/QTD000069.all.tsv.gz	ILMN_1706886	12	122914931	G	T	chr12_122914931_G_T	41	0.0751748	0.2903	-0.151681	0.143158	SNP	43	572	0.95811	ENSG00000110987	ENSG00000110987	NA	rs11060725
QTS000007	ftp://ftp.ebi.ac.uk/pub/databases/spot/eQTL/sumstats/QTS000007/QTD000069/QTD000069.all.tsv.gz	ILMN_1710427	12	122914931	G	T	chr12_122914931_G_T	41	0.0751748	0.0127899	0.313675	0.125159	SNP	43	572	0.95811	ENSG00000139722	ENSG00000139722	NA	rs11060725
QTS000007	ftp://ftp.ebi.ac.uk/pub/databases/spot/eQTL/sumstats/QTS000007/QTD000069/QTD000069.all.tsv.gz	ILMN_1711699	12	122914931	G	T	chr12_122914931_G_T	41	0.0751748	0.639522	0.0679824	0.144984	SNP	43	572	0.95811	ENSG00000130787	ENSG00000130787	NA	rs11060725
QTS000007	ftp://ftp.ebi.ac.uk/pub/databases/spot/eQTL/sumstats/QTS000007/QTD000069/QTD000069.all.tsv.gz	ILMN_1723058	12	122914931	G	T	chr12_122914931_G_T	41	0.0751748	0.825186	0.0334271	0.151189	SNP	43	572	0.95811	ENSG00000130779	ENSG00000130779	NA	rs11060725
QTS000007	ftp://ftp.ebi.ac.uk/pub/databases/spot/eQTL/sumstats/QTS000007/QTD000069/QTD000069.all.tsv.gz	ILMN_1725187	12	122914931	G	T	chr12_122914931_G_T	41	0.0751748	0.229389	-0.169641	0.140822	SNP	43	572	0.95811	ENSG00000090975	ENSG00000090975	NA	rs11060725
QTS000007	ftp://ftp.ebi.ac.uk/pub/databases/spot/eQTL/sumstats/QTS000007/QTD000069/QTD000069.all.tsv.gz	ILMN_1725571	12	122914931	G	T	chr12_122914931_G_T	41	0.0751748	0.0515556	-0.291927	0.149288	SNP	43	572	0.95811	ENSG00000197653	ENSG00000197653	NA	rs11060725
QTS000007	ftp://ftp.ebi.ac.uk/pub/databases/spot/eQTL/sumstats/QTS000007/QTD000069/QTD000069.all.tsv.gz	ILMN_1725666	12	122914931	G	T	chr12_122914931_G_T	41	0.0751748	0.587917	0.0804485	0.148291	SNP	43	572	0.95811	ENSG00000111358	ENSG00000111358	NA	rs11060725
QTS000007	ftp://ftp.ebi.ac.uk/pub/databases/spot/eQTL/sumstats/QTS000007/QTD000069/QTD000069.all.tsv.gz	ILMN_1732516	12	122914931	G	T	chr12_122914931_G_T	41	0.0751748	0.85539	0.0254257	0.13938	SNP	43	572	0.95811	ENSG00000184445	ENSG00000184445	NA	rs11060725
QTS000007	ftp://ftp.ebi.ac.uk/pub/databases/spot/eQTL/sumstats/QTS000007/QTD000069/QTD000069.all.tsv.gz	ILMN_1739943	12	122914931	G	T	chr12_122914931_G_T	41	0.0751748	0.17927	0.13987	0.103878	SNP	43	572	0.95811	ENSG00000139697	ENSG00000139697	NA	rs11060725
QTS000007	ftp://ftp.ebi.ac.uk/pub/databases/spot/eQTL/sumstats/QTS000007/QTD000069/QTD000069.all.tsv.gz	ILMN_1750497	12	122914931	G	T	chr12_122914931_G_T	41	0.0751748	0.144928	0.221725	0.151669	SNP	43	572	0.95811	ENSG00000182782	ENSG00000182782	NA	rs11060725
QTS000007	ftp://ftp.ebi.ac.uk/pub/databases/spot/eQTL/sumstats/QTS000007/QTD000069/QTD000069.all.tsv.gz	ILMN_1753716	12	122914931	G	T	chr12_122914931_G_T	41	0.0751748	0.875279	0.0140107	0.0891807	SNP	43	572	0.95811	ENSG00000111361	ENSG00000111361	NA	rs11060725
QTS000007	ftp://ftp.ebi.ac.uk/pub/databases/spot/eQTL/sumstats/QTS000007/QTD000069/QTD000069.all.tsv.gz	ILMN_1757910	12	122914931	G	T	chr12_122914931_G_T	41	0.0751748	0.348925	-0.148543	0.158311	SNP	43	572	0.95811	ENSG00000130787	ENSG00000130787	NA	rs11060725
QTS000007	ftp://ftp.ebi.ac.uk/pub/databases/spot/eQTL/sumstats/QTS000007/QTD000069/QTD000069.all.tsv.gz	ILMN_1760954	12	122914931	G	T	chr12_122914931_G_T	41	0.0751748	0.277706	0.104181	0.095783	SNP	43	572	0.95811	ENSG00000139726	ENSG00000139726	NA	rs11060725
QTS000007	ftp://ftp.ebi.ac.uk/pub/databases/spot/eQTL/sumstats/QTS000007/QTD000069/QTD000069.all.tsv.gz	ILMN_1771260	12	122914931	G	T	chr12_122914931_G_T	41	0.0751748	0.900107	0.0203895	0.162279	SNP	43	572	0.95811	ENSG00000176383	ENSG00000176383	NA	rs11060725
QTS000007	ftp://ftp.ebi.ac.uk/pub/databases/spot/eQTL/sumstats/QTS000007/QTD000069/QTD000069.all.tsv.gz	ILMN_1772845	12	122914931	G	T	chr12_122914931_G_T	41	0.0751748	0.298826	0.115957	0.111396	SNP	43	572	0.95811	ENSG00000184209	ENSG00000184209	NA	rs11060725
QTS000007	ftp://ftp.ebi.ac.uk/pub/databases/spot/eQTL/sumstats/QTS000007/QTD000069/QTD000069.all.tsv.gz	ILMN_1779835	12	122914931	G	T	chr12_122914931_G_T	41	0.0751748	0.626829	0.0747677	0.153606	SNP	43	572	0.95811	ENSG00000182196	ENSG00000182196	NA	rs11060725
QTS000007	ftp://ftp.ebi.ac.uk/pub/databases/spot/eQTL/sumstats/QTS000007/QTD000069/QTD000069.all.tsv.gz	ILMN_1787845	12	122914931	G	T	chr12_122914931_G_T	41	0.0751748	0.896607	-0.020727	0.159351	SNP	43	572	0.95811	ENSG00000130787	ENSG00000130787	NA	rs11060725
QTS000007	ftp://ftp.ebi.ac.uk/pub/databases/spot/eQTL/sumstats/QTS000007/QTD000069/QTD000069.all.tsv.gz	ILMN_1788928	12	122914931	G	T	chr12_122914931_G_T	41	0.0751748	0.962686	-0.00715888	0.152882	SNP	43	572	0.95811	ENSG00000150967	ENSG00000150967	NA	rs11060725
QTS000007	ftp://ftp.ebi.ac.uk/pub/databases/spot/eQTL/sumstats/QTS000007/QTD000069/QTD000069.all.tsv.gz	ILMN_1791149	12	122914931	G	T	chr12_122914931_G_T	41	0.0751748	0.46741	0.0558326	0.0767221	SNP	43	572	0.95811	ENSG00000182196	ENSG00000182196	NA	rs11060725
QTS000007	ftp://ftp.ebi.ac.uk/pub/databases/spot/eQTL/sumstats/QTS000007/QTD000069/QTD000069.all.tsv.gz	ILMN_1792092	12	122914931	G	T	chr12_122914931_G_T	41	0.0751748	0.594243	-0.0499424	0.0936428	SNP	43	572	0.95811	ENSG00000033030	ENSG00000033030	NA	rs11060725
QTS000007	ftp://ftp.ebi.ac.uk/pub/databases/spot/eQTL/sumstats/QTS000007/QTD000069/QTD000069.all.tsv.gz	ILMN_1797425	12	122914931	G	T	chr12_122914931_G_T	41	0.0751748	0.915265	0.0117418	0.110252	SNP	43	572	0.95811	ENSG00000111364	ENSG00000111364	NA	rs11060725
QTS000007	ftp://ftp.ebi.ac.uk/pub/databases/spot/eQTL/sumstats/QTS000007/QTD000069/QTD000069.all.tsv.gz	ILMN_1800341	12	122914931	G	T	chr12_122914931_G_T	41	0.0751748	0.588125	0.0793158	0.146285	SNP	43	572	0.95811	ENSG00000158023	ENSG00000158023	NA	rs11060725
QTS000007	ftp://ftp.ebi.ac.uk/pub/databases/spot/eQTL/sumstats/QTS000007/QTD000069/QTD000069.all.tsv.gz	ILMN_1805643	12	122914931	G	T	chr12_122914931_G_T	41	0.0751748	0.254887	0.176262	0.154484	SNP	43	572	0.95811	ENSG00000188026	ENSG00000188026	NA	rs11060725
QTS000007	ftp://ftp.ebi.ac.uk/pub/databases/spot/eQTL/sumstats/QTS000007/QTD000069/QTD000069.all.tsv.gz	ILMN_1811272	12	122914931	G	T	chr12_122914931_G_T	41	0.0751748	0.997103	-0.000538186	0.148104	SNP	43	572	0.95811	ENSG00000196917	ENSG00000196917	NA	rs11060725
QTS000007	ftp://ftp.ebi.ac.uk/pub/databases/spot/eQTL/sumstats/QTS000007/QTD000069/QTD000069.all.tsv.gz	ILMN_1812721	12	122914931	G	T	chr12_122914931_G_T	41	0.0751748	0.888324	-0.021416	0.152364	SNP	43	572	0.95811	ENSG00000130787	ENSG00000130787	NA	rs11060725
QTS000007	ftp://ftp.ebi.ac.uk/pub/databases/spot/eQTL/sumstats/QTS000007/QTD000069/QTD000069.all.tsv.gz	ILMN_1849192	12	122914931	G	T	chr12_122914931_G_T	41	0.0751748	0.0170095	-0.362483	0.150951	SNP	43	572	0.95811	ENSG00000256546	ENSG00000256546	NA	rs11060725
QTS000007	ftp://ftp.ebi.ac.uk/pub/databases/spot/eQTL/sumstats/QTS000007/QTD000069/QTD000069.all.tsv.gz	ILMN_2133125	12	122914931	G	T	chr12_122914931_G_T	41	0.0751748	0.515872	0.10429	0.160305	SNP	43	572	0.95811	ENSG00000158113	ENSG00000158113	NA	rs11060725
QTS000007	ftp://ftp.ebi.ac.uk/pub/databases/spot/eQTL/sumstats/QTS000007/QTD000069/QTD000069.all.tsv.gz	ILMN_2161848	12	122914931	G	T	chr12_122914931_G_T	41	0.0751748	0.216803	0.198186	0.160091	SNP	43	572	0.95811	ENSG00000196917	ENSG00000196917	NA	rs11060725
QTS000007	ftp://ftp.ebi.ac.uk/pub/databases/spot/eQTL/sumstats/QTS000007/QTD000069/QTD000069.all.tsv.gz	ILMN_2201866	12	122914931	G	T	chr12_122914931_G_T	41	0.0751748	0.511641	-0.101253	0.154078	SNP	43	572	0.95811	ENSG00000204671	ENSG00000204671	NA	rs11060725
QTS000007	ftp://ftp.ebi.ac.uk/pub/databases/spot/eQTL/sumstats/QTS000007/QTD000069/QTD000069.all.tsv.gz	ILMN_2288402	12	122914931	G	T	chr12_122914931_G_T	41	0.0751748	0.0154711	0.382703	0.157066	SNP	43	572	0.95811	ENSG00000130787	ENSG00000130787	NA	rs11060725
QTS000007	ftp://ftp.ebi.ac.uk/pub/databases/spot/eQTL/sumstats/QTS000007/QTD000069/QTD000069.all.tsv.gz	ILMN_2310589	12	122914931	G	T	chr12_122914931_G_T	41	0.0751748	0.795001	-0.0286761	0.110259	SNP	43	572	0.95811	ENSG00000184047	ENSG00000184047	NA	rs11060725
QTS000007	ftp://ftp.ebi.ac.uk/pub/databases/spot/eQTL/sumstats/QTS000007/QTD000069/QTD000069.all.tsv.gz	ILMN_2332990	12	122914931	G	T	chr12_122914931_G_T	41	0.0751748	0.42764	0.0906622	0.114122	SNP	43	572	0.95811	ENSG00000184047	ENSG00000184047	NA	rs11060725
QTS000007	ftp://ftp.ebi.ac.uk/pub/databases/spot/eQTL/sumstats/QTS000007/QTD000069/QTD000069.all.tsv.gz	ILMN_2343047	12	122914931	G	T	chr12_122914931_G_T	41	0.0751748	0.871697	-0.0254876	0.157665	SNP	43	572	0.95811	ENSG00000150967	ENSG00000150967	NA	rs11060725
QTS000007	ftp://ftp.ebi.ac.uk/pub/databases/spot/eQTL/sumstats/QTS000007/QTD000069/QTD000069.all.tsv.gz	ILMN_2343048	12	122914931	G	T	chr12_122914931_G_T	41	0.0751748	0.0890291	-0.257327	0.150777	SNP	43	572	0.95811	ENSG00000150967	ENSG00000150967	NA	rs11060725
QTS000007	ftp://ftp.ebi.ac.uk/pub/databases/spot/eQTL/sumstats/QTS000007/QTD000069/QTD000069.all.tsv.gz	ILMN_2358277	12	122914931	G	T	chr12_122914931_G_T	41	0.0751748	0.36541	0.0779764	0.0860072	SNP	43	572	0.95811	ENSG00000111011	ENSG00000111011	NA	rs11060725
QTS000007	ftp://ftp.ebi.ac.uk/pub/databases/spot/eQTL/sumstats/QTS000007/QTD000069/QTD000069.all.tsv.gz	ILMN_2358278	12	122914931	G	T	chr12_122914931_G_T	41	0.0751748	0.787208	0.0332293	0.122978	SNP	43	572	0.95811	ENSG00000111011	ENSG00000111011	NA	rs11060725
QTS000007	ftp://ftp.ebi.ac.uk/pub/databases/spot/eQTL/sumstats/QTS000007/QTD000069/QTD000069.all.tsv.gz	ILMN_2378081	12	122914931	G	T	chr12_122914931_G_T	41	0.0751748	0.0870572	0.262963	0.153121	SNP	43	572	0.95811	ENSG00000110987	ENSG00000110987	NA	rs11060725
QTS000007	ftp://ftp.ebi.ac.uk/pub/databases/spot/eQTL/sumstats/QTS000007/QTD000069/QTD000069.all.tsv.gz	ILMN_2393144	12	122914931	G	T	chr12_122914931_G_T	41	0.0751748	0.954196	-0.00439283	0.0764087	SNP	43	572	0.95811	ENSG00000182196	ENSG00000182196	NA	rs11060725
QTS000007	ftp://ftp.ebi.ac.uk/pub/databases/spot/eQTL/sumstats/QTS000007/QTD000069/QTD000069.all.tsv.gz	ILMN_2395285	12	122914931	G	T	chr12_122914931_G_T	41	0.0751748	0.692367	-0.0350145	0.0884054	SNP	43	572	0.95811	ENSG00000184209	ENSG00000184209	NA	rs11060725
QTS000007	ftp://ftp.ebi.ac.uk/pub/databases/spot/eQTL/sumstats/QTS000007/QTD000069/QTD000069.all.tsv.gz	ILMN_2396148	12	122914931	G	T	chr12_122914931_G_T	41	0.0751748	0.21641	-0.197722	0.15958	SNP	43	572	0.95811	ENSG00000130787	ENSG00000130787	NA	rs11060725
QTS000007	ftp://ftp.ebi.ac.uk/pub/databases/spot/eQTL/sumstats/QTS000007/QTD000069/QTD000069.all.tsv.gz	ILMN_2404085	12	122914931	G	T	chr12_122914931_G_T	41	0.0751748	0.277191	0.0845543	0.0776553	SNP	43	572	0.95811	ENSG00000130779	ENSG00000130779	NA	rs11060725
QTS000007	ftp://ftp.ebi.ac.uk/pub/databases/spot/eQTL/sumstats/QTS000007/QTD000069/QTD000069.all.tsv.gz	ILMN_3208881	12	122914931	G	T	chr12_122914931_G_T	41	0.0751748	0.108645	0.229558	0.142616	SNP	43	572	0.95811	ENSG00000183955	ENSG00000183955	NA	rs11060725
QTS000007	ftp://ftp.ebi.ac.uk/pub/databases/spot/eQTL/sumstats/QTS000007/QTD000069/QTD000069.all.tsv.gz	ILMN_3229052	12	122914931	G	T	chr12_122914931_G_T	41	0.0751748	0.158895	0.186473	0.131998	SNP	43	572	0.95811	ENSG00000184209	ENSG00000184209	NA	rs11060725
QTS000007	ftp://ftp.ebi.ac.uk/pub/databases/spot/eQTL/sumstats/QTS000007/QTD000069/QTD000069.all.tsv.gz	ILMN_3236695	12	122914931	G	T	chr12_122914931_G_T	41	0.0751748	0.431774	-0.122859	0.156044	SNP	43	572	0.95811	ENSG00000256092	ENSG00000256092	NA	rs11060725
QTS000007	ftp://ftp.ebi.ac.uk/pub/databases/spot/eQTL/sumstats/QTS000007/QTD000069/QTD000069.all.tsv.gz	ILMN_3249006	12	122914931	G	T	chr12_122914931_G_T	41	0.0751748	0.319562	0.13822	0.13861	SNP	43	572	0.95811	ENSG00000183955	ENSG00000183955	NA	rs11060725
QTS000007	ftp://ftp.ebi.ac.uk/pub/databases/spot/eQTL/sumstats/QTS000007/QTD000069/QTD000069.all.tsv.gz	ILMN_1651936	12	122914968	A	AAATGT	chr12_122914968_A_AAATGT	34	0.0629371	0.0619354	0.281238	0.150033	INDEL	36	572	0.83505	ENSG00000183955	ENSG00000183955	NA	rs138397461
QTS000007	ftp://ftp.ebi.ac.uk/pub/databases/spot/eQTL/sumstats/QTS000007/QTD000069/QTD000069.all.tsv.gz	ILMN_1651936	12	122914968	A	AAATGT	chr12_122914968_A_AAATGT	34	0.0629371	0.0619354	0.281238	0.150033	INDEL	36	572	0.83505	ENSG00000183955	ENSG00000183955	NA	rs532306640
QTS000007	ftp://ftp.ebi.ac.uk/pub/databases/spot/eQTL/sumstats/QTS000007/QTD000069/QTD000069.all.tsv.gz	ILMN_1651936	12	122914968	A	AAATGT	chr12_122914968_A_AAATGT	34	0.0629371	0.0619354	0.281238	0.150033	INDEL	36	572	0.83505	ENSG00000183955	ENSG00000183955	NA	rs59696171
QTS000007	ftp://ftp.ebi.ac.uk/pub/databases/spot/eQTL/sumstats/QTS000007/QTD000069/QTD000069.all.tsv.gz	ILMN_1654421	12	122914968	A	AAATGT	chr12_122914968_A_AAATGT	34	0.0629371	0.746696	-0.0500422	0.154772	INDEL	36	572	0.83505	ENSG00000051825	ENSG00000051825	NA	rs138397461
QTS000007	ftp://ftp.ebi.ac.uk/pub/databases/spot/eQTL/sumstats/QTS000007/QTD000069/QTD000069.all.tsv.gz	ILMN_1654421	12	122914968	A	AAATGT	chr12_122914968_A_AAATGT	34	0.0629371	0.746696	-0.0500422	0.154772	INDEL	36	572	0.83505	ENSG00000051825	ENSG00000051825	NA	rs532306640
QTS000007	ftp://ftp.ebi.ac.uk/pub/databases/spot/eQTL/sumstats/QTS000007/QTD000069/QTD000069.all.tsv.gz	ILMN_1654421	12	122914968	A	AAATGT	chr12_122914968_A_AAATGT	34	0.0629371	0.746696	-0.0500422	0.154772	INDEL	36	572	0.83505	ENSG00000051825	ENSG00000051825	NA	rs59696171
QTS000007	ftp://ftp.ebi.ac.uk/pub/databases/spot/eQTL/sumstats/QTS000007/QTD000069/QTD000069.all.tsv.gz	ILMN_1654939	12	122914968	A	AAATGT	chr12_122914968_A_AAATGT	34	0.0629371	0.154593	-0.202979	0.142194	INDEL	36	572	0.83505	ENSG00000086598	ENSG00000086598	NA	rs138397461
QTS000007	ftp://ftp.ebi.ac.uk/pub/databases/spot/eQTL/sumstats/QTS000007/QTD000069/QTD000069.all.tsv.gz	ILMN_1654939	12	122914968	A	AAATGT	chr12_122914968_A_AAATGT	34	0.0629371	0.154593	-0.202979	0.142194	INDEL	36	572	0.83505	ENSG00000086598	ENSG00000086598	NA	rs532306640
QTS000007	ftp://ftp.ebi.ac.uk/pub/databases/spot/eQTL/sumstats/QTS000007/QTD000069/QTD000069.all.tsv.gz	ILMN_1654939	12	122914968	A	AAATGT	chr12_122914968_A_AAATGT	34	0.0629371	0.154593	-0.202979	0.142194	INDEL	36	572	0.83505	ENSG00000086598	ENSG00000086598	NA	rs59696171
QTS000007	ftp://ftp.ebi.ac.uk/pub/databases/spot/eQTL/sumstats/QTS000007/QTD000069/QTD000069.all.tsv.gz	ILMN_1662316	12	122914968	A	AAATGT	chr12_122914968_A_AAATGT	34	0.0629371	0.219411	-0.169159	0.137422	INDEL	36	572	0.83505	ENSG00000139719	ENSG00000139719	NA	rs138397461
QTS000007	ftp://ftp.ebi.ac.uk/pub/databases/spot/eQTL/sumstats/QTS000007/QTD000069/QTD000069.all.tsv.gz	ILMN_1662316	12	122914968	A	AAATGT	chr12_122914968_A_AAATGT	34	0.0629371	0.219411	-0.169159	0.137422	INDEL	36	572	0.83505	ENSG00000139719	ENSG00000139719	NA	rs532306640
QTS000007	ftp://ftp.ebi.ac.uk/pub/databases/spot/eQTL/sumstats/QTS000007/QTD000069/QTD000069.all.tsv.gz	ILMN_1662316	12	122914968	A	AAATGT	chr12_122914968_A_AAATGT	34	0.0629371	0.219411	-0.169159	0.137422	INDEL	36	572	0.83505	ENSG00000139719	ENSG00000139719	NA	rs59696171
QTS000007	ftp://ftp.ebi.ac.uk/pub/databases/spot/eQTL/sumstats/QTS000007/QTD000069/QTD000069.all.tsv.gz	ILMN_1663370	12	122914968	A	AAATGT	chr12_122914968_A_AAATGT	34	0.0629371	0.0625696	0.318111	0.170118	INDEL	36	572	0.83505	ENSG00000130783	ENSG00000130783	NA	rs138397461
QTS000007	ftp://ftp.ebi.ac.uk/pub/databases/spot/eQTL/sumstats/QTS000007/QTD000069/QTD000069.all.tsv.gz	ILMN_1663370	12	122914968	A	AAATGT	chr12_122914968_A_AAATGT	34	0.0629371	0.0625696	0.318111	0.170118	INDEL	36	572	0.83505	ENSG00000130783	ENSG00000130783	NA	rs532306640
QTS000007	ftp://ftp.ebi.ac.uk/pub/databases/spot/eQTL/sumstats/QTS000007/QTD000069/QTD000069.all.tsv.gz	ILMN_1663370	12	122914968	A	AAATGT	chr12_122914968_A_AAATGT	34	0.0629371	0.0625696	0.318111	0.170118	INDEL	36	572	0.83505	ENSG00000130783	ENSG00000130783	NA	rs59696171
QTS000007	ftp://ftp.ebi.ac.uk/pub/databases/spot/eQTL/sumstats/QTS000007/QTD000069/QTD000069.all.tsv.gz	ILMN_1665335	12	122914968	A	AAATGT	chr12_122914968_A_AAATGT	34	0.0629371	0.728403	0.0599047	0.172333	INDEL	36	572	0.83505	ENSG00000184047	ENSG00000184047	NA	rs138397461
QTS000007	ftp://ftp.ebi.ac.uk/pub/databases/spot/eQTL/sumstats/QTS000007/QTD000069/QTD000069.all.tsv.gz	ILMN_1665335	12	122914968	A	AAATGT	chr12_122914968_A_AAATGT	34	0.0629371	0.728403	0.0599047	0.172333	INDEL	36	572	0.83505	ENSG00000184047	ENSG00000184047	NA	rs532306640
QTS000007	ftp://ftp.ebi.ac.uk/pub/databases/spot/eQTL/sumstats/QTS000007/QTD000069/QTD000069.all.tsv.gz	ILMN_1665335	12	122914968	A	AAATGT	chr12_122914968_A_AAATGT	34	0.0629371	0.728403	0.0599047	0.172333	INDEL	36	572	0.83505	ENSG00000184047	ENSG00000184047	NA	rs59696171
QTS000007	ftp://ftp.ebi.ac.uk/pub/databases/spot/eQTL/sumstats/QTS000007/QTD000069/QTD000069.all.tsv.gz	ILMN_1665996	12	122914968	A	AAATGT	chr12_122914968_A_AAATGT	34	0.0629371	0.632694	-0.0791776	0.165477	INDEL	36	572	0.83505	ENSG00000110987	ENSG00000110987	NA	rs138397461
QTS000007	ftp://ftp.ebi.ac.uk/pub/databases/spot/eQTL/sumstats/QTS000007/QTD000069/QTD000069.all.tsv.gz	ILMN_1665996	12	122914968	A	AAATGT	chr12_122914968_A_AAATGT	34	0.0629371	0.632694	-0.0791776	0.165477	INDEL	36	572	0.83505	ENSG00000110987	ENSG00000110987	NA	rs532306640
QTS000007	ftp://ftp.ebi.ac.uk/pub/databases/spot/eQTL/sumstats/QTS000007/QTD000069/QTD000069.all.tsv.gz	ILMN_1665996	12	122914968	A	AAATGT	chr12_122914968_A_AAATGT	34	0.0629371	0.632694	-0.0791776	0.165477	INDEL	36	572	0.83505	ENSG00000110987	ENSG00000110987	NA	rs59696171
QTS000007	ftp://ftp.ebi.ac.uk/pub/databases/spot/eQTL/sumstats/QTS000007/QTD000069/QTD000069.all.tsv.gz	ILMN_1667510	12	122914968	A	AAATGT	chr12_122914968_A_AAATGT	34	0.0629371	0.137825	0.159374	0.107082	INDEL	36	572	0.83505	ENSG00000130921	ENSG00000130921	NA	rs138397461
QTS000007	ftp://ftp.ebi.ac.uk/pub/databases/spot/eQTL/sumstats/QTS000007/QTD000069/QTD000069.all.tsv.gz	ILMN_1667510	12	122914968	A	AAATGT	chr12_122914968_A_AAATGT	34	0.0629371	0.137825	0.159374	0.107082	INDEL	36	572	0.83505	ENSG00000130921	ENSG00000130921	NA	rs532306640
QTS000007	ftp://ftp.ebi.ac.uk/pub/databases/spot/eQTL/sumstats/QTS000007/QTD000069/QTD000069.all.tsv.gz	ILMN_1667510	12	122914968	A	AAATGT	chr12_122914968_A_AAATGT	34	0.0629371	0.137825	0.159374	0.107082	INDEL	36	572	0.83505	ENSG00000130921	ENSG00000130921	NA	rs59696171
QTS000007	ftp://ftp.ebi.ac.uk/pub/databases/spot/eQTL/sumstats/QTS000007/QTD000069/QTD000069.all.tsv.gz	ILMN_1668743	12	122914968	A	AAATGT	chr12_122914968_A_AAATGT	34	0.0629371	0.317108	0.12009	0.119818	INDEL	36	572	0.83505	ENSG00000150977	ENSG00000150977	NA	rs138397461
QTS000007	ftp://ftp.ebi.ac.uk/pub/databases/spot/eQTL/sumstats/QTS000007/QTD000069/QTD000069.all.tsv.gz	ILMN_1668743	12	122914968	A	AAATGT	chr12_122914968_A_AAATGT	34	0.0629371	0.317108	0.12009	0.119818	INDEL	36	572	0.83505	ENSG00000150977	ENSG00000150977	NA	rs532306640
QTS000007	ftp://ftp.ebi.ac.uk/pub/databases/spot/eQTL/sumstats/QTS000007/QTD000069/QTD000069.all.tsv.gz	ILMN_1668743	12	122914968	A	AAATGT	chr12_122914968_A_AAATGT	34	0.0629371	0.317108	0.12009	0.119818	INDEL	36	572	0.83505	ENSG00000150977	ENSG00000150977	NA	rs59696171
QTS000007	ftp://ftp.ebi.ac.uk/pub/databases/spot/eQTL/sumstats/QTS000007/QTD000069/QTD000069.all.tsv.gz	ILMN_1677693	12	122914968	A	AAATGT	chr12_122914968_A_AAATGT	34	0.0629371	0.701215	-0.0633679	0.164983	INDEL	36	572	0.83505	ENSG00000255398	ENSG00000255398	NA	rs138397461
QTS000007	ftp://ftp.ebi.ac.uk/pub/databases/spot/eQTL/sumstats/QTS000007/QTD000069/QTD000069.all.tsv.gz	ILMN_1677693	12	122914968	A	AAATGT	chr12_122914968_A_AAATGT	34	0.0629371	0.701215	-0.0633679	0.164983	INDEL	36	572	0.83505	ENSG00000255398	ENSG00000255398	NA	rs532306640
QTS000007	ftp://ftp.ebi.ac.uk/pub/databases/spot/eQTL/sumstats/QTS000007/QTD000069/QTD000069.all.tsv.gz	ILMN_1677693	12	122914968	A	AAATGT	chr12_122914968_A_AAATGT	34	0.0629371	0.701215	-0.0633679	0.164983	INDEL	36	572	0.83505	ENSG00000255398	ENSG00000255398	NA	rs59696171
QTS000007	ftp://ftp.ebi.ac.uk/pub/databases/spot/eQTL/sumstats/QTS000007/QTD000069/QTD000069.all.tsv.gz	ILMN_1678490	12	122914968	A	AAATGT	chr12_122914968_A_AAATGT	34	0.0629371	0.514724	0.0764804	0.117237	INDEL	36	572	0.83505	ENSG00000150977	ENSG00000150977	NA	rs138397461
QTS000007	ftp://ftp.ebi.ac.uk/pub/databases/spot/eQTL/sumstats/QTS000007/QTD000069/QTD000069.all.tsv.gz	ILMN_1678490	12	122914968	A	AAATGT	chr12_122914968_A_AAATGT	34	0.0629371	0.514724	0.0764804	0.117237	INDEL	36	572	0.83505	ENSG00000150977	ENSG00000150977	NA	rs532306640
QTS000007	ftp://ftp.ebi.ac.uk/pub/databases/spot/eQTL/sumstats/QTS000007/QTD000069/QTD000069.all.tsv.gz	ILMN_1678490	12	122914968	A	AAATGT	chr12_122914968_A_AAATGT	34	0.0629371	0.514724	0.0764804	0.117237	INDEL	36	572	0.83505	ENSG00000150977	ENSG00000150977	NA	rs59696171
QTS000007	ftp://ftp.ebi.ac.uk/pub/databases/spot/eQTL/sumstats/QTS000007/QTD000069/QTD000069.all.tsv.gz	ILMN_1684038	12	122914968	A	AAATGT	chr12_122914968_A_AAATGT	34	0.0629371	0.566581	0.0703557	0.122614	INDEL	36	572	0.83505	ENSG00000130779	ENSG00000130779	NA	rs138397461
QTS000007	ftp://ftp.ebi.ac.uk/pub/databases/spot/eQTL/sumstats/QTS000007/QTD000069/QTD000069.all.tsv.gz	ILMN_1684038	12	122914968	A	AAATGT	chr12_122914968_A_AAATGT	34	0.0629371	0.566581	0.0703557	0.122614	INDEL	36	572	0.83505	ENSG00000130779	ENSG00000130779	NA	rs532306640
QTS000007	ftp://ftp.ebi.ac.uk/pub/databases/spot/eQTL/sumstats/QTS000007/QTD000069/QTD000069.all.tsv.gz	ILMN_1684038	12	122914968	A	AAATGT	chr12_122914968_A_AAATGT	34	0.0629371	0.566581	0.0703557	0.122614	INDEL	36	572	0.83505	ENSG00000130779	ENSG00000130779	NA	rs59696171
QTS000007	ftp://ftp.ebi.ac.uk/pub/databases/spot/eQTL/sumstats/QTS000007/QTD000069/QTD000069.all.tsv.gz	ILMN_1692281	12	122914968	A	AAATGT	chr12_122914968_A_AAATGT	34	0.0629371	0.699243	-0.0636004	0.164447	INDEL	36	572	0.83505	ENSG00000197653	ENSG00000197653	NA	rs138397461
QTS000007	ftp://ftp.ebi.ac.uk/pub/databases/spot/eQTL/sumstats/QTS000007/QTD000069/QTD000069.all.tsv.gz	ILMN_1692281	12	122914968	A	AAATGT	chr12_122914968_A_AAATGT	34	0.0629371	0.699243	-0.0636004	0.164447	INDEL	36	572	0.83505	ENSG00000197653	ENSG00000197653	NA	rs532306640
QTS000007	ftp://ftp.ebi.ac.uk/pub/databases/spot/eQTL/sumstats/QTS000007/QTD000069/QTD000069.all.tsv.gz	ILMN_1692281	12	122914968	A	AAATGT	chr12_122914968_A_AAATGT	34	0.0629371	0.699243	-0.0636004	0.164447	INDEL	36	572	0.83505	ENSG00000197653	ENSG00000197653	NA	rs59696171
QTS000007	ftp://ftp.ebi.ac.uk/pub/databases/spot/eQTL/sumstats/QTS000007/QTD000069/QTD000069.all.tsv.gz	ILMN_1693987	12	122914968	A	AAATGT	chr12_122914968_A_AAATGT	34	0.0629371	0.542815	-0.103366	0.169638	INDEL	36	572	0.83505	ENSG00000175727	ENSG00000175727	NA	rs138397461
QTS000007	ftp://ftp.ebi.ac.uk/pub/databases/spot/eQTL/sumstats/QTS000007/QTD000069/QTD000069.all.tsv.gz	ILMN_1693987	12	122914968	A	AAATGT	chr12_122914968_A_AAATGT	34	0.0629371	0.542815	-0.103366	0.169638	INDEL	36	572	0.83505	ENSG00000175727	ENSG00000175727	NA	rs532306640
QTS000007	ftp://ftp.ebi.ac.uk/pub/databases/spot/eQTL/sumstats/QTS000007/QTD000069/QTD000069.all.tsv.gz	ILMN_1693987	12	122914968	A	AAATGT	chr12_122914968_A_AAATGT	34	0.0629371	0.542815	-0.103366	0.169638	INDEL	36	572	0.83505	ENSG00000175727	ENSG00000175727	NA	rs59696171
QTS000007	ftp://ftp.ebi.ac.uk/pub/databases/spot/eQTL/sumstats/QTS000007/QTD000069/QTD000069.all.tsv.gz	ILMN_1700380	12	122914968	A	AAATGT	chr12_122914968_A_AAATGT	34	0.0629371	0.301143	-0.129992	0.125479	INDEL	36	572	0.83505	ENSG00000185344	ENSG00000185344	NA	rs138397461
QTS000007	ftp://ftp.ebi.ac.uk/pub/databases/spot/eQTL/sumstats/QTS000007/QTD000069/QTD000069.all.tsv.gz	ILMN_1700380	12	122914968	A	AAATGT	chr12_122914968_A_AAATGT	34	0.0629371	0.301143	-0.129992	0.125479	INDEL	36	572	0.83505	ENSG00000185344	ENSG00000185344	NA	rs532306640
QTS000007	ftp://ftp.ebi.ac.uk/pub/databases/spot/eQTL/sumstats/QTS000007/QTD000069/QTD000069.all.tsv.gz	ILMN_1700380	12	122914968	A	AAATGT	chr12_122914968_A_AAATGT	34	0.0629371	0.301143	-0.129992	0.125479	INDEL	36	572	0.83505	ENSG00000185344	ENSG00000185344	NA	rs59696171
QTS000007	ftp://ftp.ebi.ac.uk/pub/databases/spot/eQTL/sumstats/QTS000007/QTD000069/QTD000069.all.tsv.gz	ILMN_1701905	12	122914968	A	AAATGT	chr12_122914968_A_AAATGT	34	0.0629371	0.527356	0.110375	0.174405	INDEL	36	572	0.83505	ENSG00000130783	ENSG00000130783	NA	rs138397461
QTS000007	ftp://ftp.ebi.ac.uk/pub/databases/spot/eQTL/sumstats/QTS000007/QTD000069/QTD000069.all.tsv.gz	ILMN_1701905	12	122914968	A	AAATGT	chr12_122914968_A_AAATGT	34	0.0629371	0.527356	0.110375	0.174405	INDEL	36	572	0.83505	ENSG00000130783	ENSG00000130783	NA	rs532306640
QTS000007	ftp://ftp.ebi.ac.uk/pub/databases/spot/eQTL/sumstats/QTS000007/QTD000069/QTD000069.all.tsv.gz	ILMN_1701905	12	122914968	A	AAATGT	chr12_122914968_A_AAATGT	34	0.0629371	0.527356	0.110375	0.174405	INDEL	36	572	0.83505	ENSG00000130783	ENSG00000130783	NA	rs59696171
QTS000007	ftp://ftp.ebi.ac.uk/pub/databases/spot/eQTL/sumstats/QTS000007/QTD000069/QTD000069.all.tsv.gz	ILMN_1704019	12	122914968	A	AAATGT	chr12_122914968_A_AAATGT	34	0.0629371	0.479543	0.113283	0.16	INDEL	36	572	0.83505	ENSG00000111325	ENSG00000111325	NA	rs138397461
QTS000007	ftp://ftp.ebi.ac.uk/pub/databases/spot/eQTL/sumstats/QTS000007/QTD000069/QTD000069.all.tsv.gz	ILMN_1704019	12	122914968	A	AAATGT	chr12_122914968_A_AAATGT	34	0.0629371	0.479543	0.113283	0.16	INDEL	36	572	0.83505	ENSG00000111325	ENSG00000111325	NA	rs532306640
QTS000007	ftp://ftp.ebi.ac.uk/pub/databases/spot/eQTL/sumstats/QTS000007/QTD000069/QTD000069.all.tsv.gz	ILMN_1704019	12	122914968	A	AAATGT	chr12_122914968_A_AAATGT	34	0.0629371	0.479543	0.113283	0.16	INDEL	36	572	0.83505	ENSG00000111325	ENSG00000111325	NA	rs59696171
QTS000007	ftp://ftp.ebi.ac.uk/pub/databases/spot/eQTL/sumstats/QTS000007/QTD000069/QTD000069.all.tsv.gz	ILMN_1706345	12	122914968	A	AAATGT	chr12_122914968_A_AAATGT	34	0.0629371	0.160904	0.232276	0.165217	INDEL	36	572	0.83505	ENSG00000168778	ENSG00000168778	NA	rs138397461
QTS000007	ftp://ftp.ebi.ac.uk/pub/databases/spot/eQTL/sumstats/QTS000007/QTD000069/QTD000069.all.tsv.gz	ILMN_1706345	12	122914968	A	AAATGT	chr12_122914968_A_AAATGT	34	0.0629371	0.160904	0.232276	0.165217	INDEL	36	572	0.83505	ENSG00000168778	ENSG00000168778	NA	rs532306640
QTS000007	ftp://ftp.ebi.ac.uk/pub/databases/spot/eQTL/sumstats/QTS000007/QTD000069/QTD000069.all.tsv.gz	ILMN_1706345	12	122914968	A	AAATGT	chr12_122914968_A_AAATGT	34	0.0629371	0.160904	0.232276	0.165217	INDEL	36	572	0.83505	ENSG00000168778	ENSG00000168778	NA	rs59696171
QTS000007	ftp://ftp.ebi.ac.uk/pub/databases/spot/eQTL/sumstats/QTS000007/QTD000069/QTD000069.all.tsv.gz	ILMN_1706886	12	122914968	A	AAATGT	chr12_122914968_A_AAATGT	34	0.0629371	0.0571488	-0.298501	0.156258	INDEL	36	572	0.83505	ENSG00000110987	ENSG00000110987	NA	rs138397461
QTS000007	ftp://ftp.ebi.ac.uk/pub/databases/spot/eQTL/sumstats/QTS000007/QTD000069/QTD000069.all.tsv.gz	ILMN_1706886	12	122914968	A	AAATGT	chr12_122914968_A_AAATGT	34	0.0629371	0.0571488	-0.298501	0.156258	INDEL	36	572	0.83505	ENSG00000110987	ENSG00000110987	NA	rs532306640
QTS000007	ftp://ftp.ebi.ac.uk/pub/databases/spot/eQTL/sumstats/QTS000007/QTD000069/QTD000069.all.tsv.gz	ILMN_1706886	12	122914968	A	AAATGT	chr12_122914968_A_AAATGT	34	0.0629371	0.0571488	-0.298501	0.156258	INDEL	36	572	0.83505	ENSG00000110987	ENSG00000110987	NA	rs59696171
QTS000007	ftp://ftp.ebi.ac.uk/pub/databases/spot/eQTL/sumstats/QTS000007/QTD000069/QTD000069.all.tsv.gz	ILMN_1710427	12	122914968	A	AAATGT	chr12_122914968_A_AAATGT	34	0.0629371	0.196143	0.179337	0.138398	INDEL	36	572	0.83505	ENSG00000139722	ENSG00000139722	NA	rs138397461
QTS000007	ftp://ftp.ebi.ac.uk/pub/databases/spot/eQTL/sumstats/QTS000007/QTD000069/QTD000069.all.tsv.gz	ILMN_1710427	12	122914968	A	AAATGT	chr12_122914968_A_AAATGT	34	0.0629371	0.196143	0.179337	0.138398	INDEL	36	572	0.83505	ENSG00000139722	ENSG00000139722	NA	rs532306640
QTS000007	ftp://ftp.ebi.ac.uk/pub/databases/spot/eQTL/sumstats/QTS000007/QTD000069/QTD000069.all.tsv.gz	ILMN_1710427	12	122914968	A	AAATGT	chr12_122914968_A_AAATGT	34	0.0629371	0.196143	0.179337	0.138398	INDEL	36	572	0.83505	ENSG00000139722	ENSG00000139722	NA	rs59696171
QTS000007	ftp://ftp.ebi.ac.uk/pub/databases/spot/eQTL/sumstats/QTS000007/QTD000069/QTD000069.all.tsv.gz	ILMN_1711699	12	122914968	A	AAATGT	chr12_122914968_A_AAATGT	34	0.0629371	0.186331	-0.210039	0.158536	INDEL	36	572	0.83505	ENSG00000130787	ENSG00000130787	NA	rs138397461
QTS000007	ftp://ftp.ebi.ac.uk/pub/databases/spot/eQTL/sumstats/QTS000007/QTD000069/QTD000069.all.tsv.gz	ILMN_1711699	12	122914968	A	AAATGT	chr12_122914968_A_AAATGT	34	0.0629371	0.186331	-0.210039	0.158536	INDEL	36	572	0.83505	ENSG00000130787	ENSG00000130787	NA	rs532306640
QTS000007	ftp://ftp.ebi.ac.uk/pub/databases/spot/eQTL/sumstats/QTS000007/QTD000069/QTD000069.all.tsv.gz	ILMN_1711699	12	122914968	A	AAATGT	chr12_122914968_A_AAATGT	34	0.0629371	0.186331	-0.210039	0.158536	INDEL	36	572	0.83505	ENSG00000130787	ENSG00000130787	NA	rs59696171
QTS000007	ftp://ftp.ebi.ac.uk/pub/databases/spot/eQTL/sumstats/QTS000007/QTD000069/QTD000069.all.tsv.gz	ILMN_1723058	12	122914968	A	AAATGT	chr12_122914968_A_AAATGT	34	0.0629371	0.989577	-0.00216792	0.165803	INDEL	36	572	0.83505	ENSG00000130779	ENSG00000130779	NA	rs138397461
QTS000007	ftp://ftp.ebi.ac.uk/pub/databases/spot/eQTL/sumstats/QTS000007/QTD000069/QTD000069.all.tsv.gz	ILMN_1723058	12	122914968	A	AAATGT	chr12_122914968_A_AAATGT	34	0.0629371	0.989577	-0.00216792	0.165803	INDEL	36	572	0.83505	ENSG00000130779	ENSG00000130779	NA	rs532306640
QTS000007	ftp://ftp.ebi.ac.uk/pub/databases/spot/eQTL/sumstats/QTS000007/QTD000069/QTD000069.all.tsv.gz	ILMN_1723058	12	122914968	A	AAATGT	chr12_122914968_A_AAATGT	34	0.0629371	0.989577	-0.00216792	0.165803	INDEL	36	572	0.83505	ENSG00000130779	ENSG00000130779	NA	rs59696171
QTS000007	ftp://ftp.ebi.ac.uk/pub/databases/spot/eQTL/sumstats/QTS000007/QTD000069/QTD000069.all.tsv.gz	ILMN_1725187	12	122914968	A	AAATGT	chr12_122914968_A_AAATGT	34	0.0629371	0.117424	-0.242092	0.154132	INDEL	36	572	0.83505	ENSG00000090975	ENSG00000090975	NA	rs138397461
QTS000007	ftp://ftp.ebi.ac.uk/pub/databases/spot/eQTL/sumstats/QTS000007/QTD000069/QTD000069.all.tsv.gz	ILMN_1725187	12	122914968	A	AAATGT	chr12_122914968_A_AAATGT	34	0.0629371	0.117424	-0.242092	0.154132	INDEL	36	572	0.83505	ENSG00000090975	ENSG00000090975	NA	rs532306640
QTS000007	ftp://ftp.ebi.ac.uk/pub/databases/spot/eQTL/sumstats/QTS000007/QTD000069/QTD000069.all.tsv.gz	ILMN_1725187	12	122914968	A	AAATGT	chr12_122914968_A_AAATGT	34	0.0629371	0.117424	-0.242092	0.154132	INDEL	36	572	0.83505	ENSG00000090975	ENSG00000090975	NA	rs59696171
QTS000007	ftp://ftp.ebi.ac.uk/pub/databases/spot/eQTL/sumstats/QTS000007/QTD000069/QTD000069.all.tsv.gz	ILMN_1725571	12	122914968	A	AAATGT	chr12_122914968_A_AAATGT	34	0.0629371	0.563772	-0.0952197	0.164752	INDEL	36	572	0.83505	ENSG00000197653	ENSG00000197653	NA	rs138397461
QTS000007	ftp://ftp.ebi.ac.uk/pub/databases/spot/eQTL/sumstats/QTS000007/QTD000069/QTD000069.all.tsv.gz	ILMN_1725571	12	122914968	A	AAATGT	chr12_122914968_A_AAATGT	34	0.0629371	0.563772	-0.0952197	0.164752	INDEL	36	572	0.83505	ENSG00000197653	ENSG00000197653	NA	rs532306640
QTS000007	ftp://ftp.ebi.ac.uk/pub/databases/spot/eQTL/sumstats/QTS000007/QTD000069/QTD000069.all.tsv.gz	ILMN_1725571	12	122914968	A	AAATGT	chr12_122914968_A_AAATGT	34	0.0629371	0.563772	-0.0952197	0.164752	INDEL	36	572	0.83505	ENSG00000197653	ENSG00000197653	NA	rs59696171
QTS000007	ftp://ftp.ebi.ac.uk/pub/databases/spot/eQTL/sumstats/QTS000007/QTD000069/QTD000069.all.tsv.gz	ILMN_1725666	12	122914968	A	AAATGT	chr12_122914968_A_AAATGT	34	0.0629371	0.849545	-0.0308911	0.162687	INDEL	36	572	0.83505	ENSG00000111358	ENSG00000111358	NA	rs138397461
QTS000007	ftp://ftp.ebi.ac.uk/pub/databases/spot/eQTL/sumstats/QTS000007/QTD000069/QTD000069.all.tsv.gz	ILMN_1725666	12	122914968	A	AAATGT	chr12_122914968_A_AAATGT	34	0.0629371	0.849545	-0.0308911	0.162687	INDEL	36	572	0.83505	ENSG00000111358	ENSG00000111358	NA	rs532306640
QTS000007	ftp://ftp.ebi.ac.uk/pub/databases/spot/eQTL/sumstats/QTS000007/QTD000069/QTD000069.all.tsv.gz	ILMN_1725666	12	122914968	A	AAATGT	chr12_122914968_A_AAATGT	34	0.0629371	0.849545	-0.0308911	0.162687	INDEL	36	572	0.83505	ENSG00000111358	ENSG00000111358	NA	rs59696171
QTS000007	ftp://ftp.ebi.ac.uk/pub/databases/spot/eQTL/sumstats/QTS000007/QTD000069/QTD000069.all.tsv.gz	ILMN_1732516	12	122914968	A	AAATGT	chr12_122914968_A_AAATGT	34	0.0629371	0.669198	-0.0653532	0.152796	INDEL	36	572	0.83505	ENSG00000184445	ENSG00000184445	NA	rs138397461
QTS000007	ftp://ftp.ebi.ac.uk/pub/databases/spot/eQTL/sumstats/QTS000007/QTD000069/QTD000069.all.tsv.gz	ILMN_1732516	12	122914968	A	AAATGT	chr12_122914968_A_AAATGT	34	0.0629371	0.669198	-0.0653532	0.152796	INDEL	36	572	0.83505	ENSG00000184445	ENSG00000184445	NA	rs532306640
QTS000007	ftp://ftp.ebi.ac.uk/pub/databases/spot/eQTL/sumstats/QTS000007/QTD000069/QTD000069.all.tsv.gz	ILMN_1732516	12	122914968	A	AAATGT	chr12_122914968_A_AAATGT	34	0.0629371	0.669198	-0.0653532	0.152796	INDEL	36	572	0.83505	ENSG00000184445	ENSG00000184445	NA	rs59696171
QTS000007	ftp://ftp.ebi.ac.uk/pub/databases/spot/eQTL/sumstats/QTS000007/QTD000069/QTD000069.all.tsv.gz	ILMN_1739943	12	122914968	A	AAATGT	chr12_122914968_A_AAATGT	34	0.0629371	0.197339	0.147247	0.113938	INDEL	36	572	0.83505	ENSG00000139697	ENSG00000139697	NA	rs138397461
QTS000007	ftp://ftp.ebi.ac.uk/pub/databases/spot/eQTL/sumstats/QTS000007/QTD000069/QTD000069.all.tsv.gz	ILMN_1739943	12	122914968	A	AAATGT	chr12_122914968_A_AAATGT	34	0.0629371	0.197339	0.147247	0.113938	INDEL	36	572	0.83505	ENSG00000139697	ENSG00000139697	NA	rs532306640
QTS000007	ftp://ftp.ebi.ac.uk/pub/databases/spot/eQTL/sumstats/QTS000007/QTD000069/QTD000069.all.tsv.gz	ILMN_1739943	12	122914968	A	AAATGT	chr12_122914968_A_AAATGT	34	0.0629371	0.197339	0.147247	0.113938	INDEL	36	572	0.83505	ENSG00000139697	ENSG00000139697	NA	rs59696171
QTS000007	ftp://ftp.ebi.ac.uk/pub/databases/spot/eQTL/sumstats/QTS000007/QTD000069/QTD000069.all.tsv.gz	ILMN_1750497	12	122914968	A	AAATGT	chr12_122914968_A_AAATGT	34	0.0629371	0.582442	0.0918619	0.166875	INDEL	36	572	0.83505	ENSG00000182782	ENSG00000182782	NA	rs138397461
QTS000007	ftp://ftp.ebi.ac.uk/pub/databases/spot/eQTL/sumstats/QTS000007/QTD000069/QTD000069.all.tsv.gz	ILMN_1750497	12	122914968	A	AAATGT	chr12_122914968_A_AAATGT	34	0.0629371	0.582442	0.0918619	0.166875	INDEL	36	572	0.83505	ENSG00000182782	ENSG00000182782	NA	rs532306640
QTS000007	ftp://ftp.ebi.ac.uk/pub/databases/spot/eQTL/sumstats/QTS000007/QTD000069/QTD000069.all.tsv.gz	ILMN_1750497	12	122914968	A	AAATGT	chr12_122914968_A_AAATGT	34	0.0629371	0.582442	0.0918619	0.166875	INDEL	36	572	0.83505	ENSG00000182782	ENSG00000182782	NA	rs59696171
QTS000007	ftp://ftp.ebi.ac.uk/pub/databases/spot/eQTL/sumstats/QTS000007/QTD000069/QTD000069.all.tsv.gz	ILMN_1753716	12	122914968	A	AAATGT	chr12_122914968_A_AAATGT	34	0.0629371	0.967035	-0.00404536	0.097796	INDEL	36	572	0.83505	ENSG00000111361	ENSG00000111361	NA	rs138397461
QTS000007	ftp://ftp.ebi.ac.uk/pub/databases/spot/eQTL/sumstats/QTS000007/QTD000069/QTD000069.all.tsv.gz	ILMN_1753716	12	122914968	A	AAATGT	chr12_122914968_A_AAATGT	34	0.0629371	0.967035	-0.00404536	0.097796	INDEL	36	572	0.83505	ENSG00000111361	ENSG00000111361	NA	rs532306640
QTS000007	ftp://ftp.ebi.ac.uk/pub/databases/spot/eQTL/sumstats/QTS000007/QTD000069/QTD000069.all.tsv.gz	ILMN_1753716	12	122914968	A	AAATGT	chr12_122914968_A_AAATGT	34	0.0629371	0.967035	-0.00404536	0.097796	INDEL	36	572	0.83505	ENSG00000111361	ENSG00000111361	NA	rs59696171
QTS000007	ftp://ftp.ebi.ac.uk/pub/databases/spot/eQTL/sumstats/QTS000007/QTD000069/QTD000069.all.tsv.gz	ILMN_1757910	12	122914968	A	AAATGT	chr12_122914968_A_AAATGT	34	0.0629371	0.850782	0.0327394	0.173867	INDEL	36	572	0.83505	ENSG00000130787	ENSG00000130787	NA	rs138397461
QTS000007	ftp://ftp.ebi.ac.uk/pub/databases/spot/eQTL/sumstats/QTS000007/QTD000069/QTD000069.all.tsv.gz	ILMN_1757910	12	122914968	A	AAATGT	chr12_122914968_A_AAATGT	34	0.0629371	0.850782	0.0327394	0.173867	INDEL	36	572	0.83505	ENSG00000130787	ENSG00000130787	NA	rs532306640
QTS000007	ftp://ftp.ebi.ac.uk/pub/databases/spot/eQTL/sumstats/QTS000007/QTD000069/QTD000069.all.tsv.gz	ILMN_1757910	12	122914968	A	AAATGT	chr12_122914968_A_AAATGT	34	0.0629371	0.850782	0.0327394	0.173867	INDEL	36	572	0.83505	ENSG00000130787	ENSG00000130787	NA	rs59696171
QTS000007	ftp://ftp.ebi.ac.uk/pub/databases/spot/eQTL/sumstats/QTS000007/QTD000069/QTD000069.all.tsv.gz	ILMN_1760954	12	122914968	A	AAATGT	chr12_122914968_A_AAATGT	34	0.0629371	0.165026	0.146015	0.104886	INDEL	36	572	0.83505	ENSG00000139726	ENSG00000139726	NA	rs138397461
QTS000007	ftp://ftp.ebi.ac.uk/pub/databases/spot/eQTL/sumstats/QTS000007/QTD000069/QTD000069.all.tsv.gz	ILMN_1760954	12	122914968	A	AAATGT	chr12_122914968_A_AAATGT	34	0.0629371	0.165026	0.146015	0.104886	INDEL	36	572	0.83505	ENSG00000139726	ENSG00000139726	NA	rs532306640
QTS000007	ftp://ftp.ebi.ac.uk/pub/databases/spot/eQTL/sumstats/QTS000007/QTD000069/QTD000069.all.tsv.gz	ILMN_1760954	12	122914968	A	AAATGT	chr12_122914968_A_AAATGT	34	0.0629371	0.165026	0.146015	0.104886	INDEL	36	572	0.83505	ENSG00000139726	ENSG00000139726	NA	rs59696171
QTS000007	ftp://ftp.ebi.ac.uk/pub/databases/spot/eQTL/sumstats/QTS000007/QTD000069/QTD000069.all.tsv.gz	ILMN_1771260	12	122914968	A	AAATGT	chr12_122914968_A_AAATGT	34	0.0629371	0.80743	0.0434125	0.177934	INDEL	36	572	0.83505	ENSG00000176383	ENSG00000176383	NA	rs138397461
QTS000007	ftp://ftp.ebi.ac.uk/pub/databases/spot/eQTL/sumstats/QTS000007/QTD000069/QTD000069.all.tsv.gz	ILMN_1771260	12	122914968	A	AAATGT	chr12_122914968_A_AAATGT	34	0.0629371	0.80743	0.0434125	0.177934	INDEL	36	572	0.83505	ENSG00000176383	ENSG00000176383	NA	rs532306640
QTS000007	ftp://ftp.ebi.ac.uk/pub/databases/spot/eQTL/sumstats/QTS000007/QTD000069/QTD000069.all.tsv.gz	ILMN_1771260	12	122914968	A	AAATGT	chr12_122914968_A_AAATGT	34	0.0629371	0.80743	0.0434125	0.177934	INDEL	36	572	0.83505	ENSG00000176383	ENSG00000176383	NA	rs59696171
QTS000007	ftp://ftp.ebi.ac.uk/pub/databases/spot/eQTL/sumstats/QTS000007/QTD000069/QTD000069.all.tsv.gz	ILMN_1772845	12	122914968	A	AAATGT	chr12_122914968_A_AAATGT	34	0.0629371	0.198765	0.157193	0.122023	INDEL	36	572	0.83505	ENSG00000184209	ENSG00000184209	NA	rs138397461
QTS000007	ftp://ftp.ebi.ac.uk/pub/databases/spot/eQTL/sumstats/QTS000007/QTD000069/QTD000069.all.tsv.gz	ILMN_1772845	12	122914968	A	AAATGT	chr12_122914968_A_AAATGT	34	0.0629371	0.198765	0.157193	0.122023	INDEL	36	572	0.83505	ENSG00000184209	ENSG00000184209	NA	rs532306640
QTS000007	ftp://ftp.ebi.ac.uk/pub/databases/spot/eQTL/sumstats/QTS000007/QTD000069/QTD000069.all.tsv.gz	ILMN_1772845	12	122914968	A	AAATGT	chr12_122914968_A_AAATGT	34	0.0629371	0.198765	0.157193	0.122023	INDEL	36	572	0.83505	ENSG00000184209	ENSG00000184209	NA	rs59696171
QTS000007	ftp://ftp.ebi.ac.uk/pub/databases/spot/eQTL/sumstats/QTS000007/QTD000069/QTD000069.all.tsv.gz	ILMN_1779835	12	122914968	A	AAATGT	chr12_122914968_A_AAATGT	34	0.0629371	0.435543	0.131443	0.168322	INDEL	36	572	0.83505	ENSG00000182196	ENSG00000182196	NA	rs138397461
QTS000007	ftp://ftp.ebi.ac.uk/pub/databases/spot/eQTL/sumstats/QTS000007/QTD000069/QTD000069.all.tsv.gz	ILMN_1779835	12	122914968	A	AAATGT	chr12_122914968_A_AAATGT	34	0.0629371	0.435543	0.131443	0.168322	INDEL	36	572	0.83505	ENSG00000182196	ENSG00000182196	NA	rs532306640
QTS000007	ftp://ftp.ebi.ac.uk/pub/databases/spot/eQTL/sumstats/QTS000007/QTD000069/QTD000069.all.tsv.gz	ILMN_1779835	12	122914968	A	AAATGT	chr12_122914968_A_AAATGT	34	0.0629371	0.435543	0.131443	0.168322	INDEL	36	572	0.83505	ENSG00000182196	ENSG00000182196	NA	rs59696171
QTS000007	ftp://ftp.ebi.ac.uk/pub/databases/spot/eQTL/sumstats/QTS000007/QTD000069/QTD000069.all.tsv.gz	ILMN_1787845	12	122914968	A	AAATGT	chr12_122914968_A_AAATGT	34	0.0629371	0.719154	-0.0628864	0.174702	INDEL	36	572	0.83505	ENSG00000130787	ENSG00000130787	NA	rs138397461
QTS000007	ftp://ftp.ebi.ac.uk/pub/databases/spot/eQTL/sumstats/QTS000007/QTD000069/QTD000069.all.tsv.gz	ILMN_1787845	12	122914968	A	AAATGT	chr12_122914968_A_AAATGT	34	0.0629371	0.719154	-0.0628864	0.174702	INDEL	36	572	0.83505	ENSG00000130787	ENSG00000130787	NA	rs532306640
QTS000007	ftp://ftp.ebi.ac.uk/pub/databases/spot/eQTL/sumstats/QTS000007/QTD000069/QTD000069.all.tsv.gz	ILMN_1787845	12	122914968	A	AAATGT	chr12_122914968_A_AAATGT	34	0.0629371	0.719154	-0.0628864	0.174702	INDEL	36	572	0.83505	ENSG00000130787	ENSG00000130787	NA	rs59696171
QTS000007	ftp://ftp.ebi.ac.uk/pub/databases/spot/eQTL/sumstats/QTS000007/QTD000069/QTD000069.all.tsv.gz	ILMN_1788928	12	122914968	A	AAATGT	chr12_122914968_A_AAATGT	34	0.0629371	0.949089	-0.0107141	0.167644	INDEL	36	572	0.83505	ENSG00000150967	ENSG00000150967	NA	rs138397461
QTS000007	ftp://ftp.ebi.ac.uk/pub/databases/spot/eQTL/sumstats/QTS000007/QTD000069/QTD000069.all.tsv.gz	ILMN_1788928	12	122914968	A	AAATGT	chr12_122914968_A_AAATGT	34	0.0629371	0.949089	-0.0107141	0.167644	INDEL	36	572	0.83505	ENSG00000150967	ENSG00000150967	NA	rs532306640
QTS000007	ftp://ftp.ebi.ac.uk/pub/databases/spot/eQTL/sumstats/QTS000007/QTD000069/QTD000069.all.tsv.gz	ILMN_1788928	12	122914968	A	AAATGT	chr12_122914968_A_AAATGT	34	0.0629371	0.949089	-0.0107141	0.167644	INDEL	36	572	0.83505	ENSG00000150967	ENSG00000150967	NA	rs59696171
QTS000007	ftp://ftp.ebi.ac.uk/pub/databases/spot/eQTL/sumstats/QTS000007/QTD000069/QTD000069.all.tsv.gz	ILMN_1791149	12	122914968	A	AAATGT	chr12_122914968_A_AAATGT	34	0.0629371	0.324117	0.0830382	0.0840612	INDEL	36	572	0.83505	ENSG00000182196	ENSG00000182196	NA	rs138397461
QTS000007	ftp://ftp.ebi.ac.uk/pub/databases/spot/eQTL/sumstats/QTS000007/QTD000069/QTD000069.all.tsv.gz	ILMN_1791149	12	122914968	A	AAATGT	chr12_122914968_A_AAATGT	34	0.0629371	0.324117	0.0830382	0.0840612	INDEL	36	572	0.83505	ENSG00000182196	ENSG00000182196	NA	rs532306640
QTS000007	ftp://ftp.ebi.ac.uk/pub/databases/spot/eQTL/sumstats/QTS000007/QTD000069/QTD000069.all.tsv.gz	ILMN_1791149	12	122914968	A	AAATGT	chr12_122914968_A_AAATGT	34	0.0629371	0.324117	0.0830382	0.0840612	INDEL	36	572	0.83505	ENSG00000182196	ENSG00000182196	NA	rs59696171
QTS000007	ftp://ftp.ebi.ac.uk/pub/databases/spot/eQTL/sumstats/QTS000007/QTD000069/QTD000069.all.tsv.gz	ILMN_1792092	12	122914968	A	AAATGT	chr12_122914968_A_AAATGT	34	0.0629371	0.443653	-0.0787318	0.102627	INDEL	36	572	0.83505	ENSG00000033030	ENSG00000033030	NA	rs138397461
QTS000007	ftp://ftp.ebi.ac.uk/pub/databases/spot/eQTL/sumstats/QTS000007/QTD000069/QTD000069.all.tsv.gz	ILMN_1792092	12	122914968	A	AAATGT	chr12_122914968_A_AAATGT	34	0.0629371	0.443653	-0.0787318	0.102627	INDEL	36	572	0.83505	ENSG00000033030	ENSG00000033030	NA	rs532306640
QTS000007	ftp://ftp.ebi.ac.uk/pub/databases/spot/eQTL/sumstats/QTS000007/QTD000069/QTD000069.all.tsv.gz	ILMN_1792092	12	122914968	A	AAATGT	chr12_122914968_A_AAATGT	34	0.0629371	0.443653	-0.0787318	0.102627	INDEL	36	572	0.83505	ENSG00000033030	ENSG00000033030	NA	rs59696171
QTS000007	ftp://ftp.ebi.ac.uk/pub/databases/spot/eQTL/sumstats/QTS000007/QTD000069/QTD000069.all.tsv.gz	ILMN_1797425	12	122914968	A	AAATGT	chr12_122914968_A_AAATGT	34	0.0629371	0.902585	0.0148113	0.120897	INDEL	36	572	0.83505	ENSG00000111364	ENSG00000111364	NA	rs138397461
QTS000007	ftp://ftp.ebi.ac.uk/pub/databases/spot/eQTL/sumstats/QTS000007/QTD000069/QTD000069.all.tsv.gz	ILMN_1797425	12	122914968	A	AAATGT	chr12_122914968_A_AAATGT	34	0.0629371	0.902585	0.0148113	0.120897	INDEL	36	572	0.83505	ENSG00000111364	ENSG00000111364	NA	rs532306640
QTS000007	ftp://ftp.ebi.ac.uk/pub/databases/spot/eQTL/sumstats/QTS000007/QTD000069/QTD000069.all.tsv.gz	ILMN_1797425	12	122914968	A	AAATGT	chr12_122914968_A_AAATGT	34	0.0629371	0.902585	0.0148113	0.120897	INDEL	36	572	0.83505	ENSG00000111364	ENSG00000111364	NA	rs59696171
QTS000007	ftp://ftp.ebi.ac.uk/pub/databases/spot/eQTL/sumstats/QTS000007/QTD000069/QTD000069.all.tsv.gz	ILMN_1800341	12	122914968	A	AAATGT	chr12_122914968_A_AAATGT	34	0.0629371	0.907564	0.0186524	0.160493	INDEL	36	572	0.83505	ENSG00000158023	ENSG00000158023	NA	rs138397461
QTS000007	ftp://ftp.ebi.ac.uk/pub/databases/spot/eQTL/sumstats/QTS000007/QTD000069/QTD000069.all.tsv.gz	ILMN_1800341	12	122914968	A	AAATGT	chr12_122914968_A_AAATGT	34	0.0629371	0.907564	0.0186524	0.160493	INDEL	36	572	0.83505	ENSG00000158023	ENSG00000158023	NA	rs532306640
QTS000007	ftp://ftp.ebi.ac.uk/pub/databases/spot/eQTL/sumstats/QTS000007/QTD000069/QTD000069.all.tsv.gz	ILMN_1800341	12	122914968	A	AAATGT	chr12_122914968_A_AAATGT	34	0.0629371	0.907564	0.0186524	0.160493	INDEL	36	572	0.83505	ENSG00000158023	ENSG00000158023	NA	rs59696171
QTS000007	ftp://ftp.ebi.ac.uk/pub/databases/spot/eQTL/sumstats/QTS000007/QTD000069/QTD000069.all.tsv.gz	ILMN_1805643	12	122914968	A	AAATGT	chr12_122914968_A_AAATGT	34	0.0629371	0.565385	0.0976756	0.169703	INDEL	36	572	0.83505	ENSG00000188026	ENSG00000188026	NA	rs138397461
QTS000007	ftp://ftp.ebi.ac.uk/pub/databases/spot/eQTL/sumstats/QTS000007/QTD000069/QTD000069.all.tsv.gz	ILMN_1805643	12	122914968	A	AAATGT	chr12_122914968_A_AAATGT	34	0.0629371	0.565385	0.0976756	0.169703	INDEL	36	572	0.83505	ENSG00000188026	ENSG00000188026	NA	rs532306640
QTS000007	ftp://ftp.ebi.ac.uk/pub/databases/spot/eQTL/sumstats/QTS000007/QTD000069/QTD000069.all.tsv.gz	ILMN_1805643	12	122914968	A	AAATGT	chr12_122914968_A_AAATGT	34	0.0629371	0.565385	0.0976756	0.169703	INDEL	36	572	0.83505	ENSG00000188026	ENSG00000188026	NA	rs59696171
QTS000007	ftp://ftp.ebi.ac.uk/pub/databases/spot/eQTL/sumstats/QTS000007/QTD000069/QTD000069.all.tsv.gz	ILMN_1811272	12	122914968	A	AAATGT	chr12_122914968_A_AAATGT	34	0.0629371	0.992185	0.00159221	0.162405	INDEL	36	572	0.83505	ENSG00000196917	ENSG00000196917	NA	rs138397461
QTS000007	ftp://ftp.ebi.ac.uk/pub/databases/spot/eQTL/sumstats/QTS000007/QTD000069/QTD000069.all.tsv.gz	ILMN_1811272	12	122914968	A	AAATGT	chr12_122914968_A_AAATGT	34	0.0629371	0.992185	0.00159221	0.162405	INDEL	36	572	0.83505	ENSG00000196917	ENSG00000196917	NA	rs532306640
QTS000007	ftp://ftp.ebi.ac.uk/pub/databases/spot/eQTL/sumstats/QTS000007/QTD000069/QTD000069.all.tsv.gz	ILMN_1811272	12	122914968	A	AAATGT	chr12_122914968_A_AAATGT	34	0.0629371	0.992185	0.00159221	0.162405	INDEL	36	572	0.83505	ENSG00000196917	ENSG00000196917	NA	rs59696171
QTS000007	ftp://ftp.ebi.ac.uk/pub/databases/spot/eQTL/sumstats/QTS000007/QTD000069/QTD000069.all.tsv.gz	ILMN_1812721	12	122914968	A	AAATGT	chr12_122914968_A_AAATGT	34	0.0629371	0.91723	-0.0173796	0.167079	INDEL	36	572	0.83505	ENSG00000130787	ENSG00000130787	NA	rs138397461
QTS000007	ftp://ftp.ebi.ac.uk/pub/databases/spot/eQTL/sumstats/QTS000007/QTD000069/QTD000069.all.tsv.gz	ILMN_1812721	12	122914968	A	AAATGT	chr12_122914968_A_AAATGT	34	0.0629371	0.91723	-0.0173796	0.167079	INDEL	36	572	0.83505	ENSG00000130787	ENSG00000130787	NA	rs532306640
QTS000007	ftp://ftp.ebi.ac.uk/pub/databases/spot/eQTL/sumstats/QTS000007/QTD000069/QTD000069.all.tsv.gz	ILMN_1812721	12	122914968	A	AAATGT	chr12_122914968_A_AAATGT	34	0.0629371	0.91723	-0.0173796	0.167079	INDEL	36	572	0.83505	ENSG00000130787	ENSG00000130787	NA	rs59696171
QTS000007	ftp://ftp.ebi.ac.uk/pub/databases/spot/eQTL/sumstats/QTS000007/QTD000069/QTD000069.all.tsv.gz	ILMN_1849192	12	122914968	A	AAATGT	chr12_122914968_A_AAATGT	34	0.0629371	0.0177047	-0.39505	0.165548	INDEL	36	572	0.83505	ENSG00000256546	ENSG00000256546	NA	rs138397461
QTS000007	ftp://ftp.ebi.ac.uk/pub/databases/spot/eQTL/sumstats/QTS000007/QTD000069/QTD000069.all.tsv.gz	ILMN_1849192	12	122914968	A	AAATGT	chr12_122914968_A_AAATGT	34	0.0629371	0.0177047	-0.39505	0.165548	INDEL	36	572	0.83505	ENSG00000256546	ENSG00000256546	NA	rs532306640
QTS000007	ftp://ftp.ebi.ac.uk/pub/databases/spot/eQTL/sumstats/QTS000007/QTD000069/QTD000069.all.tsv.gz	ILMN_1849192	12	122914968	A	AAATGT	chr12_122914968_A_AAATGT	34	0.0629371	0.0177047	-0.39505	0.165548	INDEL	36	572	0.83505	ENSG00000256546	ENSG00000256546	NA	rs59696171
QTS000007	ftp://ftp.ebi.ac.uk/pub/databases/spot/eQTL/sumstats/QTS000007/QTD000069/QTD000069.all.tsv.gz	ILMN_2133125	12	122914968	A	AAATGT	chr12_122914968_A_AAATGT	34	0.0629371	0.997109	-0.000638067	0.175921	INDEL	36	572	0.83505	ENSG00000158113	ENSG00000158113	NA	rs138397461
QTS000007	ftp://ftp.ebi.ac.uk/pub/databases/spot/eQTL/sumstats/QTS000007/QTD000069/QTD000069.all.tsv.gz	ILMN_2133125	12	122914968	A	AAATGT	chr12_122914968_A_AAATGT	34	0.0629371	0.997109	-0.000638067	0.175921	INDEL	36	572	0.83505	ENSG00000158113	ENSG00000158113	NA	rs532306640
QTS000007	ftp://ftp.ebi.ac.uk/pub/databases/spot/eQTL/sumstats/QTS000007/QTD000069/QTD000069.all.tsv.gz	ILMN_2133125	12	122914968	A	AAATGT	chr12_122914968_A_AAATGT	34	0.0629371	0.997109	-0.000638067	0.175921	INDEL	36	572	0.83505	ENSG00000158113	ENSG00000158113	NA	rs59696171
QTS000007	ftp://ftp.ebi.ac.uk/pub/databases/spot/eQTL/sumstats/QTS000007/QTD000069/QTD000069.all.tsv.gz	ILMN_2161848	12	122914968	A	AAATGT	chr12_122914968_A_AAATGT	34	0.0629371	0.457507	0.130848	0.175866	INDEL	36	572	0.83505	ENSG00000196917	ENSG00000196917	NA	rs138397461
QTS000007	ftp://ftp.ebi.ac.uk/pub/databases/spot/eQTL/sumstats/QTS000007/QTD000069/QTD000069.all.tsv.gz	ILMN_2161848	12	122914968	A	AAATGT	chr12_122914968_A_AAATGT	34	0.0629371	0.457507	0.130848	0.175866	INDEL	36	572	0.83505	ENSG00000196917	ENSG00000196917	NA	rs532306640
QTS000007	ftp://ftp.ebi.ac.uk/pub/databases/spot/eQTL/sumstats/QTS000007/QTD000069/QTD000069.all.tsv.gz	ILMN_2161848	12	122914968	A	AAATGT	chr12_122914968_A_AAATGT	34	0.0629371	0.457507	0.130848	0.175866	INDEL	36	572	0.83505	ENSG00000196917	ENSG00000196917	NA	rs59696171
QTS000007	ftp://ftp.ebi.ac.uk/pub/databases/spot/eQTL/sumstats/QTS000007/QTD000069/QTD000069.all.tsv.gz	ILMN_2201866	12	122914968	A	AAATGT	chr12_122914968_A_AAATGT	34	0.0629371	0.24442	-0.196758	0.168668	INDEL	36	572	0.83505	ENSG00000204671	ENSG00000204671	NA	rs138397461
QTS000007	ftp://ftp.ebi.ac.uk/pub/databases/spot/eQTL/sumstats/QTS000007/QTD000069/QTD000069.all.tsv.gz	ILMN_2201866	12	122914968	A	AAATGT	chr12_122914968_A_AAATGT	34	0.0629371	0.24442	-0.196758	0.168668	INDEL	36	572	0.83505	ENSG00000204671	ENSG00000204671	NA	rs532306640
QTS000007	ftp://ftp.ebi.ac.uk/pub/databases/spot/eQTL/sumstats/QTS000007/QTD000069/QTD000069.all.tsv.gz	ILMN_2201866	12	122914968	A	AAATGT	chr12_122914968_A_AAATGT	34	0.0629371	0.24442	-0.196758	0.168668	INDEL	36	572	0.83505	ENSG00000204671	ENSG00000204671	NA	rs59696171
QTS000007	ftp://ftp.ebi.ac.uk/pub/databases/spot/eQTL/sumstats/QTS000007/QTD000069/QTD000069.all.tsv.gz	ILMN_2288402	12	122914968	A	AAATGT	chr12_122914968_A_AAATGT	34	0.0629371	0.00397889	0.498041	0.171459	INDEL	36	572	0.83505	ENSG00000130787	ENSG00000130787	NA	rs138397461
QTS000007	ftp://ftp.ebi.ac.uk/pub/databases/spot/eQTL/sumstats/QTS000007/QTD000069/QTD000069.all.tsv.gz	ILMN_2288402	12	122914968	A	AAATGT	chr12_122914968_A_AAATGT	34	0.0629371	0.00397889	0.498041	0.171459	INDEL	36	572	0.83505	ENSG00000130787	ENSG00000130787	NA	rs532306640
QTS000007	ftp://ftp.ebi.ac.uk/pub/databases/spot/eQTL/sumstats/QTS000007/QTD000069/QTD000069.all.tsv.gz	ILMN_2288402	12	122914968	A	AAATGT	chr12_122914968_A_AAATGT	34	0.0629371	0.00397889	0.498041	0.171459	INDEL	36	572	0.83505	ENSG00000130787	ENSG00000130787	NA	rs59696171
QTS000007	ftp://ftp.ebi.ac.uk/pub/databases/spot/eQTL/sumstats/QTS000007/QTD000069/QTD000069.all.tsv.gz	ILMN_2310589	12	122914968	A	AAATGT	chr12_122914968_A_AAATGT	34	0.0629371	0.903323	-0.014701	0.120918	INDEL	36	572	0.83505	ENSG00000184047	ENSG00000184047	NA	rs138397461
QTS000007	ftp://ftp.ebi.ac.uk/pub/databases/spot/eQTL/sumstats/QTS000007/QTD000069/QTD000069.all.tsv.gz	ILMN_2310589	12	122914968	A	AAATGT	chr12_122914968_A_AAATGT	34	0.0629371	0.903323	-0.014701	0.120918	INDEL	36	572	0.83505	ENSG00000184047	ENSG00000184047	NA	rs532306640
QTS000007	ftp://ftp.ebi.ac.uk/pub/databases/spot/eQTL/sumstats/QTS000007/QTD000069/QTD000069.all.tsv.gz	ILMN_2310589	12	122914968	A	AAATGT	chr12_122914968_A_AAATGT	34	0.0629371	0.903323	-0.014701	0.120918	INDEL	36	572	0.83505	ENSG00000184047	ENSG00000184047	NA	rs59696171
QTS000007	ftp://ftp.ebi.ac.uk/pub/databases/spot/eQTL/sumstats/QTS000007/QTD000069/QTD000069.all.tsv.gz	ILMN_2332990	12	122914968	A	AAATGT	chr12_122914968_A_AAATGT	34	0.0629371	0.457296	0.0931652	0.125159	INDEL	36	572	0.83505	ENSG00000184047	ENSG00000184047	NA	rs138397461
QTS000007	ftp://ftp.ebi.ac.uk/pub/databases/spot/eQTL/sumstats/QTS000007/QTD000069/QTD000069.all.tsv.gz	ILMN_2332990	12	122914968	A	AAATGT	chr12_122914968_A_AAATGT	34	0.0629371	0.457296	0.0931652	0.125159	INDEL	36	572	0.83505	ENSG00000184047	ENSG00000184047	NA	rs532306640
QTS000007	ftp://ftp.ebi.ac.uk/pub/databases/spot/eQTL/sumstats/QTS000007/QTD000069/QTD000069.all.tsv.gz	ILMN_2332990	12	122914968	A	AAATGT	chr12_122914968_A_AAATGT	34	0.0629371	0.457296	0.0931652	0.125159	INDEL	36	572	0.83505	ENSG00000184047	ENSG00000184047	NA	rs59696171
QTS000007	ftp://ftp.ebi.ac.uk/pub/databases/spot/eQTL/sumstats/QTS000007/QTD000069/QTD000069.all.tsv.gz	ILMN_2343047	12	122914968	A	AAATGT	chr12_122914968_A_AAATGT	34	0.0629371	0.733385	-0.0589414	0.17286	INDEL	36	572	0.83505	ENSG00000150967	ENSG00000150967	NA	rs138397461
QTS000007	ftp://ftp.ebi.ac.uk/pub/databases/spot/eQTL/sumstats/QTS000007/QTD000069/QTD000069.all.tsv.gz	ILMN_2343047	12	122914968	A	AAATGT	chr12_122914968_A_AAATGT	34	0.0629371	0.733385	-0.0589414	0.17286	INDEL	36	572	0.83505	ENSG00000150967	ENSG00000150967	NA	rs532306640
QTS000007	ftp://ftp.ebi.ac.uk/pub/databases/spot/eQTL/sumstats/QTS000007/QTD000069/QTD000069.all.tsv.gz	ILMN_2343047	12	122914968	A	AAATGT	chr12_122914968_A_AAATGT	34	0.0629371	0.733385	-0.0589414	0.17286	INDEL	36	572	0.83505	ENSG00000150967	ENSG00000150967	NA	rs59696171
QTS000007	ftp://ftp.ebi.ac.uk/pub/databases/spot/eQTL/sumstats/QTS000007/QTD000069/QTD000069.all.tsv.gz	ILMN_2343048	12	122914968	A	AAATGT	chr12_122914968_A_AAATGT	34	0.0629371	0.310863	-0.168447	0.165907	INDEL	36	572	0.83505	ENSG00000150967	ENSG00000150967	NA	rs138397461
QTS000007	ftp://ftp.ebi.ac.uk/pub/databases/spot/eQTL/sumstats/QTS000007/QTD000069/QTD000069.all.tsv.gz	ILMN_2343048	12	122914968	A	AAATGT	chr12_122914968_A_AAATGT	34	0.0629371	0.310863	-0.168447	0.165907	INDEL	36	572	0.83505	ENSG00000150967	ENSG00000150967	NA	rs532306640
QTS000007	ftp://ftp.ebi.ac.uk/pub/databases/spot/eQTL/sumstats/QTS000007/QTD000069/QTD000069.all.tsv.gz	ILMN_2343048	12	122914968	A	AAATGT	chr12_122914968_A_AAATGT	34	0.0629371	0.310863	-0.168447	0.165907	INDEL	36	572	0.83505	ENSG00000150967	ENSG00000150967	NA	rs59696171
QTS000007	ftp://ftp.ebi.ac.uk/pub/databases/spot/eQTL/sumstats/QTS000007/QTD000069/QTD000069.all.tsv.gz	ILMN_2358277	12	122914968	A	AAATGT	chr12_122914968_A_AAATGT	34	0.0629371	0.281285	0.101754	0.0942524	INDEL	36	572	0.83505	ENSG00000111011	ENSG00000111011	NA	rs138397461
QTS000007	ftp://ftp.ebi.ac.uk/pub/databases/spot/eQTL/sumstats/QTS000007/QTD000069/QTD000069.all.tsv.gz	ILMN_2358277	12	122914968	A	AAATGT	chr12_122914968_A_AAATGT	34	0.0629371	0.281285	0.101754	0.0942524	INDEL	36	572	0.83505	ENSG00000111011	ENSG00000111011	NA	rs532306640
QTS000007	ftp://ftp.ebi.ac.uk/pub/databases/spot/eQTL/sumstats/QTS000007/QTD000069/QTD000069.all.tsv.gz	ILMN_2358277	12	122914968	A	AAATGT	chr12_122914968_A_AAATGT	34	0.0629371	0.281285	0.101754	0.0942524	INDEL	36	572	0.83505	ENSG00000111011	ENSG00000111011	NA	rs59696171
QTS000007	ftp://ftp.ebi.ac.uk/pub/databases/spot/eQTL/sumstats/QTS000007/QTD000069/QTD000069.all.tsv.gz	ILMN_2358278	12	122914968	A	AAATGT	chr12_122914968_A_AAATGT	34	0.0629371	0.26071	0.151654	0.134556	INDEL	36	572	0.83505	ENSG00000111011	ENSG00000111011	NA	rs138397461
QTS000007	ftp://ftp.ebi.ac.uk/pub/databases/spot/eQTL/sumstats/QTS000007/QTD000069/QTD000069.all.tsv.gz	ILMN_2358278	12	122914968	A	AAATGT	chr12_122914968_A_AAATGT	34	0.0629371	0.26071	0.151654	0.134556	INDEL	36	572	0.83505	ENSG00000111011	ENSG00000111011	NA	rs532306640
QTS000007	ftp://ftp.ebi.ac.uk/pub/databases/spot/eQTL/sumstats/QTS000007/QTD000069/QTD000069.all.tsv.gz	ILMN_2358278	12	122914968	A	AAATGT	chr12_122914968_A_AAATGT	34	0.0629371	0.26071	0.151654	0.134556	INDEL	36	572	0.83505	ENSG00000111011	ENSG00000111011	NA	rs59696171
QTS000007	ftp://ftp.ebi.ac.uk/pub/databases/spot/eQTL/sumstats/QTS000007/QTD000069/QTD000069.all.tsv.gz	ILMN_2378081	12	122914968	A	AAATGT	chr12_122914968_A_AAATGT	34	0.0629371	0.568341	0.0963694	0.168716	INDEL	36	572	0.83505	ENSG00000110987	ENSG00000110987	NA	rs138397461
QTS000007	ftp://ftp.ebi.ac.uk/pub/databases/spot/eQTL/sumstats/QTS000007/QTD000069/QTD000069.all.tsv.gz	ILMN_2378081	12	122914968	A	AAATGT	chr12_122914968_A_AAATGT	34	0.0629371	0.568341	0.0963694	0.168716	INDEL	36	572	0.83505	ENSG00000110987	ENSG00000110987	NA	rs532306640
QTS000007	ftp://ftp.ebi.ac.uk/pub/databases/spot/eQTL/sumstats/QTS000007/QTD000069/QTD000069.all.tsv.gz	ILMN_2378081	12	122914968	A	AAATGT	chr12_122914968_A_AAATGT	34	0.0629371	0.568341	0.0963694	0.168716	INDEL	36	572	0.83505	ENSG00000110987	ENSG00000110987	NA	rs59696171
QTS000007	ftp://ftp.ebi.ac.uk/pub/databases/spot/eQTL/sumstats/QTS000007/QTD000069/QTD000069.all.tsv.gz	ILMN_2393144	12	122914968	A	AAATGT	chr12_122914968_A_AAATGT	34	0.0629371	0.505958	0.0557592	0.0837186	INDEL	36	572	0.83505	ENSG00000182196	ENSG00000182196	NA	rs138397461
QTS000007	ftp://ftp.ebi.ac.uk/pub/databases/spot/eQTL/sumstats/QTS000007/QTD000069/QTD000069.all.tsv.gz	ILMN_2393144	12	122914968	A	AAATGT	chr12_122914968_A_AAATGT	34	0.0629371	0.505958	0.0557592	0.0837186	INDEL	36	572	0.83505	ENSG00000182196	ENSG00000182196	NA	rs532306640
QTS000007	ftp://ftp.ebi.ac.uk/pub/databases/spot/eQTL/sumstats/QTS000007/QTD000069/QTD000069.all.tsv.gz	ILMN_2393144	12	122914968	A	AAATGT	chr12_122914968_A_AAATGT	34	0.0629371	0.505958	0.0557592	0.0837186	INDEL	36	572	0.83505	ENSG00000182196	ENSG00000182196	NA	rs59696171
QTS000007	ftp://ftp.ebi.ac.uk/pub/databases/spot/eQTL/sumstats/QTS000007/QTD000069/QTD000069.all.tsv.gz	ILMN_2395285	12	122914968	A	AAATGT	chr12_122914968_A_AAATGT	34	0.0629371	0.876423	0.0150929	0.0969653	INDEL	36	572	0.83505	ENSG00000184209	ENSG00000184209	NA	rs138397461
QTS000007	ftp://ftp.ebi.ac.uk/pub/databases/spot/eQTL/sumstats/QTS000007/QTD000069/QTD000069.all.tsv.gz	ILMN_2395285	12	122914968	A	AAATGT	chr12_122914968_A_AAATGT	34	0.0629371	0.876423	0.0150929	0.0969653	INDEL	36	572	0.83505	ENSG00000184209	ENSG00000184209	NA	rs532306640
QTS000007	ftp://ftp.ebi.ac.uk/pub/databases/spot/eQTL/sumstats/QTS000007/QTD000069/QTD000069.all.tsv.gz	ILMN_2395285	12	122914968	A	AAATGT	chr12_122914968_A_AAATGT	34	0.0629371	0.876423	0.0150929	0.0969653	INDEL	36	572	0.83505	ENSG00000184209	ENSG00000184209	NA	rs59696171
QTS000007	ftp://ftp.ebi.ac.uk/pub/databases/spot/eQTL/sumstats/QTS000007/QTD000069/QTD000069.all.tsv.gz	ILMN_2396148	12	122914968	A	AAATGT	chr12_122914968_A_AAATGT	34	0.0629371	0.43667	-0.136546	0.175287	INDEL	36	572	0.83505	ENSG00000130787	ENSG00000130787	NA	rs138397461
QTS000007	ftp://ftp.ebi.ac.uk/pub/databases/spot/eQTL/sumstats/QTS000007/QTD000069/QTD000069.all.tsv.gz	ILMN_2396148	12	122914968	A	AAATGT	chr12_122914968_A_AAATGT	34	0.0629371	0.43667	-0.136546	0.175287	INDEL	36	572	0.83505	ENSG00000130787	ENSG00000130787	NA	rs532306640
QTS000007	ftp://ftp.ebi.ac.uk/pub/databases/spot/eQTL/sumstats/QTS000007/QTD000069/QTD000069.all.tsv.gz	ILMN_2396148	12	122914968	A	AAATGT	chr12_122914968_A_AAATGT	34	0.0629371	0.43667	-0.136546	0.175287	INDEL	36	572	0.83505	ENSG00000130787	ENSG00000130787	NA	rs59696171
QTS000007	ftp://ftp.ebi.ac.uk/pub/databases/spot/eQTL/sumstats/QTS000007/QTD000069/QTD000069.all.tsv.gz	ILMN_2404085	12	122914968	A	AAATGT	chr12_122914968_A_AAATGT	34	0.0629371	0.138702	0.126218	0.0849945	INDEL	36	572	0.83505	ENSG00000130779	ENSG00000130779	NA	rs138397461
QTS000007	ftp://ftp.ebi.ac.uk/pub/databases/spot/eQTL/sumstats/QTS000007/QTD000069/QTD000069.all.tsv.gz	ILMN_2404085	12	122914968	A	AAATGT	chr12_122914968_A_AAATGT	34	0.0629371	0.138702	0.126218	0.0849945	INDEL	36	572	0.83505	ENSG00000130779	ENSG00000130779	NA	rs532306640
QTS000007	ftp://ftp.ebi.ac.uk/pub/databases/spot/eQTL/sumstats/QTS000007/QTD000069/QTD000069.all.tsv.gz	ILMN_2404085	12	122914968	A	AAATGT	chr12_122914968_A_AAATGT	34	0.0629371	0.138702	0.126218	0.0849945	INDEL	36	572	0.83505	ENSG00000130779	ENSG00000130779	NA	rs59696171
QTS000007	ftp://ftp.ebi.ac.uk/pub/databases/spot/eQTL/sumstats/QTS000007/QTD000069/QTD000069.all.tsv.gz	ILMN_3208881	12	122914968	A	AAATGT	chr12_122914968_A_AAATGT	34	0.0629371	0.079741	0.274801	0.156244	INDEL	36	572	0.83505	ENSG00000183955	ENSG00000183955	NA	rs138397461
QTS000007	ftp://ftp.ebi.ac.uk/pub/databases/spot/eQTL/sumstats/QTS000007/QTD000069/QTD000069.all.tsv.gz	ILMN_3208881	12	122914968	A	AAATGT	chr12_122914968_A_AAATGT	34	0.0629371	0.079741	0.274801	0.156244	INDEL	36	572	0.83505	ENSG00000183955	ENSG00000183955	NA	rs532306640
QTS000007	ftp://ftp.ebi.ac.uk/pub/databases/spot/eQTL/sumstats/QTS000007/QTD000069/QTD000069.all.tsv.gz	ILMN_3208881	12	122914968	A	AAATGT	chr12_122914968_A_AAATGT	34	0.0629371	0.079741	0.274801	0.156244	INDEL	36	572	0.83505	ENSG00000183955	ENSG00000183955	NA	rs59696171
QTS000007	ftp://ftp.ebi.ac.uk/pub/databases/spot/eQTL/sumstats/QTS000007/QTD000069/QTD000069.all.tsv.gz	ILMN_3229052	12	122914968	A	AAATGT	chr12_122914968_A_AAATGT	34	0.0629371	0.226784	0.175518	0.144884	INDEL	36	572	0.83505	ENSG00000184209	ENSG00000184209	NA	rs138397461
QTS000007	ftp://ftp.ebi.ac.uk/pub/databases/spot/eQTL/sumstats/QTS000007/QTD000069/QTD000069.all.tsv.gz	ILMN_3229052	12	122914968	A	AAATGT	chr12_122914968_A_AAATGT	34	0.0629371	0.226784	0.175518	0.144884	INDEL	36	572	0.83505	ENSG00000184209	ENSG00000184209	NA	rs532306640
QTS000007	ftp://ftp.ebi.ac.uk/pub/databases/spot/eQTL/sumstats/QTS000007/QTD000069/QTD000069.all.tsv.gz	ILMN_3229052	12	122914968	A	AAATGT	chr12_122914968_A_AAATGT	34	0.0629371	0.226784	0.175518	0.144884	INDEL	36	572	0.83505	ENSG00000184209	ENSG00000184209	NA	rs59696171
QTS000007	ftp://ftp.ebi.ac.uk/pub/databases/spot/eQTL/sumstats/QTS000007/QTD000069/QTD000069.all.tsv.gz	ILMN_3236695	12	122914968	A	AAATGT	chr12_122914968_A_AAATGT	34	0.0629371	0.233984	-0.203803	0.170859	INDEL	36	572	0.83505	ENSG00000256092	ENSG00000256092	NA	rs138397461
QTS000007	ftp://ftp.ebi.ac.uk/pub/databases/spot/eQTL/sumstats/QTS000007/QTD000069/QTD000069.all.tsv.gz	ILMN_3236695	12	122914968	A	AAATGT	chr12_122914968_A_AAATGT	34	0.0629371	0.233984	-0.203803	0.170859	INDEL	36	572	0.83505	ENSG00000256092	ENSG00000256092	NA	rs532306640
QTS000007	ftp://ftp.ebi.ac.uk/pub/databases/spot/eQTL/sumstats/QTS000007/QTD000069/QTD000069.all.tsv.gz	ILMN_3236695	12	122914968	A	AAATGT	chr12_122914968_A_AAATGT	34	0.0629371	0.233984	-0.203803	0.170859	INDEL	36	572	0.83505	ENSG00000256092	ENSG00000256092	NA	rs59696171
QTS000007	ftp://ftp.ebi.ac.uk/pub/databases/spot/eQTL/sumstats/QTS000007/QTD000069/QTD000069.all.tsv.gz	ILMN_3249006	12	122914968	A	AAATGT	chr12_122914968_A_AAATGT	34	0.0629371	0.278525	0.164982	0.151942	INDEL	36	572	0.83505	ENSG00000183955	ENSG00000183955	NA	rs138397461
QTS000007	ftp://ftp.ebi.ac.uk/pub/databases/spot/eQTL/sumstats/QTS000007/QTD000069/QTD000069.all.tsv.gz	ILMN_3249006	12	122914968	A	AAATGT	chr12_122914968_A_AAATGT	34	0.0629371	0.278525	0.164982	0.151942	INDEL	36	572	0.83505	ENSG00000183955	ENSG00000183955	NA	rs532306640
QTS000007	ftp://ftp.ebi.ac.uk/pub/databases/spot/eQTL/sumstats/QTS000007/QTD000069/QTD000069.all.tsv.gz	ILMN_3249006	12	122914968	A	AAATGT	chr12_122914968_A_AAATGT	34	0.0629371	0.278525	0.164982	0.151942	INDEL	36	572	0.83505	ENSG00000183955	ENSG00000183955	NA	rs59696171
QTS000007	ftp://ftp.ebi.ac.uk/pub/databases/spot/eQTL/sumstats/QTS000007/QTD000069/QTD000069.all.tsv.gz	ILMN_1651936	12	122915817	T	C	chr12_122915817_T_C	9	0.0157343	0.441382	-0.28503	0.369691	SNP	9	572	0.45118	ENSG00000183955	ENSG00000183955	NA	rs181920808
QTS000007	ftp://ftp.ebi.ac.uk/pub/databases/spot/eQTL/sumstats/QTS000007/QTD000069/QTD000069.all.tsv.gz	ILMN_1654421	12	122915817	T	C	chr12_122915817_T_C	9	0.0157343	0.668802	0.162431	0.379282	SNP	9	572	0.45118	ENSG00000051825	ENSG00000051825	NA	rs181920808
QTS000007	ftp://ftp.ebi.ac.uk/pub/databases/spot/eQTL/sumstats/QTS000007/QTD000069/QTD000069.all.tsv.gz	ILMN_1654939	12	122915817	T	C	chr12_122915817_T_C	9	0.0157343	0.300768	-0.361961	0.349124	SNP	9	572	0.45118	ENSG00000086598	ENSG00000086598	NA	rs181920808
QTS000007	ftp://ftp.ebi.ac.uk/pub/databases/spot/eQTL/sumstats/QTS000007/QTD000069/QTD000069.all.tsv.gz	ILMN_1662316	12	122915817	T	C	chr12_122915817_T_C	9	0.0157343	0.502675	0.226506	0.337473	SNP	9	572	0.45118	ENSG00000139719	ENSG00000139719	NA	rs181920808
QTS000007	ftp://ftp.ebi.ac.uk/pub/databases/spot/eQTL/sumstats/QTS000007/QTD000069/QTD000069.all.tsv.gz	ILMN_1663370	12	122915817	T	C	chr12_122915817_T_C	9	0.0157343	0.225341	-0.508556	0.418491	SNP	9	572	0.45118	ENSG00000130783	ENSG00000130783	NA	rs181920808
QTS000007	ftp://ftp.ebi.ac.uk/pub/databases/spot/eQTL/sumstats/QTS000007/QTD000069/QTD000069.all.tsv.gz	ILMN_1665335	12	122915817	T	C	chr12_122915817_T_C	9	0.0157343	0.519346	0.272368	0.422148	SNP	9	572	0.45118	ENSG00000184047	ENSG00000184047	NA	rs181920808
QTS000007	ftp://ftp.ebi.ac.uk/pub/databases/spot/eQTL/sumstats/QTS000007/QTD000069/QTD000069.all.tsv.gz	ILMN_1665996	12	122915817	T	C	chr12_122915817_T_C	9	0.0157343	0.928485	0.0364492	0.405739	SNP	9	572	0.45118	ENSG00000110987	ENSG00000110987	NA	rs181920808
QTS000007	ftp://ftp.ebi.ac.uk/pub/databases/spot/eQTL/sumstats/QTS000007/QTD000069/QTD000069.all.tsv.gz	ILMN_1667510	12	122915817	T	C	chr12_122915817_T_C	9	0.0157343	0.994436	-0.00183941	0.263522	SNP	9	572	0.45118	ENSG00000130921	ENSG00000130921	NA	rs181920808
QTS000007	ftp://ftp.ebi.ac.uk/pub/databases/spot/eQTL/sumstats/QTS000007/QTD000069/QTD000069.all.tsv.gz	ILMN_1668743	12	122915817	T	C	chr12_122915817_T_C	9	0.0157343	0.345117	0.277793	0.293726	SNP	9	572	0.45118	ENSG00000150977	ENSG00000150977	NA	rs181920808
QTS000007	ftp://ftp.ebi.ac.uk/pub/databases/spot/eQTL/sumstats/QTS000007/QTD000069/QTD000069.all.tsv.gz	ILMN_1677693	12	122915817	T	C	chr12_122915817_T_C	9	0.0157343	0.411333	0.332394	0.403969	SNP	9	572	0.45118	ENSG00000255398	ENSG00000255398	NA	rs181920808
QTS000007	ftp://ftp.ebi.ac.uk/pub/databases/spot/eQTL/sumstats/QTS000007/QTD000069/QTD000069.all.tsv.gz	ILMN_1678490	12	122915817	T	C	chr12_122915817_T_C	9	0.0157343	0.256836	0.325985	0.286883	SNP	9	572	0.45118	ENSG00000150977	ENSG00000150977	NA	rs181920808
QTS000007	ftp://ftp.ebi.ac.uk/pub/databases/spot/eQTL/sumstats/QTS000007/QTD000069/QTD000069.all.tsv.gz	ILMN_1684038	12	122915817	T	C	chr12_122915817_T_C	9	0.0157343	0.777849	-0.084907	0.300658	SNP	9	572	0.45118	ENSG00000130779	ENSG00000130779	NA	rs181920808
QTS000007	ftp://ftp.ebi.ac.uk/pub/databases/spot/eQTL/sumstats/QTS000007/QTD000069/QTD000069.all.tsv.gz	ILMN_1692281	12	122915817	T	C	chr12_122915817_T_C	9	0.0157343	0.434477	-0.315205	0.402706	SNP	9	572	0.45118	ENSG00000197653	ENSG00000197653	NA	rs181920808
QTS000007	ftp://ftp.ebi.ac.uk/pub/databases/spot/eQTL/sumstats/QTS000007/QTD000069/QTD000069.all.tsv.gz	ILMN_1693987	12	122915817	T	C	chr12_122915817_T_C	9	0.0157343	0.848283	-0.0796663	0.416029	SNP	9	572	0.45118	ENSG00000175727	ENSG00000175727	NA	rs181920808
QTS000007	ftp://ftp.ebi.ac.uk/pub/databases/spot/eQTL/sumstats/QTS000007/QTD000069/QTD000069.all.tsv.gz	ILMN_1700380	12	122915817	T	C	chr12_122915817_T_C	9	0.0157343	0.372502	0.274858	0.307697	SNP	9	572	0.45118	ENSG00000185344	ENSG00000185344	NA	rs181920808
QTS000007	ftp://ftp.ebi.ac.uk/pub/databases/spot/eQTL/sumstats/QTS000007/QTD000069/QTD000069.all.tsv.gz	ILMN_1701905	12	122915817	T	C	chr12_122915817_T_C	9	0.0157343	0.823426	0.095537	0.427731	SNP	9	572	0.45118	ENSG00000130783	ENSG00000130783	NA	rs181920808
QTS000007	ftp://ftp.ebi.ac.uk/pub/databases/spot/eQTL/sumstats/QTS000007/QTD000069/QTD000069.all.tsv.gz	ILMN_1704019	12	122915817	T	C	chr12_122915817_T_C	9	0.0157343	0.24634	0.454889	0.391539	SNP	9	572	0.45118	ENSG00000111325	ENSG00000111325	NA	rs181920808
QTS000007	ftp://ftp.ebi.ac.uk/pub/databases/spot/eQTL/sumstats/QTS000007/QTD000069/QTD000069.all.tsv.gz	ILMN_1706345	12	122915817	T	C	chr12_122915817_T_C	9	0.0157343	0.706571	0.153121	0.406304	SNP	9	572	0.45118	ENSG00000168778	ENSG00000168778	NA	rs181920808
QTS000007	ftp://ftp.ebi.ac.uk/pub/databases/spot/eQTL/sumstats/QTS000007/QTD000069/QTD000069.all.tsv.gz	ILMN_1706886	12	122915817	T	C	chr12_122915817_T_C	9	0.0157343	0.906964	-0.0450994	0.385538	SNP	9	572	0.45118	ENSG00000110987	ENSG00000110987	NA	rs181920808
QTS000007	ftp://ftp.ebi.ac.uk/pub/databases/spot/eQTL/sumstats/QTS000007/QTD000069/QTD000069.all.tsv.gz	ILMN_1710427	12	122915817	T	C	chr12_122915817_T_C	9	0.0157343	0.617341	-0.170115	0.340096	SNP	9	572	0.45118	ENSG00000139722	ENSG00000139722	NA	rs181920808
QTS000007	ftp://ftp.ebi.ac.uk/pub/databases/spot/eQTL/sumstats/QTS000007/QTD000069/QTD000069.all.tsv.gz	ILMN_1711699	12	122915817	T	C	chr12_122915817_T_C	9	0.0157343	0.392103	0.333691	0.389289	SNP	9	572	0.45118	ENSG00000130787	ENSG00000130787	NA	rs181920808
QTS000007	ftp://ftp.ebi.ac.uk/pub/databases/spot/eQTL/sumstats/QTS000007/QTD000069/QTD000069.all.tsv.gz	ILMN_1723058	12	122915817	T	C	chr12_122915817_T_C	9	0.0157343	0.790158	-0.10823	0.406319	SNP	9	572	0.45118	ENSG00000130779	ENSG00000130779	NA	rs181920808
QTS000007	ftp://ftp.ebi.ac.uk/pub/databases/spot/eQTL/sumstats/QTS000007/QTD000069/QTD000069.all.tsv.gz	ILMN_1725187	12	122915817	T	C	chr12_122915817_T_C	9	0.0157343	0.402534	-0.317754	0.378992	SNP	9	572	0.45118	ENSG00000090975	ENSG00000090975	NA	rs181920808
QTS000007	ftp://ftp.ebi.ac.uk/pub/databases/spot/eQTL/sumstats/QTS000007/QTD000069/QTD000069.all.tsv.gz	ILMN_1725571	12	122915817	T	C	chr12_122915817_T_C	9	0.0157343	0.179722	0.541669	0.402703	SNP	9	572	0.45118	ENSG00000197653	ENSG00000197653	NA	rs181920808
QTS000007	ftp://ftp.ebi.ac.uk/pub/databases/spot/eQTL/sumstats/QTS000007/QTD000069/QTD000069.all.tsv.gz	ILMN_1725666	12	122915817	T	C	chr12_122915817_T_C	9	0.0157343	0.356529	-0.367709	0.398136	SNP	9	572	0.45118	ENSG00000111358	ENSG00000111358	NA	rs181920808
QTS000007	ftp://ftp.ebi.ac.uk/pub/databases/spot/eQTL/sumstats/QTS000007/QTD000069/QTD000069.all.tsv.gz	ILMN_1732516	12	122915817	T	C	chr12_122915817_T_C	9	0.0157343	0.361098	-0.342183	0.374043	SNP	9	572	0.45118	ENSG00000184445	ENSG00000184445	NA	rs181920808
QTS000007	ftp://ftp.ebi.ac.uk/pub/databases/spot/eQTL/sumstats/QTS000007/QTD000069/QTD000069.all.tsv.gz	ILMN_1739943	12	122915817	T	C	chr12_122915817_T_C	9	0.0157343	0.676499	0.116965	0.280023	SNP	9	572	0.45118	ENSG00000139697	ENSG00000139697	NA	rs181920808
QTS000007	ftp://ftp.ebi.ac.uk/pub/databases/spot/eQTL/sumstats/QTS000007/QTD000069/QTD000069.all.tsv.gz	ILMN_1750497	12	122915817	T	C	chr12_122915817_T_C	9	0.0157343	0.318059	-0.408597	0.408476	SNP	9	572	0.45118	ENSG00000182782	ENSG00000182782	NA	rs181920808
QTS000007	ftp://ftp.ebi.ac.uk/pub/databases/spot/eQTL/sumstats/QTS000007/QTD000069/QTD000069.all.tsv.gz	ILMN_1753716	12	122915817	T	C	chr12_122915817_T_C	9	0.0157343	0.137119	-0.355929	0.238715	SNP	9	572	0.45118	ENSG00000111361	ENSG00000111361	NA	rs181920808
QTS000007	ftp://ftp.ebi.ac.uk/pub/databases/spot/eQTL/sumstats/QTS000007/QTD000069/QTD000069.all.tsv.gz	ILMN_1757910	12	122915817	T	C	chr12_122915817_T_C	9	0.0157343	0.493362	-0.292054	0.425796	SNP	9	572	0.45118	ENSG00000130787	ENSG00000130787	NA	rs181920808
QTS000007	ftp://ftp.ebi.ac.uk/pub/databases/spot/eQTL/sumstats/QTS000007/QTD000069/QTD000069.all.tsv.gz	ILMN_1760954	12	122915817	T	C	chr12_122915817_T_C	9	0.0157343	0.461924	0.189877	0.257729	SNP	9	572	0.45118	ENSG00000139726	ENSG00000139726	NA	rs181920808
QTS000007	ftp://ftp.ebi.ac.uk/pub/databases/spot/eQTL/sumstats/QTS000007/QTD000069/QTD000069.all.tsv.gz	ILMN_1771260	12	122915817	T	C	chr12_122915817_T_C	9	0.0157343	0.252052	0.499416	0.435097	SNP	9	572	0.45118	ENSG00000176383	ENSG00000176383	NA	rs181920808
QTS000007	ftp://ftp.ebi.ac.uk/pub/databases/spot/eQTL/sumstats/QTS000007/QTD000069/QTD000069.all.tsv.gz	ILMN_1772845	12	122915817	T	C	chr12_122915817_T_C	9	0.0157343	0.173662	0.407817	0.29896	SNP	9	572	0.45118	ENSG00000184209	ENSG00000184209	NA	rs181920808
QTS000007	ftp://ftp.ebi.ac.uk/pub/databases/spot/eQTL/sumstats/QTS000007/QTD000069/QTD000069.all.tsv.gz	ILMN_1779835	12	122915817	T	C	chr12_122915817_T_C	9	0.0157343	0.444196	0.316126	0.412564	SNP	9	572	0.45118	ENSG00000182196	ENSG00000182196	NA	rs181920808
QTS000007	ftp://ftp.ebi.ac.uk/pub/databases/spot/eQTL/sumstats/QTS000007/QTD000069/QTD000069.all.tsv.gz	ILMN_1787845	12	122915817	T	C	chr12_122915817_T_C	9	0.0157343	0.45634	-0.319155	0.427846	SNP	9	572	0.45118	ENSG00000130787	ENSG00000130787	NA	rs181920808
QTS000007	ftp://ftp.ebi.ac.uk/pub/databases/spot/eQTL/sumstats/QTS000007/QTD000069/QTD000069.all.tsv.gz	ILMN_1788928	12	122915817	T	C	chr12_122915817_T_C	9	0.0157343	0.323145	-0.405971	0.410146	SNP	9	572	0.45118	ENSG00000150967	ENSG00000150967	NA	rs181920808
QTS000007	ftp://ftp.ebi.ac.uk/pub/databases/spot/eQTL/sumstats/QTS000007/QTD000069/QTD000069.all.tsv.gz	ILMN_1791149	12	122915817	T	C	chr12_122915817_T_C	9	0.0157343	0.702179	0.0789851	0.206343	SNP	9	572	0.45118	ENSG00000182196	ENSG00000182196	NA	rs181920808
QTS000007	ftp://ftp.ebi.ac.uk/pub/databases/spot/eQTL/sumstats/QTS000007/QTD000069/QTD000069.all.tsv.gz	ILMN_1792092	12	122915817	T	C	chr12_122915817_T_C	9	0.0157343	0.432754	0.197608	0.251519	SNP	9	572	0.45118	ENSG00000033030	ENSG00000033030	NA	rs181920808
QTS000007	ftp://ftp.ebi.ac.uk/pub/databases/spot/eQTL/sumstats/QTS000007/QTD000069/QTD000069.all.tsv.gz	ILMN_1797425	12	122915817	T	C	chr12_122915817_T_C	9	0.0157343	0.514169	0.19341	0.296087	SNP	9	572	0.45118	ENSG00000111364	ENSG00000111364	NA	rs181920808
QTS000007	ftp://ftp.ebi.ac.uk/pub/databases/spot/eQTL/sumstats/QTS000007/QTD000069/QTD000069.all.tsv.gz	ILMN_1800341	12	122915817	T	C	chr12_122915817_T_C	9	0.0157343	0.834835	-0.0820914	0.393335	SNP	9	572	0.45118	ENSG00000158023	ENSG00000158023	NA	rs181920808
QTS000007	ftp://ftp.ebi.ac.uk/pub/databases/spot/eQTL/sumstats/QTS000007/QTD000069/QTD000069.all.tsv.gz	ILMN_1805643	12	122915817	T	C	chr12_122915817_T_C	9	0.0157343	0.464677	0.304431	0.415774	SNP	9	572	0.45118	ENSG00000188026	ENSG00000188026	NA	rs181920808
QTS000007	ftp://ftp.ebi.ac.uk/pub/databases/spot/eQTL/sumstats/QTS000007/QTD000069/QTD000069.all.tsv.gz	ILMN_1811272	12	122915817	T	C	chr12_122915817_T_C	9	0.0157343	0.111946	-0.631802	0.39619	SNP	9	572	0.45118	ENSG00000196917	ENSG00000196917	NA	rs181920808
QTS000007	ftp://ftp.ebi.ac.uk/pub/databases/spot/eQTL/sumstats/QTS000007/QTD000069/QTD000069.all.tsv.gz	ILMN_1812721	12	122915817	T	C	chr12_122915817_T_C	9	0.0157343	0.847339	-0.0789063	0.409479	SNP	9	572	0.45118	ENSG00000130787	ENSG00000130787	NA	rs181920808
QTS000007	ftp://ftp.ebi.ac.uk/pub/databases/spot/eQTL/sumstats/QTS000007/QTD000069/QTD000069.all.tsv.gz	ILMN_1849192	12	122915817	T	C	chr12_122915817_T_C	9	0.0157343	0.759401	0.125671	0.409917	SNP	9	572	0.45118	ENSG00000256546	ENSG00000256546	NA	rs181920808
QTS000007	ftp://ftp.ebi.ac.uk/pub/databases/spot/eQTL/sumstats/QTS000007/QTD000069/QTD000069.all.tsv.gz	ILMN_2133125	12	122915817	T	C	chr12_122915817_T_C	9	0.0157343	0.163267	-0.600598	0.429624	SNP	9	572	0.45118	ENSG00000158113	ENSG00000158113	NA	rs181920808
QTS000007	ftp://ftp.ebi.ac.uk/pub/databases/spot/eQTL/sumstats/QTS000007/QTD000069/QTD000069.all.tsv.gz	ILMN_2161848	12	122915817	T	C	chr12_122915817_T_C	9	0.0157343	0.867679	-0.0719517	0.431453	SNP	9	572	0.45118	ENSG00000196917	ENSG00000196917	NA	rs181920808
QTS000007	ftp://ftp.ebi.ac.uk/pub/databases/spot/eQTL/sumstats/QTS000007/QTD000069/QTD000069.all.tsv.gz	ILMN_2201866	12	122915817	T	C	chr12_122915817_T_C	9	0.0157343	0.0201093	0.959353	0.410312	SNP	9	572	0.45118	ENSG00000204671	ENSG00000204671	NA	rs181920808
QTS000007	ftp://ftp.ebi.ac.uk/pub/databases/spot/eQTL/sumstats/QTS000007/QTD000069/QTD000069.all.tsv.gz	ILMN_2288402	12	122915817	T	C	chr12_122915817_T_C	9	0.0157343	0.997899	0.0011249	0.426728	SNP	9	572	0.45118	ENSG00000130787	ENSG00000130787	NA	rs181920808
QTS000007	ftp://ftp.ebi.ac.uk/pub/databases/spot/eQTL/sumstats/QTS000007/QTD000069/QTD000069.all.tsv.gz	ILMN_2310589	12	122915817	T	C	chr12_122915817_T_C	9	0.0157343	0.192056	0.386368	0.295438	SNP	9	572	0.45118	ENSG00000184047	ENSG00000184047	NA	rs181920808
QTS000007	ftp://ftp.ebi.ac.uk/pub/databases/spot/eQTL/sumstats/QTS000007/QTD000069/QTD000069.all.tsv.gz	ILMN_2332990	12	122915817	T	C	chr12_122915817_T_C	9	0.0157343	0.019105	0.716636	0.303969	SNP	9	572	0.45118	ENSG00000184047	ENSG00000184047	NA	rs181920808
QTS000007	ftp://ftp.ebi.ac.uk/pub/databases/spot/eQTL/sumstats/QTS000007/QTD000069/QTD000069.all.tsv.gz	ILMN_2343047	12	122915817	T	C	chr12_122915817_T_C	9	0.0157343	0.232636	0.505598	0.422645	SNP	9	572	0.45118	ENSG00000150967	ENSG00000150967	NA	rs181920808
QTS000007	ftp://ftp.ebi.ac.uk/pub/databases/spot/eQTL/sumstats/QTS000007/QTD000069/QTD000069.all.tsv.gz	ILMN_2343048	12	122915817	T	C	chr12_122915817_T_C	9	0.0157343	0.927314	0.037199	0.407393	SNP	9	572	0.45118	ENSG00000150967	ENSG00000150967	NA	rs181920808
QTS000007	ftp://ftp.ebi.ac.uk/pub/databases/spot/eQTL/sumstats/QTS000007/QTD000069/QTD000069.all.tsv.gz	ILMN_2358277	12	122915817	T	C	chr12_122915817_T_C	9	0.0157343	0.039658	0.474849	0.229699	SNP	9	572	0.45118	ENSG00000111011	ENSG00000111011	NA	rs181920808
QTS000007	ftp://ftp.ebi.ac.uk/pub/databases/spot/eQTL/sumstats/QTS000007/QTD000069/QTD000069.all.tsv.gz	ILMN_2358278	12	122915817	T	C	chr12_122915817_T_C	9	0.0157343	0.131009	0.498599	0.329169	SNP	9	572	0.45118	ENSG00000111011	ENSG00000111011	NA	rs181920808
QTS000007	ftp://ftp.ebi.ac.uk/pub/databases/spot/eQTL/sumstats/QTS000007/QTD000069/QTD000069.all.tsv.gz	ILMN_2378081	12	122915817	T	C	chr12_122915817_T_C	9	0.0157343	0.526438	0.262242	0.413453	SNP	9	572	0.45118	ENSG00000110987	ENSG00000110987	NA	rs181920808
QTS000007	ftp://ftp.ebi.ac.uk/pub/databases/spot/eQTL/sumstats/QTS000007/QTD000069/QTD000069.all.tsv.gz	ILMN_2393144	12	122915817	T	C	chr12_122915817_T_C	9	0.0157343	0.140932	0.302026	0.204535	SNP	9	572	0.45118	ENSG00000182196	ENSG00000182196	NA	rs181920808
QTS000007	ftp://ftp.ebi.ac.uk/pub/databases/spot/eQTL/sumstats/QTS000007/QTD000069/QTD000069.all.tsv.gz	ILMN_2395285	12	122915817	T	C	chr12_122915817_T_C	9	0.0157343	0.95442	-0.0135968	0.237665	SNP	9	572	0.45118	ENSG00000184209	ENSG00000184209	NA	rs181920808
QTS000007	ftp://ftp.ebi.ac.uk/pub/databases/spot/eQTL/sumstats/QTS000007/QTD000069/QTD000069.all.tsv.gz	ILMN_2396148	12	122915817	T	C	chr12_122915817_T_C	9	0.0157343	0.548658	-0.258113	0.429812	SNP	9	572	0.45118	ENSG00000130787	ENSG00000130787	NA	rs181920808
QTS000007	ftp://ftp.ebi.ac.uk/pub/databases/spot/eQTL/sumstats/QTS000007/QTD000069/QTD000069.all.tsv.gz	ILMN_2404085	12	122915817	T	C	chr12_122915817_T_C	9	0.0157343	0.173735	0.284299	0.208448	SNP	9	572	0.45118	ENSG00000130779	ENSG00000130779	NA	rs181920808
QTS000007	ftp://ftp.ebi.ac.uk/pub/databases/spot/eQTL/sumstats/QTS000007/QTD000069/QTD000069.all.tsv.gz	ILMN_3208881	12	122915817	T	C	chr12_122915817_T_C	9	0.0157343	0.59036	-0.207453	0.384916	SNP	9	572	0.45118	ENSG00000183955	ENSG00000183955	NA	rs181920808
QTS000007	ftp://ftp.ebi.ac.uk/pub/databases/spot/eQTL/sumstats/QTS000007/QTD000069/QTD000069.all.tsv.gz	ILMN_3229052	12	122915817	T	C	chr12_122915817_T_C	9	0.0157343	0.627614	0.172843	0.355907	SNP	9	572	0.45118	ENSG00000184209	ENSG00000184209	NA	rs181920808
QTS000007	ftp://ftp.ebi.ac.uk/pub/databases/spot/eQTL/sumstats/QTS000007/QTD000069/QTD000069.all.tsv.gz	ILMN_3236695	12	122915817	T	C	chr12_122915817_T_C	9	0.0157343	0.972265	0.014611	0.41986	SNP	9	572	0.45118	ENSG00000256092	ENSG00000256092	NA	rs181920808
QTS000007	ftp://ftp.ebi.ac.uk/pub/databases/spot/eQTL/sumstats/QTS000007/QTD000069/QTD000069.all.tsv.gz	ILMN_3249006	12	122915817	T	C	chr12_122915817_T_C	9	0.0157343	0.289701	-0.395102	0.372437	SNP	9	572	0.45118	ENSG00000183955	ENSG00000183955	NA	rs181920808
QTS000007	ftp://ftp.ebi.ac.uk/pub/databases/spot/eQTL/sumstats/QTS000007/QTD000069/QTD000069.all.tsv.gz	ILMN_1651936	12	122916322	T	A	chr12_122916322_T_A	33	0.0594406	0.0230095	0.361426	0.158085	SNP	34	572	0.95156	ENSG00000183955	ENSG00000183955	NA	rs74418502
QTS000007	ftp://ftp.ebi.ac.uk/pub/databases/spot/eQTL/sumstats/QTS000007/QTD000069/QTD000069.all.tsv.gz	ILMN_1654421	12	122916322	T	A	chr12_122916322_T_A	33	0.0594406	0.910327	-0.0184445	0.163614	SNP	34	572	0.95156	ENSG00000051825	ENSG00000051825	NA	rs74418502
QTS000007	ftp://ftp.ebi.ac.uk/pub/databases/spot/eQTL/sumstats/QTS000007/QTD000069/QTD000069.all.tsv.gz	ILMN_1654939	12	122916322	T	A	chr12_122916322_T_A	33	0.0594406	0.0849244	-0.259423	0.150031	SNP	34	572	0.95156	ENSG00000086598	ENSG00000086598	NA	rs74418502
QTS000007	ftp://ftp.ebi.ac.uk/pub/databases/spot/eQTL/sumstats/QTS000007/QTD000069/QTD000069.all.tsv.gz	ILMN_1662316	12	122916322	T	A	chr12_122916322_T_A	33	0.0594406	0.284598	-0.155835	0.145346	SNP	34	572	0.95156	ENSG00000139719	ENSG00000139719	NA	rs74418502
QTS000007	ftp://ftp.ebi.ac.uk/pub/databases/spot/eQTL/sumstats/QTS000007/QTD000069/QTD000069.all.tsv.gz	ILMN_1663370	12	122916322	T	A	chr12_122916322_T_A	33	0.0594406	0.105523	0.292476	0.180088	SNP	34	572	0.95156	ENSG00000130783	ENSG00000130783	NA	rs74418502
QTS000007	ftp://ftp.ebi.ac.uk/pub/databases/spot/eQTL/sumstats/QTS000007/QTD000069/QTD000069.all.tsv.gz	ILMN_1665335	12	122916322	T	A	chr12_122916322_T_A	33	0.0594406	0.879998	0.0275302	0.182181	SNP	34	572	0.95156	ENSG00000184047	ENSG00000184047	NA	rs74418502
QTS000007	ftp://ftp.ebi.ac.uk/pub/databases/spot/eQTL/sumstats/QTS000007/QTD000069/QTD000069.all.tsv.gz	ILMN_1665996	12	122916322	T	A	chr12_122916322_T_A	33	0.0594406	0.348099	-0.164194	0.174691	SNP	34	572	0.95156	ENSG00000110987	ENSG00000110987	NA	rs74418502
QTS000007	ftp://ftp.ebi.ac.uk/pub/databases/spot/eQTL/sumstats/QTS000007/QTD000069/QTD000069.all.tsv.gz	ILMN_1667510	12	122916322	T	A	chr12_122916322_T_A	33	0.0594406	0.22969	0.136446	0.11334	SNP	34	572	0.95156	ENSG00000130921	ENSG00000130921	NA	rs74418502
QTS000007	ftp://ftp.ebi.ac.uk/pub/databases/spot/eQTL/sumstats/QTS000007/QTD000069/QTD000069.all.tsv.gz	ILMN_1668743	12	122916322	T	A	chr12_122916322_T_A	33	0.0594406	0.424409	0.101382	0.126727	SNP	34	572	0.95156	ENSG00000150977	ENSG00000150977	NA	rs74418502
QTS000007	ftp://ftp.ebi.ac.uk/pub/databases/spot/eQTL/sumstats/QTS000007/QTD000069/QTD000069.all.tsv.gz	ILMN_1677693	12	122916322	T	A	chr12_122916322_T_A	33	0.0594406	0.89176	-0.0237571	0.174421	SNP	34	572	0.95156	ENSG00000255398	ENSG00000255398	NA	rs74418502
QTS000007	ftp://ftp.ebi.ac.uk/pub/databases/spot/eQTL/sumstats/QTS000007/QTD000069/QTD000069.all.tsv.gz	ILMN_1678490	12	122916322	T	A	chr12_122916322_T_A	33	0.0594406	0.613065	0.0627558	0.123952	SNP	34	572	0.95156	ENSG00000150977	ENSG00000150977	NA	rs74418502
QTS000007	ftp://ftp.ebi.ac.uk/pub/databases/spot/eQTL/sumstats/QTS000007/QTD000069/QTD000069.all.tsv.gz	ILMN_1684038	12	122916322	T	A	chr12_122916322_T_A	33	0.0594406	0.50173	0.0871565	0.129568	SNP	34	572	0.95156	ENSG00000130779	ENSG00000130779	NA	rs74418502
QTS000007	ftp://ftp.ebi.ac.uk/pub/databases/spot/eQTL/sumstats/QTS000007/QTD000069/QTD000069.all.tsv.gz	ILMN_1692281	12	122916322	T	A	chr12_122916322_T_A	33	0.0594406	0.60703	-0.0894803	0.173776	SNP	34	572	0.95156	ENSG00000197653	ENSG00000197653	NA	rs74418502
QTS000007	ftp://ftp.ebi.ac.uk/pub/databases/spot/eQTL/sumstats/QTS000007/QTD000069/QTD000069.all.tsv.gz	ILMN_1693987	12	122916322	T	A	chr12_122916322_T_A	33	0.0594406	0.608471	-0.0919729	0.179335	SNP	34	572	0.95156	ENSG00000175727	ENSG00000175727	NA	rs74418502
QTS000007	ftp://ftp.ebi.ac.uk/pub/databases/spot/eQTL/sumstats/QTS000007/QTD000069/QTD000069.all.tsv.gz	ILMN_1700380	12	122916322	T	A	chr12_122916322_T_A	33	0.0594406	0.339292	-0.126993	0.132663	SNP	34	572	0.95156	ENSG00000185344	ENSG00000185344	NA	rs74418502
QTS000007	ftp://ftp.ebi.ac.uk/pub/databases/spot/eQTL/sumstats/QTS000007/QTD000069/QTD000069.all.tsv.gz	ILMN_1701905	12	122916322	T	A	chr12_122916322_T_A	33	0.0594406	0.570781	0.104644	0.184364	SNP	34	572	0.95156	ENSG00000130783	ENSG00000130783	NA	rs74418502
QTS000007	ftp://ftp.ebi.ac.uk/pub/databases/spot/eQTL/sumstats/QTS000007/QTD000069/QTD000069.all.tsv.gz	ILMN_1704019	12	122916322	T	A	chr12_122916322_T_A	33	0.0594406	0.306417	0.173115	0.168942	SNP	34	572	0.95156	ENSG00000111325	ENSG00000111325	NA	rs74418502
QTS000007	ftp://ftp.ebi.ac.uk/pub/databases/spot/eQTL/sumstats/QTS000007/QTD000069/QTD000069.all.tsv.gz	ILMN_1706345	12	122916322	T	A	chr12_122916322_T_A	33	0.0594406	0.0965013	0.290821	0.174369	SNP	34	572	0.95156	ENSG00000168778	ENSG00000168778	NA	rs74418502
QTS000007	ftp://ftp.ebi.ac.uk/pub/databases/spot/eQTL/sumstats/QTS000007/QTD000069/QTD000069.all.tsv.gz	ILMN_1706886	12	122916322	T	A	chr12_122916322_T_A	33	0.0594406	0.0686113	-0.302116	0.165249	SNP	34	572	0.95156	ENSG00000110987	ENSG00000110987	NA	rs74418502
QTS000007	ftp://ftp.ebi.ac.uk/pub/databases/spot/eQTL/sumstats/QTS000007/QTD000069/QTD000069.all.tsv.gz	ILMN_1710427	12	122916322	T	A	chr12_122916322_T_A	33	0.0594406	0.254142	0.167279	0.14638	SNP	34	572	0.95156	ENSG00000139722	ENSG00000139722	NA	rs74418502
QTS000007	ftp://ftp.ebi.ac.uk/pub/databases/spot/eQTL/sumstats/QTS000007/QTD000069/QTD000069.all.tsv.gz	ILMN_1711699	12	122916322	T	A	chr12_122916322_T_A	33	0.0594406	0.262811	-0.188196	0.167717	SNP	34	572	0.95156	ENSG00000130787	ENSG00000130787	NA	rs74418502
QTS000007	ftp://ftp.ebi.ac.uk/pub/databases/spot/eQTL/sumstats/QTS000007/QTD000069/QTD000069.all.tsv.gz	ILMN_1723058	12	122916322	T	A	chr12_122916322_T_A	33	0.0594406	0.833284	0.0369203	0.175231	SNP	34	572	0.95156	ENSG00000130779	ENSG00000130779	NA	rs74418502
QTS000007	ftp://ftp.ebi.ac.uk/pub/databases/spot/eQTL/sumstats/QTS000007/QTD000069/QTD000069.all.tsv.gz	ILMN_1725187	12	122916322	T	A	chr12_122916322_T_A	33	0.0594406	0.0894526	-0.277442	0.16278	SNP	34	572	0.95156	ENSG00000090975	ENSG00000090975	NA	rs74418502
QTS000007	ftp://ftp.ebi.ac.uk/pub/databases/spot/eQTL/sumstats/QTS000007/QTD000069/QTD000069.all.tsv.gz	ILMN_1725571	12	122916322	T	A	chr12_122916322_T_A	33	0.0594406	0.556858	-0.102431	0.174131	SNP	34	572	0.95156	ENSG00000197653	ENSG00000197653	NA	rs74418502
QTS000007	ftp://ftp.ebi.ac.uk/pub/databases/spot/eQTL/sumstats/QTS000007/QTD000069/QTD000069.all.tsv.gz	ILMN_1725666	12	122916322	T	A	chr12_122916322_T_A	33	0.0594406	0.832087	-0.0364928	0.17195	SNP	34	572	0.95156	ENSG00000111358	ENSG00000111358	NA	rs74418502
QTS000007	ftp://ftp.ebi.ac.uk/pub/databases/spot/eQTL/sumstats/QTS000007/QTD000069/QTD000069.all.tsv.gz	ILMN_1732516	12	122916322	T	A	chr12_122916322_T_A	33	0.0594406	0.960647	0.00797866	0.161552	SNP	34	572	0.95156	ENSG00000184445	ENSG00000184445	NA	rs74418502
QTS000007	ftp://ftp.ebi.ac.uk/pub/databases/spot/eQTL/sumstats/QTS000007/QTD000069/QTD000069.all.tsv.gz	ILMN_1739943	12	122916322	T	A	chr12_122916322_T_A	33	0.0594406	0.0726383	0.216398	0.12008	SNP	34	572	0.95156	ENSG00000139697	ENSG00000139697	NA	rs74418502
QTS000007	ftp://ftp.ebi.ac.uk/pub/databases/spot/eQTL/sumstats/QTS000007/QTD000069/QTD000069.all.tsv.gz	ILMN_1750497	12	122916322	T	A	chr12_122916322_T_A	33	0.0594406	0.653149	0.0793659	0.176412	SNP	34	572	0.95156	ENSG00000182782	ENSG00000182782	NA	rs74418502
QTS000007	ftp://ftp.ebi.ac.uk/pub/databases/spot/eQTL/sumstats/QTS000007/QTD000069/QTD000069.all.tsv.gz	ILMN_1753716	12	122916322	T	A	chr12_122916322_T_A	33	0.0594406	0.94101	0.00765614	0.103365	SNP	34	572	0.95156	ENSG00000111361	ENSG00000111361	NA	rs74418502
QTS000007	ftp://ftp.ebi.ac.uk/pub/databases/spot/eQTL/sumstats/QTS000007/QTD000069/QTD000069.all.tsv.gz	ILMN_1757910	12	122916322	T	A	chr12_122916322_T_A	33	0.0594406	0.75674	0.0569764	0.183749	SNP	34	572	0.95156	ENSG00000130787	ENSG00000130787	NA	rs74418502
QTS000007	ftp://ftp.ebi.ac.uk/pub/databases/spot/eQTL/sumstats/QTS000007/QTD000069/QTD000069.all.tsv.gz	ILMN_1760954	12	122916322	T	A	chr12_122916322_T_A	33	0.0594406	0.0944618	0.185745	0.110682	SNP	34	572	0.95156	ENSG00000139726	ENSG00000139726	NA	rs74418502
QTS000007	ftp://ftp.ebi.ac.uk/pub/databases/spot/eQTL/sumstats/QTS000007/QTD000069/QTD000069.all.tsv.gz	ILMN_1771260	12	122916322	T	A	chr12_122916322_T_A	33	0.0594406	0.998878	0.000264621	0.188088	SNP	34	572	0.95156	ENSG00000176383	ENSG00000176383	NA	rs74418502
QTS000007	ftp://ftp.ebi.ac.uk/pub/databases/spot/eQTL/sumstats/QTS000007/QTD000069/QTD000069.all.tsv.gz	ILMN_1772845	12	122916322	T	A	chr12_122916322_T_A	33	0.0594406	0.0718923	0.232352	0.128594	SNP	34	572	0.95156	ENSG00000184209	ENSG00000184209	NA	rs74418502
QTS000007	ftp://ftp.ebi.ac.uk/pub/databases/spot/eQTL/sumstats/QTS000007/QTD000069/QTD000069.all.tsv.gz	ILMN_1779835	12	122916322	T	A	chr12_122916322_T_A	33	0.0594406	0.464289	0.130396	0.177932	SNP	34	572	0.95156	ENSG00000182196	ENSG00000182196	NA	rs74418502
QTS000007	ftp://ftp.ebi.ac.uk/pub/databases/spot/eQTL/sumstats/QTS000007/QTD000069/QTD000069.all.tsv.gz	ILMN_1787845	12	122916322	T	A	chr12_122916322_T_A	33	0.0594406	0.509241	-0.121966	0.184547	SNP	34	572	0.95156	ENSG00000130787	ENSG00000130787	NA	rs74418502
QTS000007	ftp://ftp.ebi.ac.uk/pub/databases/spot/eQTL/sumstats/QTS000007/QTD000069/QTD000069.all.tsv.gz	ILMN_1788928	12	122916322	T	A	chr12_122916322_T_A	33	0.0594406	0.888311	0.0249078	0.177186	SNP	34	572	0.95156	ENSG00000150967	ENSG00000150967	NA	rs74418502
QTS000007	ftp://ftp.ebi.ac.uk/pub/databases/spot/eQTL/sumstats/QTS000007/QTD000069/QTD000069.all.tsv.gz	ILMN_1791149	12	122916322	T	A	chr12_122916322_T_A	33	0.0594406	0.283317	0.0954834	0.0888192	SNP	34	572	0.95156	ENSG00000182196	ENSG00000182196	NA	rs74418502
QTS000007	ftp://ftp.ebi.ac.uk/pub/databases/spot/eQTL/sumstats/QTS000007/QTD000069/QTD000069.all.tsv.gz	ILMN_1792092	12	122916322	T	A	chr12_122916322_T_A	33	0.0594406	0.540634	-0.0664794	0.108515	SNP	34	572	0.95156	ENSG00000033030	ENSG00000033030	NA	rs74418502
QTS000007	ftp://ftp.ebi.ac.uk/pub/databases/spot/eQTL/sumstats/QTS000007/QTD000069/QTD000069.all.tsv.gz	ILMN_1797425	12	122916322	T	A	chr12_122916322_T_A	33	0.0594406	0.783222	0.0351869	0.127768	SNP	34	572	0.95156	ENSG00000111364	ENSG00000111364	NA	rs74418502
QTS000007	ftp://ftp.ebi.ac.uk/pub/databases/spot/eQTL/sumstats/QTS000007/QTD000069/QTD000069.all.tsv.gz	ILMN_1800341	12	122916322	T	A	chr12_122916322_T_A	33	0.0594406	0.580338	0.093851	0.169541	SNP	34	572	0.95156	ENSG00000158023	ENSG00000158023	NA	rs74418502
QTS000007	ftp://ftp.ebi.ac.uk/pub/databases/spot/eQTL/sumstats/QTS000007/QTD000069/QTD000069.all.tsv.gz	ILMN_1805643	12	122916322	T	A	chr12_122916322_T_A	33	0.0594406	0.428532	0.142142	0.179269	SNP	34	572	0.95156	ENSG00000188026	ENSG00000188026	NA	rs74418502
QTS000007	ftp://ftp.ebi.ac.uk/pub/databases/spot/eQTL/sumstats/QTS000007/QTD000069/QTD000069.all.tsv.gz	ILMN_1811272	12	122916322	T	A	chr12_122916322_T_A	33	0.0594406	0.994389	0.0012082	0.171654	SNP	34	572	0.95156	ENSG00000196917	ENSG00000196917	NA	rs74418502
QTS000007	ftp://ftp.ebi.ac.uk/pub/databases/spot/eQTL/sumstats/QTS000007/QTD000069/QTD000069.all.tsv.gz	ILMN_1812721	12	122916322	T	A	chr12_122916322_T_A	33	0.0594406	0.947267	-0.0116908	0.176596	SNP	34	572	0.95156	ENSG00000130787	ENSG00000130787	NA	rs74418502
QTS000007	ftp://ftp.ebi.ac.uk/pub/databases/spot/eQTL/sumstats/QTS000007/QTD000069/QTD000069.all.tsv.gz	ILMN_1849192	12	122916322	T	A	chr12_122916322_T_A	33	0.0594406	0.0347214	-0.37215	0.175354	SNP	34	572	0.95156	ENSG00000256546	ENSG00000256546	NA	rs74418502
QTS000007	ftp://ftp.ebi.ac.uk/pub/databases/spot/eQTL/sumstats/QTS000007/QTD000069/QTD000069.all.tsv.gz	ILMN_2133125	12	122916322	T	A	chr12_122916322_T_A	33	0.0594406	0.844165	0.0365823	0.185926	SNP	34	572	0.95156	ENSG00000158113	ENSG00000158113	NA	rs74418502
QTS000007	ftp://ftp.ebi.ac.uk/pub/databases/spot/eQTL/sumstats/QTS000007/QTD000069/QTD000069.all.tsv.gz	ILMN_2161848	12	122916322	T	A	chr12_122916322_T_A	33	0.0594406	0.452333	0.139894	0.185877	SNP	34	572	0.95156	ENSG00000196917	ENSG00000196917	NA	rs74418502
QTS000007	ftp://ftp.ebi.ac.uk/pub/databases/spot/eQTL/sumstats/QTS000007/QTD000069/QTD000069.all.tsv.gz	ILMN_2201866	12	122916322	T	A	chr12_122916322_T_A	33	0.0594406	0.311528	-0.180864	0.178382	SNP	34	572	0.95156	ENSG00000204671	ENSG00000204671	NA	rs74418502
QTS000007	ftp://ftp.ebi.ac.uk/pub/databases/spot/eQTL/sumstats/QTS000007/QTD000069/QTD000069.all.tsv.gz	ILMN_2288402	12	122916322	T	A	chr12_122916322_T_A	33	0.0594406	0.00544908	0.508279	0.181415	SNP	34	572	0.95156	ENSG00000130787	ENSG00000130787	NA	rs74418502
QTS000007	ftp://ftp.ebi.ac.uk/pub/databases/spot/eQTL/sumstats/QTS000007/QTD000069/QTD000069.all.tsv.gz	ILMN_2310589	12	122916322	T	A	chr12_122916322_T_A	33	0.0594406	0.883964	-0.0186699	0.127802	SNP	34	572	0.95156	ENSG00000184047	ENSG00000184047	NA	rs74418502
QTS000007	ftp://ftp.ebi.ac.uk/pub/databases/spot/eQTL/sumstats/QTS000007/QTD000069/QTD000069.all.tsv.gz	ILMN_2332990	12	122916322	T	A	chr12_122916322_T_A	33	0.0594406	0.337413	0.127041	0.132197	SNP	34	572	0.95156	ENSG00000184047	ENSG00000184047	NA	rs74418502
QTS000007	ftp://ftp.ebi.ac.uk/pub/databases/spot/eQTL/sumstats/QTS000007/QTD000069/QTD000069.all.tsv.gz	ILMN_2343047	12	122916322	T	A	chr12_122916322_T_A	33	0.0594406	0.531255	-0.114478	0.182611	SNP	34	572	0.95156	ENSG00000150967	ENSG00000150967	NA	rs74418502
QTS000007	ftp://ftp.ebi.ac.uk/pub/databases/spot/eQTL/sumstats/QTS000007/QTD000069/QTD000069.all.tsv.gz	ILMN_2343048	12	122916322	T	A	chr12_122916322_T_A	33	0.0594406	0.121381	-0.27179	0.174911	SNP	34	572	0.95156	ENSG00000150967	ENSG00000150967	NA	rs74418502
QTS000007	ftp://ftp.ebi.ac.uk/pub/databases/spot/eQTL/sumstats/QTS000007/QTD000069/QTD000069.all.tsv.gz	ILMN_2358277	12	122916322	T	A	chr12_122916322_T_A	33	0.0594406	0.272596	0.109508	0.0996123	SNP	34	572	0.95156	ENSG00000111011	ENSG00000111011	NA	rs74418502
QTS000007	ftp://ftp.ebi.ac.uk/pub/databases/spot/eQTL/sumstats/QTS000007/QTD000069/QTD000069.all.tsv.gz	ILMN_2358278	12	122916322	T	A	chr12_122916322_T_A	33	0.0594406	0.333029	0.138002	0.142305	SNP	34	572	0.95156	ENSG00000111011	ENSG00000111011	NA	rs74418502
QTS000007	ftp://ftp.ebi.ac.uk/pub/databases/spot/eQTL/sumstats/QTS000007/QTD000069/QTD000069.all.tsv.gz	ILMN_2378081	12	122916322	T	A	chr12_122916322_T_A	33	0.0594406	0.744132	0.0582857	0.178396	SNP	34	572	0.95156	ENSG00000110987	ENSG00000110987	NA	rs74418502
QTS000007	ftp://ftp.ebi.ac.uk/pub/databases/spot/eQTL/sumstats/QTS000007/QTD000069/QTD000069.all.tsv.gz	ILMN_2393144	12	122916322	T	A	chr12_122916322_T_A	33	0.0594406	0.600592	0.0463959	0.0885139	SNP	34	572	0.95156	ENSG00000182196	ENSG00000182196	NA	rs74418502
QTS000007	ftp://ftp.ebi.ac.uk/pub/databases/spot/eQTL/sumstats/QTS000007/QTD000069/QTD000069.all.tsv.gz	ILMN_2395285	12	122916322	T	A	chr12_122916322_T_A	33	0.0594406	0.920381	0.0102538	0.10249	SNP	34	572	0.95156	ENSG00000184209	ENSG00000184209	NA	rs74418502
QTS000007	ftp://ftp.ebi.ac.uk/pub/databases/spot/eQTL/sumstats/QTS000007/QTD000069/QTD000069.all.tsv.gz	ILMN_2396148	12	122916322	T	A	chr12_122916322_T_A	33	0.0594406	0.431816	-0.145853	0.185266	SNP	34	572	0.95156	ENSG00000130787	ENSG00000130787	NA	rs74418502
QTS000007	ftp://ftp.ebi.ac.uk/pub/databases/spot/eQTL/sumstats/QTS000007/QTD000069/QTD000069.all.tsv.gz	ILMN_2404085	12	122916322	T	A	chr12_122916322_T_A	33	0.0594406	0.0935809	0.150994	0.0897322	SNP	34	572	0.95156	ENSG00000130779	ENSG00000130779	NA	rs74418502
QTS000007	ftp://ftp.ebi.ac.uk/pub/databases/spot/eQTL/sumstats/QTS000007/QTD000069/QTD000069.all.tsv.gz	ILMN_3208881	12	122916322	T	A	chr12_122916322_T_A	33	0.0594406	0.121136	0.257097	0.165346	SNP	34	572	0.95156	ENSG00000183955	ENSG00000183955	NA	rs74418502
QTS000007	ftp://ftp.ebi.ac.uk/pub/databases/spot/eQTL/sumstats/QTS000007/QTD000069/QTD000069.all.tsv.gz	ILMN_3229052	12	122916322	T	A	chr12_122916322_T_A	33	0.0594406	0.152929	0.219251	0.152971	SNP	34	572	0.95156	ENSG00000184209	ENSG00000184209	NA	rs74418502
QTS000007	ftp://ftp.ebi.ac.uk/pub/databases/spot/eQTL/sumstats/QTS000007/QTD000069/QTD000069.all.tsv.gz	ILMN_3236695	12	122916322	T	A	chr12_122916322_T_A	33	0.0594406	0.372076	-0.161645	0.180796	SNP	34	572	0.95156	ENSG00000256092	ENSG00000256092	NA	rs74418502
QTS000007	ftp://ftp.ebi.ac.uk/pub/databases/spot/eQTL/sumstats/QTS000007/QTD000069/QTD000069.all.tsv.gz	ILMN_3249006	12	122916322	T	A	chr12_122916322_T_A	33	0.0594406	0.234355	0.191324	0.160524	SNP	34	572	0.95156	ENSG00000183955	ENSG00000183955	NA	rs74418502
QTS000007	ftp://ftp.ebi.ac.uk/pub/databases/spot/eQTL/sumstats/QTS000007/QTD000069/QTD000069.all.tsv.gz	ILMN_1651936	12	122916390	AT	A	chr12_122916390_AT_A	30	0.0524476	0.107722	0.297857	0.184562	INDEL	30	572	0.82497	ENSG00000183955	ENSG00000183955	NA	rs528396307
QTS000007	ftp://ftp.ebi.ac.uk/pub/databases/spot/eQTL/sumstats/QTS000007/QTD000069/QTD000069.all.tsv.gz	ILMN_1654421	12	122916390	AT	A	chr12_122916390_AT_A	30	0.0524476	0.902642	-0.0232768	0.190109	INDEL	30	572	0.82497	ENSG00000051825	ENSG00000051825	NA	rs528396307
QTS000007	ftp://ftp.ebi.ac.uk/pub/databases/spot/eQTL/sumstats/QTS000007/QTD000069/QTD000069.all.tsv.gz	ILMN_1654939	12	122916390	AT	A	chr12_122916390_AT_A	30	0.0524476	0.756145	0.0544797	0.175254	INDEL	30	572	0.82497	ENSG00000086598	ENSG00000086598	NA	rs528396307
QTS000007	ftp://ftp.ebi.ac.uk/pub/databases/spot/eQTL/sumstats/QTS000007/QTD000069/QTD000069.all.tsv.gz	ILMN_1662316	12	122916390	AT	A	chr12_122916390_AT_A	30	0.0524476	0.388392	-0.146011	0.169008	INDEL	30	572	0.82497	ENSG00000139719	ENSG00000139719	NA	rs528396307
QTS000007	ftp://ftp.ebi.ac.uk/pub/databases/spot/eQTL/sumstats/QTS000007/QTD000069/QTD000069.all.tsv.gz	ILMN_1663370	12	122916390	AT	A	chr12_122916390_AT_A	30	0.0524476	0.535163	-0.13047	0.210117	INDEL	30	572	0.82497	ENSG00000130783	ENSG00000130783	NA	rs528396307
QTS000007	ftp://ftp.ebi.ac.uk/pub/databases/spot/eQTL/sumstats/QTS000007/QTD000069/QTD000069.all.tsv.gz	ILMN_1665335	12	122916390	AT	A	chr12_122916390_AT_A	30	0.0524476	0.746936	-0.0683653	0.21165	INDEL	30	572	0.82497	ENSG00000184047	ENSG00000184047	NA	rs528396307
QTS000007	ftp://ftp.ebi.ac.uk/pub/databases/spot/eQTL/sumstats/QTS000007/QTD000069/QTD000069.all.tsv.gz	ILMN_1665996	12	122916390	AT	A	chr12_122916390_AT_A	30	0.0524476	0.859378	0.0360517	0.203298	INDEL	30	572	0.82497	ENSG00000110987	ENSG00000110987	NA	rs528396307
QTS000007	ftp://ftp.ebi.ac.uk/pub/databases/spot/eQTL/sumstats/QTS000007/QTD000069/QTD000069.all.tsv.gz	ILMN_1667510	12	122916390	AT	A	chr12_122916390_AT_A	30	0.0524476	0.191813	-0.172237	0.13163	INDEL	30	572	0.82497	ENSG00000130921	ENSG00000130921	NA	rs528396307
QTS000007	ftp://ftp.ebi.ac.uk/pub/databases/spot/eQTL/sumstats/QTS000007/QTD000069/QTD000069.all.tsv.gz	ILMN_1668743	12	122916390	AT	A	chr12_122916390_AT_A	30	0.0524476	0.0354826	-0.309023	0.146222	INDEL	30	572	0.82497	ENSG00000150977	ENSG00000150977	NA	rs528396307
QTS000007	ftp://ftp.ebi.ac.uk/pub/databases/spot/eQTL/sumstats/QTS000007/QTD000069/QTD000069.all.tsv.gz	ILMN_1677693	12	122916390	AT	A	chr12_122916390_AT_A	30	0.0524476	0.43361	0.158755	0.202443	INDEL	30	572	0.82497	ENSG00000255398	ENSG00000255398	NA	rs528396307
QTS000007	ftp://ftp.ebi.ac.uk/pub/databases/spot/eQTL/sumstats/QTS000007/QTD000069/QTD000069.all.tsv.gz	ILMN_1678490	12	122916390	AT	A	chr12_122916390_AT_A	30	0.0524476	0.183231	-0.191632	0.143622	INDEL	30	572	0.82497	ENSG00000150977	ENSG00000150977	NA	rs528396307
QTS000007	ftp://ftp.ebi.ac.uk/pub/databases/spot/eQTL/sumstats/QTS000007/QTD000069/QTD000069.all.tsv.gz	ILMN_1684038	12	122916390	AT	A	chr12_122916390_AT_A	30	0.0524476	0.325343	0.148199	0.150406	INDEL	30	572	0.82497	ENSG00000130779	ENSG00000130779	NA	rs528396307
QTS000007	ftp://ftp.ebi.ac.uk/pub/databases/spot/eQTL/sumstats/QTS000007/QTD000069/QTD000069.all.tsv.gz	ILMN_1692281	12	122916390	AT	A	chr12_122916390_AT_A	30	0.0524476	0.0999894	0.331772	0.201007	INDEL	30	572	0.82497	ENSG00000197653	ENSG00000197653	NA	rs528396307
QTS000007	ftp://ftp.ebi.ac.uk/pub/databases/spot/eQTL/sumstats/QTS000007/QTD000069/QTD000069.all.tsv.gz	ILMN_1693987	12	122916390	AT	A	chr12_122916390_AT_A	30	0.0524476	0.762719	0.0629945	0.208442	INDEL	30	572	0.82497	ENSG00000175727	ENSG00000175727	NA	rs528396307
QTS000007	ftp://ftp.ebi.ac.uk/pub/databases/spot/eQTL/sumstats/QTS000007/QTD000069/QTD000069.all.tsv.gz	ILMN_1700380	12	122916390	AT	A	chr12_122916390_AT_A	30	0.0524476	0.634612	-0.0734336	0.154342	INDEL	30	572	0.82497	ENSG00000185344	ENSG00000185344	NA	rs528396307
QTS000007	ftp://ftp.ebi.ac.uk/pub/databases/spot/eQTL/sumstats/QTS000007/QTD000069/QTD000069.all.tsv.gz	ILMN_1701905	12	122916390	AT	A	chr12_122916390_AT_A	30	0.0524476	0.678185	0.0890092	0.214278	INDEL	30	572	0.82497	ENSG00000130783	ENSG00000130783	NA	rs528396307
QTS000007	ftp://ftp.ebi.ac.uk/pub/databases/spot/eQTL/sumstats/QTS000007/QTD000069/QTD000069.all.tsv.gz	ILMN_1704019	12	122916390	AT	A	chr12_122916390_AT_A	30	0.0524476	0.558011	0.115284	0.196555	INDEL	30	572	0.82497	ENSG00000111325	ENSG00000111325	NA	rs528396307
QTS000007	ftp://ftp.ebi.ac.uk/pub/databases/spot/eQTL/sumstats/QTS000007/QTD000069/QTD000069.all.tsv.gz	ILMN_1706345	12	122916390	AT	A	chr12_122916390_AT_A	30	0.0524476	0.848921	-0.0388277	0.20363	INDEL	30	572	0.82497	ENSG00000168778	ENSG00000168778	NA	rs528396307
QTS000007	ftp://ftp.ebi.ac.uk/pub/databases/spot/eQTL/sumstats/QTS000007/QTD000069/QTD000069.all.tsv.gz	ILMN_1706886	12	122916390	AT	A	chr12_122916390_AT_A	30	0.0524476	0.584314	-0.105761	0.193082	INDEL	30	572	0.82497	ENSG00000110987	ENSG00000110987	NA	rs528396307
QTS000007	ftp://ftp.ebi.ac.uk/pub/databases/spot/eQTL/sumstats/QTS000007/QTD000069/QTD000069.all.tsv.gz	ILMN_1710427	12	122916390	AT	A	chr12_122916390_AT_A	30	0.0524476	0.210477	-0.213389	0.17	INDEL	30	572	0.82497	ENSG00000139722	ENSG00000139722	NA	rs528396307
QTS000007	ftp://ftp.ebi.ac.uk/pub/databases/spot/eQTL/sumstats/QTS000007/QTD000069/QTD000069.all.tsv.gz	ILMN_1711699	12	122916390	AT	A	chr12_122916390_AT_A	30	0.0524476	0.929344	-0.0173356	0.195326	INDEL	30	572	0.82497	ENSG00000130787	ENSG00000130787	NA	rs528396307
QTS000007	ftp://ftp.ebi.ac.uk/pub/databases/spot/eQTL/sumstats/QTS000007/QTD000069/QTD000069.all.tsv.gz	ILMN_1723058	12	122916390	AT	A	chr12_122916390_AT_A	30	0.0524476	0.533477	0.12687	0.203478	INDEL	30	572	0.82497	ENSG00000130779	ENSG00000130779	NA	rs528396307
QTS000007	ftp://ftp.ebi.ac.uk/pub/databases/spot/eQTL/sumstats/QTS000007/QTD000069/QTD000069.all.tsv.gz	ILMN_1725187	12	122916390	AT	A	chr12_122916390_AT_A	30	0.0524476	0.295812	0.198777	0.189767	INDEL	30	572	0.82497	ENSG00000090975	ENSG00000090975	NA	rs528396307
QTS000007	ftp://ftp.ebi.ac.uk/pub/databases/spot/eQTL/sumstats/QTS000007/QTD000069/QTD000069.all.tsv.gz	ILMN_1725571	12	122916390	AT	A	chr12_122916390_AT_A	30	0.0524476	0.917098	-0.0210929	0.202454	INDEL	30	572	0.82497	ENSG00000197653	ENSG00000197653	NA	rs528396307
QTS000007	ftp://ftp.ebi.ac.uk/pub/databases/spot/eQTL/sumstats/QTS000007/QTD000069/QTD000069.all.tsv.gz	ILMN_1725666	12	122916390	AT	A	chr12_122916390_AT_A	30	0.0524476	0.240489	-0.234449	0.199303	INDEL	30	572	0.82497	ENSG00000111358	ENSG00000111358	NA	rs528396307
QTS000007	ftp://ftp.ebi.ac.uk/pub/databases/spot/eQTL/sumstats/QTS000007/QTD000069/QTD000069.all.tsv.gz	ILMN_1732516	12	122916390	AT	A	chr12_122916390_AT_A	30	0.0524476	0.09518	0.312718	0.18675	INDEL	30	572	0.82497	ENSG00000184445	ENSG00000184445	NA	rs528396307
QTS000007	ftp://ftp.ebi.ac.uk/pub/databases/spot/eQTL/sumstats/QTS000007/QTD000069/QTD000069.all.tsv.gz	ILMN_1739943	12	122916390	AT	A	chr12_122916390_AT_A	30	0.0524476	0.724541	0.0495018	0.140326	INDEL	30	572	0.82497	ENSG00000139697	ENSG00000139697	NA	rs528396307
QTS000007	ftp://ftp.ebi.ac.uk/pub/databases/spot/eQTL/sumstats/QTS000007/QTD000069/QTD000069.all.tsv.gz	ILMN_1750497	12	122916390	AT	A	chr12_122916390_AT_A	30	0.0524476	0.721815	0.0730656	0.205007	INDEL	30	572	0.82497	ENSG00000182782	ENSG00000182782	NA	rs528396307
QTS000007	ftp://ftp.ebi.ac.uk/pub/databases/spot/eQTL/sumstats/QTS000007/QTD000069/QTD000069.all.tsv.gz	ILMN_1753716	12	122916390	AT	A	chr12_122916390_AT_A	30	0.0524476	0.668776	-0.0514229	0.120064	INDEL	30	572	0.82497	ENSG00000111361	ENSG00000111361	NA	rs528396307
QTS000007	ftp://ftp.ebi.ac.uk/pub/databases/spot/eQTL/sumstats/QTS000007/QTD000069/QTD000069.all.tsv.gz	ILMN_1757910	12	122916390	AT	A	chr12_122916390_AT_A	30	0.0524476	0.907374	0.0248686	0.213537	INDEL	30	572	0.82497	ENSG00000130787	ENSG00000130787	NA	rs528396307
QTS000007	ftp://ftp.ebi.ac.uk/pub/databases/spot/eQTL/sumstats/QTS000007/QTD000069/QTD000069.all.tsv.gz	ILMN_1760954	12	122916390	AT	A	chr12_122916390_AT_A	30	0.0524476	0.712734	0.0476339	0.129239	INDEL	30	572	0.82497	ENSG00000139726	ENSG00000139726	NA	rs528396307
QTS000007	ftp://ftp.ebi.ac.uk/pub/databases/spot/eQTL/sumstats/QTS000007/QTD000069/QTD000069.all.tsv.gz	ILMN_1771260	12	122916390	AT	A	chr12_122916390_AT_A	30	0.0524476	0.727014	0.0763564	0.218497	INDEL	30	572	0.82497	ENSG00000176383	ENSG00000176383	NA	rs528396307
QTS000007	ftp://ftp.ebi.ac.uk/pub/databases/spot/eQTL/sumstats/QTS000007/QTD000069/QTD000069.all.tsv.gz	ILMN_1772845	12	122916390	AT	A	chr12_122916390_AT_A	30	0.0524476	0.935125	0.0122467	0.150314	INDEL	30	572	0.82497	ENSG00000184209	ENSG00000184209	NA	rs528396307
QTS000007	ftp://ftp.ebi.ac.uk/pub/databases/spot/eQTL/sumstats/QTS000007/QTD000069/QTD000069.all.tsv.gz	ILMN_1779835	12	122916390	AT	A	chr12_122916390_AT_A	30	0.0524476	0.578308	-0.115108	0.206832	INDEL	30	572	0.82497	ENSG00000182196	ENSG00000182196	NA	rs528396307
QTS000007	ftp://ftp.ebi.ac.uk/pub/databases/spot/eQTL/sumstats/QTS000007/QTD000069/QTD000069.all.tsv.gz	ILMN_1787845	12	122916390	AT	A	chr12_122916390_AT_A	30	0.0524476	0.706644	0.0808338	0.214548	INDEL	30	572	0.82497	ENSG00000130787	ENSG00000130787	NA	rs528396307
QTS000007	ftp://ftp.ebi.ac.uk/pub/databases/spot/eQTL/sumstats/QTS000007/QTD000069/QTD000069.all.tsv.gz	ILMN_1788928	12	122916390	AT	A	chr12_122916390_AT_A	30	0.0524476	0.540743	-0.126011	0.205744	INDEL	30	572	0.82497	ENSG00000150967	ENSG00000150967	NA	rs528396307
QTS000007	ftp://ftp.ebi.ac.uk/pub/databases/spot/eQTL/sumstats/QTS000007/QTD000069/QTD000069.all.tsv.gz	ILMN_1791149	12	122916390	AT	A	chr12_122916390_AT_A	30	0.0524476	0.796968	0.0266307	0.103409	INDEL	30	572	0.82497	ENSG00000182196	ENSG00000182196	NA	rs528396307
QTS000007	ftp://ftp.ebi.ac.uk/pub/databases/spot/eQTL/sumstats/QTS000007/QTD000069/QTD000069.all.tsv.gz	ILMN_1792092	12	122916390	AT	A	chr12_122916390_AT_A	30	0.0524476	0.839896	-0.0255131	0.126165	INDEL	30	572	0.82497	ENSG00000033030	ENSG00000033030	NA	rs528396307
QTS000007	ftp://ftp.ebi.ac.uk/pub/databases/spot/eQTL/sumstats/QTS000007/QTD000069/QTD000069.all.tsv.gz	ILMN_1797425	12	122916390	AT	A	chr12_122916390_AT_A	30	0.0524476	0.932369	-0.0126121	0.148477	INDEL	30	572	0.82497	ENSG00000111364	ENSG00000111364	NA	rs528396307
QTS000007	ftp://ftp.ebi.ac.uk/pub/databases/spot/eQTL/sumstats/QTS000007/QTD000069/QTD000069.all.tsv.gz	ILMN_1800341	12	122916390	AT	A	chr12_122916390_AT_A	30	0.0524476	0.835003	-0.0410917	0.197092	INDEL	30	572	0.82497	ENSG00000158023	ENSG00000158023	NA	rs528396307
QTS000007	ftp://ftp.ebi.ac.uk/pub/databases/spot/eQTL/sumstats/QTS000007/QTD000069/QTD000069.all.tsv.gz	ILMN_1805643	12	122916390	AT	A	chr12_122916390_AT_A	30	0.0524476	0.899021	0.0264876	0.208535	INDEL	30	572	0.82497	ENSG00000188026	ENSG00000188026	NA	rs528396307
QTS000007	ftp://ftp.ebi.ac.uk/pub/databases/spot/eQTL/sumstats/QTS000007/QTD000069/QTD000069.all.tsv.gz	ILMN_1811272	12	122916390	AT	A	chr12_122916390_AT_A	30	0.0524476	0.0103511	-0.508744	0.197042	INDEL	30	572	0.82497	ENSG00000196917	ENSG00000196917	NA	rs528396307
QTS000007	ftp://ftp.ebi.ac.uk/pub/databases/spot/eQTL/sumstats/QTS000007/QTD000069/QTD000069.all.tsv.gz	ILMN_1812721	12	122916390	AT	A	chr12_122916390_AT_A	30	0.0524476	0.64445	-0.0947634	0.205114	INDEL	30	572	0.82497	ENSG00000130787	ENSG00000130787	NA	rs528396307
QTS000007	ftp://ftp.ebi.ac.uk/pub/databases/spot/eQTL/sumstats/QTS000007/QTD000069/QTD000069.all.tsv.gz	ILMN_1849192	12	122916390	AT	A	chr12_122916390_AT_A	30	0.0524476	0.268636	0.227208	0.204972	INDEL	30	572	0.82497	ENSG00000256546	ENSG00000256546	NA	rs528396307
QTS000007	ftp://ftp.ebi.ac.uk/pub/databases/spot/eQTL/sumstats/QTS000007/QTD000069/QTD000069.all.tsv.gz	ILMN_2133125	12	122916390	AT	A	chr12_122916390_AT_A	30	0.0524476	0.715589	-0.0787829	0.215997	INDEL	30	572	0.82497	ENSG00000158113	ENSG00000158113	NA	rs528396307
QTS000007	ftp://ftp.ebi.ac.uk/pub/databases/spot/eQTL/sumstats/QTS000007/QTD000069/QTD000069.all.tsv.gz	ILMN_2161848	12	122916390	AT	A	chr12_122916390_AT_A	30	0.0524476	0.117922	-0.337593	0.215228	INDEL	30	572	0.82497	ENSG00000196917	ENSG00000196917	NA	rs528396307
QTS000007	ftp://ftp.ebi.ac.uk/pub/databases/spot/eQTL/sumstats/QTS000007/QTD000069/QTD000069.all.tsv.gz	ILMN_2201866	12	122916390	AT	A	chr12_122916390_AT_A	30	0.0524476	0.48264	-0.14586	0.207472	INDEL	30	572	0.82497	ENSG00000204671	ENSG00000204671	NA	rs528396307
QTS000007	ftp://ftp.ebi.ac.uk/pub/databases/spot/eQTL/sumstats/QTS000007/QTD000069/QTD000069.all.tsv.gz	ILMN_2288402	12	122916390	AT	A	chr12_122916390_AT_A	30	0.0524476	0.646262	0.0982083	0.21374	INDEL	30	572	0.82497	ENSG00000130787	ENSG00000130787	NA	rs528396307
QTS000007	ftp://ftp.ebi.ac.uk/pub/databases/spot/eQTL/sumstats/QTS000007/QTD000069/QTD000069.all.tsv.gz	ILMN_2310589	12	122916390	AT	A	chr12_122916390_AT_A	30	0.0524476	0.27633	0.161634	0.148179	INDEL	30	572	0.82497	ENSG00000184047	ENSG00000184047	NA	rs528396307
QTS000007	ftp://ftp.ebi.ac.uk/pub/databases/spot/eQTL/sumstats/QTS000007/QTD000069/QTD000069.all.tsv.gz	ILMN_2332990	12	122916390	AT	A	chr12_122916390_AT_A	30	0.0524476	0.631393	-0.0738724	0.153801	INDEL	30	572	0.82497	ENSG00000184047	ENSG00000184047	NA	rs528396307
QTS000007	ftp://ftp.ebi.ac.uk/pub/databases/spot/eQTL/sumstats/QTS000007/QTD000069/QTD000069.all.tsv.gz	ILMN_2343047	12	122916390	AT	A	chr12_122916390_AT_A	30	0.0524476	0.383064	-0.185254	0.212038	INDEL	30	572	0.82497	ENSG00000150967	ENSG00000150967	NA	rs528396307
QTS000007	ftp://ftp.ebi.ac.uk/pub/databases/spot/eQTL/sumstats/QTS000007/QTD000069/QTD000069.all.tsv.gz	ILMN_2343048	12	122916390	AT	A	chr12_122916390_AT_A	30	0.0524476	0.166302	0.282326	0.203417	INDEL	30	572	0.82497	ENSG00000150967	ENSG00000150967	NA	rs528396307
QTS000007	ftp://ftp.ebi.ac.uk/pub/databases/spot/eQTL/sumstats/QTS000007/QTD000069/QTD000069.all.tsv.gz	ILMN_2358277	12	122916390	AT	A	chr12_122916390_AT_A	30	0.0524476	0.775525	0.0331063	0.115983	INDEL	30	572	0.82497	ENSG00000111011	ENSG00000111011	NA	rs528396307
QTS000007	ftp://ftp.ebi.ac.uk/pub/databases/spot/eQTL/sumstats/QTS000007/QTD000069/QTD000069.all.tsv.gz	ILMN_2358278	12	122916390	AT	A	chr12_122916390_AT_A	30	0.0524476	0.540786	-0.101366	0.165522	INDEL	30	572	0.82497	ENSG00000111011	ENSG00000111011	NA	rs528396307
QTS000007	ftp://ftp.ebi.ac.uk/pub/databases/spot/eQTL/sumstats/QTS000007/QTD000069/QTD000069.all.tsv.gz	ILMN_2378081	12	122916390	AT	A	chr12_122916390_AT_A	30	0.0524476	0.830253	0.0444851	0.207308	INDEL	30	572	0.82497	ENSG00000110987	ENSG00000110987	NA	rs528396307
QTS000007	ftp://ftp.ebi.ac.uk/pub/databases/spot/eQTL/sumstats/QTS000007/QTD000069/QTD000069.all.tsv.gz	ILMN_2393144	12	122916390	AT	A	chr12_122916390_AT_A	30	0.0524476	0.471505	0.074124	0.102801	INDEL	30	572	0.82497	ENSG00000182196	ENSG00000182196	NA	rs528396307
QTS000007	ftp://ftp.ebi.ac.uk/pub/databases/spot/eQTL/sumstats/QTS000007/QTD000069/QTD000069.all.tsv.gz	ILMN_2395285	12	122916390	AT	A	chr12_122916390_AT_A	30	0.0524476	0.993164	-0.00102131	0.119089	INDEL	30	572	0.82497	ENSG00000184209	ENSG00000184209	NA	rs528396307
QTS000007	ftp://ftp.ebi.ac.uk/pub/databases/spot/eQTL/sumstats/QTS000007/QTD000069/QTD000069.all.tsv.gz	ILMN_2396148	12	122916390	AT	A	chr12_122916390_AT_A	30	0.0524476	0.454457	0.16127	0.21529	INDEL	30	572	0.82497	ENSG00000130787	ENSG00000130787	NA	rs528396307
QTS000007	ftp://ftp.ebi.ac.uk/pub/databases/spot/eQTL/sumstats/QTS000007/QTD000069/QTD000069.all.tsv.gz	ILMN_2404085	12	122916390	AT	A	chr12_122916390_AT_A	30	0.0524476	0.732063	0.0359131	0.104784	INDEL	30	572	0.82497	ENSG00000130779	ENSG00000130779	NA	rs528396307
QTS000007	ftp://ftp.ebi.ac.uk/pub/databases/spot/eQTL/sumstats/QTS000007/QTD000069/QTD000069.all.tsv.gz	ILMN_3208881	12	122916390	AT	A	chr12_122916390_AT_A	30	0.0524476	0.791355	0.051096	0.192951	INDEL	30	572	0.82497	ENSG00000183955	ENSG00000183955	NA	rs528396307
QTS000007	ftp://ftp.ebi.ac.uk/pub/databases/spot/eQTL/sumstats/QTS000007/QTD000069/QTD000069.all.tsv.gz	ILMN_3229052	12	122916390	AT	A	chr12_122916390_AT_A	30	0.0524476	0.783248	0.0491217	0.17839	INDEL	30	572	0.82497	ENSG00000184209	ENSG00000184209	NA	rs528396307
QTS000007	ftp://ftp.ebi.ac.uk/pub/databases/spot/eQTL/sumstats/QTS000007/QTD000069/QTD000069.all.tsv.gz	ILMN_3236695	12	122916390	AT	A	chr12_122916390_AT_A	30	0.0524476	0.135668	0.313561	0.209519	INDEL	30	572	0.82497	ENSG00000256092	ENSG00000256092	NA	rs528396307
QTS000007	ftp://ftp.ebi.ac.uk/pub/databases/spot/eQTL/sumstats/QTS000007/QTD000069/QTD000069.all.tsv.gz	ILMN_3249006	12	122916390	AT	A	chr12_122916390_AT_A	30	0.0524476	0.379056	-0.164532	0.18674	INDEL	30	572	0.82497	ENSG00000183955	ENSG00000183955	NA	rs528396307
QTS000007	ftp://ftp.ebi.ac.uk/pub/databases/spot/eQTL/sumstats/QTS000007/QTD000069/QTD000069.all.tsv.gz	ILMN_1651936	12	122916671	T	TA	chr12_122916671_T_TA	215	0.5	0.0627908	0.140643	0.0752764	INDEL	286	572	0.91083	ENSG00000183955	ENSG00000183955	NA	rs756758520
QTS000007	ftp://ftp.ebi.ac.uk/pub/databases/spot/eQTL/sumstats/QTS000007/QTD000069/QTD000069.all.tsv.gz	ILMN_1651936	12	122916671	T	TA	chr12_122916671_T_TA	215	0.5	0.0627908	0.140643	0.0752764	INDEL	286	572	0.91083	ENSG00000183955	ENSG00000183955	NA	rs59615922
QTS000007	ftp://ftp.ebi.ac.uk/pub/databases/spot/eQTL/sumstats/QTS000007/QTD000069/QTD000069.all.tsv.gz	ILMN_1654421	12	122916671	T	TA	chr12_122916671_T_TA	215	0.5	0.678167	-0.0322534	0.0776414	INDEL	286	572	0.91083	ENSG00000051825	ENSG00000051825	NA	rs756758520
QTS000007	ftp://ftp.ebi.ac.uk/pub/databases/spot/eQTL/sumstats/QTS000007/QTD000069/QTD000069.all.tsv.gz	ILMN_1654421	12	122916671	T	TA	chr12_122916671_T_TA	215	0.5	0.678167	-0.0322534	0.0776414	INDEL	286	572	0.91083	ENSG00000051825	ENSG00000051825	NA	rs59615922
QTS000007	ftp://ftp.ebi.ac.uk/pub/databases/spot/eQTL/sumstats/QTS000007/QTD000069/QTD000069.all.tsv.gz	ILMN_1654939	12	122916671	T	TA	chr12_122916671_T_TA	215	0.5	0.902221	-0.00880551	0.0716062	INDEL	286	572	0.91083	ENSG00000086598	ENSG00000086598	NA	rs756758520
QTS000007	ftp://ftp.ebi.ac.uk/pub/databases/spot/eQTL/sumstats/QTS000007/QTD000069/QTD000069.all.tsv.gz	ILMN_1654939	12	122916671	T	TA	chr12_122916671_T_TA	215	0.5	0.902221	-0.00880551	0.0716062	INDEL	286	572	0.91083	ENSG00000086598	ENSG00000086598	NA	rs59615922
QTS000007	ftp://ftp.ebi.ac.uk/pub/databases/spot/eQTL/sumstats/QTS000007/QTD000069/QTD000069.all.tsv.gz	ILMN_1662316	12	122916671	T	TA	chr12_122916671_T_TA	215	0.5	0.178674	-0.0929118	0.0689081	INDEL	286	572	0.91083	ENSG00000139719	ENSG00000139719	NA	rs756758520
QTS000007	ftp://ftp.ebi.ac.uk/pub/databases/spot/eQTL/sumstats/QTS000007/QTD000069/QTD000069.all.tsv.gz	ILMN_1662316	12	122916671	T	TA	chr12_122916671_T_TA	215	0.5	0.178674	-0.0929118	0.0689081	INDEL	286	572	0.91083	ENSG00000139719	ENSG00000139719	NA	rs59615922
QTS000007	ftp://ftp.ebi.ac.uk/pub/databases/spot/eQTL/sumstats/QTS000007/QTD000069/QTD000069.all.tsv.gz	ILMN_1663370	12	122916671	T	TA	chr12_122916671_T_TA	215	0.5	0.580566	0.0474946	0.0858507	INDEL	286	572	0.91083	ENSG00000130783	ENSG00000130783	NA	rs756758520
QTS000007	ftp://ftp.ebi.ac.uk/pub/databases/spot/eQTL/sumstats/QTS000007/QTD000069/QTD000069.all.tsv.gz	ILMN_1663370	12	122916671	T	TA	chr12_122916671_T_TA	215	0.5	0.580566	0.0474946	0.0858507	INDEL	286	572	0.91083	ENSG00000130783	ENSG00000130783	NA	rs59615922
QTS000007	ftp://ftp.ebi.ac.uk/pub/databases/spot/eQTL/sumstats/QTS000007/QTD000069/QTD000069.all.tsv.gz	ILMN_1665335	12	122916671	T	TA	chr12_122916671_T_TA	215	0.5	0.490106	-0.0597128	0.0864049	INDEL	286	572	0.91083	ENSG00000184047	ENSG00000184047	NA	rs756758520
QTS000007	ftp://ftp.ebi.ac.uk/pub/databases/spot/eQTL/sumstats/QTS000007/QTD000069/QTD000069.all.tsv.gz	ILMN_1665335	12	122916671	T	TA	chr12_122916671_T_TA	215	0.5	0.490106	-0.0597128	0.0864049	INDEL	286	572	0.91083	ENSG00000184047	ENSG00000184047	NA	rs59615922
QTS000007	ftp://ftp.ebi.ac.uk/pub/databases/spot/eQTL/sumstats/QTS000007/QTD000069/QTD000069.all.tsv.gz	ILMN_1665996	12	122916671	T	TA	chr12_122916671_T_TA	215	0.5	0.949067	-0.00531039	0.0830563	INDEL	286	572	0.91083	ENSG00000110987	ENSG00000110987	NA	rs756758520
QTS000007	ftp://ftp.ebi.ac.uk/pub/databases/spot/eQTL/sumstats/QTS000007/QTD000069/QTD000069.all.tsv.gz	ILMN_1665996	12	122916671	T	TA	chr12_122916671_T_TA	215	0.5	0.949067	-0.00531039	0.0830563	INDEL	286	572	0.91083	ENSG00000110987	ENSG00000110987	NA	rs59615922
QTS000007	ftp://ftp.ebi.ac.uk/pub/databases/spot/eQTL/sumstats/QTS000007/QTD000069/QTD000069.all.tsv.gz	ILMN_1667510	12	122916671	T	TA	chr12_122916671_T_TA	215	0.5	0.90113	-0.0067077	0.0539421	INDEL	286	572	0.91083	ENSG00000130921	ENSG00000130921	NA	rs756758520
QTS000007	ftp://ftp.ebi.ac.uk/pub/databases/spot/eQTL/sumstats/QTS000007/QTD000069/QTD000069.all.tsv.gz	ILMN_1667510	12	122916671	T	TA	chr12_122916671_T_TA	215	0.5	0.90113	-0.0067077	0.0539421	INDEL	286	572	0.91083	ENSG00000130921	ENSG00000130921	NA	rs59615922
QTS000007	ftp://ftp.ebi.ac.uk/pub/databases/spot/eQTL/sumstats/QTS000007/QTD000069/QTD000069.all.tsv.gz	ILMN_1668743	12	122916671	T	TA	chr12_122916671_T_TA	215	0.5	0.482243	0.0423402	0.0601707	INDEL	286	572	0.91083	ENSG00000150977	ENSG00000150977	NA	rs756758520
QTS000007	ftp://ftp.ebi.ac.uk/pub/databases/spot/eQTL/sumstats/QTS000007/QTD000069/QTD000069.all.tsv.gz	ILMN_1668743	12	122916671	T	TA	chr12_122916671_T_TA	215	0.5	0.482243	0.0423402	0.0601707	INDEL	286	572	0.91083	ENSG00000150977	ENSG00000150977	NA	rs59615922
QTS000007	ftp://ftp.ebi.ac.uk/pub/databases/spot/eQTL/sumstats/QTS000007/QTD000069/QTD000069.all.tsv.gz	ILMN_1677693	12	122916671	T	TA	chr12_122916671_T_TA	215	0.5	0.44076	0.0638527	0.0827058	INDEL	286	572	0.91083	ENSG00000255398	ENSG00000255398	NA	rs756758520
QTS000007	ftp://ftp.ebi.ac.uk/pub/databases/spot/eQTL/sumstats/QTS000007/QTD000069/QTD000069.all.tsv.gz	ILMN_1677693	12	122916671	T	TA	chr12_122916671_T_TA	215	0.5	0.44076	0.0638527	0.0827058	INDEL	286	572	0.91083	ENSG00000255398	ENSG00000255398	NA	rs59615922
QTS000007	ftp://ftp.ebi.ac.uk/pub/databases/spot/eQTL/sumstats/QTS000007/QTD000069/QTD000069.all.tsv.gz	ILMN_1678490	12	122916671	T	TA	chr12_122916671_T_TA	215	0.5	0.881469	-0.00878519	0.058863	INDEL	286	572	0.91083	ENSG00000150977	ENSG00000150977	NA	rs756758520
QTS000007	ftp://ftp.ebi.ac.uk/pub/databases/spot/eQTL/sumstats/QTS000007/QTD000069/QTD000069.all.tsv.gz	ILMN_1678490	12	122916671	T	TA	chr12_122916671_T_TA	215	0.5	0.881469	-0.00878519	0.058863	INDEL	286	572	0.91083	ENSG00000150977	ENSG00000150977	NA	rs59615922
QTS000007	ftp://ftp.ebi.ac.uk/pub/databases/spot/eQTL/sumstats/QTS000007/QTD000069/QTD000069.all.tsv.gz	ILMN_1684038	12	122916671	T	TA	chr12_122916671_T_TA	215	0.5	0.13376	0.0921906	0.0612992	INDEL	286	572	0.91083	ENSG00000130779	ENSG00000130779	NA	rs756758520
QTS000007	ftp://ftp.ebi.ac.uk/pub/databases/spot/eQTL/sumstats/QTS000007/QTD000069/QTD000069.all.tsv.gz	ILMN_1684038	12	122916671	T	TA	chr12_122916671_T_TA	215	0.5	0.13376	0.0921906	0.0612992	INDEL	286	572	0.91083	ENSG00000130779	ENSG00000130779	NA	rs59615922
QTS000007	ftp://ftp.ebi.ac.uk/pub/databases/spot/eQTL/sumstats/QTS000007/QTD000069/QTD000069.all.tsv.gz	ILMN_1692281	12	122916671	T	TA	chr12_122916671_T_TA	215	0.5	0.0954308	0.137383	0.082105	INDEL	286	572	0.91083	ENSG00000197653	ENSG00000197653	NA	rs756758520
QTS000007	ftp://ftp.ebi.ac.uk/pub/databases/spot/eQTL/sumstats/QTS000007/QTD000069/QTD000069.all.tsv.gz	ILMN_1692281	12	122916671	T	TA	chr12_122916671_T_TA	215	0.5	0.0954308	0.137383	0.082105	INDEL	286	572	0.91083	ENSG00000197653	ENSG00000197653	NA	rs59615922
QTS000007	ftp://ftp.ebi.ac.uk/pub/databases/spot/eQTL/sumstats/QTS000007/QTD000069/QTD000069.all.tsv.gz	ILMN_1693987	12	122916671	T	TA	chr12_122916671_T_TA	215	0.5	0.852587	0.0158399	0.0851625	INDEL	286	572	0.91083	ENSG00000175727	ENSG00000175727	NA	rs756758520
QTS000007	ftp://ftp.ebi.ac.uk/pub/databases/spot/eQTL/sumstats/QTS000007/QTD000069/QTD000069.all.tsv.gz	ILMN_1693987	12	122916671	T	TA	chr12_122916671_T_TA	215	0.5	0.852587	0.0158399	0.0851625	INDEL	286	572	0.91083	ENSG00000175727	ENSG00000175727	NA	rs59615922
QTS000007	ftp://ftp.ebi.ac.uk/pub/databases/spot/eQTL/sumstats/QTS000007/QTD000069/QTD000069.all.tsv.gz	ILMN_1700380	12	122916671	T	TA	chr12_122916671_T_TA	215	0.5	0.789492	0.0168546	0.0630706	INDEL	286	572	0.91083	ENSG00000185344	ENSG00000185344	NA	rs756758520
QTS000007	ftp://ftp.ebi.ac.uk/pub/databases/spot/eQTL/sumstats/QTS000007/QTD000069/QTD000069.all.tsv.gz	ILMN_1700380	12	122916671	T	TA	chr12_122916671_T_TA	215	0.5	0.789492	0.0168546	0.0630706	INDEL	286	572	0.91083	ENSG00000185344	ENSG00000185344	NA	rs59615922
QTS000007	ftp://ftp.ebi.ac.uk/pub/databases/spot/eQTL/sumstats/QTS000007/QTD000069/QTD000069.all.tsv.gz	ILMN_1701905	12	122916671	T	TA	chr12_122916671_T_TA	215	0.5	0.0628473	0.162526	0.0870074	INDEL	286	572	0.91083	ENSG00000130783	ENSG00000130783	NA	rs756758520
QTS000007	ftp://ftp.ebi.ac.uk/pub/databases/spot/eQTL/sumstats/QTS000007/QTD000069/QTD000069.all.tsv.gz	ILMN_1701905	12	122916671	T	TA	chr12_122916671_T_TA	215	0.5	0.0628473	0.162526	0.0870074	INDEL	286	572	0.91083	ENSG00000130783	ENSG00000130783	NA	rs59615922
QTS000007	ftp://ftp.ebi.ac.uk/pub/databases/spot/eQTL/sumstats/QTS000007/QTD000069/QTD000069.all.tsv.gz	ILMN_1704019	12	122916671	T	TA	chr12_122916671_T_TA	215	0.5	0.213728	0.0998528	0.080119	INDEL	286	572	0.91083	ENSG00000111325	ENSG00000111325	NA	rs756758520
QTS000007	ftp://ftp.ebi.ac.uk/pub/databases/spot/eQTL/sumstats/QTS000007/QTD000069/QTD000069.all.tsv.gz	ILMN_1704019	12	122916671	T	TA	chr12_122916671_T_TA	215	0.5	0.213728	0.0998528	0.080119	INDEL	286	572	0.91083	ENSG00000111325	ENSG00000111325	NA	rs59615922
QTS000007	ftp://ftp.ebi.ac.uk/pub/databases/spot/eQTL/sumstats/QTS000007/QTD000069/QTD000069.all.tsv.gz	ILMN_1706345	12	122916671	T	TA	chr12_122916671_T_TA	215	0.5	0.475846	0.0593436	0.0831151	INDEL	286	572	0.91083	ENSG00000168778	ENSG00000168778	NA	rs756758520
QTS000007	ftp://ftp.ebi.ac.uk/pub/databases/spot/eQTL/sumstats/QTS000007/QTD000069/QTD000069.all.tsv.gz	ILMN_1706345	12	122916671	T	TA	chr12_122916671_T_TA	215	0.5	0.475846	0.0593436	0.0831151	INDEL	286	572	0.91083	ENSG00000168778	ENSG00000168778	NA	rs59615922
QTS000007	ftp://ftp.ebi.ac.uk/pub/databases/spot/eQTL/sumstats/QTS000007/QTD000069/QTD000069.all.tsv.gz	ILMN_1706886	12	122916671	T	TA	chr12_122916671_T_TA	215	0.5	0.0984782	-0.130193	0.0785252	INDEL	286	572	0.91083	ENSG00000110987	ENSG00000110987	NA	rs756758520
QTS000007	ftp://ftp.ebi.ac.uk/pub/databases/spot/eQTL/sumstats/QTS000007/QTD000069/QTD000069.all.tsv.gz	ILMN_1706886	12	122916671	T	TA	chr12_122916671_T_TA	215	0.5	0.0984782	-0.130193	0.0785252	INDEL	286	572	0.91083	ENSG00000110987	ENSG00000110987	NA	rs59615922
QTS000007	ftp://ftp.ebi.ac.uk/pub/databases/spot/eQTL/sumstats/QTS000007/QTD000069/QTD000069.all.tsv.gz	ILMN_1710427	12	122916671	T	TA	chr12_122916671_T_TA	215	0.5	0.607185	0.0358314	0.0696166	INDEL	286	572	0.91083	ENSG00000139722	ENSG00000139722	NA	rs756758520
QTS000007	ftp://ftp.ebi.ac.uk/pub/databases/spot/eQTL/sumstats/QTS000007/QTD000069/QTD000069.all.tsv.gz	ILMN_1710427	12	122916671	T	TA	chr12_122916671_T_TA	215	0.5	0.607185	0.0358314	0.0696166	INDEL	286	572	0.91083	ENSG00000139722	ENSG00000139722	NA	rs59615922
QTS000007	ftp://ftp.ebi.ac.uk/pub/databases/spot/eQTL/sumstats/QTS000007/QTD000069/QTD000069.all.tsv.gz	ILMN_1711699	12	122916671	T	TA	chr12_122916671_T_TA	215	0.5	0.947542	0.00525493	0.0797958	INDEL	286	572	0.91083	ENSG00000130787	ENSG00000130787	NA	rs756758520
QTS000007	ftp://ftp.ebi.ac.uk/pub/databases/spot/eQTL/sumstats/QTS000007/QTD000069/QTD000069.all.tsv.gz	ILMN_1711699	12	122916671	T	TA	chr12_122916671_T_TA	215	0.5	0.947542	0.00525493	0.0797958	INDEL	286	572	0.91083	ENSG00000130787	ENSG00000130787	NA	rs59615922
QTS000007	ftp://ftp.ebi.ac.uk/pub/databases/spot/eQTL/sumstats/QTS000007/QTD000069/QTD000069.all.tsv.gz	ILMN_1723058	12	122916671	T	TA	chr12_122916671_T_TA	215	0.5	0.776314	-0.0236552	0.083173	INDEL	286	572	0.91083	ENSG00000130779	ENSG00000130779	NA	rs756758520
QTS000007	ftp://ftp.ebi.ac.uk/pub/databases/spot/eQTL/sumstats/QTS000007/QTD000069/QTD000069.all.tsv.gz	ILMN_1723058	12	122916671	T	TA	chr12_122916671_T_TA	215	0.5	0.776314	-0.0236552	0.083173	INDEL	286	572	0.91083	ENSG00000130779	ENSG00000130779	NA	rs59615922
QTS000007	ftp://ftp.ebi.ac.uk/pub/databases/spot/eQTL/sumstats/QTS000007/QTD000069/QTD000069.all.tsv.gz	ILMN_1725187	12	122916671	T	TA	chr12_122916671_T_TA	215	0.5	0.725578	-0.0272893	0.0776634	INDEL	286	572	0.91083	ENSG00000090975	ENSG00000090975	NA	rs756758520
QTS000007	ftp://ftp.ebi.ac.uk/pub/databases/spot/eQTL/sumstats/QTS000007/QTD000069/QTD000069.all.tsv.gz	ILMN_1725187	12	122916671	T	TA	chr12_122916671_T_TA	215	0.5	0.725578	-0.0272893	0.0776634	INDEL	286	572	0.91083	ENSG00000090975	ENSG00000090975	NA	rs59615922
QTS000007	ftp://ftp.ebi.ac.uk/pub/databases/spot/eQTL/sumstats/QTS000007/QTD000069/QTD000069.all.tsv.gz	ILMN_1725571	12	122916671	T	TA	chr12_122916671_T_TA	215	0.5	0.963778	-0.00375955	0.0827086	INDEL	286	572	0.91083	ENSG00000197653	ENSG00000197653	NA	rs756758520
QTS000007	ftp://ftp.ebi.ac.uk/pub/databases/spot/eQTL/sumstats/QTS000007/QTD000069/QTD000069.all.tsv.gz	ILMN_1725571	12	122916671	T	TA	chr12_122916671_T_TA	215	0.5	0.963778	-0.00375955	0.0827086	INDEL	286	572	0.91083	ENSG00000197653	ENSG00000197653	NA	rs59615922
QTS000007	ftp://ftp.ebi.ac.uk/pub/databases/spot/eQTL/sumstats/QTS000007/QTD000069/QTD000069.all.tsv.gz	ILMN_1725666	12	122916671	T	TA	chr12_122916671_T_TA	215	0.5	0.384882	-0.0709452	0.0815138	INDEL	286	572	0.91083	ENSG00000111358	ENSG00000111358	NA	rs756758520
QTS000007	ftp://ftp.ebi.ac.uk/pub/databases/spot/eQTL/sumstats/QTS000007/QTD000069/QTD000069.all.tsv.gz	ILMN_1725666	12	122916671	T	TA	chr12_122916671_T_TA	215	0.5	0.384882	-0.0709452	0.0815138	INDEL	286	572	0.91083	ENSG00000111358	ENSG00000111358	NA	rs59615922
QTS000007	ftp://ftp.ebi.ac.uk/pub/databases/spot/eQTL/sumstats/QTS000007/QTD000069/QTD000069.all.tsv.gz	ILMN_1732516	12	122916671	T	TA	chr12_122916671_T_TA	215	0.5	0.818473	-0.0176154	0.0766781	INDEL	286	572	0.91083	ENSG00000184445	ENSG00000184445	NA	rs756758520
QTS000007	ftp://ftp.ebi.ac.uk/pub/databases/spot/eQTL/sumstats/QTS000007/QTD000069/QTD000069.all.tsv.gz	ILMN_1732516	12	122916671	T	TA	chr12_122916671_T_TA	215	0.5	0.818473	-0.0176154	0.0766781	INDEL	286	572	0.91083	ENSG00000184445	ENSG00000184445	NA	rs59615922
QTS000007	ftp://ftp.ebi.ac.uk/pub/databases/spot/eQTL/sumstats/QTS000007/QTD000069/QTD000069.all.tsv.gz	ILMN_1739943	12	122916671	T	TA	chr12_122916671_T_TA	215	0.5	0.0224472	0.130383	0.0567903	INDEL	286	572	0.91083	ENSG00000139697	ENSG00000139697	NA	rs756758520
QTS000007	ftp://ftp.ebi.ac.uk/pub/databases/spot/eQTL/sumstats/QTS000007/QTD000069/QTD000069.all.tsv.gz	ILMN_1739943	12	122916671	T	TA	chr12_122916671_T_TA	215	0.5	0.0224472	0.130383	0.0567903	INDEL	286	572	0.91083	ENSG00000139697	ENSG00000139697	NA	rs59615922
QTS000007	ftp://ftp.ebi.ac.uk/pub/databases/spot/eQTL/sumstats/QTS000007/QTD000069/QTD000069.all.tsv.gz	ILMN_1750497	12	122916671	T	TA	chr12_122916671_T_TA	215	0.5	0.106624	0.134967	0.083368	INDEL	286	572	0.91083	ENSG00000182782	ENSG00000182782	NA	rs756758520
QTS000007	ftp://ftp.ebi.ac.uk/pub/databases/spot/eQTL/sumstats/QTS000007/QTD000069/QTD000069.all.tsv.gz	ILMN_1750497	12	122916671	T	TA	chr12_122916671_T_TA	215	0.5	0.106624	0.134967	0.083368	INDEL	286	572	0.91083	ENSG00000182782	ENSG00000182782	NA	rs59615922
QTS000007	ftp://ftp.ebi.ac.uk/pub/databases/spot/eQTL/sumstats/QTS000007/QTD000069/QTD000069.all.tsv.gz	ILMN_1753716	12	122916671	T	TA	chr12_122916671_T_TA	215	0.5	0.791354	0.0129916	0.0490592	INDEL	286	572	0.91083	ENSG00000111361	ENSG00000111361	NA	rs756758520
QTS000007	ftp://ftp.ebi.ac.uk/pub/databases/spot/eQTL/sumstats/QTS000007/QTD000069/QTD000069.all.tsv.gz	ILMN_1753716	12	122916671	T	TA	chr12_122916671_T_TA	215	0.5	0.791354	0.0129916	0.0490592	INDEL	286	572	0.91083	ENSG00000111361	ENSG00000111361	NA	rs59615922
QTS000007	ftp://ftp.ebi.ac.uk/pub/databases/spot/eQTL/sumstats/QTS000007/QTD000069/QTD000069.all.tsv.gz	ILMN_1757910	12	122916671	T	TA	chr12_122916671_T_TA	215	0.5	0.727654	-0.0304048	0.0872176	INDEL	286	572	0.91083	ENSG00000130787	ENSG00000130787	NA	rs756758520
QTS000007	ftp://ftp.ebi.ac.uk/pub/databases/spot/eQTL/sumstats/QTS000007/QTD000069/QTD000069.all.tsv.gz	ILMN_1757910	12	122916671	T	TA	chr12_122916671_T_TA	215	0.5	0.727654	-0.0304048	0.0872176	INDEL	286	572	0.91083	ENSG00000130787	ENSG00000130787	NA	rs59615922
QTS000007	ftp://ftp.ebi.ac.uk/pub/databases/spot/eQTL/sumstats/QTS000007/QTD000069/QTD000069.all.tsv.gz	ILMN_1760954	12	122916671	T	TA	chr12_122916671_T_TA	215	0.5	0.926613	0.0048687	0.0528097	INDEL	286	572	0.91083	ENSG00000139726	ENSG00000139726	NA	rs756758520
QTS000007	ftp://ftp.ebi.ac.uk/pub/databases/spot/eQTL/sumstats/QTS000007/QTD000069/QTD000069.all.tsv.gz	ILMN_1760954	12	122916671	T	TA	chr12_122916671_T_TA	215	0.5	0.926613	0.0048687	0.0528097	INDEL	286	572	0.91083	ENSG00000139726	ENSG00000139726	NA	rs59615922
QTS000007	ftp://ftp.ebi.ac.uk/pub/databases/spot/eQTL/sumstats/QTS000007/QTD000069/QTD000069.all.tsv.gz	ILMN_1771260	12	122916671	T	TA	chr12_122916671_T_TA	215	0.5	0.481927	-0.0628126	0.0892	INDEL	286	572	0.91083	ENSG00000176383	ENSG00000176383	NA	rs756758520
QTS000007	ftp://ftp.ebi.ac.uk/pub/databases/spot/eQTL/sumstats/QTS000007/QTD000069/QTD000069.all.tsv.gz	ILMN_1771260	12	122916671	T	TA	chr12_122916671_T_TA	215	0.5	0.481927	-0.0628126	0.0892	INDEL	286	572	0.91083	ENSG00000176383	ENSG00000176383	NA	rs59615922
QTS000007	ftp://ftp.ebi.ac.uk/pub/databases/spot/eQTL/sumstats/QTS000007/QTD000069/QTD000069.all.tsv.gz	ILMN_1772845	12	122916671	T	TA	chr12_122916671_T_TA	215	0.5	0.304895	0.0630005	0.0612881	INDEL	286	572	0.91083	ENSG00000184209	ENSG00000184209	NA	rs756758520
QTS000007	ftp://ftp.ebi.ac.uk/pub/databases/spot/eQTL/sumstats/QTS000007/QTD000069/QTD000069.all.tsv.gz	ILMN_1772845	12	122916671	T	TA	chr12_122916671_T_TA	215	0.5	0.304895	0.0630005	0.0612881	INDEL	286	572	0.91083	ENSG00000184209	ENSG00000184209	NA	rs59615922
QTS000007	ftp://ftp.ebi.ac.uk/pub/databases/spot/eQTL/sumstats/QTS000007/QTD000069/QTD000069.all.tsv.gz	ILMN_1779835	12	122916671	T	TA	chr12_122916671_T_TA	215	0.5	0.25433	0.0963448	0.0843414	INDEL	286	572	0.91083	ENSG00000182196	ENSG00000182196	NA	rs756758520
QTS000007	ftp://ftp.ebi.ac.uk/pub/databases/spot/eQTL/sumstats/QTS000007/QTD000069/QTD000069.all.tsv.gz	ILMN_1779835	12	122916671	T	TA	chr12_122916671_T_TA	215	0.5	0.25433	0.0963448	0.0843414	INDEL	286	572	0.91083	ENSG00000182196	ENSG00000182196	NA	rs59615922
QTS000007	ftp://ftp.ebi.ac.uk/pub/databases/spot/eQTL/sumstats/QTS000007/QTD000069/QTD000069.all.tsv.gz	ILMN_1787845	12	122916671	T	TA	chr12_122916671_T_TA	215	0.5	0.218085	-0.107927	0.0874255	INDEL	286	572	0.91083	ENSG00000130787	ENSG00000130787	NA	rs756758520
QTS000007	ftp://ftp.ebi.ac.uk/pub/databases/spot/eQTL/sumstats/QTS000007/QTD000069/QTD000069.all.tsv.gz	ILMN_1787845	12	122916671	T	TA	chr12_122916671_T_TA	215	0.5	0.218085	-0.107927	0.0874255	INDEL	286	572	0.91083	ENSG00000130787	ENSG00000130787	NA	rs59615922
QTS000007	ftp://ftp.ebi.ac.uk/pub/databases/spot/eQTL/sumstats/QTS000007/QTD000069/QTD000069.all.tsv.gz	ILMN_1788928	12	122916671	T	TA	chr12_122916671_T_TA	215	0.5	0.212792	-0.104741	0.0838685	INDEL	286	572	0.91083	ENSG00000150967	ENSG00000150967	NA	rs756758520
QTS000007	ftp://ftp.ebi.ac.uk/pub/databases/spot/eQTL/sumstats/QTS000007/QTD000069/QTD000069.all.tsv.gz	ILMN_1788928	12	122916671	T	TA	chr12_122916671_T_TA	215	0.5	0.212792	-0.104741	0.0838685	INDEL	286	572	0.91083	ENSG00000150967	ENSG00000150967	NA	rs59615922
QTS000007	ftp://ftp.ebi.ac.uk/pub/databases/spot/eQTL/sumstats/QTS000007/QTD000069/QTD000069.all.tsv.gz	ILMN_1791149	12	122916671	T	TA	chr12_122916671_T_TA	215	0.5	0.27981	0.0456548	0.0421593	INDEL	286	572	0.91083	ENSG00000182196	ENSG00000182196	NA	rs756758520
QTS000007	ftp://ftp.ebi.ac.uk/pub/databases/spot/eQTL/sumstats/QTS000007/QTD000069/QTD000069.all.tsv.gz	ILMN_1791149	12	122916671	T	TA	chr12_122916671_T_TA	215	0.5	0.27981	0.0456548	0.0421593	INDEL	286	572	0.91083	ENSG00000182196	ENSG00000182196	NA	rs59615922
QTS000007	ftp://ftp.ebi.ac.uk/pub/databases/spot/eQTL/sumstats/QTS000007/QTD000069/QTD000069.all.tsv.gz	ILMN_1792092	12	122916671	T	TA	chr12_122916671_T_TA	215	0.5	0.955621	-0.00287108	0.0515449	INDEL	286	572	0.91083	ENSG00000033030	ENSG00000033030	NA	rs756758520
QTS000007	ftp://ftp.ebi.ac.uk/pub/databases/spot/eQTL/sumstats/QTS000007/QTD000069/QTD000069.all.tsv.gz	ILMN_1792092	12	122916671	T	TA	chr12_122916671_T_TA	215	0.5	0.955621	-0.00287108	0.0515449	INDEL	286	572	0.91083	ENSG00000033030	ENSG00000033030	NA	rs59615922
QTS000007	ftp://ftp.ebi.ac.uk/pub/databases/spot/eQTL/sumstats/QTS000007/QTD000069/QTD000069.all.tsv.gz	ILMN_1797425	12	122916671	T	TA	chr12_122916671_T_TA	215	0.5	0.231828	0.0724968	0.0604973	INDEL	286	572	0.91083	ENSG00000111364	ENSG00000111364	NA	rs756758520
QTS000007	ftp://ftp.ebi.ac.uk/pub/databases/spot/eQTL/sumstats/QTS000007/QTD000069/QTD000069.all.tsv.gz	ILMN_1797425	12	122916671	T	TA	chr12_122916671_T_TA	215	0.5	0.231828	0.0724968	0.0604973	INDEL	286	572	0.91083	ENSG00000111364	ENSG00000111364	NA	rs59615922
QTS000007	ftp://ftp.ebi.ac.uk/pub/databases/spot/eQTL/sumstats/QTS000007/QTD000069/QTD000069.all.tsv.gz	ILMN_1800341	12	122916671	T	TA	chr12_122916671_T_TA	215	0.5	0.418465	0.0651709	0.0804258	INDEL	286	572	0.91083	ENSG00000158023	ENSG00000158023	NA	rs756758520
QTS000007	ftp://ftp.ebi.ac.uk/pub/databases/spot/eQTL/sumstats/QTS000007/QTD000069/QTD000069.all.tsv.gz	ILMN_1800341	12	122916671	T	TA	chr12_122916671_T_TA	215	0.5	0.418465	0.0651709	0.0804258	INDEL	286	572	0.91083	ENSG00000158023	ENSG00000158023	NA	rs59615922
QTS000007	ftp://ftp.ebi.ac.uk/pub/databases/spot/eQTL/sumstats/QTS000007/QTD000069/QTD000069.all.tsv.gz	ILMN_1805643	12	122916671	T	TA	chr12_122916671_T_TA	215	0.5	0.19948	0.109241	0.0849352	INDEL	286	572	0.91083	ENSG00000188026	ENSG00000188026	NA	rs756758520
QTS000007	ftp://ftp.ebi.ac.uk/pub/databases/spot/eQTL/sumstats/QTS000007/QTD000069/QTD000069.all.tsv.gz	ILMN_1805643	12	122916671	T	TA	chr12_122916671_T_TA	215	0.5	0.19948	0.109241	0.0849352	INDEL	286	572	0.91083	ENSG00000188026	ENSG00000188026	NA	rs59615922
QTS000007	ftp://ftp.ebi.ac.uk/pub/databases/spot/eQTL/sumstats/QTS000007/QTD000069/QTD000069.all.tsv.gz	ILMN_1811272	12	122916671	T	TA	chr12_122916671_T_TA	215	0.5	0.95446	0.00465737	0.0814801	INDEL	286	572	0.91083	ENSG00000196917	ENSG00000196917	NA	rs756758520
QTS000007	ftp://ftp.ebi.ac.uk/pub/databases/spot/eQTL/sumstats/QTS000007/QTD000069/QTD000069.all.tsv.gz	ILMN_1811272	12	122916671	T	TA	chr12_122916671_T_TA	215	0.5	0.95446	0.00465737	0.0814801	INDEL	286	572	0.91083	ENSG00000196917	ENSG00000196917	NA	rs59615922
QTS000007	ftp://ftp.ebi.ac.uk/pub/databases/spot/eQTL/sumstats/QTS000007/QTD000069/QTD000069.all.tsv.gz	ILMN_1812721	12	122916671	T	TA	chr12_122916671_T_TA	215	0.5	0.645746	-0.0385618	0.0837945	INDEL	286	572	0.91083	ENSG00000130787	ENSG00000130787	NA	rs756758520
QTS000007	ftp://ftp.ebi.ac.uk/pub/databases/spot/eQTL/sumstats/QTS000007/QTD000069/QTD000069.all.tsv.gz	ILMN_1812721	12	122916671	T	TA	chr12_122916671_T_TA	215	0.5	0.645746	-0.0385618	0.0837945	INDEL	286	572	0.91083	ENSG00000130787	ENSG00000130787	NA	rs59615922
QTS000007	ftp://ftp.ebi.ac.uk/pub/databases/spot/eQTL/sumstats/QTS000007/QTD000069/QTD000069.all.tsv.gz	ILMN_1849192	12	122916671	T	TA	chr12_122916671_T_TA	215	0.5	0.62753	0.0407499	0.0838891	INDEL	286	572	0.91083	ENSG00000256546	ENSG00000256546	NA	rs756758520
QTS000007	ftp://ftp.ebi.ac.uk/pub/databases/spot/eQTL/sumstats/QTS000007/QTD000069/QTD000069.all.tsv.gz	ILMN_1849192	12	122916671	T	TA	chr12_122916671_T_TA	215	0.5	0.62753	0.0407499	0.0838891	INDEL	286	572	0.91083	ENSG00000256546	ENSG00000256546	NA	rs59615922
QTS000007	ftp://ftp.ebi.ac.uk/pub/databases/spot/eQTL/sumstats/QTS000007/QTD000069/QTD000069.all.tsv.gz	ILMN_2133125	12	122916671	T	TA	chr12_122916671_T_TA	215	0.5	0.127017	0.134519	0.0878825	INDEL	286	572	0.91083	ENSG00000158113	ENSG00000158113	NA	rs756758520
QTS000007	ftp://ftp.ebi.ac.uk/pub/databases/spot/eQTL/sumstats/QTS000007/QTD000069/QTD000069.all.tsv.gz	ILMN_2133125	12	122916671	T	TA	chr12_122916671_T_TA	215	0.5	0.127017	0.134519	0.0878825	INDEL	286	572	0.91083	ENSG00000158113	ENSG00000158113	NA	rs59615922
QTS000007	ftp://ftp.ebi.ac.uk/pub/databases/spot/eQTL/sumstats/QTS000007/QTD000069/QTD000069.all.tsv.gz	ILMN_2161848	12	122916671	T	TA	chr12_122916671_T_TA	215	0.5	0.144039	-0.128898	0.0879762	INDEL	286	572	0.91083	ENSG00000196917	ENSG00000196917	NA	rs756758520
QTS000007	ftp://ftp.ebi.ac.uk/pub/databases/spot/eQTL/sumstats/QTS000007/QTD000069/QTD000069.all.tsv.gz	ILMN_2161848	12	122916671	T	TA	chr12_122916671_T_TA	215	0.5	0.144039	-0.128898	0.0879762	INDEL	286	572	0.91083	ENSG00000196917	ENSG00000196917	NA	rs59615922
QTS000007	ftp://ftp.ebi.ac.uk/pub/databases/spot/eQTL/sumstats/QTS000007/QTD000069/QTD000069.all.tsv.gz	ILMN_2201866	12	122916671	T	TA	chr12_122916671_T_TA	215	0.5	0.715548	-0.0309398	0.0848139	INDEL	286	572	0.91083	ENSG00000204671	ENSG00000204671	NA	rs756758520
QTS000007	ftp://ftp.ebi.ac.uk/pub/databases/spot/eQTL/sumstats/QTS000007/QTD000069/QTD000069.all.tsv.gz	ILMN_2201866	12	122916671	T	TA	chr12_122916671_T_TA	215	0.5	0.715548	-0.0309398	0.0848139	INDEL	286	572	0.91083	ENSG00000204671	ENSG00000204671	NA	rs59615922
QTS000007	ftp://ftp.ebi.ac.uk/pub/databases/spot/eQTL/sumstats/QTS000007/QTD000069/QTD000069.all.tsv.gz	ILMN_2288402	12	122916671	T	TA	chr12_122916671_T_TA	215	0.5	0.814086	0.0205594	0.0873433	INDEL	286	572	0.91083	ENSG00000130787	ENSG00000130787	NA	rs756758520
QTS000007	ftp://ftp.ebi.ac.uk/pub/databases/spot/eQTL/sumstats/QTS000007/QTD000069/QTD000069.all.tsv.gz	ILMN_2288402	12	122916671	T	TA	chr12_122916671_T_TA	215	0.5	0.814086	0.0205594	0.0873433	INDEL	286	572	0.91083	ENSG00000130787	ENSG00000130787	NA	rs59615922
QTS000007	ftp://ftp.ebi.ac.uk/pub/databases/spot/eQTL/sumstats/QTS000007/QTD000069/QTD000069.all.tsv.gz	ILMN_2310589	12	122916671	T	TA	chr12_122916671_T_TA	215	0.5	0.763506	0.0182689	0.0606573	INDEL	286	572	0.91083	ENSG00000184047	ENSG00000184047	NA	rs756758520
QTS000007	ftp://ftp.ebi.ac.uk/pub/databases/spot/eQTL/sumstats/QTS000007/QTD000069/QTD000069.all.tsv.gz	ILMN_2310589	12	122916671	T	TA	chr12_122916671_T_TA	215	0.5	0.763506	0.0182689	0.0606573	INDEL	286	572	0.91083	ENSG00000184047	ENSG00000184047	NA	rs59615922
QTS000007	ftp://ftp.ebi.ac.uk/pub/databases/spot/eQTL/sumstats/QTS000007/QTD000069/QTD000069.all.tsv.gz	ILMN_2332990	12	122916671	T	TA	chr12_122916671_T_TA	215	0.5	0.0498593	-0.122952	0.0624129	INDEL	286	572	0.91083	ENSG00000184047	ENSG00000184047	NA	rs756758520
QTS000007	ftp://ftp.ebi.ac.uk/pub/databases/spot/eQTL/sumstats/QTS000007/QTD000069/QTD000069.all.tsv.gz	ILMN_2332990	12	122916671	T	TA	chr12_122916671_T_TA	215	0.5	0.0498593	-0.122952	0.0624129	INDEL	286	572	0.91083	ENSG00000184047	ENSG00000184047	NA	rs59615922
QTS000007	ftp://ftp.ebi.ac.uk/pub/databases/spot/eQTL/sumstats/QTS000007/QTD000069/QTD000069.all.tsv.gz	ILMN_2343047	12	122916671	T	TA	chr12_122916671_T_TA	215	0.5	0.135922	-0.129203	0.0863888	INDEL	286	572	0.91083	ENSG00000150967	ENSG00000150967	NA	rs756758520
QTS000007	ftp://ftp.ebi.ac.uk/pub/databases/spot/eQTL/sumstats/QTS000007/QTD000069/QTD000069.all.tsv.gz	ILMN_2343047	12	122916671	T	TA	chr12_122916671_T_TA	215	0.5	0.135922	-0.129203	0.0863888	INDEL	286	572	0.91083	ENSG00000150967	ENSG00000150967	NA	rs59615922
QTS000007	ftp://ftp.ebi.ac.uk/pub/databases/spot/eQTL/sumstats/QTS000007/QTD000069/QTD000069.all.tsv.gz	ILMN_2343048	12	122916671	T	TA	chr12_122916671_T_TA	215	0.5	0.265778	0.0927852	0.0832049	INDEL	286	572	0.91083	ENSG00000150967	ENSG00000150967	NA	rs756758520
QTS000007	ftp://ftp.ebi.ac.uk/pub/databases/spot/eQTL/sumstats/QTS000007/QTD000069/QTD000069.all.tsv.gz	ILMN_2343048	12	122916671	T	TA	chr12_122916671_T_TA	215	0.5	0.265778	0.0927852	0.0832049	INDEL	286	572	0.91083	ENSG00000150967	ENSG00000150967	NA	rs59615922
QTS000007	ftp://ftp.ebi.ac.uk/pub/databases/spot/eQTL/sumstats/QTS000007/QTD000069/QTD000069.all.tsv.gz	ILMN_2358277	12	122916671	T	TA	chr12_122916671_T_TA	215	0.5	0.949158	0.00302452	0.0473888	INDEL	286	572	0.91083	ENSG00000111011	ENSG00000111011	NA	rs756758520
QTS000007	ftp://ftp.ebi.ac.uk/pub/databases/spot/eQTL/sumstats/QTS000007/QTD000069/QTD000069.all.tsv.gz	ILMN_2358277	12	122916671	T	TA	chr12_122916671_T_TA	215	0.5	0.949158	0.00302452	0.0473888	INDEL	286	572	0.91083	ENSG00000111011	ENSG00000111011	NA	rs59615922
QTS000007	ftp://ftp.ebi.ac.uk/pub/databases/spot/eQTL/sumstats/QTS000007/QTD000069/QTD000069.all.tsv.gz	ILMN_2358278	12	122916671	T	TA	chr12_122916671_T_TA	215	0.5	0.590361	0.0364496	0.0676302	INDEL	286	572	0.91083	ENSG00000111011	ENSG00000111011	NA	rs756758520
QTS000007	ftp://ftp.ebi.ac.uk/pub/databases/spot/eQTL/sumstats/QTS000007/QTD000069/QTD000069.all.tsv.gz	ILMN_2358278	12	122916671	T	TA	chr12_122916671_T_TA	215	0.5	0.590361	0.0364496	0.0676302	INDEL	286	572	0.91083	ENSG00000111011	ENSG00000111011	NA	rs59615922
QTS000007	ftp://ftp.ebi.ac.uk/pub/databases/spot/eQTL/sumstats/QTS000007/QTD000069/QTD000069.all.tsv.gz	ILMN_2378081	12	122916671	T	TA	chr12_122916671_T_TA	215	0.5	0.354984	0.0783527	0.0845638	INDEL	286	572	0.91083	ENSG00000110987	ENSG00000110987	NA	rs756758520
QTS000007	ftp://ftp.ebi.ac.uk/pub/databases/spot/eQTL/sumstats/QTS000007/QTD000069/QTD000069.all.tsv.gz	ILMN_2378081	12	122916671	T	TA	chr12_122916671_T_TA	215	0.5	0.354984	0.0783527	0.0845638	INDEL	286	572	0.91083	ENSG00000110987	ENSG00000110987	NA	rs59615922
QTS000007	ftp://ftp.ebi.ac.uk/pub/databases/spot/eQTL/sumstats/QTS000007/QTD000069/QTD000069.all.tsv.gz	ILMN_2393144	12	122916671	T	TA	chr12_122916671_T_TA	215	0.5	0.116711	0.0658557	0.0418462	INDEL	286	572	0.91083	ENSG00000182196	ENSG00000182196	NA	rs756758520
QTS000007	ftp://ftp.ebi.ac.uk/pub/databases/spot/eQTL/sumstats/QTS000007/QTD000069/QTD000069.all.tsv.gz	ILMN_2393144	12	122916671	T	TA	chr12_122916671_T_TA	215	0.5	0.116711	0.0658557	0.0418462	INDEL	286	572	0.91083	ENSG00000182196	ENSG00000182196	NA	rs59615922
QTS000007	ftp://ftp.ebi.ac.uk/pub/databases/spot/eQTL/sumstats/QTS000007/QTD000069/QTD000069.all.tsv.gz	ILMN_2395285	12	122916671	T	TA	chr12_122916671_T_TA	215	0.5	0.336122	0.0467983	0.0485677	INDEL	286	572	0.91083	ENSG00000184209	ENSG00000184209	NA	rs756758520
QTS000007	ftp://ftp.ebi.ac.uk/pub/databases/spot/eQTL/sumstats/QTS000007/QTD000069/QTD000069.all.tsv.gz	ILMN_2395285	12	122916671	T	TA	chr12_122916671_T_TA	215	0.5	0.336122	0.0467983	0.0485677	INDEL	286	572	0.91083	ENSG00000184209	ENSG00000184209	NA	rs59615922
QTS000007	ftp://ftp.ebi.ac.uk/pub/databases/spot/eQTL/sumstats/QTS000007/QTD000069/QTD000069.all.tsv.gz	ILMN_2396148	12	122916671	T	TA	chr12_122916671_T_TA	215	0.5	0.191514	-0.114918	0.087765	INDEL	286	572	0.91083	ENSG00000130787	ENSG00000130787	NA	rs756758520
QTS000007	ftp://ftp.ebi.ac.uk/pub/databases/spot/eQTL/sumstats/QTS000007/QTD000069/QTD000069.all.tsv.gz	ILMN_2396148	12	122916671	T	TA	chr12_122916671_T_TA	215	0.5	0.191514	-0.114918	0.087765	INDEL	286	572	0.91083	ENSG00000130787	ENSG00000130787	NA	rs59615922
QTS000007	ftp://ftp.ebi.ac.uk/pub/databases/spot/eQTL/sumstats/QTS000007/QTD000069/QTD000069.all.tsv.gz	ILMN_2404085	12	122916671	T	TA	chr12_122916671_T_TA	215	0.5	0.243355	0.0499342	0.0427084	INDEL	286	572	0.91083	ENSG00000130779	ENSG00000130779	NA	rs756758520
QTS000007	ftp://ftp.ebi.ac.uk/pub/databases/spot/eQTL/sumstats/QTS000007/QTD000069/QTD000069.all.tsv.gz	ILMN_2404085	12	122916671	T	TA	chr12_122916671_T_TA	215	0.5	0.243355	0.0499342	0.0427084	INDEL	286	572	0.91083	ENSG00000130779	ENSG00000130779	NA	rs59615922
QTS000007	ftp://ftp.ebi.ac.uk/pub/databases/spot/eQTL/sumstats/QTS000007/QTD000069/QTD000069.all.tsv.gz	ILMN_3208881	12	122916671	T	TA	chr12_122916671_T_TA	215	0.5	0.508052	0.0522062	0.0787717	INDEL	286	572	0.91083	ENSG00000183955	ENSG00000183955	NA	rs756758520
QTS000007	ftp://ftp.ebi.ac.uk/pub/databases/spot/eQTL/sumstats/QTS000007/QTD000069/QTD000069.all.tsv.gz	ILMN_3208881	12	122916671	T	TA	chr12_122916671_T_TA	215	0.5	0.508052	0.0522062	0.0787717	INDEL	286	572	0.91083	ENSG00000183955	ENSG00000183955	NA	rs59615922
QTS000007	ftp://ftp.ebi.ac.uk/pub/databases/spot/eQTL/sumstats/QTS000007/QTD000069/QTD000069.all.tsv.gz	ILMN_3229052	12	122916671	T	TA	chr12_122916671_T_TA	215	0.5	0.163265	-0.101528	0.0726253	INDEL	286	572	0.91083	ENSG00000184209	ENSG00000184209	NA	rs756758520
QTS000007	ftp://ftp.ebi.ac.uk/pub/databases/spot/eQTL/sumstats/QTS000007/QTD000069/QTD000069.all.tsv.gz	ILMN_3229052	12	122916671	T	TA	chr12_122916671_T_TA	215	0.5	0.163265	-0.101528	0.0726253	INDEL	286	572	0.91083	ENSG00000184209	ENSG00000184209	NA	rs59615922
QTS000007	ftp://ftp.ebi.ac.uk/pub/databases/spot/eQTL/sumstats/QTS000007/QTD000069/QTD000069.all.tsv.gz	ILMN_3236695	12	122916671	T	TA	chr12_122916671_T_TA	215	0.5	0.442577	0.066019	0.085853	INDEL	286	572	0.91083	ENSG00000256092	ENSG00000256092	NA	rs756758520
QTS000007	ftp://ftp.ebi.ac.uk/pub/databases/spot/eQTL/sumstats/QTS000007/QTD000069/QTD000069.all.tsv.gz	ILMN_3236695	12	122916671	T	TA	chr12_122916671_T_TA	215	0.5	0.442577	0.066019	0.085853	INDEL	286	572	0.91083	ENSG00000256092	ENSG00000256092	NA	rs59615922
QTS000007	ftp://ftp.ebi.ac.uk/pub/databases/spot/eQTL/sumstats/QTS000007/QTD000069/QTD000069.all.tsv.gz	ILMN_3249006	12	122916671	T	TA	chr12_122916671_T_TA	215	0.5	0.579012	-0.0424142	0.0763535	INDEL	286	572	0.91083	ENSG00000183955	ENSG00000183955	NA	rs756758520
QTS000007	ftp://ftp.ebi.ac.uk/pub/databases/spot/eQTL/sumstats/QTS000007/QTD000069/QTD000069.all.tsv.gz	ILMN_3249006	12	122916671	T	TA	chr12_122916671_T_TA	215	0.5	0.579012	-0.0424142	0.0763535	INDEL	286	572	0.91083	ENSG00000183955	ENSG00000183955	NA	rs59615922
QTS000007	ftp://ftp.ebi.ac.uk/pub/databases/spot/eQTL/sumstats/QTS000007/QTD000069/QTD000069.all.tsv.gz	ILMN_1651936	12	122918407	C	CT	chr12_122918407_C_CT	9	0.0157343	0.594641	0.156056	0.292924	INDEL	9	572	0.98003	ENSG00000183955	ENSG00000183955	NA	rs374089154
QTS000007	ftp://ftp.ebi.ac.uk/pub/databases/spot/eQTL/sumstats/QTS000007/QTD000069/QTD000069.all.tsv.gz	ILMN_1654421	12	122918407	C	CT	chr12_122918407_C_CT	9	0.0157343	0.0604772	-0.562725	0.298502	INDEL	9	572	0.98003	ENSG00000051825	ENSG00000051825	NA	rs374089154
QTS000007	ftp://ftp.ebi.ac.uk/pub/databases/spot/eQTL/sumstats/QTS000007/QTD000069/QTD000069.all.tsv.gz	ILMN_1654939	12	122918407	C	CT	chr12_122918407_C_CT	9	0.0157343	0.604689	-0.1435	0.27688	INDEL	9	572	0.98003	ENSG00000086598	ENSG00000086598	NA	rs374089154
QTS000007	ftp://ftp.ebi.ac.uk/pub/databases/spot/eQTL/sumstats/QTS000007/QTD000069/QTD000069.all.tsv.gz	ILMN_1662316	12	122918407	C	CT	chr12_122918407_C_CT	9	0.0157343	0.849113	-0.0509304	0.267447	INDEL	9	572	0.98003	ENSG00000139719	ENSG00000139719	NA	rs374089154
QTS000007	ftp://ftp.ebi.ac.uk/pub/databases/spot/eQTL/sumstats/QTS000007/QTD000069/QTD000069.all.tsv.gz	ILMN_1663370	12	122918407	C	CT	chr12_122918407_C_CT	9	0.0157343	0.321232	0.329624	0.331698	INDEL	9	572	0.98003	ENSG00000130783	ENSG00000130783	NA	rs374089154
QTS000007	ftp://ftp.ebi.ac.uk/pub/databases/spot/eQTL/sumstats/QTS000007/QTD000069/QTD000069.all.tsv.gz	ILMN_1665335	12	122918407	C	CT	chr12_122918407_C_CT	9	0.0157343	0.815298	0.0782188	0.334519	INDEL	9	572	0.98003	ENSG00000184047	ENSG00000184047	NA	rs374089154
QTS000007	ftp://ftp.ebi.ac.uk/pub/databases/spot/eQTL/sumstats/QTS000007/QTD000069/QTD000069.all.tsv.gz	ILMN_1665996	12	122918407	C	CT	chr12_122918407_C_CT	9	0.0157343	0.237423	-0.37947	0.320479	INDEL	9	572	0.98003	ENSG00000110987	ENSG00000110987	NA	rs374089154
QTS000007	ftp://ftp.ebi.ac.uk/pub/databases/spot/eQTL/sumstats/QTS000007/QTD000069/QTD000069.all.tsv.gz	ILMN_1667510	12	122918407	C	CT	chr12_122918407_C_CT	9	0.0157343	0.653924	0.0936246	0.208604	INDEL	9	572	0.98003	ENSG00000130921	ENSG00000130921	NA	rs374089154
QTS000007	ftp://ftp.ebi.ac.uk/pub/databases/spot/eQTL/sumstats/QTS000007/QTD000069/QTD000069.all.tsv.gz	ILMN_1668743	12	122918407	C	CT	chr12_122918407_C_CT	9	0.0157343	0.279612	0.25186	0.232481	INDEL	9	572	0.98003	ENSG00000150977	ENSG00000150977	NA	rs374089154
QTS000007	ftp://ftp.ebi.ac.uk/pub/databases/spot/eQTL/sumstats/QTS000007/QTD000069/QTD000069.all.tsv.gz	ILMN_1677693	12	122918407	C	CT	chr12_122918407_C_CT	9	0.0157343	0.613142	0.162053	0.320149	INDEL	9	572	0.98003	ENSG00000255398	ENSG00000255398	NA	rs374089154
QTS000007	ftp://ftp.ebi.ac.uk/pub/databases/spot/eQTL/sumstats/QTS000007/QTD000069/QTD000069.all.tsv.gz	ILMN_1678490	12	122918407	C	CT	chr12_122918407_C_CT	9	0.0157343	0.69928	0.0880362	0.227659	INDEL	9	572	0.98003	ENSG00000150977	ENSG00000150977	NA	rs374089154
QTS000007	ftp://ftp.ebi.ac.uk/pub/databases/spot/eQTL/sumstats/QTS000007/QTD000069/QTD000069.all.tsv.gz	ILMN_1684038	12	122918407	C	CT	chr12_122918407_C_CT	9	0.0157343	0.807825	0.05797	0.238098	INDEL	9	572	0.98003	ENSG00000130779	ENSG00000130779	NA	rs374089154
QTS000007	ftp://ftp.ebi.ac.uk/pub/databases/spot/eQTL/sumstats/QTS000007/QTD000069/QTD000069.all.tsv.gz	ILMN_1692281	12	122918407	C	CT	chr12_122918407_C_CT	9	0.0157343	0.639327	0.149726	0.319131	INDEL	9	572	0.98003	ENSG00000197653	ENSG00000197653	NA	rs374089154
QTS000007	ftp://ftp.ebi.ac.uk/pub/databases/spot/eQTL/sumstats/QTS000007/QTD000069/QTD000069.all.tsv.gz	ILMN_1693987	12	122918407	C	CT	chr12_122918407_C_CT	9	0.0157343	0.604232	0.170889	0.32931	INDEL	9	572	0.98003	ENSG00000175727	ENSG00000175727	NA	rs374089154
QTS000007	ftp://ftp.ebi.ac.uk/pub/databases/spot/eQTL/sumstats/QTS000007/QTD000069/QTD000069.all.tsv.gz	ILMN_1700380	12	122918407	C	CT	chr12_122918407_C_CT	9	0.0157343	0.990118	-0.0030251	0.244022	INDEL	9	572	0.98003	ENSG00000185344	ENSG00000185344	NA	rs374089154
QTS000007	ftp://ftp.ebi.ac.uk/pub/databases/spot/eQTL/sumstats/QTS000007/QTD000069/QTD000069.all.tsv.gz	ILMN_1701905	12	122918407	C	CT	chr12_122918407_C_CT	9	0.0157343	0.435073	0.264502	0.338368	INDEL	9	572	0.98003	ENSG00000130783	ENSG00000130783	NA	rs374089154
QTS000007	ftp://ftp.ebi.ac.uk/pub/databases/spot/eQTL/sumstats/QTS000007/QTD000069/QTD000069.all.tsv.gz	ILMN_1704019	12	122918407	C	CT	chr12_122918407_C_CT	9	0.0157343	0.155136	0.441463	0.309669	INDEL	9	572	0.98003	ENSG00000111325	ENSG00000111325	NA	rs374089154
QTS000007	ftp://ftp.ebi.ac.uk/pub/databases/spot/eQTL/sumstats/QTS000007/QTD000069/QTD000069.all.tsv.gz	ILMN_1706345	12	122918407	C	CT	chr12_122918407_C_CT	9	0.0157343	0.575599	-0.180285	0.321648	INDEL	9	572	0.98003	ENSG00000168778	ENSG00000168778	NA	rs374089154
QTS000007	ftp://ftp.ebi.ac.uk/pub/databases/spot/eQTL/sumstats/QTS000007/QTD000069/QTD000069.all.tsv.gz	ILMN_1706886	12	122918407	C	CT	chr12_122918407_C_CT	9	0.0157343	0.225009	0.370278	0.304483	INDEL	9	572	0.98003	ENSG00000110987	ENSG00000110987	NA	rs374089154
QTS000007	ftp://ftp.ebi.ac.uk/pub/databases/spot/eQTL/sumstats/QTS000007/QTD000069/QTD000069.all.tsv.gz	ILMN_1710427	12	122918407	C	CT	chr12_122918407_C_CT	9	0.0157343	0.00336046	0.784677	0.265195	INDEL	9	572	0.98003	ENSG00000139722	ENSG00000139722	NA	rs374089154
QTS000007	ftp://ftp.ebi.ac.uk/pub/databases/spot/eQTL/sumstats/QTS000007/QTD000069/QTD000069.all.tsv.gz	ILMN_1711699	12	122918407	C	CT	chr12_122918407_C_CT	9	0.0157343	0.00245094	0.928114	0.303501	INDEL	9	572	0.98003	ENSG00000130787	ENSG00000130787	NA	rs374089154
QTS000007	ftp://ftp.ebi.ac.uk/pub/databases/spot/eQTL/sumstats/QTS000007/QTD000069/QTD000069.all.tsv.gz	ILMN_1723058	12	122918407	C	CT	chr12_122918407_C_CT	9	0.0157343	0.906672	0.0377619	0.321796	INDEL	9	572	0.98003	ENSG00000130779	ENSG00000130779	NA	rs374089154
QTS000007	ftp://ftp.ebi.ac.uk/pub/databases/spot/eQTL/sumstats/QTS000007/QTD000069/QTD000069.all.tsv.gz	ILMN_1725187	12	122918407	C	CT	chr12_122918407_C_CT	9	0.0157343	0.455149	0.22453	0.300201	INDEL	9	572	0.98003	ENSG00000090975	ENSG00000090975	NA	rs374089154
QTS000007	ftp://ftp.ebi.ac.uk/pub/databases/spot/eQTL/sumstats/QTS000007/QTD000069/QTD000069.all.tsv.gz	ILMN_1725571	12	122918407	C	CT	chr12_122918407_C_CT	9	0.0157343	0.00200499	-0.980761	0.314365	INDEL	9	572	0.98003	ENSG00000197653	ENSG00000197653	NA	rs374089154
QTS000007	ftp://ftp.ebi.ac.uk/pub/databases/spot/eQTL/sumstats/QTS000007/QTD000069/QTD000069.all.tsv.gz	ILMN_1725666	12	122918407	C	CT	chr12_122918407_C_CT	9	0.0157343	0.0996046	0.519192	0.314199	INDEL	9	572	0.98003	ENSG00000111358	ENSG00000111358	NA	rs374089154
QTS000007	ftp://ftp.ebi.ac.uk/pub/databases/spot/eQTL/sumstats/QTS000007/QTD000069/QTD000069.all.tsv.gz	ILMN_1732516	12	122918407	C	CT	chr12_122918407_C_CT	9	0.0157343	0.667606	0.127492	0.296558	INDEL	9	572	0.98003	ENSG00000184445	ENSG00000184445	NA	rs374089154
QTS000007	ftp://ftp.ebi.ac.uk/pub/databases/spot/eQTL/sumstats/QTS000007/QTD000069/QTD000069.all.tsv.gz	ILMN_1739943	12	122918407	C	CT	chr12_122918407_C_CT	9	0.0157343	0.659251	-0.0978836	0.221741	INDEL	9	572	0.98003	ENSG00000139697	ENSG00000139697	NA	rs374089154
QTS000007	ftp://ftp.ebi.ac.uk/pub/databases/spot/eQTL/sumstats/QTS000007/QTD000069/QTD000069.all.tsv.gz	ILMN_1750497	12	122918407	C	CT	chr12_122918407_C_CT	9	0.0157343	0.0245754	0.725783	0.321053	INDEL	9	572	0.98003	ENSG00000182782	ENSG00000182782	NA	rs374089154
QTS000007	ftp://ftp.ebi.ac.uk/pub/databases/spot/eQTL/sumstats/QTS000007/QTD000069/QTD000069.all.tsv.gz	ILMN_1753716	12	122918407	C	CT	chr12_122918407_C_CT	9	0.0157343	0.711603	0.0702296	0.189763	INDEL	9	572	0.98003	ENSG00000111361	ENSG00000111361	NA	rs374089154
QTS000007	ftp://ftp.ebi.ac.uk/pub/databases/spot/eQTL/sumstats/QTS000007/QTD000069/QTD000069.all.tsv.gz	ILMN_1757910	12	122918407	C	CT	chr12_122918407_C_CT	9	0.0157343	0.00532519	-0.934592	0.332669	INDEL	9	572	0.98003	ENSG00000130787	ENSG00000130787	NA	rs374089154
QTS000007	ftp://ftp.ebi.ac.uk/pub/databases/spot/eQTL/sumstats/QTS000007/QTD000069/QTD000069.all.tsv.gz	ILMN_1760954	12	122918407	C	CT	chr12_122918407_C_CT	9	0.0157343	0.432862	-0.160288	0.204066	INDEL	9	572	0.98003	ENSG00000139726	ENSG00000139726	NA	rs374089154
QTS000007	ftp://ftp.ebi.ac.uk/pub/databases/spot/eQTL/sumstats/QTS000007/QTD000069/QTD000069.all.tsv.gz	ILMN_1771260	12	122918407	C	CT	chr12_122918407_C_CT	9	0.0157343	0.866658	0.058044	0.345369	INDEL	9	572	0.98003	ENSG00000176383	ENSG00000176383	NA	rs374089154
QTS000007	ftp://ftp.ebi.ac.uk/pub/databases/spot/eQTL/sumstats/QTS000007/QTD000069/QTD000069.all.tsv.gz	ILMN_1772845	12	122918407	C	CT	chr12_122918407_C_CT	9	0.0157343	0.275837	-0.258824	0.237035	INDEL	9	572	0.98003	ENSG00000184209	ENSG00000184209	NA	rs374089154
QTS000007	ftp://ftp.ebi.ac.uk/pub/databases/spot/eQTL/sumstats/QTS000007/QTD000069/QTD000069.all.tsv.gz	ILMN_1779835	12	122918407	C	CT	chr12_122918407_C_CT	9	0.0157343	0.523181	-0.208926	0.326814	INDEL	9	572	0.98003	ENSG00000182196	ENSG00000182196	NA	rs374089154
QTS000007	ftp://ftp.ebi.ac.uk/pub/databases/spot/eQTL/sumstats/QTS000007/QTD000069/QTD000069.all.tsv.gz	ILMN_1787845	12	122918407	C	CT	chr12_122918407_C_CT	9	0.0157343	0.474929	0.242431	0.338836	INDEL	9	572	0.98003	ENSG00000130787	ENSG00000130787	NA	rs374089154
QTS000007	ftp://ftp.ebi.ac.uk/pub/databases/spot/eQTL/sumstats/QTS000007/QTD000069/QTD000069.all.tsv.gz	ILMN_1788928	12	122918407	C	CT	chr12_122918407_C_CT	9	0.0157343	0.736476	-0.109587	0.325311	INDEL	9	572	0.98003	ENSG00000150967	ENSG00000150967	NA	rs374089154
QTS000007	ftp://ftp.ebi.ac.uk/pub/databases/spot/eQTL/sumstats/QTS000007/QTD000069/QTD000069.all.tsv.gz	ILMN_1791149	12	122918407	C	CT	chr12_122918407_C_CT	9	0.0157343	0.570179	-0.0928608	0.163349	INDEL	9	572	0.98003	ENSG00000182196	ENSG00000182196	NA	rs374089154
QTS000007	ftp://ftp.ebi.ac.uk/pub/databases/spot/eQTL/sumstats/QTS000007/QTD000069/QTD000069.all.tsv.gz	ILMN_1792092	12	122918407	C	CT	chr12_122918407_C_CT	9	0.0157343	0.817808	0.0459757	0.199384	INDEL	9	572	0.98003	ENSG00000033030	ENSG00000033030	NA	rs374089154
QTS000007	ftp://ftp.ebi.ac.uk/pub/databases/spot/eQTL/sumstats/QTS000007/QTD000069/QTD000069.all.tsv.gz	ILMN_1797425	12	122918407	C	CT	chr12_122918407_C_CT	9	0.0157343	0.832641	-0.0496298	0.234634	INDEL	9	572	0.98003	ENSG00000111364	ENSG00000111364	NA	rs374089154
QTS000007	ftp://ftp.ebi.ac.uk/pub/databases/spot/eQTL/sumstats/QTS000007/QTD000069/QTD000069.all.tsv.gz	ILMN_1800341	12	122918407	C	CT	chr12_122918407_C_CT	9	0.0157343	0.847067	0.0601309	0.311483	INDEL	9	572	0.98003	ENSG00000158023	ENSG00000158023	NA	rs374089154
QTS000007	ftp://ftp.ebi.ac.uk/pub/databases/spot/eQTL/sumstats/QTS000007/QTD000069/QTD000069.all.tsv.gz	ILMN_1805643	12	122918407	C	CT	chr12_122918407_C_CT	9	0.0157343	0.534714	0.204724	0.32934	INDEL	9	572	0.98003	ENSG00000188026	ENSG00000188026	NA	rs374089154
QTS000007	ftp://ftp.ebi.ac.uk/pub/databases/spot/eQTL/sumstats/QTS000007/QTD000069/QTD000069.all.tsv.gz	ILMN_1811272	12	122918407	C	CT	chr12_122918407_C_CT	9	0.0157343	0.955483	0.0176119	0.315207	INDEL	9	572	0.98003	ENSG00000196917	ENSG00000196917	NA	rs374089154
QTS000007	ftp://ftp.ebi.ac.uk/pub/databases/spot/eQTL/sumstats/QTS000007/QTD000069/QTD000069.all.tsv.gz	ILMN_1812721	12	122918407	C	CT	chr12_122918407_C_CT	9	0.0157343	0.710769	-0.120349	0.324204	INDEL	9	572	0.98003	ENSG00000130787	ENSG00000130787	NA	rs374089154
QTS000007	ftp://ftp.ebi.ac.uk/pub/databases/spot/eQTL/sumstats/QTS000007/QTD000069/QTD000069.all.tsv.gz	ILMN_1849192	12	122918407	C	CT	chr12_122918407_C_CT	9	0.0157343	0.312754	-0.327732	0.324056	INDEL	9	572	0.98003	ENSG00000256546	ENSG00000256546	NA	rs374089154
QTS000007	ftp://ftp.ebi.ac.uk/pub/databases/spot/eQTL/sumstats/QTS000007/QTD000069/QTD000069.all.tsv.gz	ILMN_2133125	12	122918407	C	CT	chr12_122918407_C_CT	9	0.0157343	0.242682	0.398774	0.340581	INDEL	9	572	0.98003	ENSG00000158113	ENSG00000158113	NA	rs374089154
QTS000007	ftp://ftp.ebi.ac.uk/pub/databases/spot/eQTL/sumstats/QTS000007/QTD000069/QTD000069.all.tsv.gz	ILMN_2161848	12	122918407	C	CT	chr12_122918407_C_CT	9	0.0157343	0.229327	0.410565	0.340771	INDEL	9	572	0.98003	ENSG00000196917	ENSG00000196917	NA	rs374089154
QTS000007	ftp://ftp.ebi.ac.uk/pub/databases/spot/eQTL/sumstats/QTS000007/QTD000069/QTD000069.all.tsv.gz	ILMN_2201866	12	122918407	C	CT	chr12_122918407_C_CT	9	0.0157343	0.476417	0.233799	0.327877	INDEL	9	572	0.98003	ENSG00000204671	ENSG00000204671	NA	rs374089154
QTS000007	ftp://ftp.ebi.ac.uk/pub/databases/spot/eQTL/sumstats/QTS000007/QTD000069/QTD000069.all.tsv.gz	ILMN_2288402	12	122918407	C	CT	chr12_122918407_C_CT	9	0.0157343	0.941911	0.0246464	0.33792	INDEL	9	572	0.98003	ENSG00000130787	ENSG00000130787	NA	rs374089154
QTS000007	ftp://ftp.ebi.ac.uk/pub/databases/spot/eQTL/sumstats/QTS000007/QTD000069/QTD000069.all.tsv.gz	ILMN_2310589	12	122918407	C	CT	chr12_122918407_C_CT	9	0.0157343	0.807643	-0.0571899	0.234667	INDEL	9	572	0.98003	ENSG00000184047	ENSG00000184047	NA	rs374089154
QTS000007	ftp://ftp.ebi.ac.uk/pub/databases/spot/eQTL/sumstats/QTS000007/QTD000069/QTD000069.all.tsv.gz	ILMN_2332990	12	122918407	C	CT	chr12_122918407_C_CT	9	0.0157343	0.986777	-0.00403397	0.243168	INDEL	9	572	0.98003	ENSG00000184047	ENSG00000184047	NA	rs374089154
QTS000007	ftp://ftp.ebi.ac.uk/pub/databases/spot/eQTL/sumstats/QTS000007/QTD000069/QTD000069.all.tsv.gz	ILMN_2343047	12	122918407	C	CT	chr12_122918407_C_CT	9	0.0157343	0.325581	0.329895	0.334973	INDEL	9	572	0.98003	ENSG00000150967	ENSG00000150967	NA	rs374089154
QTS000007	ftp://ftp.ebi.ac.uk/pub/databases/spot/eQTL/sumstats/QTS000007/QTD000069/QTD000069.all.tsv.gz	ILMN_2343048	12	122918407	C	CT	chr12_122918407_C_CT	9	0.0157343	0.393773	-0.275195	0.322184	INDEL	9	572	0.98003	ENSG00000150967	ENSG00000150967	NA	rs374089154
QTS000007	ftp://ftp.ebi.ac.uk/pub/databases/spot/eQTL/sumstats/QTS000007/QTD000069/QTD000069.all.tsv.gz	ILMN_2358277	12	122918407	C	CT	chr12_122918407_C_CT	9	0.0157343	0.82671	-0.0401694	0.183309	INDEL	9	572	0.98003	ENSG00000111011	ENSG00000111011	NA	rs374089154
QTS000007	ftp://ftp.ebi.ac.uk/pub/databases/spot/eQTL/sumstats/QTS000007/QTD000069/QTD000069.all.tsv.gz	ILMN_2358278	12	122918407	C	CT	chr12_122918407_C_CT	9	0.0157343	0.131615	-0.394221	0.260671	INDEL	9	572	0.98003	ENSG00000111011	ENSG00000111011	NA	rs374089154
QTS000007	ftp://ftp.ebi.ac.uk/pub/databases/spot/eQTL/sumstats/QTS000007/QTD000069/QTD000069.all.tsv.gz	ILMN_2378081	12	122918407	C	CT	chr12_122918407_C_CT	9	0.0157343	0.00240782	0.986832	0.322123	INDEL	9	572	0.98003	ENSG00000110987	ENSG00000110987	NA	rs374089154
QTS000007	ftp://ftp.ebi.ac.uk/pub/databases/spot/eQTL/sumstats/QTS000007/QTD000069/QTD000069.all.tsv.gz	ILMN_2393144	12	122918407	C	CT	chr12_122918407_C_CT	9	0.0157343	0.309976	-0.165099	0.162311	INDEL	9	572	0.98003	ENSG00000182196	ENSG00000182196	NA	rs374089154
QTS000007	ftp://ftp.ebi.ac.uk/pub/databases/spot/eQTL/sumstats/QTS000007/QTD000069/QTD000069.all.tsv.gz	ILMN_2395285	12	122918407	C	CT	chr12_122918407_C_CT	9	0.0157343	0.333523	-0.182014	0.187881	INDEL	9	572	0.98003	ENSG00000184209	ENSG00000184209	NA	rs374089154
QTS000007	ftp://ftp.ebi.ac.uk/pub/databases/spot/eQTL/sumstats/QTS000007/QTD000069/QTD000069.all.tsv.gz	ILMN_2396148	12	122918407	C	CT	chr12_122918407_C_CT	9	0.0157343	0.170982	-0.465912	0.339414	INDEL	9	572	0.98003	ENSG00000130787	ENSG00000130787	NA	rs374089154
QTS000007	ftp://ftp.ebi.ac.uk/pub/databases/spot/eQTL/sumstats/QTS000007/QTD000069/QTD000069.all.tsv.gz	ILMN_2404085	12	122918407	C	CT	chr12_122918407_C_CT	9	0.0157343	0.32402	-0.163357	0.165337	INDEL	9	572	0.98003	ENSG00000130779	ENSG00000130779	NA	rs374089154
QTS000007	ftp://ftp.ebi.ac.uk/pub/databases/spot/eQTL/sumstats/QTS000007/QTD000069/QTD000069.all.tsv.gz	ILMN_3208881	12	122918407	C	CT	chr12_122918407_C_CT	9	0.0157343	0.407435	0.25272	0.30459	INDEL	9	572	0.98003	ENSG00000183955	ENSG00000183955	NA	rs374089154
QTS000007	ftp://ftp.ebi.ac.uk/pub/databases/spot/eQTL/sumstats/QTS000007/QTD000069/QTD000069.all.tsv.gz	ILMN_3229052	12	122918407	C	CT	chr12_122918407_C_CT	9	0.0157343	0.852562	0.0524495	0.281945	INDEL	9	572	0.98003	ENSG00000184209	ENSG00000184209	NA	rs374089154
QTS000007	ftp://ftp.ebi.ac.uk/pub/databases/spot/eQTL/sumstats/QTS000007/QTD000069/QTD000069.all.tsv.gz	ILMN_3236695	12	122918407	C	CT	chr12_122918407_C_CT	9	0.0157343	0.964039	-0.0150042	0.332484	INDEL	9	572	0.98003	ENSG00000256092	ENSG00000256092	NA	rs374089154
QTS000007	ftp://ftp.ebi.ac.uk/pub/databases/spot/eQTL/sumstats/QTS000007/QTD000069/QTD000069.all.tsv.gz	ILMN_3249006	12	122918407	C	CT	chr12_122918407_C_CT	9	0.0157343	0.940645	-0.0220262	0.29554	INDEL	9	572	0.98003	ENSG00000183955	ENSG00000183955	NA	rs374089154
QTS000007	ftp://ftp.ebi.ac.uk/pub/databases/spot/eQTL/sumstats/QTS000007/QTD000069/QTD000069.all.tsv.gz	ILMN_1651936	12	122918911	A	G	chr12_122918911_A_G	9	0.0157343	0.593704	0.156443	0.292904	SNP	9	572	0.99456	ENSG00000183955	ENSG00000183955	NA	rs73230014
QTS000007	ftp://ftp.ebi.ac.uk/pub/databases/spot/eQTL/sumstats/QTS000007/QTD000069/QTD000069.all.tsv.gz	ILMN_1654421	12	122918911	A	G	chr12_122918911_A_G	9	0.0157343	0.0592969	-0.565276	0.298464	SNP	9	572	0.99456	ENSG00000051825	ENSG00000051825	NA	rs73230014
QTS000007	ftp://ftp.ebi.ac.uk/pub/databases/spot/eQTL/sumstats/QTS000007/QTD000069/QTD000069.all.tsv.gz	ILMN_1654939	12	122918911	A	G	chr12_122918911_A_G	9	0.0157343	0.603893	-0.143807	0.276862	SNP	9	572	0.99456	ENSG00000086598	ENSG00000086598	NA	rs73230014
QTS000007	ftp://ftp.ebi.ac.uk/pub/databases/spot/eQTL/sumstats/QTS000007/QTD000069/QTD000069.all.tsv.gz	ILMN_1662316	12	122918911	A	G	chr12_122918911_A_G	9	0.0157343	0.844287	-0.0525767	0.267428	SNP	9	572	0.99456	ENSG00000139719	ENSG00000139719	NA	rs73230014
QTS000007	ftp://ftp.ebi.ac.uk/pub/databases/spot/eQTL/sumstats/QTS000007/QTD000069/QTD000069.all.tsv.gz	ILMN_1663370	12	122918911	A	G	chr12_122918911_A_G	9	0.0157343	0.323648	0.327964	0.331683	SNP	9	572	0.99456	ENSG00000130783	ENSG00000130783	NA	rs73230014
QTS000007	ftp://ftp.ebi.ac.uk/pub/databases/spot/eQTL/sumstats/QTS000007/QTD000069/QTD000069.all.tsv.gz	ILMN_1665335	12	122918911	A	G	chr12_122918911_A_G	9	0.0157343	0.817187	0.0773991	0.334498	SNP	9	572	0.99456	ENSG00000184047	ENSG00000184047	NA	rs73230014
QTS000007	ftp://ftp.ebi.ac.uk/pub/databases/spot/eQTL/sumstats/QTS000007/QTD000069/QTD000069.all.tsv.gz	ILMN_1665996	12	122918911	A	G	chr12_122918911_A_G	9	0.0157343	0.238245	-0.378783	0.320461	SNP	9	572	0.99456	ENSG00000110987	ENSG00000110987	NA	rs73230014
QTS000007	ftp://ftp.ebi.ac.uk/pub/databases/spot/eQTL/sumstats/QTS000007/QTD000069/QTD000069.all.tsv.gz	ILMN_1667510	12	122918911	A	G	chr12_122918911_A_G	9	0.0157343	0.655743	0.0930928	0.208592	SNP	9	572	0.99456	ENSG00000130921	ENSG00000130921	NA	rs73230014
QTS000007	ftp://ftp.ebi.ac.uk/pub/databases/spot/eQTL/sumstats/QTS000007/QTD000069/QTD000069.all.tsv.gz	ILMN_1668743	12	122918911	A	G	chr12_122918911_A_G	9	0.0157343	0.27553	0.253988	0.232457	SNP	9	572	0.99456	ENSG00000150977	ENSG00000150977	NA	rs73230014
QTS000007	ftp://ftp.ebi.ac.uk/pub/databases/spot/eQTL/sumstats/QTS000007/QTD000069/QTD000069.all.tsv.gz	ILMN_1677693	12	122918911	A	G	chr12_122918911_A_G	9	0.0157343	0.603372	0.166515	0.32012	SNP	9	572	0.99456	ENSG00000255398	ENSG00000255398	NA	rs73230014
QTS000007	ftp://ftp.ebi.ac.uk/pub/databases/spot/eQTL/sumstats/QTS000007/QTD000069/QTD000069.all.tsv.gz	ILMN_1678490	12	122918911	A	G	chr12_122918911_A_G	9	0.0157343	0.698393	0.0883037	0.227644	SNP	9	572	0.99456	ENSG00000150977	ENSG00000150977	NA	rs73230014
QTS000007	ftp://ftp.ebi.ac.uk/pub/databases/spot/eQTL/sumstats/QTS000007/QTD000069/QTD000069.all.tsv.gz	ILMN_1684038	12	122918911	A	G	chr12_122918911_A_G	9	0.0157343	0.812577	0.0565056	0.238084	SNP	9	572	0.99456	ENSG00000130779	ENSG00000130779	NA	rs73230014
QTS000007	ftp://ftp.ebi.ac.uk/pub/databases/spot/eQTL/sumstats/QTS000007/QTD000069/QTD000069.all.tsv.gz	ILMN_1692281	12	122918911	A	G	chr12_122918911_A_G	9	0.0157343	0.637009	0.150753	0.319109	SNP	9	572	0.99456	ENSG00000197653	ENSG00000197653	NA	rs73230014
QTS000007	ftp://ftp.ebi.ac.uk/pub/databases/spot/eQTL/sumstats/QTS000007/QTD000069/QTD000069.all.tsv.gz	ILMN_1693987	12	122918911	A	G	chr12_122918911_A_G	9	0.0157343	0.602469	0.171711	0.329287	SNP	9	572	0.99456	ENSG00000175727	ENSG00000175727	NA	rs73230014
QTS000007	ftp://ftp.ebi.ac.uk/pub/databases/spot/eQTL/sumstats/QTS000007/QTD000069/QTD000069.all.tsv.gz	ILMN_1700380	12	122918911	A	G	chr12_122918911_A_G	9	0.0157343	0.989114	-0.00333236	0.244006	SNP	9	572	0.99456	ENSG00000185344	ENSG00000185344	NA	rs73230014
QTS000007	ftp://ftp.ebi.ac.uk/pub/databases/spot/eQTL/sumstats/QTS000007/QTD000069/QTD000069.all.tsv.gz	ILMN_1701905	12	122918911	A	G	chr12_122918911_A_G	9	0.0157343	0.446057	0.258212	0.338364	SNP	9	572	0.99456	ENSG00000130783	ENSG00000130783	NA	rs73230014
QTS000007	ftp://ftp.ebi.ac.uk/pub/databases/spot/eQTL/sumstats/QTS000007/QTD000069/QTD000069.all.tsv.gz	ILMN_1704019	12	122918911	A	G	chr12_122918911_A_G	9	0.0157343	0.159104	0.437249	0.309671	SNP	9	572	0.99456	ENSG00000111325	ENSG00000111325	NA	rs73230014
QTS000007	ftp://ftp.ebi.ac.uk/pub/databases/spot/eQTL/sumstats/QTS000007/QTD000069/QTD000069.all.tsv.gz	ILMN_1706345	12	122918911	A	G	chr12_122918911_A_G	9	0.0157343	0.579535	-0.178419	0.321631	SNP	9	572	0.99456	ENSG00000168778	ENSG00000168778	NA	rs73230014
QTS000007	ftp://ftp.ebi.ac.uk/pub/databases/spot/eQTL/sumstats/QTS000007/QTD000069/QTD000069.all.tsv.gz	ILMN_1706886	12	122918911	A	G	chr12_122918911_A_G	9	0.0157343	0.225434	0.369917	0.304465	SNP	9	572	0.99456	ENSG00000110987	ENSG00000110987	NA	rs73230014
QTS000007	ftp://ftp.ebi.ac.uk/pub/databases/spot/eQTL/sumstats/QTS000007/QTD000069/QTD000069.all.tsv.gz	ILMN_1710427	12	122918911	A	G	chr12_122918911_A_G	9	0.0157343	0.00347501	0.781882	0.265208	SNP	9	572	0.99456	ENSG00000139722	ENSG00000139722	NA	rs73230014
QTS000007	ftp://ftp.ebi.ac.uk/pub/databases/spot/eQTL/sumstats/QTS000007/QTD000069/QTD000069.all.tsv.gz	ILMN_1711699	12	122918911	A	G	chr12_122918911_A_G	9	0.0157343	0.00245123	0.928043	0.303482	SNP	9	572	0.99456	ENSG00000130787	ENSG00000130787	NA	rs73230014
QTS000007	ftp://ftp.ebi.ac.uk/pub/databases/spot/eQTL/sumstats/QTS000007/QTD000069/QTD000069.all.tsv.gz	ILMN_1723058	12	122918911	A	G	chr12_122918911_A_G	9	0.0157343	0.899564	0.0406499	0.321774	SNP	9	572	0.99456	ENSG00000130779	ENSG00000130779	NA	rs73230014
QTS000007	ftp://ftp.ebi.ac.uk/pub/databases/spot/eQTL/sumstats/QTS000007/QTD000069/QTD000069.all.tsv.gz	ILMN_1725187	12	122918911	A	G	chr12_122918911_A_G	9	0.0157343	0.455627	0.224278	0.300182	SNP	9	572	0.99456	ENSG00000090975	ENSG00000090975	NA	rs73230014
QTS000007	ftp://ftp.ebi.ac.uk/pub/databases/spot/eQTL/sumstats/QTS000007/QTD000069/QTD000069.all.tsv.gz	ILMN_1725571	12	122918911	A	G	chr12_122918911_A_G	9	0.0157343	0.00215554	-0.973969	0.314422	SNP	9	572	0.99456	ENSG00000197653	ENSG00000197653	NA	rs73230014
QTS000007	ftp://ftp.ebi.ac.uk/pub/databases/spot/eQTL/sumstats/QTS000007/QTD000069/QTD000069.all.tsv.gz	ILMN_1725666	12	122918911	A	G	chr12_122918911_A_G	9	0.0157343	0.0978185	0.521903	0.314162	SNP	9	572	0.99456	ENSG00000111358	ENSG00000111358	NA	rs73230014
QTS000007	ftp://ftp.ebi.ac.uk/pub/databases/spot/eQTL/sumstats/QTS000007/QTD000069/QTD000069.all.tsv.gz	ILMN_1732516	12	122918911	A	G	chr12_122918911_A_G	9	0.0157343	0.673287	0.125171	0.296543	SNP	9	572	0.99456	ENSG00000184445	ENSG00000184445	NA	rs73230014
QTS000007	ftp://ftp.ebi.ac.uk/pub/databases/spot/eQTL/sumstats/QTS000007/QTD000069/QTD000069.all.tsv.gz	ILMN_1739943	12	122918911	A	G	chr12_122918911_A_G	9	0.0157343	0.663705	-0.0965142	0.221729	SNP	9	572	0.99456	ENSG00000139697	ENSG00000139697	NA	rs73230014
QTS000007	ftp://ftp.ebi.ac.uk/pub/databases/spot/eQTL/sumstats/QTS000007/QTD000069/QTD000069.all.tsv.gz	ILMN_1750497	12	122918911	A	G	chr12_122918911_A_G	9	0.0157343	0.0242879	0.727186	0.32102	SNP	9	572	0.99456	ENSG00000182782	ENSG00000182782	NA	rs73230014
QTS000007	ftp://ftp.ebi.ac.uk/pub/databases/spot/eQTL/sumstats/QTS000007/QTD000069/QTD000069.all.tsv.gz	ILMN_1753716	12	122918911	A	G	chr12_122918911_A_G	9	0.0157343	0.716189	0.0690578	0.189752	SNP	9	572	0.99456	ENSG00000111361	ENSG00000111361	NA	rs73230014
QTS000007	ftp://ftp.ebi.ac.uk/pub/databases/spot/eQTL/sumstats/QTS000007/QTD000069/QTD000069.all.tsv.gz	ILMN_1757910	12	122918911	A	G	chr12_122918911_A_G	9	0.0157343	0.00538724	-0.93329	0.33266	SNP	9	572	0.99456	ENSG00000130787	ENSG00000130787	NA	rs73230014
QTS000007	ftp://ftp.ebi.ac.uk/pub/databases/spot/eQTL/sumstats/QTS000007/QTD000069/QTD000069.all.tsv.gz	ILMN_1760954	12	122918911	A	G	chr12_122918911_A_G	9	0.0157343	0.434332	-0.159767	0.204054	SNP	9	572	0.99456	ENSG00000139726	ENSG00000139726	NA	rs73230014
QTS000007	ftp://ftp.ebi.ac.uk/pub/databases/spot/eQTL/sumstats/QTS000007/QTD000069/QTD000069.all.tsv.gz	ILMN_1771260	12	122918911	A	G	chr12_122918911_A_G	9	0.0157343	0.865025	0.058758	0.345346	SNP	9	572	0.99456	ENSG00000176383	ENSG00000176383	NA	rs73230014
QTS000007	ftp://ftp.ebi.ac.uk/pub/databases/spot/eQTL/sumstats/QTS000007/QTD000069/QTD000069.all.tsv.gz	ILMN_1772845	12	122918911	A	G	chr12_122918911_A_G	9	0.0157343	0.275812	-0.258821	0.23702	SNP	9	572	0.99456	ENSG00000184209	ENSG00000184209	NA	rs73230014
QTS000007	ftp://ftp.ebi.ac.uk/pub/databases/spot/eQTL/sumstats/QTS000007/QTD000069/QTD000069.all.tsv.gz	ILMN_1779835	12	122918911	A	G	chr12_122918911_A_G	9	0.0157343	0.524116	-0.208443	0.326794	SNP	9	572	0.99456	ENSG00000182196	ENSG00000182196	NA	rs73230014
QTS000007	ftp://ftp.ebi.ac.uk/pub/databases/spot/eQTL/sumstats/QTS000007/QTD000069/QTD000069.all.tsv.gz	ILMN_1787845	12	122918911	A	G	chr12_122918911_A_G	9	0.0157343	0.478311	0.240564	0.33882	SNP	9	572	0.99456	ENSG00000130787	ENSG00000130787	NA	rs73230014
QTS000007	ftp://ftp.ebi.ac.uk/pub/databases/spot/eQTL/sumstats/QTS000007/QTD000069/QTD000069.all.tsv.gz	ILMN_1788928	12	122918911	A	G	chr12_122918911_A_G	9	0.0157343	0.732063	-0.111488	0.325287	SNP	9	572	0.99456	ENSG00000150967	ENSG00000150967	NA	rs73230014
QTS000007	ftp://ftp.ebi.ac.uk/pub/databases/spot/eQTL/sumstats/QTS000007/QTD000069/QTD000069.all.tsv.gz	ILMN_1791149	12	122918911	A	G	chr12_122918911_A_G	9	0.0157343	0.567621	-0.0934712	0.163337	SNP	9	572	0.99456	ENSG00000182196	ENSG00000182196	NA	rs73230014
QTS000007	ftp://ftp.ebi.ac.uk/pub/databases/spot/eQTL/sumstats/QTS000007/QTD000069/QTD000069.all.tsv.gz	ILMN_1792092	12	122918911	A	G	chr12_122918911_A_G	9	0.0157343	0.812712	0.0472825	0.19937	SNP	9	572	0.99456	ENSG00000033030	ENSG00000033030	NA	rs73230014
QTS000007	ftp://ftp.ebi.ac.uk/pub/databases/spot/eQTL/sumstats/QTS000007/QTD000069/QTD000069.all.tsv.gz	ILMN_1797425	12	122918911	A	G	chr12_122918911_A_G	9	0.0157343	0.838889	-0.0477477	0.234621	SNP	9	572	0.99456	ENSG00000111364	ENSG00000111364	NA	rs73230014
QTS000007	ftp://ftp.ebi.ac.uk/pub/databases/spot/eQTL/sumstats/QTS000007/QTD000069/QTD000069.all.tsv.gz	ILMN_1805643	12	122918911	A	G	chr12_122918911_A_G	9	0.0157343	0.529739	0.207208	0.329313	SNP	9	572	0.99456	ENSG00000188026	ENSG00000188026	NA	rs73230014
QTS000007	ftp://ftp.ebi.ac.uk/pub/databases/spot/eQTL/sumstats/QTS000007/QTD000069/QTD000069.all.tsv.gz	ILMN_1811272	12	122918911	A	G	chr12_122918911_A_G	9	0.0157343	0.951374	0.0192384	0.315186	SNP	9	572	0.99456	ENSG00000196917	ENSG00000196917	NA	rs73230014
QTS000007	ftp://ftp.ebi.ac.uk/pub/databases/spot/eQTL/sumstats/QTS000007/QTD000069/QTD000069.all.tsv.gz	ILMN_1812721	12	122918911	A	G	chr12_122918911_A_G	9	0.0157343	0.710063	-0.120648	0.324183	SNP	9	572	0.99456	ENSG00000130787	ENSG00000130787	NA	rs73230014
QTS000007	ftp://ftp.ebi.ac.uk/pub/databases/spot/eQTL/sumstats/QTS000007/QTD000069/QTD000069.all.tsv.gz	ILMN_1849192	12	122918911	A	G	chr12_122918911_A_G	9	0.0157343	0.311055	-0.328862	0.324031	SNP	9	572	0.99456	ENSG00000256546	ENSG00000256546	NA	rs73230014
QTS000007	ftp://ftp.ebi.ac.uk/pub/databases/spot/eQTL/sumstats/QTS000007/QTD000069/QTD000069.all.tsv.gz	ILMN_2133125	12	122918911	A	G	chr12_122918911_A_G	9	0.0157343	0.240932	0.400229	0.340552	SNP	9	572	0.99456	ENSG00000158113	ENSG00000158113	NA	rs73230014
QTS000007	ftp://ftp.ebi.ac.uk/pub/databases/spot/eQTL/sumstats/QTS000007/QTD000069/QTD000069.all.tsv.gz	ILMN_2161848	12	122918911	A	G	chr12_122918911_A_G	9	0.0157343	0.228822	0.410983	0.340747	SNP	9	572	0.99456	ENSG00000196917	ENSG00000196917	NA	rs73230014
QTS000007	ftp://ftp.ebi.ac.uk/pub/databases/spot/eQTL/sumstats/QTS000007/QTD000069/QTD000069.all.tsv.gz	ILMN_2201866	12	122918911	A	G	chr12_122918911_A_G	9	0.0157343	0.469367	0.237533	0.327846	SNP	9	572	0.99456	ENSG00000204671	ENSG00000204671	NA	rs73230014
QTS000007	ftp://ftp.ebi.ac.uk/pub/databases/spot/eQTL/sumstats/QTS000007/QTD000069/QTD000069.all.tsv.gz	ILMN_2288402	12	122918911	A	G	chr12_122918911_A_G	9	0.0157343	0.934602	0.0277525	0.337897	SNP	9	572	0.99456	ENSG00000130787	ENSG00000130787	NA	rs73230014
QTS000007	ftp://ftp.ebi.ac.uk/pub/databases/spot/eQTL/sumstats/QTS000007/QTD000069/QTD000069.all.tsv.gz	ILMN_2310589	12	122918911	A	G	chr12_122918911_A_G	9	0.0157343	0.818753	-0.0538234	0.234655	SNP	9	572	0.99456	ENSG00000184047	ENSG00000184047	NA	rs73230014
QTS000007	ftp://ftp.ebi.ac.uk/pub/databases/spot/eQTL/sumstats/QTS000007/QTD000069/QTD000069.all.tsv.gz	ILMN_2332990	12	122918911	A	G	chr12_122918911_A_G	9	0.0157343	0.986142	-0.00422723	0.243152	SNP	9	572	0.99456	ENSG00000184047	ENSG00000184047	NA	rs73230014
QTS000007	ftp://ftp.ebi.ac.uk/pub/databases/spot/eQTL/sumstats/QTS000007/QTD000069/QTD000069.all.tsv.gz	ILMN_2343047	12	122918911	A	G	chr12_122918911_A_G	9	0.0157343	0.325844	0.329695	0.334953	SNP	9	572	0.99456	ENSG00000150967	ENSG00000150967	NA	rs73230014
QTS000007	ftp://ftp.ebi.ac.uk/pub/databases/spot/eQTL/sumstats/QTS000007/QTD000069/QTD000069.all.tsv.gz	ILMN_2343048	12	122918911	A	G	chr12_122918911_A_G	9	0.0157343	0.398954	-0.272179	0.322172	SNP	9	572	0.99456	ENSG00000150967	ENSG00000150967	NA	rs73230014
QTS000007	ftp://ftp.ebi.ac.uk/pub/databases/spot/eQTL/sumstats/QTS000007/QTD000069/QTD000069.all.tsv.gz	ILMN_2358277	12	122918911	A	G	chr12_122918911_A_G	9	0.0157343	0.828001	-0.0398629	0.183298	SNP	9	572	0.99456	ENSG00000111011	ENSG00000111011	NA	rs73230014
QTS000007	ftp://ftp.ebi.ac.uk/pub/databases/spot/eQTL/sumstats/QTS000007/QTD000069/QTD000069.all.tsv.gz	ILMN_2358278	12	122918911	A	G	chr12_122918911_A_G	9	0.0157343	0.133382	-0.392407	0.260664	SNP	9	572	0.99456	ENSG00000111011	ENSG00000111011	NA	rs73230014
QTS000007	ftp://ftp.ebi.ac.uk/pub/databases/spot/eQTL/sumstats/QTS000007/QTD000069/QTD000069.all.tsv.gz	ILMN_2378081	12	122918911	A	G	chr12_122918911_A_G	9	0.0157343	0.00238344	0.98775	0.322092	SNP	9	572	0.99456	ENSG00000110987	ENSG00000110987	NA	rs73230014
QTS000007	ftp://ftp.ebi.ac.uk/pub/databases/spot/eQTL/sumstats/QTS000007/QTD000069/QTD000069.all.tsv.gz	ILMN_2393144	12	122918911	A	G	chr12_122918911_A_G	9	0.0157343	0.309648	-0.165201	0.1623	SNP	9	572	0.99456	ENSG00000182196	ENSG00000182196	NA	rs73230014
QTS000007	ftp://ftp.ebi.ac.uk/pub/databases/spot/eQTL/sumstats/QTS000007/QTD000069/QTD000069.all.tsv.gz	ILMN_2395285	12	122918911	A	G	chr12_122918911_A_G	9	0.0157343	0.327914	-0.184122	0.187862	SNP	9	572	0.99456	ENSG00000184209	ENSG00000184209	NA	rs73230014
QTS000007	ftp://ftp.ebi.ac.uk/pub/databases/spot/eQTL/sumstats/QTS000007/QTD000069/QTD000069.all.tsv.gz	ILMN_2396148	12	122918911	A	G	chr12_122918911_A_G	9	0.0157343	0.171644	-0.465165	0.339396	SNP	9	572	0.99456	ENSG00000130787	ENSG00000130787	NA	rs73230014
QTS000007	ftp://ftp.ebi.ac.uk/pub/databases/spot/eQTL/sumstats/QTS000007/QTD000069/QTD000069.all.tsv.gz	ILMN_2404085	12	122918911	A	G	chr12_122918911_A_G	9	0.0157343	0.322861	-0.163738	0.165324	SNP	9	572	0.99456	ENSG00000130779	ENSG00000130779	NA	rs73230014
QTS000007	ftp://ftp.ebi.ac.uk/pub/databases/spot/eQTL/sumstats/QTS000007/QTD000069/QTD000069.all.tsv.gz	ILMN_3208881	12	122918911	A	G	chr12_122918911_A_G	9	0.0157343	0.407316	0.252768	0.30457	SNP	9	572	0.99456	ENSG00000183955	ENSG00000183955	NA	rs73230014
QTS000007	ftp://ftp.ebi.ac.uk/pub/databases/spot/eQTL/sumstats/QTS000007/QTD000069/QTD000069.all.tsv.gz	ILMN_3229052	12	122918911	A	G	chr12_122918911_A_G	9	0.0157343	0.874398	0.0446084	0.281932	SNP	9	572	0.99456	ENSG00000184209	ENSG00000184209	NA	rs73230014
QTS000007	ftp://ftp.ebi.ac.uk/pub/databases/spot/eQTL/sumstats/QTS000007/QTD000069/QTD000069.all.tsv.gz	ILMN_3236695	12	122918911	A	G	chr12_122918911_A_G	9	0.0157343	0.959027	-0.0170958	0.332463	SNP	9	572	0.99456	ENSG00000256092	ENSG00000256092	NA	rs73230014
QTS000007	ftp://ftp.ebi.ac.uk/pub/databases/spot/eQTL/sumstats/QTS000007/QTD000069/QTD000069.all.tsv.gz	ILMN_3249006	12	122918911	A	G	chr12_122918911_A_G	9	0.0157343	0.934528	-0.0242992	0.29552	SNP	9	572	0.99456	ENSG00000183955	ENSG00000183955	NA	rs73230014
QTS000007	ftp://ftp.ebi.ac.uk/pub/databases/spot/eQTL/sumstats/QTS000007/QTD000069/QTD000069.all.tsv.gz	ILMN_1651936	12	122919030	A	G	chr12_122919030_A_G	33	0.0594406	0.0266836	0.355148	0.159383	SNP	34	572	0.95602	ENSG00000183955	ENSG00000183955	NA	rs77329346
QTS000007	ftp://ftp.ebi.ac.uk/pub/databases/spot/eQTL/sumstats/QTS000007/QTD000069/QTD000069.all.tsv.gz	ILMN_1654421	12	122919030	A	G	chr12_122919030_A_G	33	0.0594406	0.905919	-0.0195051	0.16488	SNP	34	572	0.95602	ENSG00000051825	ENSG00000051825	NA	rs77329346
QTS000007	ftp://ftp.ebi.ac.uk/pub/databases/spot/eQTL/sumstats/QTS000007/QTD000069/QTD000069.all.tsv.gz	ILMN_1654939	12	122919030	A	G	chr12_122919030_A_G	33	0.0594406	0.0845991	-0.261702	0.15119	SNP	34	572	0.95602	ENSG00000086598	ENSG00000086598	NA	rs77329346
QTS000007	ftp://ftp.ebi.ac.uk/pub/databases/spot/eQTL/sumstats/QTS000007/QTD000069/QTD000069.all.tsv.gz	ILMN_1662316	12	122919030	A	G	chr12_122919030_A_G	33	0.0594406	0.296989	-0.153067	0.146486	SNP	34	572	0.95602	ENSG00000139719	ENSG00000139719	NA	rs77329346
QTS000007	ftp://ftp.ebi.ac.uk/pub/databases/spot/eQTL/sumstats/QTS000007/QTD000069/QTD000069.all.tsv.gz	ILMN_1663370	12	122919030	A	G	chr12_122919030_A_G	33	0.0594406	0.10921	0.291678	0.1815	SNP	34	572	0.95602	ENSG00000130783	ENSG00000130783	NA	rs77329346
QTS000007	ftp://ftp.ebi.ac.uk/pub/databases/spot/eQTL/sumstats/QTS000007/QTD000069/QTD000069.all.tsv.gz	ILMN_1665335	12	122919030	A	G	chr12_122919030_A_G	33	0.0594406	0.830877	0.0392469	0.183583	SNP	34	572	0.95602	ENSG00000184047	ENSG00000184047	NA	rs77329346
QTS000007	ftp://ftp.ebi.ac.uk/pub/databases/spot/eQTL/sumstats/QTS000007/QTD000069/QTD000069.all.tsv.gz	ILMN_1665996	12	122919030	A	G	chr12_122919030_A_G	33	0.0594406	0.320972	-0.175002	0.176008	SNP	34	572	0.95602	ENSG00000110987	ENSG00000110987	NA	rs77329346
QTS000007	ftp://ftp.ebi.ac.uk/pub/databases/spot/eQTL/sumstats/QTS000007/QTD000069/QTD000069.all.tsv.gz	ILMN_1667510	12	122919030	A	G	chr12_122919030_A_G	33	0.0594406	0.232872	0.13657	0.114221	SNP	34	572	0.95602	ENSG00000130921	ENSG00000130921	NA	rs77329346
QTS000007	ftp://ftp.ebi.ac.uk/pub/databases/spot/eQTL/sumstats/QTS000007/QTD000069/QTD000069.all.tsv.gz	ILMN_1668743	12	122919030	A	G	chr12_122919030_A_G	33	0.0594406	0.386967	0.11064	0.127682	SNP	34	572	0.95602	ENSG00000150977	ENSG00000150977	NA	rs77329346
QTS000007	ftp://ftp.ebi.ac.uk/pub/databases/spot/eQTL/sumstats/QTS000007/QTD000069/QTD000069.all.tsv.gz	ILMN_1677693	12	122919030	A	G	chr12_122919030_A_G	33	0.0594406	0.891067	-0.0240952	0.17577	SNP	34	572	0.95602	ENSG00000255398	ENSG00000255398	NA	rs77329346
QTS000007	ftp://ftp.ebi.ac.uk/pub/databases/spot/eQTL/sumstats/QTS000007/QTD000069/QTD000069.all.tsv.gz	ILMN_1678490	12	122919030	A	G	chr12_122919030_A_G	33	0.0594406	0.564631	0.0720244	0.124894	SNP	34	572	0.95602	ENSG00000150977	ENSG00000150977	NA	rs77329346
QTS000007	ftp://ftp.ebi.ac.uk/pub/databases/spot/eQTL/sumstats/QTS000007/QTD000069/QTD000069.all.tsv.gz	ILMN_1684038	12	122919030	A	G	chr12_122919030_A_G	33	0.0594406	0.513937	0.0853422	0.130577	SNP	34	572	0.95602	ENSG00000130779	ENSG00000130779	NA	rs77329346
QTS000007	ftp://ftp.ebi.ac.uk/pub/databases/spot/eQTL/sumstats/QTS000007/QTD000069/QTD000069.all.tsv.gz	ILMN_1692281	12	122919030	A	G	chr12_122919030_A_G	33	0.0594406	0.615341	-0.0880954	0.175124	SNP	34	572	0.95602	ENSG00000197653	ENSG00000197653	NA	rs77329346
QTS000007	ftp://ftp.ebi.ac.uk/pub/databases/spot/eQTL/sumstats/QTS000007/QTD000069/QTD000069.all.tsv.gz	ILMN_1693987	12	122919030	A	G	chr12_122919030_A_G	33	0.0594406	0.619468	-0.0898537	0.180728	SNP	34	572	0.95602	ENSG00000175727	ENSG00000175727	NA	rs77329346
QTS000007	ftp://ftp.ebi.ac.uk/pub/databases/spot/eQTL/sumstats/QTS000007/QTD000069/QTD000069.all.tsv.gz	ILMN_1700380	12	122919030	A	G	chr12_122919030_A_G	33	0.0594406	0.397591	-0.113313	0.133739	SNP	34	572	0.95602	ENSG00000185344	ENSG00000185344	NA	rs77329346
QTS000007	ftp://ftp.ebi.ac.uk/pub/databases/spot/eQTL/sumstats/QTS000007/QTD000069/QTD000069.all.tsv.gz	ILMN_1701905	12	122919030	A	G	chr12_122919030_A_G	33	0.0594406	0.63783	0.0875729	0.185825	SNP	34	572	0.95602	ENSG00000130783	ENSG00000130783	NA	rs77329346
QTS000007	ftp://ftp.ebi.ac.uk/pub/databases/spot/eQTL/sumstats/QTS000007/QTD000069/QTD000069.all.tsv.gz	ILMN_1704019	12	122919030	A	G	chr12_122919030_A_G	33	0.0594406	0.291717	0.179833	0.170228	SNP	34	572	0.95602	ENSG00000111325	ENSG00000111325	NA	rs77329346
QTS000007	ftp://ftp.ebi.ac.uk/pub/databases/spot/eQTL/sumstats/QTS000007/QTD000069/QTD000069.all.tsv.gz	ILMN_1706345	12	122919030	A	G	chr12_122919030_A_G	33	0.0594406	0.104093	0.286627	0.175758	SNP	34	572	0.95602	ENSG00000168778	ENSG00000168778	NA	rs77329346
QTS000007	ftp://ftp.ebi.ac.uk/pub/databases/spot/eQTL/sumstats/QTS000007/QTD000069/QTD000069.all.tsv.gz	ILMN_1706886	12	122919030	A	G	chr12_122919030_A_G	33	0.0594406	0.0639414	-0.309707	0.166492	SNP	34	572	0.95602	ENSG00000110987	ENSG00000110987	NA	rs77329346
QTS000007	ftp://ftp.ebi.ac.uk/pub/databases/spot/eQTL/sumstats/QTS000007/QTD000069/QTD000069.all.tsv.gz	ILMN_1710427	12	122919030	A	G	chr12_122919030_A_G	33	0.0594406	0.239671	0.173802	0.14749	SNP	34	572	0.95602	ENSG00000139722	ENSG00000139722	NA	rs77329346
QTS000007	ftp://ftp.ebi.ac.uk/pub/databases/spot/eQTL/sumstats/QTS000007/QTD000069/QTD000069.all.tsv.gz	ILMN_1711699	12	122919030	A	G	chr12_122919030_A_G	33	0.0594406	0.242835	-0.197788	0.16898	SNP	34	572	0.95602	ENSG00000130787	ENSG00000130787	NA	rs77329346
QTS000007	ftp://ftp.ebi.ac.uk/pub/databases/spot/eQTL/sumstats/QTS000007/QTD000069/QTD000069.all.tsv.gz	ILMN_1723058	12	122919030	A	G	chr12_122919030_A_G	33	0.0594406	0.870436	0.0288303	0.176593	SNP	34	572	0.95602	ENSG00000130779	ENSG00000130779	NA	rs77329346
QTS000007	ftp://ftp.ebi.ac.uk/pub/databases/spot/eQTL/sumstats/QTS000007/QTD000069/QTD000069.all.tsv.gz	ILMN_1725187	12	122919030	A	G	chr12_122919030_A_G	33	0.0594406	0.0865291	-0.28216	0.164023	SNP	34	572	0.95602	ENSG00000090975	ENSG00000090975	NA	rs77329346
QTS000007	ftp://ftp.ebi.ac.uk/pub/databases/spot/eQTL/sumstats/QTS000007/QTD000069/QTD000069.all.tsv.gz	ILMN_1725571	12	122919030	A	G	chr12_122919030_A_G	33	0.0594406	0.567017	-0.100579	0.175484	SNP	34	572	0.95602	ENSG00000197653	ENSG00000197653	NA	rs77329346
QTS000007	ftp://ftp.ebi.ac.uk/pub/databases/spot/eQTL/sumstats/QTS000007/QTD000069/QTD000069.all.tsv.gz	ILMN_1725666	12	122919030	A	G	chr12_122919030_A_G	33	0.0594406	0.863644	-0.0297879	0.173285	SNP	34	572	0.95602	ENSG00000111358	ENSG00000111358	NA	rs77329346
QTS000007	ftp://ftp.ebi.ac.uk/pub/databases/spot/eQTL/sumstats/QTS000007/QTD000069/QTD000069.all.tsv.gz	ILMN_1732516	12	122919030	A	G	chr12_122919030_A_G	33	0.0594406	0.975606	0.00498289	0.162802	SNP	34	572	0.95602	ENSG00000184445	ENSG00000184445	NA	rs77329346
QTS000007	ftp://ftp.ebi.ac.uk/pub/databases/spot/eQTL/sumstats/QTS000007/QTD000069/QTD000069.all.tsv.gz	ILMN_1739943	12	122919030	A	G	chr12_122919030_A_G	33	0.0594406	0.0626635	0.226097	0.120955	SNP	34	572	0.95602	ENSG00000139697	ENSG00000139697	NA	rs77329346
QTS000007	ftp://ftp.ebi.ac.uk/pub/databases/spot/eQTL/sumstats/QTS000007/QTD000069/QTD000069.all.tsv.gz	ILMN_1750497	12	122919030	A	G	chr12_122919030_A_G	33	0.0594406	0.584586	0.0972893	0.177745	SNP	34	572	0.95602	ENSG00000182782	ENSG00000182782	NA	rs77329346
QTS000007	ftp://ftp.ebi.ac.uk/pub/databases/spot/eQTL/sumstats/QTS000007/QTD000069/QTD000069.all.tsv.gz	ILMN_1753716	12	122919030	A	G	chr12_122919030_A_G	33	0.0594406	0.914771	0.0111583	0.104163	SNP	34	572	0.95602	ENSG00000111361	ENSG00000111361	NA	rs77329346
QTS000007	ftp://ftp.ebi.ac.uk/pub/databases/spot/eQTL/sumstats/QTS000007/QTD000069/QTD000069.all.tsv.gz	ILMN_1757910	12	122919030	A	G	chr12_122919030_A_G	33	0.0594406	0.733684	0.0630629	0.185164	SNP	34	572	0.95602	ENSG00000130787	ENSG00000130787	NA	rs77329346
QTS000007	ftp://ftp.ebi.ac.uk/pub/databases/spot/eQTL/sumstats/QTS000007/QTD000069/QTD000069.all.tsv.gz	ILMN_1760954	12	122919030	A	G	chr12_122919030_A_G	33	0.0594406	0.083558	0.193649	0.111497	SNP	34	572	0.95602	ENSG00000139726	ENSG00000139726	NA	rs77329346
QTS000007	ftp://ftp.ebi.ac.uk/pub/databases/spot/eQTL/sumstats/QTS000007/QTD000069/QTD000069.all.tsv.gz	ILMN_1771260	12	122919030	A	G	chr12_122919030_A_G	33	0.0594406	0.968828	0.00741386	0.189543	SNP	34	572	0.95602	ENSG00000176383	ENSG00000176383	NA	rs77329346
QTS000007	ftp://ftp.ebi.ac.uk/pub/databases/spot/eQTL/sumstats/QTS000007/QTD000069/QTD000069.all.tsv.gz	ILMN_1772845	12	122919030	A	G	chr12_122919030_A_G	33	0.0594406	0.0937335	0.218134	0.129692	SNP	34	572	0.95602	ENSG00000184209	ENSG00000184209	NA	rs77329346
QTS000007	ftp://ftp.ebi.ac.uk/pub/databases/spot/eQTL/sumstats/QTS000007/QTD000069/QTD000069.all.tsv.gz	ILMN_1779835	12	122919030	A	G	chr12_122919030_A_G	33	0.0594406	0.420851	0.144524	0.179272	SNP	34	572	0.95602	ENSG00000182196	ENSG00000182196	NA	rs77329346
QTS000007	ftp://ftp.ebi.ac.uk/pub/databases/spot/eQTL/sumstats/QTS000007/QTD000069/QTD000069.all.tsv.gz	ILMN_1787845	12	122919030	A	G	chr12_122919030_A_G	33	0.0594406	0.535173	-0.115486	0.185992	SNP	34	572	0.95602	ENSG00000130787	ENSG00000130787	NA	rs77329346
QTS000007	ftp://ftp.ebi.ac.uk/pub/databases/spot/eQTL/sumstats/QTS000007/QTD000069/QTD000069.all.tsv.gz	ILMN_1788928	12	122919030	A	G	chr12_122919030_A_G	33	0.0594406	0.926178	0.0165598	0.178561	SNP	34	572	0.95602	ENSG00000150967	ENSG00000150967	NA	rs77329346
QTS000007	ftp://ftp.ebi.ac.uk/pub/databases/spot/eQTL/sumstats/QTS000007/QTD000069/QTD000069.all.tsv.gz	ILMN_1791149	12	122919030	A	G	chr12_122919030_A_G	33	0.0594406	0.303094	0.0923666	0.0895215	SNP	34	572	0.95602	ENSG00000182196	ENSG00000182196	NA	rs77329346
QTS000007	ftp://ftp.ebi.ac.uk/pub/databases/spot/eQTL/sumstats/QTS000007/QTD000069/QTD000069.all.tsv.gz	ILMN_1792092	12	122919030	A	G	chr12_122919030_A_G	33	0.0594406	0.545958	-0.0661156	0.109356	SNP	34	572	0.95602	ENSG00000033030	ENSG00000033030	NA	rs77329346
QTS000007	ftp://ftp.ebi.ac.uk/pub/databases/spot/eQTL/sumstats/QTS000007/QTD000069/QTD000069.all.tsv.gz	ILMN_1797425	12	122919030	A	G	chr12_122919030_A_G	33	0.0594406	0.77318	0.0371465	0.128755	SNP	34	572	0.95602	ENSG00000111364	ENSG00000111364	NA	rs77329346
QTS000007	ftp://ftp.ebi.ac.uk/pub/databases/spot/eQTL/sumstats/QTS000007/QTD000069/QTD000069.all.tsv.gz	ILMN_1805643	12	122919030	A	G	chr12_122919030_A_G	33	0.0594406	0.414438	0.147652	0.180643	SNP	34	572	0.95602	ENSG00000188026	ENSG00000188026	NA	rs77329346
QTS000007	ftp://ftp.ebi.ac.uk/pub/databases/spot/eQTL/sumstats/QTS000007/QTD000069/QTD000069.all.tsv.gz	ILMN_1811272	12	122919030	A	G	chr12_122919030_A_G	33	0.0594406	0.982067	-0.0038918	0.172982	SNP	34	572	0.95602	ENSG00000196917	ENSG00000196917	NA	rs77329346
QTS000007	ftp://ftp.ebi.ac.uk/pub/databases/spot/eQTL/sumstats/QTS000007/QTD000069/QTD000069.all.tsv.gz	ILMN_1812721	12	122919030	A	G	chr12_122919030_A_G	33	0.0594406	0.897977	-0.0228389	0.177959	SNP	34	572	0.95602	ENSG00000130787	ENSG00000130787	NA	rs77329346
QTS000007	ftp://ftp.ebi.ac.uk/pub/databases/spot/eQTL/sumstats/QTS000007/QTD000069/QTD000069.all.tsv.gz	ILMN_1849192	12	122919030	A	G	chr12_122919030_A_G	33	0.0594406	0.0376557	-0.369214	0.176756	SNP	34	572	0.95602	ENSG00000256546	ENSG00000256546	NA	rs77329346
QTS000007	ftp://ftp.ebi.ac.uk/pub/databases/spot/eQTL/sumstats/QTS000007/QTD000069/QTD000069.all.tsv.gz	ILMN_2133125	12	122919030	A	G	chr12_122919030_A_G	33	0.0594406	0.73773	0.0627971	0.187339	SNP	34	572	0.95602	ENSG00000158113	ENSG00000158113	NA	rs77329346
QTS000007	ftp://ftp.ebi.ac.uk/pub/databases/spot/eQTL/sumstats/QTS000007/QTD000069/QTD000069.all.tsv.gz	ILMN_2161848	12	122919030	A	G	chr12_122919030_A_G	33	0.0594406	0.444334	0.143481	0.187308	SNP	34	572	0.95602	ENSG00000196917	ENSG00000196917	NA	rs77329346
QTS000007	ftp://ftp.ebi.ac.uk/pub/databases/spot/eQTL/sumstats/QTS000007/QTD000069/QTD000069.all.tsv.gz	ILMN_2201866	12	122919030	A	G	chr12_122919030_A_G	33	0.0594406	0.302286	-0.185773	0.179749	SNP	34	572	0.95602	ENSG00000204671	ENSG00000204671	NA	rs77329346
QTS000007	ftp://ftp.ebi.ac.uk/pub/databases/spot/eQTL/sumstats/QTS000007/QTD000069/QTD000069.all.tsv.gz	ILMN_2288402	12	122919030	A	G	chr12_122919030_A_G	33	0.0594406	0.00631787	0.503415	0.182909	SNP	34	572	0.95602	ENSG00000130787	ENSG00000130787	NA	rs77329346
QTS000007	ftp://ftp.ebi.ac.uk/pub/databases/spot/eQTL/sumstats/QTS000007/QTD000069/QTD000069.all.tsv.gz	ILMN_2310589	12	122919030	A	G	chr12_122919030_A_G	33	0.0594406	0.844332	-0.0253123	0.128787	SNP	34	572	0.95602	ENSG00000184047	ENSG00000184047	NA	rs77329346
QTS000007	ftp://ftp.ebi.ac.uk/pub/databases/spot/eQTL/sumstats/QTS000007/QTD000069/QTD000069.all.tsv.gz	ILMN_2332990	12	122919030	A	G	chr12_122919030_A_G	33	0.0594406	0.339263	0.127535	0.133222	SNP	34	572	0.95602	ENSG00000184047	ENSG00000184047	NA	rs77329346
QTS000007	ftp://ftp.ebi.ac.uk/pub/databases/spot/eQTL/sumstats/QTS000007/QTD000069/QTD000069.all.tsv.gz	ILMN_2343047	12	122919030	A	G	chr12_122919030_A_G	33	0.0594406	0.501259	-0.12391	0.184004	SNP	34	572	0.95602	ENSG00000150967	ENSG00000150967	NA	rs77329346
QTS000007	ftp://ftp.ebi.ac.uk/pub/databases/spot/eQTL/sumstats/QTS000007/QTD000069/QTD000069.all.tsv.gz	ILMN_2343048	12	122919030	A	G	chr12_122919030_A_G	33	0.0594406	0.120058	-0.274866	0.176259	SNP	34	572	0.95602	ENSG00000150967	ENSG00000150967	NA	rs77329346
QTS000007	ftp://ftp.ebi.ac.uk/pub/databases/spot/eQTL/sumstats/QTS000007/QTD000069/QTD000069.all.tsv.gz	ILMN_2358277	12	122919030	A	G	chr12_122919030_A_G	33	0.0594406	0.288906	0.106683	0.100398	SNP	34	572	0.95602	ENSG00000111011	ENSG00000111011	NA	rs77329346
QTS000007	ftp://ftp.ebi.ac.uk/pub/databases/spot/eQTL/sumstats/QTS000007/QTD000069/QTD000069.all.tsv.gz	ILMN_2358278	12	122919030	A	G	chr12_122919030_A_G	33	0.0594406	0.349298	0.134469	0.143423	SNP	34	572	0.95602	ENSG00000111011	ENSG00000111011	NA	rs77329346
QTS000007	ftp://ftp.ebi.ac.uk/pub/databases/spot/eQTL/sumstats/QTS000007/QTD000069/QTD000069.all.tsv.gz	ILMN_2378081	12	122919030	A	G	chr12_122919030_A_G	33	0.0594406	0.746995	0.058056	0.179777	SNP	34	572	0.95602	ENSG00000110987	ENSG00000110987	NA	rs77329346
QTS000007	ftp://ftp.ebi.ac.uk/pub/databases/spot/eQTL/sumstats/QTS000007/QTD000069/QTD000069.all.tsv.gz	ILMN_2393144	12	122919030	A	G	chr12_122919030_A_G	33	0.0594406	0.596073	0.0473358	0.0891977	SNP	34	572	0.95602	ENSG00000182196	ENSG00000182196	NA	rs77329346
QTS000007	ftp://ftp.ebi.ac.uk/pub/databases/spot/eQTL/sumstats/QTS000007/QTD000069/QTD000069.all.tsv.gz	ILMN_2395285	12	122919030	A	G	chr12_122919030_A_G	33	0.0594406	0.902204	0.0127029	0.103282	SNP	34	572	0.95602	ENSG00000184209	ENSG00000184209	NA	rs77329346
QTS000007	ftp://ftp.ebi.ac.uk/pub/databases/spot/eQTL/sumstats/QTS000007/QTD000069/QTD000069.all.tsv.gz	ILMN_2396148	12	122919030	A	G	chr12_122919030_A_G	33	0.0594406	0.457981	-0.138779	0.186722	SNP	34	572	0.95602	ENSG00000130787	ENSG00000130787	NA	rs77329346
QTS000007	ftp://ftp.ebi.ac.uk/pub/databases/spot/eQTL/sumstats/QTS000007/QTD000069/QTD000069.all.tsv.gz	ILMN_2404085	12	122919030	A	G	chr12_122919030_A_G	33	0.0594406	0.12126	0.140664	0.0904952	SNP	34	572	0.95602	ENSG00000130779	ENSG00000130779	NA	rs77329346
QTS000007	ftp://ftp.ebi.ac.uk/pub/databases/spot/eQTL/sumstats/QTS000007/QTD000069/QTD000069.all.tsv.gz	ILMN_3208881	12	122919030	A	G	chr12_122919030_A_G	33	0.0594406	0.101351	0.273777	0.166539	SNP	34	572	0.95602	ENSG00000183955	ENSG00000183955	NA	rs77329346
QTS000007	ftp://ftp.ebi.ac.uk/pub/databases/spot/eQTL/sumstats/QTS000007/QTD000069/QTD000069.all.tsv.gz	ILMN_3229052	12	122919030	A	G	chr12_122919030_A_G	33	0.0594406	0.15256	0.221145	0.154153	SNP	34	572	0.95602	ENSG00000184209	ENSG00000184209	NA	rs77329346
QTS000007	ftp://ftp.ebi.ac.uk/pub/databases/spot/eQTL/sumstats/QTS000007/QTD000069/QTD000069.all.tsv.gz	ILMN_3236695	12	122919030	A	G	chr12_122919030_A_G	33	0.0594406	0.366402	-0.164835	0.182189	SNP	34	572	0.95602	ENSG00000256092	ENSG00000256092	NA	rs77329346
QTS000007	ftp://ftp.ebi.ac.uk/pub/databases/spot/eQTL/sumstats/QTS000007/QTD000069/QTD000069.all.tsv.gz	ILMN_3249006	12	122919030	A	G	chr12_122919030_A_G	33	0.0594406	0.201521	0.207033	0.161702	SNP	34	572	0.95602	ENSG00000183955	ENSG00000183955	NA	rs77329346
QTS000007	ftp://ftp.ebi.ac.uk/pub/databases/spot/eQTL/sumstats/QTS000007/QTD000069/QTD000069.all.tsv.gz	ILMN_1651936	12	122919163	C	A	chr12_122919163_C_A	41	0.0751748	0.0239315	0.316103	0.139191	SNP	43	572	0.96092	ENSG00000183955	ENSG00000183955	NA	rs11060762
QTS000007	ftp://ftp.ebi.ac.uk/pub/databases/spot/eQTL/sumstats/QTS000007/QTD000069/QTD000069.all.tsv.gz	ILMN_1654421	12	122919163	C	A	chr12_122919163_C_A	41	0.0751748	0.316492	-0.144288	0.143778	SNP	43	572	0.96092	ENSG00000051825	ENSG00000051825	NA	rs11060762
QTS000007	ftp://ftp.ebi.ac.uk/pub/databases/spot/eQTL/sumstats/QTS000007/QTD000069/QTD000069.all.tsv.gz	ILMN_1654939	12	122919163	C	A	chr12_122919163_C_A	41	0.0751748	0.0773412	-0.234126	0.132046	SNP	43	572	0.96092	ENSG00000086598	ENSG00000086598	NA	rs11060762
QTS000007	ftp://ftp.ebi.ac.uk/pub/databases/spot/eQTL/sumstats/QTS000007/QTD000069/QTD000069.all.tsv.gz	ILMN_1662316	12	122919163	C	A	chr12_122919163_C_A	41	0.0751748	0.299946	-0.132907	0.127975	SNP	43	572	0.96092	ENSG00000139719	ENSG00000139719	NA	rs11060762
QTS000007	ftp://ftp.ebi.ac.uk/pub/databases/spot/eQTL/sumstats/QTS000007/QTD000069/QTD000069.all.tsv.gz	ILMN_1663370	12	122919163	C	A	chr12_122919163_C_A	41	0.0751748	0.0572796	0.302153	0.158253	SNP	43	572	0.96092	ENSG00000130783	ENSG00000130783	NA	rs11060762
QTS000007	ftp://ftp.ebi.ac.uk/pub/databases/spot/eQTL/sumstats/QTS000007/QTD000069/QTD000069.all.tsv.gz	ILMN_1665335	12	122919163	C	A	chr12_122919163_C_A	41	0.0751748	0.80758	0.0390977	0.160376	SNP	43	572	0.96092	ENSG00000184047	ENSG00000184047	NA	rs11060762
QTS000007	ftp://ftp.ebi.ac.uk/pub/databases/spot/eQTL/sumstats/QTS000007/QTD000069/QTD000069.all.tsv.gz	ILMN_1665996	12	122919163	C	A	chr12_122919163_C_A	41	0.0751748	0.163667	-0.214371	0.153492	SNP	43	572	0.96092	ENSG00000110987	ENSG00000110987	NA	rs11060762
QTS000007	ftp://ftp.ebi.ac.uk/pub/databases/spot/eQTL/sumstats/QTS000007/QTD000069/QTD000069.all.tsv.gz	ILMN_1667510	12	122919163	C	A	chr12_122919163_C_A	41	0.0751748	0.203601	0.127124	0.099749	SNP	43	572	0.96092	ENSG00000130921	ENSG00000130921	NA	rs11060762
QTS000007	ftp://ftp.ebi.ac.uk/pub/databases/spot/eQTL/sumstats/QTS000007/QTD000069/QTD000069.all.tsv.gz	ILMN_1668743	12	122919163	C	A	chr12_122919163_C_A	41	0.0751748	0.219772	0.137005	0.111388	SNP	43	572	0.96092	ENSG00000150977	ENSG00000150977	NA	rs11060762
QTS000007	ftp://ftp.ebi.ac.uk/pub/databases/spot/eQTL/sumstats/QTS000007/QTD000069/QTD000069.all.tsv.gz	ILMN_1677693	12	122919163	C	A	chr12_122919163_C_A	41	0.0751748	0.896828	0.0199301	0.153556	SNP	43	572	0.96092	ENSG00000255398	ENSG00000255398	NA	rs11060762
QTS000007	ftp://ftp.ebi.ac.uk/pub/databases/spot/eQTL/sumstats/QTS000007/QTD000069/QTD000069.all.tsv.gz	ILMN_1678490	12	122919163	C	A	chr12_122919163_C_A	41	0.0751748	0.527795	0.0689692	0.109095	SNP	43	572	0.96092	ENSG00000150977	ENSG00000150977	NA	rs11060762
QTS000007	ftp://ftp.ebi.ac.uk/pub/databases/spot/eQTL/sumstats/QTS000007/QTD000069/QTD000069.all.tsv.gz	ILMN_1684038	12	122919163	C	A	chr12_122919163_C_A	41	0.0751748	0.480695	0.0805434	0.114058	SNP	43	572	0.96092	ENSG00000130779	ENSG00000130779	NA	rs11060762
QTS000007	ftp://ftp.ebi.ac.uk/pub/databases/spot/eQTL/sumstats/QTS000007/QTD000069/QTD000069.all.tsv.gz	ILMN_1692281	12	122919163	C	A	chr12_122919163_C_A	41	0.0751748	0.821095	-0.0346432	0.153048	SNP	43	572	0.96092	ENSG00000197653	ENSG00000197653	NA	rs11060762
QTS000007	ftp://ftp.ebi.ac.uk/pub/databases/spot/eQTL/sumstats/QTS000007/QTD000069/QTD000069.all.tsv.gz	ILMN_1693987	12	122919163	C	A	chr12_122919163_C_A	41	0.0751748	0.840612	-0.0317951	0.157946	SNP	43	572	0.96092	ENSG00000175727	ENSG00000175727	NA	rs11060762
QTS000007	ftp://ftp.ebi.ac.uk/pub/databases/spot/eQTL/sumstats/QTS000007/QTD000069/QTD000069.all.tsv.gz	ILMN_1700380	12	122919163	C	A	chr12_122919163_C_A	41	0.0751748	0.396548	-0.0992104	0.116835	SNP	43	572	0.96092	ENSG00000185344	ENSG00000185344	NA	rs11060762
QTS000007	ftp://ftp.ebi.ac.uk/pub/databases/spot/eQTL/sumstats/QTS000007/QTD000069/QTD000069.all.tsv.gz	ILMN_1701905	12	122919163	C	A	chr12_122919163_C_A	41	0.0751748	0.386935	0.140544	0.162181	SNP	43	572	0.96092	ENSG00000130783	ENSG00000130783	NA	rs11060762
QTS000007	ftp://ftp.ebi.ac.uk/pub/databases/spot/eQTL/sumstats/QTS000007/QTD000069/QTD000069.all.tsv.gz	ILMN_1704019	12	122919163	C	A	chr12_122919163_C_A	41	0.0751748	0.114769	0.234698	0.148336	SNP	43	572	0.96092	ENSG00000111325	ENSG00000111325	NA	rs11060762
QTS000007	ftp://ftp.ebi.ac.uk/pub/databases/spot/eQTL/sumstats/QTS000007/QTD000069/QTD000069.all.tsv.gz	ILMN_1706345	12	122919163	C	A	chr12_122919163_C_A	41	0.0751748	0.23185	0.184403	0.153889	SNP	43	572	0.96092	ENSG00000168778	ENSG00000168778	NA	rs11060762
QTS000007	ftp://ftp.ebi.ac.uk/pub/databases/spot/eQTL/sumstats/QTS000007/QTD000069/QTD000069.all.tsv.gz	ILMN_1706886	12	122919163	C	A	chr12_122919163_C_A	41	0.0751748	0.308324	-0.149113	0.146094	SNP	43	572	0.96092	ENSG00000110987	ENSG00000110987	NA	rs11060762
QTS000007	ftp://ftp.ebi.ac.uk/pub/databases/spot/eQTL/sumstats/QTS000007/QTD000069/QTD000069.all.tsv.gz	ILMN_1710427	12	122919163	C	A	chr12_122919163_C_A	41	0.0751748	0.0161191	0.30946	0.127804	SNP	43	572	0.96092	ENSG00000139722	ENSG00000139722	NA	rs11060762
QTS000007	ftp://ftp.ebi.ac.uk/pub/databases/spot/eQTL/sumstats/QTS000007/QTD000069/QTD000069.all.tsv.gz	ILMN_1711699	12	122919163	C	A	chr12_122919163_C_A	41	0.0751748	0.648379	0.0675377	0.147939	SNP	43	572	0.96092	ENSG00000130787	ENSG00000130787	NA	rs11060762
QTS000007	ftp://ftp.ebi.ac.uk/pub/databases/spot/eQTL/sumstats/QTS000007/QTD000069/QTD000069.all.tsv.gz	ILMN_1723058	12	122919163	C	A	chr12_122919163_C_A	41	0.0751748	0.805807	0.0379612	0.154264	SNP	43	572	0.96092	ENSG00000130779	ENSG00000130779	NA	rs11060762
QTS000007	ftp://ftp.ebi.ac.uk/pub/databases/spot/eQTL/sumstats/QTS000007/QTD000069/QTD000069.all.tsv.gz	ILMN_1725187	12	122919163	C	A	chr12_122919163_C_A	41	0.0751748	0.256469	-0.163447	0.14373	SNP	43	572	0.96092	ENSG00000090975	ENSG00000090975	NA	rs11060762
QTS000007	ftp://ftp.ebi.ac.uk/pub/databases/spot/eQTL/sumstats/QTS000007/QTD000069/QTD000069.all.tsv.gz	ILMN_1725571	12	122919163	C	A	chr12_122919163_C_A	41	0.0751748	0.0474042	-0.303315	0.152287	SNP	43	572	0.96092	ENSG00000197653	ENSG00000197653	NA	rs11060762
QTS000007	ftp://ftp.ebi.ac.uk/pub/databases/spot/eQTL/sumstats/QTS000007/QTD000069/QTD000069.all.tsv.gz	ILMN_1725666	12	122919163	C	A	chr12_122919163_C_A	41	0.0751748	0.544939	0.0917004	0.15129	SNP	43	572	0.96092	ENSG00000111358	ENSG00000111358	NA	rs11060762
QTS000007	ftp://ftp.ebi.ac.uk/pub/databases/spot/eQTL/sumstats/QTS000007/QTD000069/QTD000069.all.tsv.gz	ILMN_1732516	12	122919163	C	A	chr12_122919163_C_A	41	0.0751748	0.806288	0.0349067	0.14221	SNP	43	572	0.96092	ENSG00000184445	ENSG00000184445	NA	rs11060762
QTS000007	ftp://ftp.ebi.ac.uk/pub/databases/spot/eQTL/sumstats/QTS000007/QTD000069/QTD000069.all.tsv.gz	ILMN_1739943	12	122919163	C	A	chr12_122919163_C_A	41	0.0751748	0.170792	0.145541	0.105978	SNP	43	572	0.96092	ENSG00000139697	ENSG00000139697	NA	rs11060762
QTS000007	ftp://ftp.ebi.ac.uk/pub/databases/spot/eQTL/sumstats/QTS000007/QTD000069/QTD000069.all.tsv.gz	ILMN_1750497	12	122919163	C	A	chr12_122919163_C_A	41	0.0751748	0.140506	0.228747	0.154743	SNP	43	572	0.96092	ENSG00000182782	ENSG00000182782	NA	rs11060762
QTS000007	ftp://ftp.ebi.ac.uk/pub/databases/spot/eQTL/sumstats/QTS000007/QTD000069/QTD000069.all.tsv.gz	ILMN_1753716	12	122919163	C	A	chr12_122919163_C_A	41	0.0751748	0.810864	0.0217963	0.0909907	SNP	43	572	0.96092	ENSG00000111361	ENSG00000111361	NA	rs11060762
QTS000007	ftp://ftp.ebi.ac.uk/pub/databases/spot/eQTL/sumstats/QTS000007/QTD000069/QTD000069.all.tsv.gz	ILMN_1757910	12	122919163	C	A	chr12_122919163_C_A	41	0.0751748	0.292187	-0.170408	0.161464	SNP	43	572	0.96092	ENSG00000130787	ENSG00000130787	NA	rs11060762
QTS000007	ftp://ftp.ebi.ac.uk/pub/databases/spot/eQTL/sumstats/QTS000007/QTD000069/QTD000069.all.tsv.gz	ILMN_1760954	12	122919163	C	A	chr12_122919163_C_A	41	0.0751748	0.273615	0.107209	0.0977292	SNP	43	572	0.96092	ENSG00000139726	ENSG00000139726	NA	rs11060762
QTS000007	ftp://ftp.ebi.ac.uk/pub/databases/spot/eQTL/sumstats/QTS000007/QTD000069/QTD000069.all.tsv.gz	ILMN_1771260	12	122919163	C	A	chr12_122919163_C_A	41	0.0751748	0.934075	0.0137099	0.165586	SNP	43	572	0.96092	ENSG00000176383	ENSG00000176383	NA	rs11060762
QTS000007	ftp://ftp.ebi.ac.uk/pub/databases/spot/eQTL/sumstats/QTS000007/QTD000069/QTD000069.all.tsv.gz	ILMN_1772845	12	122919163	C	A	chr12_122919163_C_A	41	0.0751748	0.289695	0.120572	0.113655	SNP	43	572	0.96092	ENSG00000184209	ENSG00000184209	NA	rs11060762
QTS000007	ftp://ftp.ebi.ac.uk/pub/databases/spot/eQTL/sumstats/QTS000007/QTD000069/QTD000069.all.tsv.gz	ILMN_1779835	12	122919163	C	A	chr12_122919163_C_A	41	0.0751748	0.734932	0.0531319	0.156768	SNP	43	572	0.96092	ENSG00000182196	ENSG00000182196	NA	rs11060762
QTS000007	ftp://ftp.ebi.ac.uk/pub/databases/spot/eQTL/sumstats/QTS000007/QTD000069/QTD000069.all.tsv.gz	ILMN_1787845	12	122919163	C	A	chr12_122919163_C_A	41	0.0751748	0.809602	-0.0392108	0.162583	SNP	43	572	0.96092	ENSG00000130787	ENSG00000130787	NA	rs11060762
QTS000007	ftp://ftp.ebi.ac.uk/pub/databases/spot/eQTL/sumstats/QTS000007/QTD000069/QTD000069.all.tsv.gz	ILMN_1788928	12	122919163	C	A	chr12_122919163_C_A	41	0.0751748	0.96778	-0.00630696	0.155995	SNP	43	572	0.96092	ENSG00000150967	ENSG00000150967	NA	rs11060762
QTS000007	ftp://ftp.ebi.ac.uk/pub/databases/spot/eQTL/sumstats/QTS000007/QTD000069/QTD000069.all.tsv.gz	ILMN_1791149	12	122919163	C	A	chr12_122919163_C_A	41	0.0751748	0.50307	0.0525021	0.0782955	SNP	43	572	0.96092	ENSG00000182196	ENSG00000182196	NA	rs11060762
QTS000007	ftp://ftp.ebi.ac.uk/pub/databases/spot/eQTL/sumstats/QTS000007/QTD000069/QTD000069.all.tsv.gz	ILMN_1792092	12	122919163	C	A	chr12_122919163_C_A	41	0.0751748	0.670874	-0.0406555	0.0955673	SNP	43	572	0.96092	ENSG00000033030	ENSG00000033030	NA	rs11060762
QTS000007	ftp://ftp.ebi.ac.uk/pub/databases/spot/eQTL/sumstats/QTS000007/QTD000069/QTD000069.all.tsv.gz	ILMN_1797425	12	122919163	C	A	chr12_122919163_C_A	41	0.0751748	0.884717	0.0163262	0.112495	SNP	43	572	0.96092	ENSG00000111364	ENSG00000111364	NA	rs11060762
QTS000007	ftp://ftp.ebi.ac.uk/pub/databases/spot/eQTL/sumstats/QTS000007/QTD000069/QTD000069.all.tsv.gz	ILMN_1805643	12	122919163	C	A	chr12_122919163_C_A	41	0.0751748	0.317808	0.157844	0.157715	SNP	43	572	0.96092	ENSG00000188026	ENSG00000188026	NA	rs11060762
QTS000007	ftp://ftp.ebi.ac.uk/pub/databases/spot/eQTL/sumstats/QTS000007/QTD000069/QTD000069.all.tsv.gz	ILMN_1811272	12	122919163	C	A	chr12_122919163_C_A	41	0.0751748	0.971573	0.00539027	0.151119	SNP	43	572	0.96092	ENSG00000196917	ENSG00000196917	NA	rs11060762
QTS000007	ftp://ftp.ebi.ac.uk/pub/databases/spot/eQTL/sumstats/QTS000007/QTD000069/QTD000069.all.tsv.gz	ILMN_1812721	12	122919163	C	A	chr12_122919163_C_A	41	0.0751748	0.813214	-0.0367672	0.155456	SNP	43	572	0.96092	ENSG00000130787	ENSG00000130787	NA	rs11060762
QTS000007	ftp://ftp.ebi.ac.uk/pub/databases/spot/eQTL/sumstats/QTS000007/QTD000069/QTD000069.all.tsv.gz	ILMN_1849192	12	122919163	C	A	chr12_122919163_C_A	41	0.0751748	0.0188486	-0.364035	0.154075	SNP	43	572	0.96092	ENSG00000256546	ENSG00000256546	NA	rs11060762
QTS000007	ftp://ftp.ebi.ac.uk/pub/databases/spot/eQTL/sumstats/QTS000007/QTD000069/QTD000069.all.tsv.gz	ILMN_2133125	12	122919163	C	A	chr12_122919163_C_A	41	0.0751748	0.462259	0.120389	0.163532	SNP	43	572	0.96092	ENSG00000158113	ENSG00000158113	NA	rs11060762
QTS000007	ftp://ftp.ebi.ac.uk/pub/databases/spot/eQTL/sumstats/QTS000007/QTD000069/QTD000069.all.tsv.gz	ILMN_2161848	12	122919163	C	A	chr12_122919163_C_A	41	0.0751748	0.2152	0.202926	0.163347	SNP	43	572	0.96092	ENSG00000196917	ENSG00000196917	NA	rs11060762
QTS000007	ftp://ftp.ebi.ac.uk/pub/databases/spot/eQTL/sumstats/QTS000007/QTD000069/QTD000069.all.tsv.gz	ILMN_2201866	12	122919163	C	A	chr12_122919163_C_A	41	0.0751748	0.586872	-0.0855501	0.157254	SNP	43	572	0.96092	ENSG00000204671	ENSG00000204671	NA	rs11060762
QTS000007	ftp://ftp.ebi.ac.uk/pub/databases/spot/eQTL/sumstats/QTS000007/QTD000069/QTD000069.all.tsv.gz	ILMN_2288402	12	122919163	C	A	chr12_122919163_C_A	41	0.0751748	0.0130336	0.400332	0.160174	SNP	43	572	0.96092	ENSG00000130787	ENSG00000130787	NA	rs11060762
QTS000007	ftp://ftp.ebi.ac.uk/pub/databases/spot/eQTL/sumstats/QTS000007/QTD000069/QTD000069.all.tsv.gz	ILMN_2310589	12	122919163	C	A	chr12_122919163_C_A	41	0.0751748	0.811529	-0.0268537	0.112506	SNP	43	572	0.96092	ENSG00000184047	ENSG00000184047	NA	rs11060762
QTS000007	ftp://ftp.ebi.ac.uk/pub/databases/spot/eQTL/sumstats/QTS000007/QTD000069/QTD000069.all.tsv.gz	ILMN_2332990	12	122919163	C	A	chr12_122919163_C_A	41	0.0751748	0.402975	0.0975258	0.11643	SNP	43	572	0.96092	ENSG00000184047	ENSG00000184047	NA	rs11060762
QTS000007	ftp://ftp.ebi.ac.uk/pub/databases/spot/eQTL/sumstats/QTS000007/QTD000069/QTD000069.all.tsv.gz	ILMN_2343047	12	122919163	C	A	chr12_122919163_C_A	41	0.0751748	0.935767	-0.0129775	0.16088	SNP	43	572	0.96092	ENSG00000150967	ENSG00000150967	NA	rs11060762
QTS000007	ftp://ftp.ebi.ac.uk/pub/databases/spot/eQTL/sumstats/QTS000007/QTD000069/QTD000069.all.tsv.gz	ILMN_2343048	12	122919163	C	A	chr12_122919163_C_A	41	0.0751748	0.0767547	-0.273203	0.153778	SNP	43	572	0.96092	ENSG00000150967	ENSG00000150967	NA	rs11060762
QTS000007	ftp://ftp.ebi.ac.uk/pub/databases/spot/eQTL/sumstats/QTS000007/QTD000069/QTD000069.all.tsv.gz	ILMN_2358277	12	122919163	C	A	chr12_122919163_C_A	41	0.0751748	0.389141	0.0757077	0.0877707	SNP	43	572	0.96092	ENSG00000111011	ENSG00000111011	NA	rs11060762
QTS000007	ftp://ftp.ebi.ac.uk/pub/databases/spot/eQTL/sumstats/QTS000007/QTD000069/QTD000069.all.tsv.gz	ILMN_2358278	12	122919163	C	A	chr12_122919163_C_A	41	0.0751748	0.893829	0.0167644	0.125495	SNP	43	572	0.96092	ENSG00000111011	ENSG00000111011	NA	rs11060762
QTS000007	ftp://ftp.ebi.ac.uk/pub/databases/spot/eQTL/sumstats/QTS000007/QTD000069/QTD000069.all.tsv.gz	ILMN_2378081	12	122919163	C	A	chr12_122919163_C_A	41	0.0751748	0.0824828	0.272266	0.156213	SNP	43	572	0.96092	ENSG00000110987	ENSG00000110987	NA	rs11060762
QTS000007	ftp://ftp.ebi.ac.uk/pub/databases/spot/eQTL/sumstats/QTS000007/QTD000069/QTD000069.all.tsv.gz	ILMN_2393144	12	122919163	C	A	chr12_122919163_C_A	41	0.0751748	0.979117	-0.0020427	0.0779646	SNP	43	572	0.96092	ENSG00000182196	ENSG00000182196	NA	rs11060762
QTS000007	ftp://ftp.ebi.ac.uk/pub/databases/spot/eQTL/sumstats/QTS000007/QTD000069/QTD000069.all.tsv.gz	ILMN_2395285	12	122919163	C	A	chr12_122919163_C_A	41	0.0751748	0.703321	-0.0343909	0.090207	SNP	43	572	0.96092	ENSG00000184209	ENSG00000184209	NA	rs11060762
QTS000007	ftp://ftp.ebi.ac.uk/pub/databases/spot/eQTL/sumstats/QTS000007/QTD000069/QTD000069.all.tsv.gz	ILMN_2396148	12	122919163	C	A	chr12_122919163_C_A	41	0.0751748	0.177541	-0.220006	0.162741	SNP	43	572	0.96092	ENSG00000130787	ENSG00000130787	NA	rs11060762
QTS000007	ftp://ftp.ebi.ac.uk/pub/databases/spot/eQTL/sumstats/QTS000007/QTD000069/QTD000069.all.tsv.gz	ILMN_2404085	12	122919163	C	A	chr12_122919163_C_A	41	0.0751748	0.317358	0.0794013	0.0792627	SNP	43	572	0.96092	ENSG00000130779	ENSG00000130779	NA	rs11060762
QTS000007	ftp://ftp.ebi.ac.uk/pub/databases/spot/eQTL/sumstats/QTS000007/QTD000069/QTD000069.all.tsv.gz	ILMN_3208881	12	122919163	C	A	chr12_122919163_C_A	41	0.0751748	0.0777807	0.257376	0.145375	SNP	43	572	0.96092	ENSG00000183955	ENSG00000183955	NA	rs11060762
QTS000007	ftp://ftp.ebi.ac.uk/pub/databases/spot/eQTL/sumstats/QTS000007/QTD000069/QTD000069.all.tsv.gz	ILMN_3229052	12	122919163	C	A	chr12_122919163_C_A	41	0.0751748	0.182162	0.180218	0.134737	SNP	43	572	0.96092	ENSG00000184209	ENSG00000184209	NA	rs11060762
QTS000007	ftp://ftp.ebi.ac.uk/pub/databases/spot/eQTL/sumstats/QTS000007/QTD000069/QTD000069.all.tsv.gz	ILMN_3236695	12	122919163	C	A	chr12_122919163_C_A	41	0.0751748	0.417544	-0.129267	0.159209	SNP	43	572	0.96092	ENSG00000256092	ENSG00000256092	NA	rs11060762
QTS000007	ftp://ftp.ebi.ac.uk/pub/databases/spot/eQTL/sumstats/QTS000007/QTD000069/QTD000069.all.tsv.gz	ILMN_3249006	12	122919163	C	A	chr12_122919163_C_A	41	0.0751748	0.313812	0.142717	0.141426	SNP	43	572	0.96092	ENSG00000183955	ENSG00000183955	NA	rs11060762
QTS000007	ftp://ftp.ebi.ac.uk/pub/databases/spot/eQTL/sumstats/QTS000007/QTD000069/QTD000069.all.tsv.gz	ILMN_1651936	12	122919314	C	T	chr12_122919314_C_T	9	0.0157343	0.593704	0.156443	0.292904	SNP	9	572	0.99456	ENSG00000183955	ENSG00000183955	NA	rs11060765
QTS000007	ftp://ftp.ebi.ac.uk/pub/databases/spot/eQTL/sumstats/QTS000007/QTD000069/QTD000069.all.tsv.gz	ILMN_1654421	12	122919314	C	T	chr12_122919314_C_T	9	0.0157343	0.0592969	-0.565276	0.298464	SNP	9	572	0.99456	ENSG00000051825	ENSG00000051825	NA	rs11060765
QTS000007	ftp://ftp.ebi.ac.uk/pub/databases/spot/eQTL/sumstats/QTS000007/QTD000069/QTD000069.all.tsv.gz	ILMN_1654939	12	122919314	C	T	chr12_122919314_C_T	9	0.0157343	0.603893	-0.143807	0.276862	SNP	9	572	0.99456	ENSG00000086598	ENSG00000086598	NA	rs11060765
QTS000007	ftp://ftp.ebi.ac.uk/pub/databases/spot/eQTL/sumstats/QTS000007/QTD000069/QTD000069.all.tsv.gz	ILMN_1662316	12	122919314	C	T	chr12_122919314_C_T	9	0.0157343	0.844287	-0.0525767	0.267428	SNP	9	572	0.99456	ENSG00000139719	ENSG00000139719	NA	rs11060765
QTS000007	ftp://ftp.ebi.ac.uk/pub/databases/spot/eQTL/sumstats/QTS000007/QTD000069/QTD000069.all.tsv.gz	ILMN_1663370	12	122919314	C	T	chr12_122919314_C_T	9	0.0157343	0.323648	0.327964	0.331683	SNP	9	572	0.99456	ENSG00000130783	ENSG00000130783	NA	rs11060765
QTS000007	ftp://ftp.ebi.ac.uk/pub/databases/spot/eQTL/sumstats/QTS000007/QTD000069/QTD000069.all.tsv.gz	ILMN_1665335	12	122919314	C	T	chr12_122919314_C_T	9	0.0157343	0.817187	0.0773991	0.334498	SNP	9	572	0.99456	ENSG00000184047	ENSG00000184047	NA	rs11060765
QTS000007	ftp://ftp.ebi.ac.uk/pub/databases/spot/eQTL/sumstats/QTS000007/QTD000069/QTD000069.all.tsv.gz	ILMN_1665996	12	122919314	C	T	chr12_122919314_C_T	9	0.0157343	0.238245	-0.378783	0.320461	SNP	9	572	0.99456	ENSG00000110987	ENSG00000110987	NA	rs11060765
QTS000007	ftp://ftp.ebi.ac.uk/pub/databases/spot/eQTL/sumstats/QTS000007/QTD000069/QTD000069.all.tsv.gz	ILMN_1667510	12	122919314	C	T	chr12_122919314_C_T	9	0.0157343	0.655743	0.0930928	0.208592	SNP	9	572	0.99456	ENSG00000130921	ENSG00000130921	NA	rs11060765
QTS000007	ftp://ftp.ebi.ac.uk/pub/databases/spot/eQTL/sumstats/QTS000007/QTD000069/QTD000069.all.tsv.gz	ILMN_1668743	12	122919314	C	T	chr12_122919314_C_T	9	0.0157343	0.27553	0.253988	0.232457	SNP	9	572	0.99456	ENSG00000150977	ENSG00000150977	NA	rs11060765
QTS000007	ftp://ftp.ebi.ac.uk/pub/databases/spot/eQTL/sumstats/QTS000007/QTD000069/QTD000069.all.tsv.gz	ILMN_1677693	12	122919314	C	T	chr12_122919314_C_T	9	0.0157343	0.603372	0.166515	0.32012	SNP	9	572	0.99456	ENSG00000255398	ENSG00000255398	NA	rs11060765
QTS000007	ftp://ftp.ebi.ac.uk/pub/databases/spot/eQTL/sumstats/QTS000007/QTD000069/QTD000069.all.tsv.gz	ILMN_1678490	12	122919314	C	T	chr12_122919314_C_T	9	0.0157343	0.698393	0.0883037	0.227644	SNP	9	572	0.99456	ENSG00000150977	ENSG00000150977	NA	rs11060765
QTS000007	ftp://ftp.ebi.ac.uk/pub/databases/spot/eQTL/sumstats/QTS000007/QTD000069/QTD000069.all.tsv.gz	ILMN_1684038	12	122919314	C	T	chr12_122919314_C_T	9	0.0157343	0.812577	0.0565056	0.238084	SNP	9	572	0.99456	ENSG00000130779	ENSG00000130779	NA	rs11060765
QTS000007	ftp://ftp.ebi.ac.uk/pub/databases/spot/eQTL/sumstats/QTS000007/QTD000069/QTD000069.all.tsv.gz	ILMN_1692281	12	122919314	C	T	chr12_122919314_C_T	9	0.0157343	0.637009	0.150753	0.319109	SNP	9	572	0.99456	ENSG00000197653	ENSG00000197653	NA	rs11060765
QTS000007	ftp://ftp.ebi.ac.uk/pub/databases/spot/eQTL/sumstats/QTS000007/QTD000069/QTD000069.all.tsv.gz	ILMN_1693987	12	122919314	C	T	chr12_122919314_C_T	9	0.0157343	0.602469	0.171711	0.329287	SNP	9	572	0.99456	ENSG00000175727	ENSG00000175727	NA	rs11060765
QTS000007	ftp://ftp.ebi.ac.uk/pub/databases/spot/eQTL/sumstats/QTS000007/QTD000069/QTD000069.all.tsv.gz	ILMN_1700380	12	122919314	C	T	chr12_122919314_C_T	9	0.0157343	0.989114	-0.00333236	0.244006	SNP	9	572	0.99456	ENSG00000185344	ENSG00000185344	NA	rs11060765
QTS000007	ftp://ftp.ebi.ac.uk/pub/databases/spot/eQTL/sumstats/QTS000007/QTD000069/QTD000069.all.tsv.gz	ILMN_1701905	12	122919314	C	T	chr12_122919314_C_T	9	0.0157343	0.446057	0.258212	0.338364	SNP	9	572	0.99456	ENSG00000130783	ENSG00000130783	NA	rs11060765
QTS000007	ftp://ftp.ebi.ac.uk/pub/databases/spot/eQTL/sumstats/QTS000007/QTD000069/QTD000069.all.tsv.gz	ILMN_1704019	12	122919314	C	T	chr12_122919314_C_T	9	0.0157343	0.159104	0.437249	0.309671	SNP	9	572	0.99456	ENSG00000111325	ENSG00000111325	NA	rs11060765
QTS000007	ftp://ftp.ebi.ac.uk/pub/databases/spot/eQTL/sumstats/QTS000007/QTD000069/QTD000069.all.tsv.gz	ILMN_1706345	12	122919314	C	T	chr12_122919314_C_T	9	0.0157343	0.579535	-0.178419	0.321631	SNP	9	572	0.99456	ENSG00000168778	ENSG00000168778	NA	rs11060765
QTS000007	ftp://ftp.ebi.ac.uk/pub/databases/spot/eQTL/sumstats/QTS000007/QTD000069/QTD000069.all.tsv.gz	ILMN_1706886	12	122919314	C	T	chr12_122919314_C_T	9	0.0157343	0.225434	0.369917	0.304465	SNP	9	572	0.99456	ENSG00000110987	ENSG00000110987	NA	rs11060765
QTS000007	ftp://ftp.ebi.ac.uk/pub/databases/spot/eQTL/sumstats/QTS000007/QTD000069/QTD000069.all.tsv.gz	ILMN_1710427	12	122919314	C	T	chr12_122919314_C_T	9	0.0157343	0.00347501	0.781882	0.265208	SNP	9	572	0.99456	ENSG00000139722	ENSG00000139722	NA	rs11060765
QTS000007	ftp://ftp.ebi.ac.uk/pub/databases/spot/eQTL/sumstats/QTS000007/QTD000069/QTD000069.all.tsv.gz	ILMN_1711699	12	122919314	C	T	chr12_122919314_C_T	9	0.0157343	0.00245123	0.928043	0.303482	SNP	9	572	0.99456	ENSG00000130787	ENSG00000130787	NA	rs11060765
QTS000007	ftp://ftp.ebi.ac.uk/pub/databases/spot/eQTL/sumstats/QTS000007/QTD000069/QTD000069.all.tsv.gz	ILMN_1723058	12	122919314	C	T	chr12_122919314_C_T	9	0.0157343	0.899564	0.0406499	0.321774	SNP	9	572	0.99456	ENSG00000130779	ENSG00000130779	NA	rs11060765
QTS000007	ftp://ftp.ebi.ac.uk/pub/databases/spot/eQTL/sumstats/QTS000007/QTD000069/QTD000069.all.tsv.gz	ILMN_1725187	12	122919314	C	T	chr12_122919314_C_T	9	0.0157343	0.455627	0.224278	0.300182	SNP	9	572	0.99456	ENSG00000090975	ENSG00000090975	NA	rs11060765
QTS000007	ftp://ftp.ebi.ac.uk/pub/databases/spot/eQTL/sumstats/QTS000007/QTD000069/QTD000069.all.tsv.gz	ILMN_1725571	12	122919314	C	T	chr12_122919314_C_T	9	0.0157343	0.00215554	-0.973969	0.314422	SNP	9	572	0.99456	ENSG00000197653	ENSG00000197653	NA	rs11060765
QTS000007	ftp://ftp.ebi.ac.uk/pub/databases/spot/eQTL/sumstats/QTS000007/QTD000069/QTD000069.all.tsv.gz	ILMN_1725666	12	122919314	C	T	chr12_122919314_C_T	9	0.0157343	0.0978185	0.521903	0.314162	SNP	9	572	0.99456	ENSG00000111358	ENSG00000111358	NA	rs11060765
QTS000007	ftp://ftp.ebi.ac.uk/pub/databases/spot/eQTL/sumstats/QTS000007/QTD000069/QTD000069.all.tsv.gz	ILMN_1732516	12	122919314	C	T	chr12_122919314_C_T	9	0.0157343	0.673287	0.125171	0.296543	SNP	9	572	0.99456	ENSG00000184445	ENSG00000184445	NA	rs11060765
QTS000007	ftp://ftp.ebi.ac.uk/pub/databases/spot/eQTL/sumstats/QTS000007/QTD000069/QTD000069.all.tsv.gz	ILMN_1739943	12	122919314	C	T	chr12_122919314_C_T	9	0.0157343	0.663705	-0.0965142	0.221729	SNP	9	572	0.99456	ENSG00000139697	ENSG00000139697	NA	rs11060765
QTS000007	ftp://ftp.ebi.ac.uk/pub/databases/spot/eQTL/sumstats/QTS000007/QTD000069/QTD000069.all.tsv.gz	ILMN_1750497	12	122919314	C	T	chr12_122919314_C_T	9	0.0157343	0.0242879	0.727186	0.32102	SNP	9	572	0.99456	ENSG00000182782	ENSG00000182782	NA	rs11060765
QTS000007	ftp://ftp.ebi.ac.uk/pub/databases/spot/eQTL/sumstats/QTS000007/QTD000069/QTD000069.all.tsv.gz	ILMN_1753716	12	122919314	C	T	chr12_122919314_C_T	9	0.0157343	0.716189	0.0690578	0.189752	SNP	9	572	0.99456	ENSG00000111361	ENSG00000111361	NA	rs11060765
QTS000007	ftp://ftp.ebi.ac.uk/pub/databases/spot/eQTL/sumstats/QTS000007/QTD000069/QTD000069.all.tsv.gz	ILMN_1757910	12	122919314	C	T	chr12_122919314_C_T	9	0.0157343	0.00538724	-0.93329	0.33266	SNP	9	572	0.99456	ENSG00000130787	ENSG00000130787	NA	rs11060765
QTS000007	ftp://ftp.ebi.ac.uk/pub/databases/spot/eQTL/sumstats/QTS000007/QTD000069/QTD000069.all.tsv.gz	ILMN_1760954	12	122919314	C	T	chr12_122919314_C_T	9	0.0157343	0.434332	-0.159767	0.204054	SNP	9	572	0.99456	ENSG00000139726	ENSG00000139726	NA	rs11060765
QTS000007	ftp://ftp.ebi.ac.uk/pub/databases/spot/eQTL/sumstats/QTS000007/QTD000069/QTD000069.all.tsv.gz	ILMN_1771260	12	122919314	C	T	chr12_122919314_C_T	9	0.0157343	0.865025	0.058758	0.345346	SNP	9	572	0.99456	ENSG00000176383	ENSG00000176383	NA	rs11060765
QTS000007	ftp://ftp.ebi.ac.uk/pub/databases/spot/eQTL/sumstats/QTS000007/QTD000069/QTD000069.all.tsv.gz	ILMN_1772845	12	122919314	C	T	chr12_122919314_C_T	9	0.0157343	0.275812	-0.258821	0.23702	SNP	9	572	0.99456	ENSG00000184209	ENSG00000184209	NA	rs11060765
QTS000007	ftp://ftp.ebi.ac.uk/pub/databases/spot/eQTL/sumstats/QTS000007/QTD000069/QTD000069.all.tsv.gz	ILMN_1779835	12	122919314	C	T	chr12_122919314_C_T	9	0.0157343	0.524116	-0.208443	0.326794	SNP	9	572	0.99456	ENSG00000182196	ENSG00000182196	NA	rs11060765
QTS000007	ftp://ftp.ebi.ac.uk/pub/databases/spot/eQTL/sumstats/QTS000007/QTD000069/QTD000069.all.tsv.gz	ILMN_1787845	12	122919314	C	T	chr12_122919314_C_T	9	0.0157343	0.478311	0.240564	0.33882	SNP	9	572	0.99456	ENSG00000130787	ENSG00000130787	NA	rs11060765
QTS000007	ftp://ftp.ebi.ac.uk/pub/databases/spot/eQTL/sumstats/QTS000007/QTD000069/QTD000069.all.tsv.gz	ILMN_1788928	12	122919314	C	T	chr12_122919314_C_T	9	0.0157343	0.732063	-0.111488	0.325287	SNP	9	572	0.99456	ENSG00000150967	ENSG00000150967	NA	rs11060765
QTS000007	ftp://ftp.ebi.ac.uk/pub/databases/spot/eQTL/sumstats/QTS000007/QTD000069/QTD000069.all.tsv.gz	ILMN_1791149	12	122919314	C	T	chr12_122919314_C_T	9	0.0157343	0.567621	-0.0934712	0.163337	SNP	9	572	0.99456	ENSG00000182196	ENSG00000182196	NA	rs11060765
QTS000007	ftp://ftp.ebi.ac.uk/pub/databases/spot/eQTL/sumstats/QTS000007/QTD000069/QTD000069.all.tsv.gz	ILMN_1792092	12	122919314	C	T	chr12_122919314_C_T	9	0.0157343	0.812712	0.0472825	0.19937	SNP	9	572	0.99456	ENSG00000033030	ENSG00000033030	NA	rs11060765
QTS000007	ftp://ftp.ebi.ac.uk/pub/databases/spot/eQTL/sumstats/QTS000007/QTD000069/QTD000069.all.tsv.gz	ILMN_1797425	12	122919314	C	T	chr12_122919314_C_T	9	0.0157343	0.838889	-0.0477477	0.234621	SNP	9	572	0.99456	ENSG00000111364	ENSG00000111364	NA	rs11060765
QTS000007	ftp://ftp.ebi.ac.uk/pub/databases/spot/eQTL/sumstats/QTS000007/QTD000069/QTD000069.all.tsv.gz	ILMN_1805643	12	122919314	C	T	chr12_122919314_C_T	9	0.0157343	0.529739	0.207208	0.329313	SNP	9	572	0.99456	ENSG00000188026	ENSG00000188026	NA	rs11060765
QTS000007	ftp://ftp.ebi.ac.uk/pub/databases/spot/eQTL/sumstats/QTS000007/QTD000069/QTD000069.all.tsv.gz	ILMN_1811272	12	122919314	C	T	chr12_122919314_C_T	9	0.0157343	0.951374	0.0192384	0.315186	SNP	9	572	0.99456	ENSG00000196917	ENSG00000196917	NA	rs11060765
QTS000007	ftp://ftp.ebi.ac.uk/pub/databases/spot/eQTL/sumstats/QTS000007/QTD000069/QTD000069.all.tsv.gz	ILMN_1812721	12	122919314	C	T	chr12_122919314_C_T	9	0.0157343	0.710063	-0.120648	0.324183	SNP	9	572	0.99456	ENSG00000130787	ENSG00000130787	NA	rs11060765
QTS000007	ftp://ftp.ebi.ac.uk/pub/databases/spot/eQTL/sumstats/QTS000007/QTD000069/QTD000069.all.tsv.gz	ILMN_1849192	12	122919314	C	T	chr12_122919314_C_T	9	0.0157343	0.311055	-0.328862	0.324031	SNP	9	572	0.99456	ENSG00000256546	ENSG00000256546	NA	rs11060765
QTS000007	ftp://ftp.ebi.ac.uk/pub/databases/spot/eQTL/sumstats/QTS000007/QTD000069/QTD000069.all.tsv.gz	ILMN_2133125	12	122919314	C	T	chr12_122919314_C_T	9	0.0157343	0.240932	0.400229	0.340552	SNP	9	572	0.99456	ENSG00000158113	ENSG00000158113	NA	rs11060765
QTS000007	ftp://ftp.ebi.ac.uk/pub/databases/spot/eQTL/sumstats/QTS000007/QTD000069/QTD000069.all.tsv.gz	ILMN_2161848	12	122919314	C	T	chr12_122919314_C_T	9	0.0157343	0.228822	0.410983	0.340747	SNP	9	572	0.99456	ENSG00000196917	ENSG00000196917	NA	rs11060765
QTS000007	ftp://ftp.ebi.ac.uk/pub/databases/spot/eQTL/sumstats/QTS000007/QTD000069/QTD000069.all.tsv.gz	ILMN_2201866	12	122919314	C	T	chr12_122919314_C_T	9	0.0157343	0.469367	0.237533	0.327846	SNP	9	572	0.99456	ENSG00000204671	ENSG00000204671	NA	rs11060765
QTS000007	ftp://ftp.ebi.ac.uk/pub/databases/spot/eQTL/sumstats/QTS000007/QTD000069/QTD000069.all.tsv.gz	ILMN_2288402	12	122919314	C	T	chr12_122919314_C_T	9	0.0157343	0.934602	0.0277525	0.337897	SNP	9	572	0.99456	ENSG00000130787	ENSG00000130787	NA	rs11060765
QTS000007	ftp://ftp.ebi.ac.uk/pub/databases/spot/eQTL/sumstats/QTS000007/QTD000069/QTD000069.all.tsv.gz	ILMN_2310589	12	122919314	C	T	chr12_122919314_C_T	9	0.0157343	0.818753	-0.0538234	0.234655	SNP	9	572	0.99456	ENSG00000184047	ENSG00000184047	NA	rs11060765
QTS000007	ftp://ftp.ebi.ac.uk/pub/databases/spot/eQTL/sumstats/QTS000007/QTD000069/QTD000069.all.tsv.gz	ILMN_2332990	12	122919314	C	T	chr12_122919314_C_T	9	0.0157343	0.986142	-0.00422723	0.243152	SNP	9	572	0.99456	ENSG00000184047	ENSG00000184047	NA	rs11060765
QTS000007	ftp://ftp.ebi.ac.uk/pub/databases/spot/eQTL/sumstats/QTS000007/QTD000069/QTD000069.all.tsv.gz	ILMN_2343047	12	122919314	C	T	chr12_122919314_C_T	9	0.0157343	0.325844	0.329695	0.334953	SNP	9	572	0.99456	ENSG00000150967	ENSG00000150967	NA	rs11060765
QTS000007	ftp://ftp.ebi.ac.uk/pub/databases/spot/eQTL/sumstats/QTS000007/QTD000069/QTD000069.all.tsv.gz	ILMN_2343048	12	122919314	C	T	chr12_122919314_C_T	9	0.0157343	0.398954	-0.272179	0.322172	SNP	9	572	0.99456	ENSG00000150967	ENSG00000150967	NA	rs11060765
QTS000007	ftp://ftp.ebi.ac.uk/pub/databases/spot/eQTL/sumstats/QTS000007/QTD000069/QTD000069.all.tsv.gz	ILMN_2358277	12	122919314	C	T	chr12_122919314_C_T	9	0.0157343	0.828001	-0.0398629	0.183298	SNP	9	572	0.99456	ENSG00000111011	ENSG00000111011	NA	rs11060765
QTS000007	ftp://ftp.ebi.ac.uk/pub/databases/spot/eQTL/sumstats/QTS000007/QTD000069/QTD000069.all.tsv.gz	ILMN_2358278	12	122919314	C	T	chr12_122919314_C_T	9	0.0157343	0.133382	-0.392407	0.260664	SNP	9	572	0.99456	ENSG00000111011	ENSG00000111011	NA	rs11060765
QTS000007	ftp://ftp.ebi.ac.uk/pub/databases/spot/eQTL/sumstats/QTS000007/QTD000069/QTD000069.all.tsv.gz	ILMN_2378081	12	122919314	C	T	chr12_122919314_C_T	9	0.0157343	0.00238344	0.98775	0.322092	SNP	9	572	0.99456	ENSG00000110987	ENSG00000110987	NA	rs11060765
QTS000007	ftp://ftp.ebi.ac.uk/pub/databases/spot/eQTL/sumstats/QTS000007/QTD000069/QTD000069.all.tsv.gz	ILMN_2393144	12	122919314	C	T	chr12_122919314_C_T	9	0.0157343	0.309648	-0.165201	0.1623	SNP	9	572	0.99456	ENSG00000182196	ENSG00000182196	NA	rs11060765
QTS000007	ftp://ftp.ebi.ac.uk/pub/databases/spot/eQTL/sumstats/QTS000007/QTD000069/QTD000069.all.tsv.gz	ILMN_2395285	12	122919314	C	T	chr12_122919314_C_T	9	0.0157343	0.327914	-0.184122	0.187862	SNP	9	572	0.99456	ENSG00000184209	ENSG00000184209	NA	rs11060765
QTS000007	ftp://ftp.ebi.ac.uk/pub/databases/spot/eQTL/sumstats/QTS000007/QTD000069/QTD000069.all.tsv.gz	ILMN_2396148	12	122919314	C	T	chr12_122919314_C_T	9	0.0157343	0.171644	-0.465165	0.339396	SNP	9	572	0.99456	ENSG00000130787	ENSG00000130787	NA	rs11060765
QTS000007	ftp://ftp.ebi.ac.uk/pub/databases/spot/eQTL/sumstats/QTS000007/QTD000069/QTD000069.all.tsv.gz	ILMN_2404085	12	122919314	C	T	chr12_122919314_C_T	9	0.0157343	0.322861	-0.163738	0.165324	SNP	9	572	0.99456	ENSG00000130779	ENSG00000130779	NA	rs11060765
QTS000007	ftp://ftp.ebi.ac.uk/pub/databases/spot/eQTL/sumstats/QTS000007/QTD000069/QTD000069.all.tsv.gz	ILMN_3208881	12	122919314	C	T	chr12_122919314_C_T	9	0.0157343	0.407316	0.252768	0.30457	SNP	9	572	0.99456	ENSG00000183955	ENSG00000183955	NA	rs11060765
QTS000007	ftp://ftp.ebi.ac.uk/pub/databases/spot/eQTL/sumstats/QTS000007/QTD000069/QTD000069.all.tsv.gz	ILMN_3229052	12	122919314	C	T	chr12_122919314_C_T	9	0.0157343	0.874398	0.0446084	0.281932	SNP	9	572	0.99456	ENSG00000184209	ENSG00000184209	NA	rs11060765
QTS000007	ftp://ftp.ebi.ac.uk/pub/databases/spot/eQTL/sumstats/QTS000007/QTD000069/QTD000069.all.tsv.gz	ILMN_3236695	12	122919314	C	T	chr12_122919314_C_T	9	0.0157343	0.959027	-0.0170958	0.332463	SNP	9	572	0.99456	ENSG00000256092	ENSG00000256092	NA	rs11060765
QTS000007	ftp://ftp.ebi.ac.uk/pub/databases/spot/eQTL/sumstats/QTS000007/QTD000069/QTD000069.all.tsv.gz	ILMN_3249006	12	122919314	C	T	chr12_122919314_C_T	9	0.0157343	0.934528	-0.0242992	0.29552	SNP	9	572	0.99456	ENSG00000183955	ENSG00000183955	NA	rs11060765
QTS000007	ftp://ftp.ebi.ac.uk/pub/databases/spot/eQTL/sumstats/QTS000007/QTD000069/QTD000069.all.tsv.gz	ILMN_1651936	12	122919881	GTTTA	G	chr12_122919881_GTTTA_G	204	0.445804	0.0675938	-0.159052	0.0866744	INDEL	256	572	0.70451	ENSG00000183955	ENSG00000183955	NA	rs200114805
QTS000007	ftp://ftp.ebi.ac.uk/pub/databases/spot/eQTL/sumstats/QTS000007/QTD000069/QTD000069.all.tsv.gz	ILMN_1651936	12	122919881	GTTTA	G	chr12_122919881_GTTTA_G	204	0.445804	0.0675938	-0.159052	0.0866744	INDEL	256	572	0.70451	ENSG00000183955	ENSG00000183955	NA	rs567147491
QTS000007	ftp://ftp.ebi.ac.uk/pub/databases/spot/eQTL/sumstats/QTS000007/QTD000069/QTD000069.all.tsv.gz	ILMN_1654421	12	122919881	GTTTA	G	chr12_122919881_GTTTA_G	204	0.445804	0.374898	0.0793485	0.0892758	INDEL	256	572	0.70451	ENSG00000051825	ENSG00000051825	NA	rs200114805
QTS000007	ftp://ftp.ebi.ac.uk/pub/databases/spot/eQTL/sumstats/QTS000007/QTD000069/QTD000069.all.tsv.gz	ILMN_1654421	12	122919881	GTTTA	G	chr12_122919881_GTTTA_G	204	0.445804	0.374898	0.0793485	0.0892758	INDEL	256	572	0.70451	ENSG00000051825	ENSG00000051825	NA	rs567147491
QTS000007	ftp://ftp.ebi.ac.uk/pub/databases/spot/eQTL/sumstats/QTS000007/QTD000069/QTD000069.all.tsv.gz	ILMN_1654939	12	122919881	GTTTA	G	chr12_122919881_GTTTA_G	204	0.445804	0.853039	0.0152836	0.082427	INDEL	256	572	0.70451	ENSG00000086598	ENSG00000086598	NA	rs200114805
QTS000007	ftp://ftp.ebi.ac.uk/pub/databases/spot/eQTL/sumstats/QTS000007/QTD000069/QTD000069.all.tsv.gz	ILMN_1654939	12	122919881	GTTTA	G	chr12_122919881_GTTTA_G	204	0.445804	0.853039	0.0152836	0.082427	INDEL	256	572	0.70451	ENSG00000086598	ENSG00000086598	NA	rs567147491
QTS000007	ftp://ftp.ebi.ac.uk/pub/databases/spot/eQTL/sumstats/QTS000007/QTD000069/QTD000069.all.tsv.gz	ILMN_1662316	12	122919881	GTTTA	G	chr12_122919881_GTTTA_G	204	0.445804	0.548997	0.0477233	0.0795368	INDEL	256	572	0.70451	ENSG00000139719	ENSG00000139719	NA	rs200114805
QTS000007	ftp://ftp.ebi.ac.uk/pub/databases/spot/eQTL/sumstats/QTS000007/QTD000069/QTD000069.all.tsv.gz	ILMN_1662316	12	122919881	GTTTA	G	chr12_122919881_GTTTA_G	204	0.445804	0.548997	0.0477233	0.0795368	INDEL	256	572	0.70451	ENSG00000139719	ENSG00000139719	NA	rs567147491
QTS000007	ftp://ftp.ebi.ac.uk/pub/databases/spot/eQTL/sumstats/QTS000007/QTD000069/QTD000069.all.tsv.gz	ILMN_1663370	12	122919881	GTTTA	G	chr12_122919881_GTTTA_G	204	0.445804	0.374759	-0.0877853	0.0987394	INDEL	256	572	0.70451	ENSG00000130783	ENSG00000130783	NA	rs200114805
QTS000007	ftp://ftp.ebi.ac.uk/pub/databases/spot/eQTL/sumstats/QTS000007/QTD000069/QTD000069.all.tsv.gz	ILMN_1663370	12	122919881	GTTTA	G	chr12_122919881_GTTTA_G	204	0.445804	0.374759	-0.0877853	0.0987394	INDEL	256	572	0.70451	ENSG00000130783	ENSG00000130783	NA	rs567147491
QTS000007	ftp://ftp.ebi.ac.uk/pub/databases/spot/eQTL/sumstats/QTS000007/QTD000069/QTD000069.all.tsv.gz	ILMN_1665335	12	122919881	GTTTA	G	chr12_122919881_GTTTA_G	204	0.445804	0.300182	0.103134	0.0993558	INDEL	256	572	0.70451	ENSG00000184047	ENSG00000184047	NA	rs200114805
QTS000007	ftp://ftp.ebi.ac.uk/pub/databases/spot/eQTL/sumstats/QTS000007/QTD000069/QTD000069.all.tsv.gz	ILMN_1665335	12	122919881	GTTTA	G	chr12_122919881_GTTTA_G	204	0.445804	0.300182	0.103134	0.0993558	INDEL	256	572	0.70451	ENSG00000184047	ENSG00000184047	NA	rs567147491
QTS000007	ftp://ftp.ebi.ac.uk/pub/databases/spot/eQTL/sumstats/QTS000007/QTD000069/QTD000069.all.tsv.gz	ILMN_1665996	12	122919881	GTTTA	G	chr12_122919881_GTTTA_G	204	0.445804	0.923775	0.00915642	0.0956099	INDEL	256	572	0.70451	ENSG00000110987	ENSG00000110987	NA	rs200114805
QTS000007	ftp://ftp.ebi.ac.uk/pub/databases/spot/eQTL/sumstats/QTS000007/QTD000069/QTD000069.all.tsv.gz	ILMN_1665996	12	122919881	GTTTA	G	chr12_122919881_GTTTA_G	204	0.445804	0.923775	0.00915642	0.0956099	INDEL	256	572	0.70451	ENSG00000110987	ENSG00000110987	NA	rs567147491
QTS000007	ftp://ftp.ebi.ac.uk/pub/databases/spot/eQTL/sumstats/QTS000007/QTD000069/QTD000069.all.tsv.gz	ILMN_1667510	12	122919881	GTTTA	G	chr12_122919881_GTTTA_G	204	0.445804	0.779374	0.0174105	0.0620885	INDEL	256	572	0.70451	ENSG00000130921	ENSG00000130921	NA	rs200114805
QTS000007	ftp://ftp.ebi.ac.uk/pub/databases/spot/eQTL/sumstats/QTS000007/QTD000069/QTD000069.all.tsv.gz	ILMN_1667510	12	122919881	GTTTA	G	chr12_122919881_GTTTA_G	204	0.445804	0.779374	0.0174105	0.0620885	INDEL	256	572	0.70451	ENSG00000130921	ENSG00000130921	NA	rs567147491
QTS000007	ftp://ftp.ebi.ac.uk/pub/databases/spot/eQTL/sumstats/QTS000007/QTD000069/QTD000069.all.tsv.gz	ILMN_1668743	12	122919881	GTTTA	G	chr12_122919881_GTTTA_G	204	0.445804	0.511608	-0.045527	0.0692739	INDEL	256	572	0.70451	ENSG00000150977	ENSG00000150977	NA	rs200114805
QTS000007	ftp://ftp.ebi.ac.uk/pub/databases/spot/eQTL/sumstats/QTS000007/QTD000069/QTD000069.all.tsv.gz	ILMN_1668743	12	122919881	GTTTA	G	chr12_122919881_GTTTA_G	204	0.445804	0.511608	-0.045527	0.0692739	INDEL	256	572	0.70451	ENSG00000150977	ENSG00000150977	NA	rs567147491
QTS000007	ftp://ftp.ebi.ac.uk/pub/databases/spot/eQTL/sumstats/QTS000007/QTD000069/QTD000069.all.tsv.gz	ILMN_1677693	12	122919881	GTTTA	G	chr12_122919881_GTTTA_G	204	0.445804	0.784595	0.0260745	0.0952987	INDEL	256	572	0.70451	ENSG00000255398	ENSG00000255398	NA	rs200114805
QTS000007	ftp://ftp.ebi.ac.uk/pub/databases/spot/eQTL/sumstats/QTS000007/QTD000069/QTD000069.all.tsv.gz	ILMN_1677693	12	122919881	GTTTA	G	chr12_122919881_GTTTA_G	204	0.445804	0.784595	0.0260745	0.0952987	INDEL	256	572	0.70451	ENSG00000255398	ENSG00000255398	NA	rs567147491
QTS000007	ftp://ftp.ebi.ac.uk/pub/databases/spot/eQTL/sumstats/QTS000007/QTD000069/QTD000069.all.tsv.gz	ILMN_1678490	12	122919881	GTTTA	G	chr12_122919881_GTTTA_G	204	0.445804	0.657208	0.0300936	0.0677386	INDEL	256	572	0.70451	ENSG00000150977	ENSG00000150977	NA	rs200114805
QTS000007	ftp://ftp.ebi.ac.uk/pub/databases/spot/eQTL/sumstats/QTS000007/QTD000069/QTD000069.all.tsv.gz	ILMN_1678490	12	122919881	GTTTA	G	chr12_122919881_GTTTA_G	204	0.445804	0.657208	0.0300936	0.0677386	INDEL	256	572	0.70451	ENSG00000150977	ENSG00000150977	NA	rs567147491
QTS000007	ftp://ftp.ebi.ac.uk/pub/databases/spot/eQTL/sumstats/QTS000007/QTD000069/QTD000069.all.tsv.gz	ILMN_1684038	12	122919881	GTTTA	G	chr12_122919881_GTTTA_G	204	0.445804	0.199242	-0.0909077	0.0706433	INDEL	256	572	0.70451	ENSG00000130779	ENSG00000130779	NA	rs200114805
QTS000007	ftp://ftp.ebi.ac.uk/pub/databases/spot/eQTL/sumstats/QTS000007/QTD000069/QTD000069.all.tsv.gz	ILMN_1684038	12	122919881	GTTTA	G	chr12_122919881_GTTTA_G	204	0.445804	0.199242	-0.0909077	0.0706433	INDEL	256	572	0.70451	ENSG00000130779	ENSG00000130779	NA	rs567147491
QTS000007	ftp://ftp.ebi.ac.uk/pub/databases/spot/eQTL/sumstats/QTS000007/QTD000069/QTD000069.all.tsv.gz	ILMN_1692281	12	122919881	GTTTA	G	chr12_122919881_GTTTA_G	204	0.445804	0.194738	-0.123111	0.0947078	INDEL	256	572	0.70451	ENSG00000197653	ENSG00000197653	NA	rs200114805
QTS000007	ftp://ftp.ebi.ac.uk/pub/databases/spot/eQTL/sumstats/QTS000007/QTD000069/QTD000069.all.tsv.gz	ILMN_1692281	12	122919881	GTTTA	G	chr12_122919881_GTTTA_G	204	0.445804	0.194738	-0.123111	0.0947078	INDEL	256	572	0.70451	ENSG00000197653	ENSG00000197653	NA	rs567147491
QTS000007	ftp://ftp.ebi.ac.uk/pub/databases/spot/eQTL/sumstats/QTS000007/QTD000069/QTD000069.all.tsv.gz	ILMN_1693987	12	122919881	GTTTA	G	chr12_122919881_GTTTA_G	204	0.445804	0.825525	0.0216317	0.0980328	INDEL	256	572	0.70451	ENSG00000175727	ENSG00000175727	NA	rs200114805
QTS000007	ftp://ftp.ebi.ac.uk/pub/databases/spot/eQTL/sumstats/QTS000007/QTD000069/QTD000069.all.tsv.gz	ILMN_1693987	12	122919881	GTTTA	G	chr12_122919881_GTTTA_G	204	0.445804	0.825525	0.0216317	0.0980328	INDEL	256	572	0.70451	ENSG00000175727	ENSG00000175727	NA	rs567147491
QTS000007	ftp://ftp.ebi.ac.uk/pub/databases/spot/eQTL/sumstats/QTS000007/QTD000069/QTD000069.all.tsv.gz	ILMN_1700380	12	122919881	GTTTA	G	chr12_122919881_GTTTA_G	204	0.445804	0.728507	0.0252255	0.0725975	INDEL	256	572	0.70451	ENSG00000185344	ENSG00000185344	NA	rs200114805
QTS000007	ftp://ftp.ebi.ac.uk/pub/databases/spot/eQTL/sumstats/QTS000007/QTD000069/QTD000069.all.tsv.gz	ILMN_1700380	12	122919881	GTTTA	G	chr12_122919881_GTTTA_G	204	0.445804	0.728507	0.0252255	0.0725975	INDEL	256	572	0.70451	ENSG00000185344	ENSG00000185344	NA	rs567147491
QTS000007	ftp://ftp.ebi.ac.uk/pub/databases/spot/eQTL/sumstats/QTS000007/QTD000069/QTD000069.all.tsv.gz	ILMN_1701905	12	122919881	GTTTA	G	chr12_122919881_GTTTA_G	204	0.445804	0.294565	-0.105647	0.100597	INDEL	256	572	0.70451	ENSG00000130783	ENSG00000130783	NA	rs200114805
QTS000007	ftp://ftp.ebi.ac.uk/pub/databases/spot/eQTL/sumstats/QTS000007/QTD000069/QTD000069.all.tsv.gz	ILMN_1701905	12	122919881	GTTTA	G	chr12_122919881_GTTTA_G	204	0.445804	0.294565	-0.105647	0.100597	INDEL	256	572	0.70451	ENSG00000130783	ENSG00000130783	NA	rs567147491
QTS000007	ftp://ftp.ebi.ac.uk/pub/databases/spot/eQTL/sumstats/QTS000007/QTD000069/QTD000069.all.tsv.gz	ILMN_1704019	12	122919881	GTTTA	G	chr12_122919881_GTTTA_G	204	0.445804	0.240875	-0.108439	0.0922585	INDEL	256	572	0.70451	ENSG00000111325	ENSG00000111325	NA	rs200114805
QTS000007	ftp://ftp.ebi.ac.uk/pub/databases/spot/eQTL/sumstats/QTS000007/QTD000069/QTD000069.all.tsv.gz	ILMN_1704019	12	122919881	GTTTA	G	chr12_122919881_GTTTA_G	204	0.445804	0.240875	-0.108439	0.0922585	INDEL	256	572	0.70451	ENSG00000111325	ENSG00000111325	NA	rs567147491
QTS000007	ftp://ftp.ebi.ac.uk/pub/databases/spot/eQTL/sumstats/QTS000007/QTD000069/QTD000069.all.tsv.gz	ILMN_1706345	12	122919881	GTTTA	G	chr12_122919881_GTTTA_G	204	0.445804	0.289773	-0.101371	0.0955702	INDEL	256	572	0.70451	ENSG00000168778	ENSG00000168778	NA	rs200114805
QTS000007	ftp://ftp.ebi.ac.uk/pub/databases/spot/eQTL/sumstats/QTS000007/QTD000069/QTD000069.all.tsv.gz	ILMN_1706345	12	122919881	GTTTA	G	chr12_122919881_GTTTA_G	204	0.445804	0.289773	-0.101371	0.0955702	INDEL	256	572	0.70451	ENSG00000168778	ENSG00000168778	NA	rs567147491
QTS000007	ftp://ftp.ebi.ac.uk/pub/databases/spot/eQTL/sumstats/QTS000007/QTD000069/QTD000069.all.tsv.gz	ILMN_1706886	12	122919881	GTTTA	G	chr12_122919881_GTTTA_G	204	0.445804	0.127675	0.138229	0.0904632	INDEL	256	572	0.70451	ENSG00000110987	ENSG00000110987	NA	rs200114805
QTS000007	ftp://ftp.ebi.ac.uk/pub/databases/spot/eQTL/sumstats/QTS000007/QTD000069/QTD000069.all.tsv.gz	ILMN_1706886	12	122919881	GTTTA	G	chr12_122919881_GTTTA_G	204	0.445804	0.127675	0.138229	0.0904632	INDEL	256	572	0.70451	ENSG00000110987	ENSG00000110987	NA	rs567147491
QTS000007	ftp://ftp.ebi.ac.uk/pub/databases/spot/eQTL/sumstats/QTS000007/QTD000069/QTD000069.all.tsv.gz	ILMN_1710427	12	122919881	GTTTA	G	chr12_122919881_GTTTA_G	204	0.445804	0.562204	-0.0464977	0.080129	INDEL	256	572	0.70451	ENSG00000139722	ENSG00000139722	NA	rs200114805
QTS000007	ftp://ftp.ebi.ac.uk/pub/databases/spot/eQTL/sumstats/QTS000007/QTD000069/QTD000069.all.tsv.gz	ILMN_1710427	12	122919881	GTTTA	G	chr12_122919881_GTTTA_G	204	0.445804	0.562204	-0.0464977	0.080129	INDEL	256	572	0.70451	ENSG00000139722	ENSG00000139722	NA	rs567147491
QTS000007	ftp://ftp.ebi.ac.uk/pub/databases/spot/eQTL/sumstats/QTS000007/QTD000069/QTD000069.all.tsv.gz	ILMN_1711699	12	122919881	GTTTA	G	chr12_122919881_GTTTA_G	204	0.445804	0.757588	0.0283757	0.091842	INDEL	256	572	0.70451	ENSG00000130787	ENSG00000130787	NA	rs200114805
QTS000007	ftp://ftp.ebi.ac.uk/pub/databases/spot/eQTL/sumstats/QTS000007/QTD000069/QTD000069.all.tsv.gz	ILMN_1711699	12	122919881	GTTTA	G	chr12_122919881_GTTTA_G	204	0.445804	0.757588	0.0283757	0.091842	INDEL	256	572	0.70451	ENSG00000130787	ENSG00000130787	NA	rs567147491
QTS000007	ftp://ftp.ebi.ac.uk/pub/databases/spot/eQTL/sumstats/QTS000007/QTD000069/QTD000069.all.tsv.gz	ILMN_1723058	12	122919881	GTTTA	G	chr12_122919881_GTTTA_G	204	0.445804	0.904295	-0.0115243	0.0957568	INDEL	256	572	0.70451	ENSG00000130779	ENSG00000130779	NA	rs200114805
QTS000007	ftp://ftp.ebi.ac.uk/pub/databases/spot/eQTL/sumstats/QTS000007/QTD000069/QTD000069.all.tsv.gz	ILMN_1723058	12	122919881	GTTTA	G	chr12_122919881_GTTTA_G	204	0.445804	0.904295	-0.0115243	0.0957568	INDEL	256	572	0.70451	ENSG00000130779	ENSG00000130779	NA	rs567147491
QTS000007	ftp://ftp.ebi.ac.uk/pub/databases/spot/eQTL/sumstats/QTS000007/QTD000069/QTD000069.all.tsv.gz	ILMN_1725187	12	122919881	GTTTA	G	chr12_122919881_GTTTA_G	204	0.445804	0.450046	-0.0675714	0.0893288	INDEL	256	572	0.70451	ENSG00000090975	ENSG00000090975	NA	rs200114805
QTS000007	ftp://ftp.ebi.ac.uk/pub/databases/spot/eQTL/sumstats/QTS000007/QTD000069/QTD000069.all.tsv.gz	ILMN_1725187	12	122919881	GTTTA	G	chr12_122919881_GTTTA_G	204	0.445804	0.450046	-0.0675714	0.0893288	INDEL	256	572	0.70451	ENSG00000090975	ENSG00000090975	NA	rs567147491
QTS000007	ftp://ftp.ebi.ac.uk/pub/databases/spot/eQTL/sumstats/QTS000007/QTD000069/QTD000069.all.tsv.gz	ILMN_1725571	12	122919881	GTTTA	G	chr12_122919881_GTTTA_G	204	0.445804	0.520894	-0.0611555	0.0951384	INDEL	256	572	0.70451	ENSG00000197653	ENSG00000197653	NA	rs200114805
QTS000007	ftp://ftp.ebi.ac.uk/pub/databases/spot/eQTL/sumstats/QTS000007/QTD000069/QTD000069.all.tsv.gz	ILMN_1725571	12	122919881	GTTTA	G	chr12_122919881_GTTTA_G	204	0.445804	0.520894	-0.0611555	0.0951384	INDEL	256	572	0.70451	ENSG00000197653	ENSG00000197653	NA	rs567147491
QTS000007	ftp://ftp.ebi.ac.uk/pub/databases/spot/eQTL/sumstats/QTS000007/QTD000069/QTD000069.all.tsv.gz	ILMN_1725666	12	122919881	GTTTA	G	chr12_122919881_GTTTA_G	204	0.445804	0.670705	-0.0399828	0.0939348	INDEL	256	572	0.70451	ENSG00000111358	ENSG00000111358	NA	rs200114805
QTS000007	ftp://ftp.ebi.ac.uk/pub/databases/spot/eQTL/sumstats/QTS000007/QTD000069/QTD000069.all.tsv.gz	ILMN_1725666	12	122919881	GTTTA	G	chr12_122919881_GTTTA_G	204	0.445804	0.670705	-0.0399828	0.0939348	INDEL	256	572	0.70451	ENSG00000111358	ENSG00000111358	NA	rs567147491
QTS000007	ftp://ftp.ebi.ac.uk/pub/databases/spot/eQTL/sumstats/QTS000007/QTD000069/QTD000069.all.tsv.gz	ILMN_1732516	12	122919881	GTTTA	G	chr12_122919881_GTTTA_G	204	0.445804	0.945546	0.00603497	0.0882763	INDEL	256	572	0.70451	ENSG00000184445	ENSG00000184445	NA	rs200114805
QTS000007	ftp://ftp.ebi.ac.uk/pub/databases/spot/eQTL/sumstats/QTS000007/QTD000069/QTD000069.all.tsv.gz	ILMN_1732516	12	122919881	GTTTA	G	chr12_122919881_GTTTA_G	204	0.445804	0.945546	0.00603497	0.0882763	INDEL	256	572	0.70451	ENSG00000184445	ENSG00000184445	NA	rs567147491
QTS000007	ftp://ftp.ebi.ac.uk/pub/databases/spot/eQTL/sumstats/QTS000007/QTD000069/QTD000069.all.tsv.gz	ILMN_1739943	12	122919881	GTTTA	G	chr12_122919881_GTTTA_G	204	0.445804	0.0304893	-0.142333	0.0654385	INDEL	256	572	0.70451	ENSG00000139697	ENSG00000139697	NA	rs200114805
QTS000007	ftp://ftp.ebi.ac.uk/pub/databases/spot/eQTL/sumstats/QTS000007/QTD000069/QTD000069.all.tsv.gz	ILMN_1739943	12	122919881	GTTTA	G	chr12_122919881_GTTTA_G	204	0.445804	0.0304893	-0.142333	0.0654385	INDEL	256	572	0.70451	ENSG00000139697	ENSG00000139697	NA	rs567147491
QTS000007	ftp://ftp.ebi.ac.uk/pub/databases/spot/eQTL/sumstats/QTS000007/QTD000069/QTD000069.all.tsv.gz	ILMN_1750497	12	122919881	GTTTA	G	chr12_122919881_GTTTA_G	204	0.445804	0.330499	-0.0938438	0.0962639	INDEL	256	572	0.70451	ENSG00000182782	ENSG00000182782	NA	rs200114805
QTS000007	ftp://ftp.ebi.ac.uk/pub/databases/spot/eQTL/sumstats/QTS000007/QTD000069/QTD000069.all.tsv.gz	ILMN_1750497	12	122919881	GTTTA	G	chr12_122919881_GTTTA_G	204	0.445804	0.330499	-0.0938438	0.0962639	INDEL	256	572	0.70451	ENSG00000182782	ENSG00000182782	NA	rs567147491
QTS000007	ftp://ftp.ebi.ac.uk/pub/databases/spot/eQTL/sumstats/QTS000007/QTD000069/QTD000069.all.tsv.gz	ILMN_1753716	12	122919881	GTTTA	G	chr12_122919881_GTTTA_G	204	0.445804	0.841122	-0.0113324	0.0564779	INDEL	256	572	0.70451	ENSG00000111361	ENSG00000111361	NA	rs200114805
QTS000007	ftp://ftp.ebi.ac.uk/pub/databases/spot/eQTL/sumstats/QTS000007/QTD000069/QTD000069.all.tsv.gz	ILMN_1753716	12	122919881	GTTTA	G	chr12_122919881_GTTTA_G	204	0.445804	0.841122	-0.0113324	0.0564779	INDEL	256	572	0.70451	ENSG00000111361	ENSG00000111361	NA	rs567147491
QTS000007	ftp://ftp.ebi.ac.uk/pub/databases/spot/eQTL/sumstats/QTS000007/QTD000069/QTD000069.all.tsv.gz	ILMN_1757910	12	122919881	GTTTA	G	chr12_122919881_GTTTA_G	204	0.445804	0.235612	0.11906	0.100163	INDEL	256	572	0.70451	ENSG00000130787	ENSG00000130787	NA	rs200114805
QTS000007	ftp://ftp.ebi.ac.uk/pub/databases/spot/eQTL/sumstats/QTS000007/QTD000069/QTD000069.all.tsv.gz	ILMN_1757910	12	122919881	GTTTA	G	chr12_122919881_GTTTA_G	204	0.445804	0.235612	0.11906	0.100163	INDEL	256	572	0.70451	ENSG00000130787	ENSG00000130787	NA	rs567147491
QTS000007	ftp://ftp.ebi.ac.uk/pub/databases/spot/eQTL/sumstats/QTS000007/QTD000069/QTD000069.all.tsv.gz	ILMN_1760954	12	122919881	GTTTA	G	chr12_122919881_GTTTA_G	204	0.445804	0.700657	-0.0233893	0.0607765	INDEL	256	572	0.70451	ENSG00000139726	ENSG00000139726	NA	rs200114805
QTS000007	ftp://ftp.ebi.ac.uk/pub/databases/spot/eQTL/sumstats/QTS000007/QTD000069/QTD000069.all.tsv.gz	ILMN_1760954	12	122919881	GTTTA	G	chr12_122919881_GTTTA_G	204	0.445804	0.700657	-0.0233893	0.0607765	INDEL	256	572	0.70451	ENSG00000139726	ENSG00000139726	NA	rs567147491
QTS000007	ftp://ftp.ebi.ac.uk/pub/databases/spot/eQTL/sumstats/QTS000007/QTD000069/QTD000069.all.tsv.gz	ILMN_1771260	12	122919881	GTTTA	G	chr12_122919881_GTTTA_G	204	0.445804	0.15843	0.144821	0.1024	INDEL	256	572	0.70451	ENSG00000176383	ENSG00000176383	NA	rs200114805
QTS000007	ftp://ftp.ebi.ac.uk/pub/databases/spot/eQTL/sumstats/QTS000007/QTD000069/QTD000069.all.tsv.gz	ILMN_1771260	12	122919881	GTTTA	G	chr12_122919881_GTTTA_G	204	0.445804	0.15843	0.144821	0.1024	INDEL	256	572	0.70451	ENSG00000176383	ENSG00000176383	NA	rs567147491
QTS000007	ftp://ftp.ebi.ac.uk/pub/databases/spot/eQTL/sumstats/QTS000007/QTD000069/QTD000069.all.tsv.gz	ILMN_1772845	12	122919881	GTTTA	G	chr12_122919881_GTTTA_G	204	0.445804	0.409448	-0.0583265	0.0706008	INDEL	256	572	0.70451	ENSG00000184209	ENSG00000184209	NA	rs200114805
QTS000007	ftp://ftp.ebi.ac.uk/pub/databases/spot/eQTL/sumstats/QTS000007/QTD000069/QTD000069.all.tsv.gz	ILMN_1772845	12	122919881	GTTTA	G	chr12_122919881_GTTTA_G	204	0.445804	0.409448	-0.0583265	0.0706008	INDEL	256	572	0.70451	ENSG00000184209	ENSG00000184209	NA	rs567147491
QTS000007	ftp://ftp.ebi.ac.uk/pub/databases/spot/eQTL/sumstats/QTS000007/QTD000069/QTD000069.all.tsv.gz	ILMN_1779835	12	122919881	GTTTA	G	chr12_122919881_GTTTA_G	204	0.445804	0.73685	-0.0327302	0.0973033	INDEL	256	572	0.70451	ENSG00000182196	ENSG00000182196	NA	rs200114805
QTS000007	ftp://ftp.ebi.ac.uk/pub/databases/spot/eQTL/sumstats/QTS000007/QTD000069/QTD000069.all.tsv.gz	ILMN_1779835	12	122919881	GTTTA	G	chr12_122919881_GTTTA_G	204	0.445804	0.73685	-0.0327302	0.0973033	INDEL	256	572	0.70451	ENSG00000182196	ENSG00000182196	NA	rs567147491
QTS000007	ftp://ftp.ebi.ac.uk/pub/databases/spot/eQTL/sumstats/QTS000007/QTD000069/QTD000069.all.tsv.gz	ILMN_1787845	12	122919881	GTTTA	G	chr12_122919881_GTTTA_G	204	0.445804	0.779545	0.0282736	0.100908	INDEL	256	572	0.70451	ENSG00000130787	ENSG00000130787	NA	rs200114805
QTS000007	ftp://ftp.ebi.ac.uk/pub/databases/spot/eQTL/sumstats/QTS000007/QTD000069/QTD000069.all.tsv.gz	ILMN_1787845	12	122919881	GTTTA	G	chr12_122919881_GTTTA_G	204	0.445804	0.779545	0.0282736	0.100908	INDEL	256	572	0.70451	ENSG00000130787	ENSG00000130787	NA	rs567147491
QTS000007	ftp://ftp.ebi.ac.uk/pub/databases/spot/eQTL/sumstats/QTS000007/QTD000069/QTD000069.all.tsv.gz	ILMN_1788928	12	122919881	GTTTA	G	chr12_122919881_GTTTA_G	204	0.445804	0.522506	0.0619509	0.09675	INDEL	256	572	0.70451	ENSG00000150967	ENSG00000150967	NA	rs200114805
QTS000007	ftp://ftp.ebi.ac.uk/pub/databases/spot/eQTL/sumstats/QTS000007/QTD000069/QTD000069.all.tsv.gz	ILMN_1788928	12	122919881	GTTTA	G	chr12_122919881_GTTTA_G	204	0.445804	0.522506	0.0619509	0.09675	INDEL	256	572	0.70451	ENSG00000150967	ENSG00000150967	NA	rs567147491
QTS000007	ftp://ftp.ebi.ac.uk/pub/databases/spot/eQTL/sumstats/QTS000007/QTD000069/QTD000069.all.tsv.gz	ILMN_1791149	12	122919881	GTTTA	G	chr12_122919881_GTTTA_G	204	0.445804	0.609313	-0.024873	0.0486133	INDEL	256	572	0.70451	ENSG00000182196	ENSG00000182196	NA	rs200114805
QTS000007	ftp://ftp.ebi.ac.uk/pub/databases/spot/eQTL/sumstats/QTS000007/QTD000069/QTD000069.all.tsv.gz	ILMN_1791149	12	122919881	GTTTA	G	chr12_122919881_GTTTA_G	204	0.445804	0.609313	-0.024873	0.0486133	INDEL	256	572	0.70451	ENSG00000182196	ENSG00000182196	NA	rs567147491
QTS000007	ftp://ftp.ebi.ac.uk/pub/databases/spot/eQTL/sumstats/QTS000007/QTD000069/QTD000069.all.tsv.gz	ILMN_1792092	12	122919881	GTTTA	G	chr12_122919881_GTTTA_G	204	0.445804	0.470435	-0.0428463	0.0592795	INDEL	256	572	0.70451	ENSG00000033030	ENSG00000033030	NA	rs200114805
QTS000007	ftp://ftp.ebi.ac.uk/pub/databases/spot/eQTL/sumstats/QTS000007/QTD000069/QTD000069.all.tsv.gz	ILMN_1792092	12	122919881	GTTTA	G	chr12_122919881_GTTTA_G	204	0.445804	0.470435	-0.0428463	0.0592795	INDEL	256	572	0.70451	ENSG00000033030	ENSG00000033030	NA	rs567147491
QTS000007	ftp://ftp.ebi.ac.uk/pub/databases/spot/eQTL/sumstats/QTS000007/QTD000069/QTD000069.all.tsv.gz	ILMN_1797425	12	122919881	GTTTA	G	chr12_122919881_GTTTA_G	204	0.445804	0.108338	-0.111957	0.0694941	INDEL	256	572	0.70451	ENSG00000111364	ENSG00000111364	NA	rs200114805
QTS000007	ftp://ftp.ebi.ac.uk/pub/databases/spot/eQTL/sumstats/QTS000007/QTD000069/QTD000069.all.tsv.gz	ILMN_1797425	12	122919881	GTTTA	G	chr12_122919881_GTTTA_G	204	0.445804	0.108338	-0.111957	0.0694941	INDEL	256	572	0.70451	ENSG00000111364	ENSG00000111364	NA	rs567147491
QTS000007	ftp://ftp.ebi.ac.uk/pub/databases/spot/eQTL/sumstats/QTS000007/QTD000069/QTD000069.all.tsv.gz	ILMN_1805643	12	122919881	GTTTA	G	chr12_122919881_GTTTA_G	204	0.445804	0.0545426	-0.188074	0.0974039	INDEL	256	572	0.70451	ENSG00000188026	ENSG00000188026	NA	rs200114805
QTS000007	ftp://ftp.ebi.ac.uk/pub/databases/spot/eQTL/sumstats/QTS000007/QTD000069/QTD000069.all.tsv.gz	ILMN_1805643	12	122919881	GTTTA	G	chr12_122919881_GTTTA_G	204	0.445804	0.0545426	-0.188074	0.0974039	INDEL	256	572	0.70451	ENSG00000188026	ENSG00000188026	NA	rs567147491
QTS000007	ftp://ftp.ebi.ac.uk/pub/databases/spot/eQTL/sumstats/QTS000007/QTD000069/QTD000069.all.tsv.gz	ILMN_1811272	12	122919881	GTTTA	G	chr12_122919881_GTTTA_G	204	0.445804	0.466233	-0.068372	0.0937049	INDEL	256	572	0.70451	ENSG00000196917	ENSG00000196917	NA	rs200114805
QTS000007	ftp://ftp.ebi.ac.uk/pub/databases/spot/eQTL/sumstats/QTS000007/QTD000069/QTD000069.all.tsv.gz	ILMN_1811272	12	122919881	GTTTA	G	chr12_122919881_GTTTA_G	204	0.445804	0.466233	-0.068372	0.0937049	INDEL	256	572	0.70451	ENSG00000196917	ENSG00000196917	NA	rs567147491
QTS000007	ftp://ftp.ebi.ac.uk/pub/databases/spot/eQTL/sumstats/QTS000007/QTD000069/QTD000069.all.tsv.gz	ILMN_1812721	12	122919881	GTTTA	G	chr12_122919881_GTTTA_G	204	0.445804	0.527069	0.0610675	0.0964268	INDEL	256	572	0.70451	ENSG00000130787	ENSG00000130787	NA	rs200114805
QTS000007	ftp://ftp.ebi.ac.uk/pub/databases/spot/eQTL/sumstats/QTS000007/QTD000069/QTD000069.all.tsv.gz	ILMN_1812721	12	122919881	GTTTA	G	chr12_122919881_GTTTA_G	204	0.445804	0.527069	0.0610675	0.0964268	INDEL	256	572	0.70451	ENSG00000130787	ENSG00000130787	NA	rs567147491
QTS000007	ftp://ftp.ebi.ac.uk/pub/databases/spot/eQTL/sumstats/QTS000007/QTD000069/QTD000069.all.tsv.gz	ILMN_1849192	12	122919881	GTTTA	G	chr12_122919881_GTTTA_G	204	0.445804	0.809515	-0.0233086	0.0966011	INDEL	256	572	0.70451	ENSG00000256546	ENSG00000256546	NA	rs200114805
QTS000007	ftp://ftp.ebi.ac.uk/pub/databases/spot/eQTL/sumstats/QTS000007/QTD000069/QTD000069.all.tsv.gz	ILMN_1849192	12	122919881	GTTTA	G	chr12_122919881_GTTTA_G	204	0.445804	0.809515	-0.0233086	0.0966011	INDEL	256	572	0.70451	ENSG00000256546	ENSG00000256546	NA	rs567147491
QTS000007	ftp://ftp.ebi.ac.uk/pub/databases/spot/eQTL/sumstats/QTS000007/QTD000069/QTD000069.all.tsv.gz	ILMN_2133125	12	122919881	GTTTA	G	chr12_122919881_GTTTA_G	204	0.445804	0.779238	-0.0285047	0.101588	INDEL	256	572	0.70451	ENSG00000158113	ENSG00000158113	NA	rs200114805
QTS000007	ftp://ftp.ebi.ac.uk/pub/databases/spot/eQTL/sumstats/QTS000007/QTD000069/QTD000069.all.tsv.gz	ILMN_2133125	12	122919881	GTTTA	G	chr12_122919881_GTTTA_G	204	0.445804	0.779238	-0.0285047	0.101588	INDEL	256	572	0.70451	ENSG00000158113	ENSG00000158113	NA	rs567147491
QTS000007	ftp://ftp.ebi.ac.uk/pub/databases/spot/eQTL/sumstats/QTS000007/QTD000069/QTD000069.all.tsv.gz	ILMN_2161848	12	122919881	GTTTA	G	chr12_122919881_GTTTA_G	204	0.445804	0.304579	0.10438	0.101477	INDEL	256	572	0.70451	ENSG00000196917	ENSG00000196917	NA	rs200114805
QTS000007	ftp://ftp.ebi.ac.uk/pub/databases/spot/eQTL/sumstats/QTS000007/QTD000069/QTD000069.all.tsv.gz	ILMN_2161848	12	122919881	GTTTA	G	chr12_122919881_GTTTA_G	204	0.445804	0.304579	0.10438	0.101477	INDEL	256	572	0.70451	ENSG00000196917	ENSG00000196917	NA	rs567147491
QTS000007	ftp://ftp.ebi.ac.uk/pub/databases/spot/eQTL/sumstats/QTS000007/QTD000069/QTD000069.all.tsv.gz	ILMN_2201866	12	122919881	GTTTA	G	chr12_122919881_GTTTA_G	204	0.445804	0.897919	0.01254	0.0976551	INDEL	256	572	0.70451	ENSG00000204671	ENSG00000204671	NA	rs200114805
QTS000007	ftp://ftp.ebi.ac.uk/pub/databases/spot/eQTL/sumstats/QTS000007/QTD000069/QTD000069.all.tsv.gz	ILMN_2201866	12	122919881	GTTTA	G	chr12_122919881_GTTTA_G	204	0.445804	0.897919	0.01254	0.0976551	INDEL	256	572	0.70451	ENSG00000204671	ENSG00000204671	NA	rs567147491
QTS000007	ftp://ftp.ebi.ac.uk/pub/databases/spot/eQTL/sumstats/QTS000007/QTD000069/QTD000069.all.tsv.gz	ILMN_2288402	12	122919881	GTTTA	G	chr12_122919881_GTTTA_G	204	0.445804	0.875946	-0.015712	0.100551	INDEL	256	572	0.70451	ENSG00000130787	ENSG00000130787	NA	rs200114805
QTS000007	ftp://ftp.ebi.ac.uk/pub/databases/spot/eQTL/sumstats/QTS000007/QTD000069/QTD000069.all.tsv.gz	ILMN_2288402	12	122919881	GTTTA	G	chr12_122919881_GTTTA_G	204	0.445804	0.875946	-0.015712	0.100551	INDEL	256	572	0.70451	ENSG00000130787	ENSG00000130787	NA	rs567147491
QTS000007	ftp://ftp.ebi.ac.uk/pub/databases/spot/eQTL/sumstats/QTS000007/QTD000069/QTD000069.all.tsv.gz	ILMN_2310589	12	122919881	GTTTA	G	chr12_122919881_GTTTA_G	204	0.445804	0.573015	0.0393865	0.0697967	INDEL	256	572	0.70451	ENSG00000184047	ENSG00000184047	NA	rs200114805
QTS000007	ftp://ftp.ebi.ac.uk/pub/databases/spot/eQTL/sumstats/QTS000007/QTD000069/QTD000069.all.tsv.gz	ILMN_2310589	12	122919881	GTTTA	G	chr12_122919881_GTTTA_G	204	0.445804	0.573015	0.0393865	0.0697967	INDEL	256	572	0.70451	ENSG00000184047	ENSG00000184047	NA	rs567147491
QTS000007	ftp://ftp.ebi.ac.uk/pub/databases/spot/eQTL/sumstats/QTS000007/QTD000069/QTD000069.all.tsv.gz	ILMN_2332990	12	122919881	GTTTA	G	chr12_122919881_GTTTA_G	204	0.445804	0.82086	0.0163994	0.0723527	INDEL	256	572	0.70451	ENSG00000184047	ENSG00000184047	NA	rs200114805
QTS000007	ftp://ftp.ebi.ac.uk/pub/databases/spot/eQTL/sumstats/QTS000007/QTD000069/QTD000069.all.tsv.gz	ILMN_2332990	12	122919881	GTTTA	G	chr12_122919881_GTTTA_G	204	0.445804	0.82086	0.0163994	0.0723527	INDEL	256	572	0.70451	ENSG00000184047	ENSG00000184047	NA	rs567147491
QTS000007	ftp://ftp.ebi.ac.uk/pub/databases/spot/eQTL/sumstats/QTS000007/QTD000069/QTD000069.all.tsv.gz	ILMN_2343047	12	122919881	GTTTA	G	chr12_122919881_GTTTA_G	204	0.445804	0.178062	0.13438	0.0995223	INDEL	256	572	0.70451	ENSG00000150967	ENSG00000150967	NA	rs200114805
QTS000007	ftp://ftp.ebi.ac.uk/pub/databases/spot/eQTL/sumstats/QTS000007/QTD000069/QTD000069.all.tsv.gz	ILMN_2343047	12	122919881	GTTTA	G	chr12_122919881_GTTTA_G	204	0.445804	0.178062	0.13438	0.0995223	INDEL	256	572	0.70451	ENSG00000150967	ENSG00000150967	NA	rs567147491
QTS000007	ftp://ftp.ebi.ac.uk/pub/databases/spot/eQTL/sumstats/QTS000007/QTD000069/QTD000069.all.tsv.gz	ILMN_2343048	12	122919881	GTTTA	G	chr12_122919881_GTTTA_G	204	0.445804	0.30492	-0.0984866	0.0958147	INDEL	256	572	0.70451	ENSG00000150967	ENSG00000150967	NA	rs200114805
QTS000007	ftp://ftp.ebi.ac.uk/pub/databases/spot/eQTL/sumstats/QTS000007/QTD000069/QTD000069.all.tsv.gz	ILMN_2343048	12	122919881	GTTTA	G	chr12_122919881_GTTTA_G	204	0.445804	0.30492	-0.0984866	0.0958147	INDEL	256	572	0.70451	ENSG00000150967	ENSG00000150967	NA	rs567147491
QTS000007	ftp://ftp.ebi.ac.uk/pub/databases/spot/eQTL/sumstats/QTS000007/QTD000069/QTD000069.all.tsv.gz	ILMN_2358277	12	122919881	GTTTA	G	chr12_122919881_GTTTA_G	204	0.445804	0.752281	0.0172328	0.0545423	INDEL	256	572	0.70451	ENSG00000111011	ENSG00000111011	NA	rs200114805
QTS000007	ftp://ftp.ebi.ac.uk/pub/databases/spot/eQTL/sumstats/QTS000007/QTD000069/QTD000069.all.tsv.gz	ILMN_2358277	12	122919881	GTTTA	G	chr12_122919881_GTTTA_G	204	0.445804	0.752281	0.0172328	0.0545423	INDEL	256	572	0.70451	ENSG00000111011	ENSG00000111011	NA	rs567147491
QTS000007	ftp://ftp.ebi.ac.uk/pub/databases/spot/eQTL/sumstats/QTS000007/QTD000069/QTD000069.all.tsv.gz	ILMN_2358278	12	122919881	GTTTA	G	chr12_122919881_GTTTA_G	204	0.445804	0.956316	-0.00427072	0.0778942	INDEL	256	572	0.70451	ENSG00000111011	ENSG00000111011	NA	rs200114805
QTS000007	ftp://ftp.ebi.ac.uk/pub/databases/spot/eQTL/sumstats/QTS000007/QTD000069/QTD000069.all.tsv.gz	ILMN_2358278	12	122919881	GTTTA	G	chr12_122919881_GTTTA_G	204	0.445804	0.956316	-0.00427072	0.0778942	INDEL	256	572	0.70451	ENSG00000111011	ENSG00000111011	NA	rs567147491
QTS000007	ftp://ftp.ebi.ac.uk/pub/databases/spot/eQTL/sumstats/QTS000007/QTD000069/QTD000069.all.tsv.gz	ILMN_2378081	12	122919881	GTTTA	G	chr12_122919881_GTTTA_G	204	0.445804	0.843081	0.0193176	0.0974931	INDEL	256	572	0.70451	ENSG00000110987	ENSG00000110987	NA	rs200114805
QTS000007	ftp://ftp.ebi.ac.uk/pub/databases/spot/eQTL/sumstats/QTS000007/QTD000069/QTD000069.all.tsv.gz	ILMN_2378081	12	122919881	GTTTA	G	chr12_122919881_GTTTA_G	204	0.445804	0.843081	0.0193176	0.0974931	INDEL	256	572	0.70451	ENSG00000110987	ENSG00000110987	NA	rs567147491
QTS000007	ftp://ftp.ebi.ac.uk/pub/databases/spot/eQTL/sumstats/QTS000007/QTD000069/QTD000069.all.tsv.gz	ILMN_2393144	12	122919881	GTTTA	G	chr12_122919881_GTTTA_G	204	0.445804	0.391638	-0.0414644	0.0483255	INDEL	256	572	0.70451	ENSG00000182196	ENSG00000182196	NA	rs200114805
QTS000007	ftp://ftp.ebi.ac.uk/pub/databases/spot/eQTL/sumstats/QTS000007/QTD000069/QTD000069.all.tsv.gz	ILMN_2393144	12	122919881	GTTTA	G	chr12_122919881_GTTTA_G	204	0.445804	0.391638	-0.0414644	0.0483255	INDEL	256	572	0.70451	ENSG00000182196	ENSG00000182196	NA	rs567147491
QTS000007	ftp://ftp.ebi.ac.uk/pub/databases/spot/eQTL/sumstats/QTS000007/QTD000069/QTD000069.all.tsv.gz	ILMN_2395285	12	122919881	GTTTA	G	chr12_122919881_GTTTA_G	204	0.445804	0.0691936	-0.101553	0.0556639	INDEL	256	572	0.70451	ENSG00000184209	ENSG00000184209	NA	rs200114805
QTS000007	ftp://ftp.ebi.ac.uk/pub/databases/spot/eQTL/sumstats/QTS000007/QTD000069/QTD000069.all.tsv.gz	ILMN_2395285	12	122919881	GTTTA	G	chr12_122919881_GTTTA_G	204	0.445804	0.0691936	-0.101553	0.0556639	INDEL	256	572	0.70451	ENSG00000184209	ENSG00000184209	NA	rs567147491
QTS000007	ftp://ftp.ebi.ac.uk/pub/databases/spot/eQTL/sumstats/QTS000007/QTD000069/QTD000069.all.tsv.gz	ILMN_2396148	12	122919881	GTTTA	G	chr12_122919881_GTTTA_G	204	0.445804	0.566593	0.0581174	0.101289	INDEL	256	572	0.70451	ENSG00000130787	ENSG00000130787	NA	rs200114805
QTS000007	ftp://ftp.ebi.ac.uk/pub/databases/spot/eQTL/sumstats/QTS000007/QTD000069/QTD000069.all.tsv.gz	ILMN_2396148	12	122919881	GTTTA	G	chr12_122919881_GTTTA_G	204	0.445804	0.566593	0.0581174	0.101289	INDEL	256	572	0.70451	ENSG00000130787	ENSG00000130787	NA	rs567147491
QTS000007	ftp://ftp.ebi.ac.uk/pub/databases/spot/eQTL/sumstats/QTS000007/QTD000069/QTD000069.all.tsv.gz	ILMN_2404085	12	122919881	GTTTA	G	chr12_122919881_GTTTA_G	204	0.445804	0.0914925	-0.083035	0.049029	INDEL	256	572	0.70451	ENSG00000130779	ENSG00000130779	NA	rs200114805
QTS000007	ftp://ftp.ebi.ac.uk/pub/databases/spot/eQTL/sumstats/QTS000007/QTD000069/QTD000069.all.tsv.gz	ILMN_2404085	12	122919881	GTTTA	G	chr12_122919881_GTTTA_G	204	0.445804	0.0914925	-0.083035	0.049029	INDEL	256	572	0.70451	ENSG00000130779	ENSG00000130779	NA	rs567147491
QTS000007	ftp://ftp.ebi.ac.uk/pub/databases/spot/eQTL/sumstats/QTS000007/QTD000069/QTD000069.all.tsv.gz	ILMN_3208881	12	122919881	GTTTA	G	chr12_122919881_GTTTA_G	204	0.445804	0.897962	-0.0116482	0.0907492	INDEL	256	572	0.70451	ENSG00000183955	ENSG00000183955	NA	rs200114805
QTS000007	ftp://ftp.ebi.ac.uk/pub/databases/spot/eQTL/sumstats/QTS000007/QTD000069/QTD000069.all.tsv.gz	ILMN_3208881	12	122919881	GTTTA	G	chr12_122919881_GTTTA_G	204	0.445804	0.897962	-0.0116482	0.0907492	INDEL	256	572	0.70451	ENSG00000183955	ENSG00000183955	NA	rs567147491
QTS000007	ftp://ftp.ebi.ac.uk/pub/databases/spot/eQTL/sumstats/QTS000007/QTD000069/QTD000069.all.tsv.gz	ILMN_3229052	12	122919881	GTTTA	G	chr12_122919881_GTTTA_G	204	0.445804	0.341218	0.0798633	0.0837636	INDEL	256	572	0.70451	ENSG00000184209	ENSG00000184209	NA	rs200114805
QTS000007	ftp://ftp.ebi.ac.uk/pub/databases/spot/eQTL/sumstats/QTS000007/QTD000069/QTD000069.all.tsv.gz	ILMN_3229052	12	122919881	GTTTA	G	chr12_122919881_GTTTA_G	204	0.445804	0.341218	0.0798633	0.0837636	INDEL	256	572	0.70451	ENSG00000184209	ENSG00000184209	NA	rs567147491
QTS000007	ftp://ftp.ebi.ac.uk/pub/databases/spot/eQTL/sumstats/QTS000007/QTD000069/QTD000069.all.tsv.gz	ILMN_3236695	12	122919881	GTTTA	G	chr12_122919881_GTTTA_G	204	0.445804	0.77234	-0.0286485	0.0989227	INDEL	256	572	0.70451	ENSG00000256092	ENSG00000256092	NA	rs200114805
QTS000007	ftp://ftp.ebi.ac.uk/pub/databases/spot/eQTL/sumstats/QTS000007/QTD000069/QTD000069.all.tsv.gz	ILMN_3236695	12	122919881	GTTTA	G	chr12_122919881_GTTTA_G	204	0.445804	0.77234	-0.0286485	0.0989227	INDEL	256	572	0.70451	ENSG00000256092	ENSG00000256092	NA	rs567147491
QTS000007	ftp://ftp.ebi.ac.uk/pub/databases/spot/eQTL/sumstats/QTS000007/QTD000069/QTD000069.all.tsv.gz	ILMN_3249006	12	122919881	GTTTA	G	chr12_122919881_GTTTA_G	204	0.445804	0.845494	0.0171531	0.0879387	INDEL	256	572	0.70451	ENSG00000183955	ENSG00000183955	NA	rs200114805
QTS000007	ftp://ftp.ebi.ac.uk/pub/databases/spot/eQTL/sumstats/QTS000007/QTD000069/QTD000069.all.tsv.gz	ILMN_3249006	12	122919881	GTTTA	G	chr12_122919881_GTTTA_G	204	0.445804	0.845494	0.0171531	0.0879387	INDEL	256	572	0.70451	ENSG00000183955	ENSG00000183955	NA	rs567147491
QTS000007	ftp://ftp.ebi.ac.uk/pub/databases/spot/eQTL/sumstats/QTS000007/QTD000069/QTD000069.all.tsv.gz	ILMN_1651936	12	122919885	A	ATTTATTT	chr12_122919885_A_ATTTATTT	35	0.0629371	0.0568694	0.313003	0.163664	INDEL	36	572	0.81138	ENSG00000183955	ENSG00000183955	NA	rs372908279
QTS000007	ftp://ftp.ebi.ac.uk/pub/databases/spot/eQTL/sumstats/QTS000007/QTD000069/QTD000069.all.tsv.gz	ILMN_1654421	12	122919885	A	ATTTATTT	chr12_122919885_A_ATTTATTT	35	0.0629371	0.890737	-0.0232246	0.168905	INDEL	36	572	0.81138	ENSG00000051825	ENSG00000051825	NA	rs372908279
QTS000007	ftp://ftp.ebi.ac.uk/pub/databases/spot/eQTL/sumstats/QTS000007/QTD000069/QTD000069.all.tsv.gz	ILMN_1654939	12	122919885	A	ATTTATTT	chr12_122919885_A_ATTTATTT	35	0.0629371	0.0448631	-0.311524	0.154582	INDEL	36	572	0.81138	ENSG00000086598	ENSG00000086598	NA	rs372908279
QTS000007	ftp://ftp.ebi.ac.uk/pub/databases/spot/eQTL/sumstats/QTS000007/QTD000069/QTD000069.all.tsv.gz	ILMN_1662316	12	122919885	A	ATTTATTT	chr12_122919885_A_ATTTATTT	35	0.0629371	0.383962	-0.13094	0.150155	INDEL	36	572	0.81138	ENSG00000139719	ENSG00000139719	NA	rs372908279
QTS000007	ftp://ftp.ebi.ac.uk/pub/databases/spot/eQTL/sumstats/QTS000007/QTD000069/QTD000069.all.tsv.gz	ILMN_1663370	12	122919885	A	ATTTATTT	chr12_122919885_A_ATTTATTT	35	0.0629371	0.0438772	0.37542	0.185419	INDEL	36	572	0.81138	ENSG00000130783	ENSG00000130783	NA	rs372908279
QTS000007	ftp://ftp.ebi.ac.uk/pub/databases/spot/eQTL/sumstats/QTS000007/QTD000069/QTD000069.all.tsv.gz	ILMN_1665335	12	122919885	A	ATTTATTT	chr12_122919885_A_ATTTATTT	35	0.0629371	0.837	0.0387285	0.188067	INDEL	36	572	0.81138	ENSG00000184047	ENSG00000184047	NA	rs372908279
QTS000007	ftp://ftp.ebi.ac.uk/pub/databases/spot/eQTL/sumstats/QTS000007/QTD000069/QTD000069.all.tsv.gz	ILMN_1665996	12	122919885	A	ATTTATTT	chr12_122919885_A_ATTTATTT	35	0.0629371	0.287872	-0.191955	0.180258	INDEL	36	572	0.81138	ENSG00000110987	ENSG00000110987	NA	rs372908279
QTS000007	ftp://ftp.ebi.ac.uk/pub/databases/spot/eQTL/sumstats/QTS000007/QTD000069/QTD000069.all.tsv.gz	ILMN_1667510	12	122919885	A	ATTTATTT	chr12_122919885_A_ATTTATTT	35	0.0629371	0.196226	0.151525	0.116957	INDEL	36	572	0.81138	ENSG00000130921	ENSG00000130921	NA	rs372908279
QTS000007	ftp://ftp.ebi.ac.uk/pub/databases/spot/eQTL/sumstats/QTS000007/QTD000069/QTD000069.all.tsv.gz	ILMN_1668743	12	122919885	A	ATTTATTT	chr12_122919885_A_ATTTATTT	35	0.0629371	0.351384	0.122076	0.13077	INDEL	36	572	0.81138	ENSG00000150977	ENSG00000150977	NA	rs372908279
QTS000007	ftp://ftp.ebi.ac.uk/pub/databases/spot/eQTL/sumstats/QTS000007/QTD000069/QTD000069.all.tsv.gz	ILMN_1677693	12	122919885	A	ATTTATTT	chr12_122919885_A_ATTTATTT	35	0.0629371	0.723576	-0.0637388	0.180027	INDEL	36	572	0.81138	ENSG00000255398	ENSG00000255398	NA	rs372908279
QTS000007	ftp://ftp.ebi.ac.uk/pub/databases/spot/eQTL/sumstats/QTS000007/QTD000069/QTD000069.all.tsv.gz	ILMN_1678490	12	122919885	A	ATTTATTT	chr12_122919885_A_ATTTATTT	35	0.0629371	0.46558	0.0934567	0.127896	INDEL	36	572	0.81138	ENSG00000150977	ENSG00000150977	NA	rs372908279
QTS000007	ftp://ftp.ebi.ac.uk/pub/databases/spot/eQTL/sumstats/QTS000007/QTD000069/QTD000069.all.tsv.gz	ILMN_1684038	12	122919885	A	ATTTATTT	chr12_122919885_A_ATTTATTT	35	0.0629371	0.878017	0.0205653	0.133865	INDEL	36	572	0.81138	ENSG00000130779	ENSG00000130779	NA	rs372908279
QTS000007	ftp://ftp.ebi.ac.uk/pub/databases/spot/eQTL/sumstats/QTS000007/QTD000069/QTD000069.all.tsv.gz	ILMN_1692281	12	122919885	A	ATTTATTT	chr12_122919885_A_ATTTATTT	35	0.0629371	0.442255	-0.137966	0.179289	INDEL	36	572	0.81138	ENSG00000197653	ENSG00000197653	NA	rs372908279
QTS000007	ftp://ftp.ebi.ac.uk/pub/databases/spot/eQTL/sumstats/QTS000007/QTD000069/QTD000069.all.tsv.gz	ILMN_1693987	12	122919885	A	ATTTATTT	chr12_122919885_A_ATTTATTT	35	0.0629371	0.537513	-0.114271	0.185096	INDEL	36	572	0.81138	ENSG00000175727	ENSG00000175727	NA	rs372908279
QTS000007	ftp://ftp.ebi.ac.uk/pub/databases/spot/eQTL/sumstats/QTS000007/QTD000069/QTD000069.all.tsv.gz	ILMN_1700380	12	122919885	A	ATTTATTT	chr12_122919885_A_ATTTATTT	35	0.0629371	0.552262	-0.0815883	0.137096	INDEL	36	572	0.81138	ENSG00000185344	ENSG00000185344	NA	rs372908279
QTS000007	ftp://ftp.ebi.ac.uk/pub/databases/spot/eQTL/sumstats/QTS000007/QTD000069/QTD000069.all.tsv.gz	ILMN_1701905	12	122919885	A	ATTTATTT	chr12_122919885_A_ATTTATTT	35	0.0629371	0.50605	0.126708	0.190285	INDEL	36	572	0.81138	ENSG00000130783	ENSG00000130783	NA	rs372908279
QTS000007	ftp://ftp.ebi.ac.uk/pub/databases/spot/eQTL/sumstats/QTS000007/QTD000069/QTD000069.all.tsv.gz	ILMN_1704019	12	122919885	A	ATTTATTT	chr12_122919885_A_ATTTATTT	35	0.0629371	0.402655	0.146281	0.174518	INDEL	36	572	0.81138	ENSG00000111325	ENSG00000111325	NA	rs372908279
QTS000007	ftp://ftp.ebi.ac.uk/pub/databases/spot/eQTL/sumstats/QTS000007/QTD000069/QTD000069.all.tsv.gz	ILMN_1706345	12	122919885	A	ATTTATTT	chr12_122919885_A_ATTTATTT	35	0.0629371	0.0913336	0.304963	0.17998	INDEL	36	572	0.81138	ENSG00000168778	ENSG00000168778	NA	rs372908279
QTS000007	ftp://ftp.ebi.ac.uk/pub/databases/spot/eQTL/sumstats/QTS000007/QTD000069/QTD000069.all.tsv.gz	ILMN_1706886	12	122919885	A	ATTTATTT	chr12_122919885_A_ATTTATTT	35	0.0629371	0.0967024	-0.284645	0.17077	INDEL	36	572	0.81138	ENSG00000110987	ENSG00000110987	NA	rs372908279
QTS000007	ftp://ftp.ebi.ac.uk/pub/databases/spot/eQTL/sumstats/QTS000007/QTD000069/QTD000069.all.tsv.gz	ILMN_1710427	12	122919885	A	ATTTATTT	chr12_122919885_A_ATTTATTT	35	0.0629371	0.150471	0.217591	0.1509	INDEL	36	572	0.81138	ENSG00000139722	ENSG00000139722	NA	rs372908279
QTS000007	ftp://ftp.ebi.ac.uk/pub/databases/spot/eQTL/sumstats/QTS000007/QTD000069/QTD000069.all.tsv.gz	ILMN_1711699	12	122919885	A	ATTTATTT	chr12_122919885_A_ATTTATTT	35	0.0629371	0.254676	-0.197623	0.173128	INDEL	36	572	0.81138	ENSG00000130787	ENSG00000130787	NA	rs372908279
QTS000007	ftp://ftp.ebi.ac.uk/pub/databases/spot/eQTL/sumstats/QTS000007/QTD000069/QTD000069.all.tsv.gz	ILMN_1723058	12	122919885	A	ATTTATTT	chr12_122919885_A_ATTTATTT	35	0.0629371	0.710984	0.0670884	0.180868	INDEL	36	572	0.81138	ENSG00000130779	ENSG00000130779	NA	rs372908279
QTS000007	ftp://ftp.ebi.ac.uk/pub/databases/spot/eQTL/sumstats/QTS000007/QTD000069/QTD000069.all.tsv.gz	ILMN_1725187	12	122919885	A	ATTTATTT	chr12_122919885_A_ATTTATTT	35	0.0629371	0.077094	-0.298072	0.16797	INDEL	36	572	0.81138	ENSG00000090975	ENSG00000090975	NA	rs372908279
QTS000007	ftp://ftp.ebi.ac.uk/pub/databases/spot/eQTL/sumstats/QTS000007/QTD000069/QTD000069.all.tsv.gz	ILMN_1725571	12	122919885	A	ATTTATTT	chr12_122919885_A_ATTTATTT	35	0.0629371	0.796804	-0.0463559	0.179856	INDEL	36	572	0.81138	ENSG00000197653	ENSG00000197653	NA	rs372908279
QTS000007	ftp://ftp.ebi.ac.uk/pub/databases/spot/eQTL/sumstats/QTS000007/QTD000069/QTD000069.all.tsv.gz	ILMN_1725666	12	122919885	A	ATTTATTT	chr12_122919885_A_ATTTATTT	35	0.0629371	0.731248	-0.0610238	0.177488	INDEL	36	572	0.81138	ENSG00000111358	ENSG00000111358	NA	rs372908279
QTS000007	ftp://ftp.ebi.ac.uk/pub/databases/spot/eQTL/sumstats/QTS000007/QTD000069/QTD000069.all.tsv.gz	ILMN_1732516	12	122919885	A	ATTTATTT	chr12_122919885_A_ATTTATTT	35	0.0629371	0.986391	-0.00284748	0.166778	INDEL	36	572	0.81138	ENSG00000184445	ENSG00000184445	NA	rs372908279
QTS000007	ftp://ftp.ebi.ac.uk/pub/databases/spot/eQTL/sumstats/QTS000007/QTD000069/QTD000069.all.tsv.gz	ILMN_1739943	12	122919885	A	ATTTATTT	chr12_122919885_A_ATTTATTT	35	0.0629371	0.110648	0.198656	0.124119	INDEL	36	572	0.81138	ENSG00000139697	ENSG00000139697	NA	rs372908279
QTS000007	ftp://ftp.ebi.ac.uk/pub/databases/spot/eQTL/sumstats/QTS000007/QTD000069/QTD000069.all.tsv.gz	ILMN_1750497	12	122919885	A	ATTTATTT	chr12_122919885_A_ATTTATTT	35	0.0629371	0.710464	0.0676871	0.182139	INDEL	36	572	0.81138	ENSG00000182782	ENSG00000182782	NA	rs372908279
QTS000007	ftp://ftp.ebi.ac.uk/pub/databases/spot/eQTL/sumstats/QTS000007/QTD000069/QTD000069.all.tsv.gz	ILMN_1753716	12	122919885	A	ATTTATTT	chr12_122919885_A_ATTTATTT	35	0.0629371	0.83048	-0.0228651	0.1067	INDEL	36	572	0.81138	ENSG00000111361	ENSG00000111361	NA	rs372908279
QTS000007	ftp://ftp.ebi.ac.uk/pub/databases/spot/eQTL/sumstats/QTS000007/QTD000069/QTD000069.all.tsv.gz	ILMN_1757910	12	122919885	A	ATTTATTT	chr12_122919885_A_ATTTATTT	35	0.0629371	0.822569	0.0425819	0.189708	INDEL	36	572	0.81138	ENSG00000130787	ENSG00000130787	NA	rs372908279
QTS000007	ftp://ftp.ebi.ac.uk/pub/databases/spot/eQTL/sumstats/QTS000007/QTD000069/QTD000069.all.tsv.gz	ILMN_1760954	12	122919885	A	ATTTATTT	chr12_122919885_A_ATTTATTT	35	0.0629371	0.231726	0.137302	0.114551	INDEL	36	572	0.81138	ENSG00000139726	ENSG00000139726	NA	rs372908279
QTS000007	ftp://ftp.ebi.ac.uk/pub/databases/spot/eQTL/sumstats/QTS000007/QTD000069/QTD000069.all.tsv.gz	ILMN_1771260	12	122919885	A	ATTTATTT	chr12_122919885_A_ATTTATTT	35	0.0629371	0.980988	0.0046315	0.194172	INDEL	36	572	0.81138	ENSG00000176383	ENSG00000176383	NA	rs372908279
QTS000007	ftp://ftp.ebi.ac.uk/pub/databases/spot/eQTL/sumstats/QTS000007/QTD000069/QTD000069.all.tsv.gz	ILMN_1772845	12	122919885	A	ATTTATTT	chr12_122919885_A_ATTTATTT	35	0.0629371	0.0731418	0.238827	0.13276	INDEL	36	572	0.81138	ENSG00000184209	ENSG00000184209	NA	rs372908279
QTS000007	ftp://ftp.ebi.ac.uk/pub/databases/spot/eQTL/sumstats/QTS000007/QTD000069/QTD000069.all.tsv.gz	ILMN_1779835	12	122919885	A	ATTTATTT	chr12_122919885_A_ATTTATTT	35	0.0629371	0.53928	0.112943	0.183741	INDEL	36	572	0.81138	ENSG00000182196	ENSG00000182196	NA	rs372908279
QTS000007	ftp://ftp.ebi.ac.uk/pub/databases/spot/eQTL/sumstats/QTS000007/QTD000069/QTD000069.all.tsv.gz	ILMN_1787845	12	122919885	A	ATTTATTT	chr12_122919885_A_ATTTATTT	35	0.0629371	0.309186	-0.193891	0.190305	INDEL	36	572	0.81138	ENSG00000130787	ENSG00000130787	NA	rs372908279
QTS000007	ftp://ftp.ebi.ac.uk/pub/databases/spot/eQTL/sumstats/QTS000007/QTD000069/QTD000069.all.tsv.gz	ILMN_1788928	12	122919885	A	ATTTATTT	chr12_122919885_A_ATTTATTT	35	0.0629371	0.980878	0.0043883	0.182924	INDEL	36	572	0.81138	ENSG00000150967	ENSG00000150967	NA	rs372908279
QTS000007	ftp://ftp.ebi.ac.uk/pub/databases/spot/eQTL/sumstats/QTS000007/QTD000069/QTD000069.all.tsv.gz	ILMN_1791149	12	122919885	A	ATTTATTT	chr12_122919885_A_ATTTATTT	35	0.0629371	0.506463	0.0610773	0.0918125	INDEL	36	572	0.81138	ENSG00000182196	ENSG00000182196	NA	rs372908279
QTS000007	ftp://ftp.ebi.ac.uk/pub/databases/spot/eQTL/sumstats/QTS000007/QTD000069/QTD000069.all.tsv.gz	ILMN_1792092	12	122919885	A	ATTTATTT	chr12_122919885_A_ATTTATTT	35	0.0629371	0.396136	-0.0951478	0.111953	INDEL	36	572	0.81138	ENSG00000033030	ENSG00000033030	NA	rs372908279
QTS000007	ftp://ftp.ebi.ac.uk/pub/databases/spot/eQTL/sumstats/QTS000007/QTD000069/QTD000069.all.tsv.gz	ILMN_1797425	12	122919885	A	ATTTATTT	chr12_122919885_A_ATTTATTT	35	0.0629371	0.786405	0.0357783	0.131901	INDEL	36	572	0.81138	ENSG00000111364	ENSG00000111364	NA	rs372908279
QTS000007	ftp://ftp.ebi.ac.uk/pub/databases/spot/eQTL/sumstats/QTS000007/QTD000069/QTD000069.all.tsv.gz	ILMN_1805643	12	122919885	A	ATTTATTT	chr12_122919885_A_ATTTATTT	35	0.0629371	0.241314	0.217022	0.184813	INDEL	36	572	0.81138	ENSG00000188026	ENSG00000188026	NA	rs372908279
QTS000007	ftp://ftp.ebi.ac.uk/pub/databases/spot/eQTL/sumstats/QTS000007/QTD000069/QTD000069.all.tsv.gz	ILMN_1811272	12	122919885	A	ATTTATTT	chr12_122919885_A_ATTTATTT	35	0.0629371	0.845511	0.0345593	0.177194	INDEL	36	572	0.81138	ENSG00000196917	ENSG00000196917	NA	rs372908279
QTS000007	ftp://ftp.ebi.ac.uk/pub/databases/spot/eQTL/sumstats/QTS000007/QTD000069/QTD000069.all.tsv.gz	ILMN_1812721	12	122919885	A	ATTTATTT	chr12_122919885_A_ATTTATTT	35	0.0629371	0.977911	0.00505236	0.18231	INDEL	36	572	0.81138	ENSG00000130787	ENSG00000130787	NA	rs372908279
QTS000007	ftp://ftp.ebi.ac.uk/pub/databases/spot/eQTL/sumstats/QTS000007/QTD000069/QTD000069.all.tsv.gz	ILMN_1849192	12	122919885	A	ATTTATTT	chr12_122919885_A_ATTTATTT	35	0.0629371	0.0208569	-0.420048	0.180732	INDEL	36	572	0.81138	ENSG00000256546	ENSG00000256546	NA	rs372908279
QTS000007	ftp://ftp.ebi.ac.uk/pub/databases/spot/eQTL/sumstats/QTS000007/QTD000069/QTD000069.all.tsv.gz	ILMN_2133125	12	122919885	A	ATTTATTT	chr12_122919885_A_ATTTATTT	35	0.0629371	0.941117	0.0141918	0.191952	INDEL	36	572	0.81138	ENSG00000158113	ENSG00000158113	NA	rs372908279
QTS000007	ftp://ftp.ebi.ac.uk/pub/databases/spot/eQTL/sumstats/QTS000007/QTD000069/QTD000069.all.tsv.gz	ILMN_2161848	12	122919885	A	ATTTATTT	chr12_122919885_A_ATTTATTT	35	0.0629371	0.584175	0.105198	0.191983	INDEL	36	572	0.81138	ENSG00000196917	ENSG00000196917	NA	rs372908279
QTS000007	ftp://ftp.ebi.ac.uk/pub/databases/spot/eQTL/sumstats/QTS000007/QTD000069/QTD000069.all.tsv.gz	ILMN_2201866	12	122919885	A	ATTTATTT	chr12_122919885_A_ATTTATTT	35	0.0629371	0.322303	-0.182611	0.184167	INDEL	36	572	0.81138	ENSG00000204671	ENSG00000204671	NA	rs372908279
QTS000007	ftp://ftp.ebi.ac.uk/pub/databases/spot/eQTL/sumstats/QTS000007/QTD000069/QTD000069.all.tsv.gz	ILMN_2288402	12	122919885	A	ATTTATTT	chr12_122919885_A_ATTTATTT	35	0.0629371	0.0086444	0.496135	0.18757	INDEL	36	572	0.81138	ENSG00000130787	ENSG00000130787	NA	rs372908279
QTS000007	ftp://ftp.ebi.ac.uk/pub/databases/spot/eQTL/sumstats/QTS000007/QTD000069/QTD000069.all.tsv.gz	ILMN_2310589	12	122919885	A	ATTTATTT	chr12_122919885_A_ATTTATTT	35	0.0629371	0.98279	0.00284877	0.131941	INDEL	36	572	0.81138	ENSG00000184047	ENSG00000184047	NA	rs372908279
QTS000007	ftp://ftp.ebi.ac.uk/pub/databases/spot/eQTL/sumstats/QTS000007/QTD000069/QTD000069.all.tsv.gz	ILMN_2332990	12	122919885	A	ATTTATTT	chr12_122919885_A_ATTTATTT	35	0.0629371	0.204506	0.173357	0.1363	INDEL	36	572	0.81138	ENSG00000184047	ENSG00000184047	NA	rs372908279
QTS000007	ftp://ftp.ebi.ac.uk/pub/databases/spot/eQTL/sumstats/QTS000007/QTD000069/QTD000069.all.tsv.gz	ILMN_2343047	12	122919885	A	ATTTATTT	chr12_122919885_A_ATTTATTT	35	0.0629371	0.852236	-0.0351712	0.188642	INDEL	36	572	0.81138	ENSG00000150967	ENSG00000150967	NA	rs372908279
QTS000007	ftp://ftp.ebi.ac.uk/pub/databases/spot/eQTL/sumstats/QTS000007/QTD000069/QTD000069.all.tsv.gz	ILMN_2343048	12	122919885	A	ATTTATTT	chr12_122919885_A_ATTTATTT	35	0.0629371	0.141996	-0.26604	0.18065	INDEL	36	572	0.81138	ENSG00000150967	ENSG00000150967	NA	rs372908279
QTS000007	ftp://ftp.ebi.ac.uk/pub/databases/spot/eQTL/sumstats/QTS000007/QTD000069/QTD000069.all.tsv.gz	ILMN_2358277	12	122919885	A	ATTTATTT	chr12_122919885_A_ATTTATTT	35	0.0629371	0.334769	0.0994161	0.102886	INDEL	36	572	0.81138	ENSG00000111011	ENSG00000111011	NA	rs372908279
QTS000007	ftp://ftp.ebi.ac.uk/pub/databases/spot/eQTL/sumstats/QTS000007/QTD000069/QTD000069.all.tsv.gz	ILMN_2358278	12	122919885	A	ATTTATTT	chr12_122919885_A_ATTTATTT	35	0.0629371	0.19452	0.190797	0.146706	INDEL	36	572	0.81138	ENSG00000111011	ENSG00000111011	NA	rs372908279
QTS000007	ftp://ftp.ebi.ac.uk/pub/databases/spot/eQTL/sumstats/QTS000007/QTD000069/QTD000069.all.tsv.gz	ILMN_2378081	12	122919885	A	ATTTATTT	chr12_122919885_A_ATTTATTT	35	0.0629371	0.419562	0.148733	0.183981	INDEL	36	572	0.81138	ENSG00000110987	ENSG00000110987	NA	rs372908279
QTS000007	ftp://ftp.ebi.ac.uk/pub/databases/spot/eQTL/sumstats/QTS000007/QTD000069/QTD000069.all.tsv.gz	ILMN_2393144	12	122919885	A	ATTTATTT	chr12_122919885_A_ATTTATTT	35	0.0629371	0.79564	0.0236985	0.091412	INDEL	36	572	0.81138	ENSG00000182196	ENSG00000182196	NA	rs372908279
QTS000007	ftp://ftp.ebi.ac.uk/pub/databases/spot/eQTL/sumstats/QTS000007/QTD000069/QTD000069.all.tsv.gz	ILMN_2395285	12	122919885	A	ATTTATTT	chr12_122919885_A_ATTTATTT	35	0.0629371	0.84018	0.0213563	0.105799	INDEL	36	572	0.81138	ENSG00000184209	ENSG00000184209	NA	rs372908279
QTS000007	ftp://ftp.ebi.ac.uk/pub/databases/spot/eQTL/sumstats/QTS000007/QTD000069/QTD000069.all.tsv.gz	ILMN_2396148	12	122919885	A	ATTTATTT	chr12_122919885_A_ATTTATTT	35	0.0629371	0.336212	-0.184151	0.19115	INDEL	36	572	0.81138	ENSG00000130787	ENSG00000130787	NA	rs372908279
QTS000007	ftp://ftp.ebi.ac.uk/pub/databases/spot/eQTL/sumstats/QTS000007/QTD000069/QTD000069.all.tsv.gz	ILMN_2404085	12	122919885	A	ATTTATTT	chr12_122919885_A_ATTTATTT	35	0.0629371	0.10037	0.152757	0.0926538	INDEL	36	572	0.81138	ENSG00000130779	ENSG00000130779	NA	rs372908279
QTS000007	ftp://ftp.ebi.ac.uk/pub/databases/spot/eQTL/sumstats/QTS000007/QTD000069/QTD000069.all.tsv.gz	ILMN_3208881	12	122919885	A	ATTTATTT	chr12_122919885_A_ATTTATTT	35	0.0629371	0.12562	0.262273	0.170712	INDEL	36	572	0.81138	ENSG00000183955	ENSG00000183955	NA	rs372908279
QTS000007	ftp://ftp.ebi.ac.uk/pub/databases/spot/eQTL/sumstats/QTS000007/QTD000069/QTD000069.all.tsv.gz	ILMN_3229052	12	122919885	A	ATTTATTT	chr12_122919885_A_ATTTATTT	35	0.0629371	0.155619	0.224875	0.157926	INDEL	36	572	0.81138	ENSG00000184209	ENSG00000184209	NA	rs372908279
QTS000007	ftp://ftp.ebi.ac.uk/pub/databases/spot/eQTL/sumstats/QTS000007/QTD000069/QTD000069.all.tsv.gz	ILMN_3236695	12	122919885	A	ATTTATTT	chr12_122919885_A_ATTTATTT	35	0.0629371	0.615423	-0.0939632	0.186832	INDEL	36	572	0.81138	ENSG00000256092	ENSG00000256092	NA	rs372908279
QTS000007	ftp://ftp.ebi.ac.uk/pub/databases/spot/eQTL/sumstats/QTS000007/QTD000069/QTD000069.all.tsv.gz	ILMN_3249006	12	122919885	A	ATTTATTT	chr12_122919885_A_ATTTATTT	35	0.0629371	0.408775	0.137289	0.165941	INDEL	36	572	0.81138	ENSG00000183955	ENSG00000183955	NA	rs372908279
QTS000007	ftp://ftp.ebi.ac.uk/pub/databases/spot/eQTL/sumstats/QTS000007/QTD000069/QTD000069.all.tsv.gz	ILMN_1651936	12	122920419	C	A	chr12_122920419_C_A	215	0.496504	0.0261637	0.160784	0.0719059	SNP	288	572	0.99753	ENSG00000183955	ENSG00000183955	NA	rs7953894
QTS000007	ftp://ftp.ebi.ac.uk/pub/databases/spot/eQTL/sumstats/QTS000007/QTD000069/QTD000069.all.tsv.gz	ILMN_1654421	12	122920419	C	A	chr12_122920419_C_A	215	0.496504	0.39505	-0.0632863	0.0742929	SNP	288	572	0.99753	ENSG00000051825	ENSG00000051825	NA	rs7953894
QTS000007	ftp://ftp.ebi.ac.uk/pub/databases/spot/eQTL/sumstats/QTS000007/QTD000069/QTD000069.all.tsv.gz	ILMN_1654939	12	122920419	C	A	chr12_122920419_C_A	215	0.496504	0.97572	-0.00208948	0.0685896	SNP	288	572	0.99753	ENSG00000086598	ENSG00000086598	NA	rs7953894
QTS000007	ftp://ftp.ebi.ac.uk/pub/databases/spot/eQTL/sumstats/QTS000007/QTD000069/QTD000069.all.tsv.gz	ILMN_1662316	12	122920419	C	A	chr12_122920419_C_A	215	0.496504	0.207875	-0.0833598	0.0660306	SNP	288	572	0.99753	ENSG00000139719	ENSG00000139719	NA	rs7953894
QTS000007	ftp://ftp.ebi.ac.uk/pub/databases/spot/eQTL/sumstats/QTS000007/QTD000069/QTD000069.all.tsv.gz	ILMN_1663370	12	122920419	C	A	chr12_122920419_C_A	215	0.496504	0.390045	0.070738	0.082166	SNP	288	572	0.99753	ENSG00000130783	ENSG00000130783	NA	rs7953894
QTS000007	ftp://ftp.ebi.ac.uk/pub/databases/spot/eQTL/sumstats/QTS000007/QTD000069/QTD000069.all.tsv.gz	ILMN_1665335	12	122920419	C	A	chr12_122920419_C_A	215	0.496504	0.644289	-0.0382739	0.082803	SNP	288	572	0.99753	ENSG00000184047	ENSG00000184047	NA	rs7953894
QTS000007	ftp://ftp.ebi.ac.uk/pub/databases/spot/eQTL/sumstats/QTS000007/QTD000069/QTD000069.all.tsv.gz	ILMN_1665996	12	122920419	C	A	chr12_122920419_C_A	215	0.496504	0.955325	-0.0044609	0.0795554	SNP	288	572	0.99753	ENSG00000110987	ENSG00000110987	NA	rs7953894
QTS000007	ftp://ftp.ebi.ac.uk/pub/databases/spot/eQTL/sumstats/QTS000007/QTD000069/QTD000069.all.tsv.gz	ILMN_1667510	12	122920419	C	A	chr12_122920419_C_A	215	0.496504	0.926856	-0.00474768	0.051669	SNP	288	572	0.99753	ENSG00000130921	ENSG00000130921	NA	rs7953894
QTS000007	ftp://ftp.ebi.ac.uk/pub/databases/spot/eQTL/sumstats/QTS000007/QTD000069/QTD000069.all.tsv.gz	ILMN_1668743	12	122920419	C	A	chr12_122920419_C_A	215	0.496504	0.316251	0.0578131	0.05758	SNP	288	572	0.99753	ENSG00000150977	ENSG00000150977	NA	rs7953894
QTS000007	ftp://ftp.ebi.ac.uk/pub/databases/spot/eQTL/sumstats/QTS000007/QTD000069/QTD000069.all.tsv.gz	ILMN_1677693	12	122920419	C	A	chr12_122920419_C_A	215	0.496504	0.684731	0.0322245	0.0792824	SNP	288	572	0.99753	ENSG00000255398	ENSG00000255398	NA	rs7953894
QTS000007	ftp://ftp.ebi.ac.uk/pub/databases/spot/eQTL/sumstats/QTS000007/QTD000069/QTD000069.all.tsv.gz	ILMN_1678490	12	122920419	C	A	chr12_122920419_C_A	215	0.496504	0.930508	0.00492151	0.0563833	SNP	288	572	0.99753	ENSG00000150977	ENSG00000150977	NA	rs7953894
QTS000007	ftp://ftp.ebi.ac.uk/pub/databases/spot/eQTL/sumstats/QTS000007/QTD000069/QTD000069.all.tsv.gz	ILMN_1684038	12	122920419	C	A	chr12_122920419_C_A	215	0.496504	0.0851015	0.101334	0.0586376	SNP	288	572	0.99753	ENSG00000130779	ENSG00000130779	NA	rs7953894
QTS000007	ftp://ftp.ebi.ac.uk/pub/databases/spot/eQTL/sumstats/QTS000007/QTD000069/QTD000069.all.tsv.gz	ILMN_1692281	12	122920419	C	A	chr12_122920419_C_A	215	0.496504	0.112333	0.125338	0.0786818	SNP	288	572	0.99753	ENSG00000197653	ENSG00000197653	NA	rs7953894
QTS000007	ftp://ftp.ebi.ac.uk/pub/databases/spot/eQTL/sumstats/QTS000007/QTD000069/QTD000069.all.tsv.gz	ILMN_1693987	12	122920419	C	A	chr12_122920419_C_A	215	0.496504	0.910256	0.00920345	0.081576	SNP	288	572	0.99753	ENSG00000175727	ENSG00000175727	NA	rs7953894
QTS000007	ftp://ftp.ebi.ac.uk/pub/databases/spot/eQTL/sumstats/QTS000007/QTD000069/QTD000069.all.tsv.gz	ILMN_1700380	12	122920419	C	A	chr12_122920419_C_A	215	0.496504	0.959977	-0.00303485	0.0604197	SNP	288	572	0.99753	ENSG00000185344	ENSG00000185344	NA	rs7953894
QTS000007	ftp://ftp.ebi.ac.uk/pub/databases/spot/eQTL/sumstats/QTS000007/QTD000069/QTD000069.all.tsv.gz	ILMN_1701905	12	122920419	C	A	chr12_122920419_C_A	215	0.496504	0.0719932	0.150592	0.0833742	SNP	288	572	0.99753	ENSG00000130783	ENSG00000130783	NA	rs7953894
QTS000007	ftp://ftp.ebi.ac.uk/pub/databases/spot/eQTL/sumstats/QTS000007/QTD000069/QTD000069.all.tsv.gz	ILMN_1704019	12	122920419	C	A	chr12_122920419_C_A	215	0.496504	0.153937	0.109624	0.0766727	SNP	288	572	0.99753	ENSG00000111325	ENSG00000111325	NA	rs7953894
QTS000007	ftp://ftp.ebi.ac.uk/pub/databases/spot/eQTL/sumstats/QTS000007/QTD000069/QTD000069.all.tsv.gz	ILMN_1706345	12	122920419	C	A	chr12_122920419_C_A	215	0.496504	0.489025	0.0551584	0.0796159	SNP	288	572	0.99753	ENSG00000168778	ENSG00000168778	NA	rs7953894
QTS000007	ftp://ftp.ebi.ac.uk/pub/databases/spot/eQTL/sumstats/QTS000007/QTD000069/QTD000069.all.tsv.gz	ILMN_1706886	12	122920419	C	A	chr12_122920419_C_A	215	0.496504	0.129626	-0.114434	0.0752754	SNP	288	572	0.99753	ENSG00000110987	ENSG00000110987	NA	rs7953894
QTS000007	ftp://ftp.ebi.ac.uk/pub/databases/spot/eQTL/sumstats/QTS000007/QTD000069/QTD000069.all.tsv.gz	ILMN_1710427	12	122920419	C	A	chr12_122920419_C_A	215	0.496504	0.721583	0.0237925	0.066699	SNP	288	572	0.99753	ENSG00000139722	ENSG00000139722	NA	rs7953894
QTS000007	ftp://ftp.ebi.ac.uk/pub/databases/spot/eQTL/sumstats/QTS000007/QTD000069/QTD000069.all.tsv.gz	ILMN_1711699	12	122920419	C	A	chr12_122920419_C_A	215	0.496504	0.862909	0.0132096	0.0764286	SNP	288	572	0.99753	ENSG00000130787	ENSG00000130787	NA	rs7953894
QTS000007	ftp://ftp.ebi.ac.uk/pub/databases/spot/eQTL/sumstats/QTS000007/QTD000069/QTD000069.all.tsv.gz	ILMN_1723058	12	122920419	C	A	chr12_122920419_C_A	215	0.496504	0.76311	-0.0240353	0.0796655	SNP	288	572	0.99753	ENSG00000130779	ENSG00000130779	NA	rs7953894
QTS000007	ftp://ftp.ebi.ac.uk/pub/databases/spot/eQTL/sumstats/QTS000007/QTD000069/QTD000069.all.tsv.gz	ILMN_1725187	12	122920419	C	A	chr12_122920419_C_A	215	0.496504	0.695097	-0.0291863	0.0743856	SNP	288	572	0.99753	ENSG00000090975	ENSG00000090975	NA	rs7953894
QTS000007	ftp://ftp.ebi.ac.uk/pub/databases/spot/eQTL/sumstats/QTS000007/QTD000069/QTD000069.all.tsv.gz	ILMN_1725571	12	122920419	C	A	chr12_122920419_C_A	215	0.496504	0.960898	0.00388755	0.0792222	SNP	288	572	0.99753	ENSG00000197653	ENSG00000197653	NA	rs7953894
QTS000007	ftp://ftp.ebi.ac.uk/pub/databases/spot/eQTL/sumstats/QTS000007/QTD000069/QTD000069.all.tsv.gz	ILMN_1725666	12	122920419	C	A	chr12_122920419_C_A	215	0.496504	0.448029	-0.0593439	0.0781037	SNP	288	572	0.99753	ENSG00000111358	ENSG00000111358	NA	rs7953894
QTS000007	ftp://ftp.ebi.ac.uk/pub/databases/spot/eQTL/sumstats/QTS000007/QTD000069/QTD000069.all.tsv.gz	ILMN_1732516	12	122920419	C	A	chr12_122920419_C_A	215	0.496504	0.935516	0.00594831	0.0734522	SNP	288	572	0.99753	ENSG00000184445	ENSG00000184445	NA	rs7953894
QTS000007	ftp://ftp.ebi.ac.uk/pub/databases/spot/eQTL/sumstats/QTS000007/QTD000069/QTD000069.all.tsv.gz	ILMN_1739943	12	122920419	C	A	chr12_122920419_C_A	215	0.496504	0.0140401	0.134278	0.0543138	SNP	288	572	0.99753	ENSG00000139697	ENSG00000139697	NA	rs7953894
QTS000007	ftp://ftp.ebi.ac.uk/pub/databases/spot/eQTL/sumstats/QTS000007/QTD000069/QTD000069.all.tsv.gz	ILMN_1750497	12	122920419	C	A	chr12_122920419_C_A	215	0.496504	0.166814	0.110838	0.0799561	SNP	288	572	0.99753	ENSG00000182782	ENSG00000182782	NA	rs7953894
QTS000007	ftp://ftp.ebi.ac.uk/pub/databases/spot/eQTL/sumstats/QTS000007/QTD000069/QTD000069.all.tsv.gz	ILMN_1753716	12	122920419	C	A	chr12_122920419_C_A	215	0.496504	0.781168	0.0130668	0.0469906	SNP	288	572	0.99753	ENSG00000111361	ENSG00000111361	NA	rs7953894
QTS000007	ftp://ftp.ebi.ac.uk/pub/databases/spot/eQTL/sumstats/QTS000007/QTD000069/QTD000069.all.tsv.gz	ILMN_1757910	12	122920419	C	A	chr12_122920419_C_A	215	0.496504	0.769748	-0.024479	0.0835467	SNP	288	572	0.99753	ENSG00000130787	ENSG00000130787	NA	rs7953894
QTS000007	ftp://ftp.ebi.ac.uk/pub/databases/spot/eQTL/sumstats/QTS000007/QTD000069/QTD000069.all.tsv.gz	ILMN_1760954	12	122920419	C	A	chr12_122920419_C_A	215	0.496504	0.725062	0.017805	0.0505729	SNP	288	572	0.99753	ENSG00000139726	ENSG00000139726	NA	rs7953894
QTS000007	ftp://ftp.ebi.ac.uk/pub/databases/spot/eQTL/sumstats/QTS000007/QTD000069/QTD000069.all.tsv.gz	ILMN_1771260	12	122920419	C	A	chr12_122920419_C_A	215	0.496504	0.358159	-0.078592	0.0853848	SNP	288	572	0.99753	ENSG00000176383	ENSG00000176383	NA	rs7953894
QTS000007	ftp://ftp.ebi.ac.uk/pub/databases/spot/eQTL/sumstats/QTS000007/QTD000069/QTD000069.all.tsv.gz	ILMN_1772845	12	122920419	C	A	chr12_122920419_C_A	215	0.496504	0.155514	0.0834633	0.0586001	SNP	288	572	0.99753	ENSG00000184209	ENSG00000184209	NA	rs7953894
QTS000007	ftp://ftp.ebi.ac.uk/pub/databases/spot/eQTL/sumstats/QTS000007/QTD000069/QTD000069.all.tsv.gz	ILMN_1779835	12	122920419	C	A	chr12_122920419_C_A	215	0.496504	0.333973	0.0782433	0.0808409	SNP	288	572	0.99753	ENSG00000182196	ENSG00000182196	NA	rs7953894
QTS000007	ftp://ftp.ebi.ac.uk/pub/databases/spot/eQTL/sumstats/QTS000007/QTD000069/QTD000069.all.tsv.gz	ILMN_1787845	12	122920419	C	A	chr12_122920419_C_A	215	0.496504	0.13627	-0.124968	0.0836316	SNP	288	572	0.99753	ENSG00000130787	ENSG00000130787	NA	rs7953894
QTS000007	ftp://ftp.ebi.ac.uk/pub/databases/spot/eQTL/sumstats/QTS000007/QTD000069/QTD000069.all.tsv.gz	ILMN_1788928	12	122920419	C	A	chr12_122920419_C_A	215	0.496504	0.536137	-0.0498705	0.0805071	SNP	288	572	0.99753	ENSG00000150967	ENSG00000150967	NA	rs7953894
QTS000007	ftp://ftp.ebi.ac.uk/pub/databases/spot/eQTL/sumstats/QTS000007/QTD000069/QTD000069.all.tsv.gz	ILMN_1791149	12	122920419	C	A	chr12_122920419_C_A	215	0.496504	0.233391	0.0482074	0.0403634	SNP	288	572	0.99753	ENSG00000182196	ENSG00000182196	NA	rs7953894
QTS000007	ftp://ftp.ebi.ac.uk/pub/databases/spot/eQTL/sumstats/QTS000007/QTD000069/QTD000069.all.tsv.gz	ILMN_1792092	12	122920419	C	A	chr12_122920419_C_A	215	0.496504	0.939779	0.00373342	0.0493719	SNP	288	572	0.99753	ENSG00000033030	ENSG00000033030	NA	rs7953894
QTS000007	ftp://ftp.ebi.ac.uk/pub/databases/spot/eQTL/sumstats/QTS000007/QTD000069/QTD000069.all.tsv.gz	ILMN_1797425	12	122920419	C	A	chr12_122920419_C_A	215	0.496504	0.196658	0.0749691	0.0579217	SNP	288	572	0.99753	ENSG00000111364	ENSG00000111364	NA	rs7953894
QTS000007	ftp://ftp.ebi.ac.uk/pub/databases/spot/eQTL/sumstats/QTS000007/QTD000069/QTD000069.all.tsv.gz	ILMN_1805643	12	122920419	C	A	chr12_122920419_C_A	215	0.496504	0.128288	0.123958	0.0812548	SNP	288	572	0.99753	ENSG00000188026	ENSG00000188026	NA	rs7953894
QTS000007	ftp://ftp.ebi.ac.uk/pub/databases/spot/eQTL/sumstats/QTS000007/QTD000069/QTD000069.all.tsv.gz	ILMN_1811272	12	122920419	C	A	chr12_122920419_C_A	215	0.496504	0.830417	0.0167296	0.0780394	SNP	288	572	0.99753	ENSG00000196917	ENSG00000196917	NA	rs7953894
QTS000007	ftp://ftp.ebi.ac.uk/pub/databases/spot/eQTL/sumstats/QTS000007/QTD000069/QTD000069.all.tsv.gz	ILMN_1812721	12	122920419	C	A	chr12_122920419_C_A	215	0.496504	0.817198	-0.0185762	0.0802857	SNP	288	572	0.99753	ENSG00000130787	ENSG00000130787	NA	rs7953894
QTS000007	ftp://ftp.ebi.ac.uk/pub/databases/spot/eQTL/sumstats/QTS000007/QTD000069/QTD000069.all.tsv.gz	ILMN_1849192	12	122920419	C	A	chr12_122920419_C_A	215	0.496504	0.831423	-0.0171278	0.0803812	SNP	288	572	0.99753	ENSG00000256546	ENSG00000256546	NA	rs7953894
QTS000007	ftp://ftp.ebi.ac.uk/pub/databases/spot/eQTL/sumstats/QTS000007/QTD000069/QTD000069.all.tsv.gz	ILMN_2133125	12	122920419	C	A	chr12_122920419_C_A	215	0.496504	0.238031	0.0997157	0.0843238	SNP	288	572	0.99753	ENSG00000158113	ENSG00000158113	NA	rs7953894
QTS000007	ftp://ftp.ebi.ac.uk/pub/databases/spot/eQTL/sumstats/QTS000007/QTD000069/QTD000069.all.tsv.gz	ILMN_2161848	12	122920419	C	A	chr12_122920419_C_A	215	0.496504	0.175023	-0.11465	0.0843138	SNP	288	572	0.99753	ENSG00000196917	ENSG00000196917	NA	rs7953894
QTS000007	ftp://ftp.ebi.ac.uk/pub/databases/spot/eQTL/sumstats/QTS000007/QTD000069/QTD000069.all.tsv.gz	ILMN_2201866	12	122920419	C	A	chr12_122920419_C_A	215	0.496504	0.61833	-0.0405126	0.0812215	SNP	288	572	0.99753	ENSG00000204671	ENSG00000204671	NA	rs7953894
QTS000007	ftp://ftp.ebi.ac.uk/pub/databases/spot/eQTL/sumstats/QTS000007/QTD000069/QTD000069.all.tsv.gz	ILMN_2288402	12	122920419	C	A	chr12_122920419_C_A	215	0.496504	0.662963	0.0364929	0.0836407	SNP	288	572	0.99753	ENSG00000130787	ENSG00000130787	NA	rs7953894
QTS000007	ftp://ftp.ebi.ac.uk/pub/databases/spot/eQTL/sumstats/QTS000007/QTD000069/QTD000069.all.tsv.gz	ILMN_2310589	12	122920419	C	A	chr12_122920419_C_A	215	0.496504	0.778769	0.0163384	0.0581017	SNP	288	572	0.99753	ENSG00000184047	ENSG00000184047	NA	rs7953894
QTS000007	ftp://ftp.ebi.ac.uk/pub/databases/spot/eQTL/sumstats/QTS000007/QTD000069/QTD000069.all.tsv.gz	ILMN_2332990	12	122920419	C	A	chr12_122920419_C_A	215	0.496504	0.0744001	-0.107204	0.0598553	SNP	288	572	0.99753	ENSG00000184047	ENSG00000184047	NA	rs7953894
QTS000007	ftp://ftp.ebi.ac.uk/pub/databases/spot/eQTL/sumstats/QTS000007/QTD000069/QTD000069.all.tsv.gz	ILMN_2343047	12	122920419	C	A	chr12_122920419_C_A	215	0.496504	0.206515	-0.104899	0.0828433	SNP	288	572	0.99753	ENSG00000150967	ENSG00000150967	NA	rs7953894
QTS000007	ftp://ftp.ebi.ac.uk/pub/databases/spot/eQTL/sumstats/QTS000007/QTD000069/QTD000069.all.tsv.gz	ILMN_2343048	12	122920419	C	A	chr12_122920419_C_A	215	0.496504	0.24817	0.0922176	0.0796836	SNP	288	572	0.99753	ENSG00000150967	ENSG00000150967	NA	rs7953894
QTS000007	ftp://ftp.ebi.ac.uk/pub/databases/spot/eQTL/sumstats/QTS000007/QTD000069/QTD000069.all.tsv.gz	ILMN_2358277	12	122920419	C	A	chr12_122920419_C_A	215	0.496504	0.791247	0.0120251	0.0453857	SNP	288	572	0.99753	ENSG00000111011	ENSG00000111011	NA	rs7953894
QTS000007	ftp://ftp.ebi.ac.uk/pub/databases/spot/eQTL/sumstats/QTS000007/QTD000069/QTD000069.all.tsv.gz	ILMN_2358278	12	122920419	C	A	chr12_122920419_C_A	215	0.496504	0.326119	0.0636469	0.0646987	SNP	288	572	0.99753	ENSG00000111011	ENSG00000111011	NA	rs7953894
QTS000007	ftp://ftp.ebi.ac.uk/pub/databases/spot/eQTL/sumstats/QTS000007/QTD000069/QTD000069.all.tsv.gz	ILMN_2378081	12	122920419	C	A	chr12_122920419_C_A	215	0.496504	0.39172	0.0695028	0.0810175	SNP	288	572	0.99753	ENSG00000110987	ENSG00000110987	NA	rs7953894
QTS000007	ftp://ftp.ebi.ac.uk/pub/databases/spot/eQTL/sumstats/QTS000007/QTD000069/QTD000069.all.tsv.gz	ILMN_2393144	12	122920419	C	A	chr12_122920419_C_A	215	0.496504	0.103202	0.0655125	0.0400679	SNP	288	572	0.99753	ENSG00000182196	ENSG00000182196	NA	rs7953894
QTS000007	ftp://ftp.ebi.ac.uk/pub/databases/spot/eQTL/sumstats/QTS000007/QTD000069/QTD000069.all.tsv.gz	ILMN_2395285	12	122920419	C	A	chr12_122920419_C_A	215	0.496504	0.15967	0.065469	0.0464301	SNP	288	572	0.99753	ENSG00000184209	ENSG00000184209	NA	rs7953894
QTS000007	ftp://ftp.ebi.ac.uk/pub/databases/spot/eQTL/sumstats/QTS000007/QTD000069/QTD000069.all.tsv.gz	ILMN_2396148	12	122920419	C	A	chr12_122920419_C_A	215	0.496504	0.222628	-0.102801	0.0840994	SNP	288	572	0.99753	ENSG00000130787	ENSG00000130787	NA	rs7953894
QTS000007	ftp://ftp.ebi.ac.uk/pub/databases/spot/eQTL/sumstats/QTS000007/QTD000069/QTD000069.all.tsv.gz	ILMN_2404085	12	122920419	C	A	chr12_122920419_C_A	215	0.496504	0.107129	0.0659811	0.0408148	SNP	288	572	0.99753	ENSG00000130779	ENSG00000130779	NA	rs7953894
QTS000007	ftp://ftp.ebi.ac.uk/pub/databases/spot/eQTL/sumstats/QTS000007/QTD000069/QTD000069.all.tsv.gz	ILMN_3208881	12	122920419	C	A	chr12_122920419_C_A	215	0.496504	0.742356	0.024844	0.0754973	SNP	288	572	0.99753	ENSG00000183955	ENSG00000183955	NA	rs7953894
QTS000007	ftp://ftp.ebi.ac.uk/pub/databases/spot/eQTL/sumstats/QTS000007/QTD000069/QTD000069.all.tsv.gz	ILMN_3229052	12	122920419	C	A	chr12_122920419_C_A	215	0.496504	0.537009	-0.0431239	0.0697652	SNP	288	572	0.99753	ENSG00000184209	ENSG00000184209	NA	rs7953894
QTS000007	ftp://ftp.ebi.ac.uk/pub/databases/spot/eQTL/sumstats/QTS000007/QTD000069/QTD000069.all.tsv.gz	ILMN_3236695	12	122920419	C	A	chr12_122920419_C_A	215	0.496504	0.390131	0.0707643	0.0822115	SNP	288	572	0.99753	ENSG00000256092	ENSG00000256092	NA	rs7953894
QTS000007	ftp://ftp.ebi.ac.uk/pub/databases/spot/eQTL/sumstats/QTS000007/QTD000069/QTD000069.all.tsv.gz	ILMN_3249006	12	122920419	C	A	chr12_122920419_C_A	215	0.496504	0.623884	-0.0359075	0.0731441	SNP	288	572	0.99753	ENSG00000183955	ENSG00000183955	NA	rs7953894
QTS000007	ftp://ftp.ebi.ac.uk/pub/databases/spot/eQTL/sumstats/QTS000007/QTD000069/QTD000069.all.tsv.gz	ILMN_1651936	12	122923438	C	T	chr12_122923438_C_T	33	0.0594406	0.0269587	0.356104	0.160104	SNP	34	572	0.94848	ENSG00000183955	ENSG00000183955	NA	rs4759400
QTS000007	ftp://ftp.ebi.ac.uk/pub/databases/spot/eQTL/sumstats/QTS000007/QTD000069/QTD000069.all.tsv.gz	ILMN_1654421	12	122923438	C	T	chr12_122923438_C_T	33	0.0594406	0.908465	-0.01906	0.16562	SNP	34	572	0.94848	ENSG00000051825	ENSG00000051825	NA	rs4759400
QTS000007	ftp://ftp.ebi.ac.uk/pub/databases/spot/eQTL/sumstats/QTS000007/QTD000069/QTD000069.all.tsv.gz	ILMN_1654939	12	122923438	C	T	chr12_122923438_C_T	33	0.0594406	0.0850811	-0.262472	0.151871	SNP	34	572	0.94848	ENSG00000086598	ENSG00000086598	NA	rs4759400
QTS000007	ftp://ftp.ebi.ac.uk/pub/databases/spot/eQTL/sumstats/QTS000007/QTD000069/QTD000069.all.tsv.gz	ILMN_1662316	12	122923438	C	T	chr12_122923438_C_T	33	0.0594406	0.294235	-0.154631	0.14714	SNP	34	572	0.94848	ENSG00000139719	ENSG00000139719	NA	rs4759400
QTS000007	ftp://ftp.ebi.ac.uk/pub/databases/spot/eQTL/sumstats/QTS000007/QTD000069/QTD000069.all.tsv.gz	ILMN_1663370	12	122923438	C	T	chr12_122923438_C_T	33	0.0594406	0.108977	0.293179	0.182313	SNP	34	572	0.94848	ENSG00000130783	ENSG00000130783	NA	rs4759400
QTS000007	ftp://ftp.ebi.ac.uk/pub/databases/spot/eQTL/sumstats/QTS000007/QTD000069/QTD000069.all.tsv.gz	ILMN_1665335	12	122923438	C	T	chr12_122923438_C_T	33	0.0594406	0.824094	0.0410298	0.184405	SNP	34	572	0.94848	ENSG00000184047	ENSG00000184047	NA	rs4759400
QTS000007	ftp://ftp.ebi.ac.uk/pub/databases/spot/eQTL/sumstats/QTS000007/QTD000069/QTD000069.all.tsv.gz	ILMN_1665996	12	122923438	C	T	chr12_122923438_C_T	33	0.0594406	0.317864	-0.176918	0.176794	SNP	34	572	0.94848	ENSG00000110987	ENSG00000110987	NA	rs4759400
QTS000007	ftp://ftp.ebi.ac.uk/pub/databases/spot/eQTL/sumstats/QTS000007/QTD000069/QTD000069.all.tsv.gz	ILMN_1667510	12	122923438	C	T	chr12_122923438_C_T	33	0.0594406	0.234927	0.136583	0.114736	SNP	34	572	0.94848	ENSG00000130921	ENSG00000130921	NA	rs4759400
QTS000007	ftp://ftp.ebi.ac.uk/pub/databases/spot/eQTL/sumstats/QTS000007/QTD000069/QTD000069.all.tsv.gz	ILMN_1668743	12	122923438	C	T	chr12_122923438_C_T	33	0.0594406	0.392301	0.109895	0.128258	SNP	34	572	0.94848	ENSG00000150977	ENSG00000150977	NA	rs4759400
QTS000007	ftp://ftp.ebi.ac.uk/pub/databases/spot/eQTL/sumstats/QTS000007/QTD000069/QTD000069.all.tsv.gz	ILMN_1677693	12	122923438	C	T	chr12_122923438_C_T	33	0.0594406	0.889958	-0.0244512	0.176559	SNP	34	572	0.94848	ENSG00000255398	ENSG00000255398	NA	rs4759400
QTS000007	ftp://ftp.ebi.ac.uk/pub/databases/spot/eQTL/sumstats/QTS000007/QTD000069/QTD000069.all.tsv.gz	ILMN_1678490	12	122923438	C	T	chr12_122923438_C_T	33	0.0594406	0.571388	0.0710964	0.125457	SNP	34	572	0.94848	ENSG00000150977	ENSG00000150977	NA	rs4759400
QTS000007	ftp://ftp.ebi.ac.uk/pub/databases/spot/eQTL/sumstats/QTS000007/QTD000069/QTD000069.all.tsv.gz	ILMN_1684038	12	122923438	C	T	chr12_122923438_C_T	33	0.0594406	0.521601	0.0841713	0.131166	SNP	34	572	0.94848	ENSG00000130779	ENSG00000130779	NA	rs4759400
QTS000007	ftp://ftp.ebi.ac.uk/pub/databases/spot/eQTL/sumstats/QTS000007/QTD000069/QTD000069.all.tsv.gz	ILMN_1692281	12	122923438	C	T	chr12_122923438_C_T	33	0.0594406	0.620146	-0.0872903	0.175912	SNP	34	572	0.94848	ENSG00000197653	ENSG00000197653	NA	rs4759400
QTS000007	ftp://ftp.ebi.ac.uk/pub/databases/spot/eQTL/sumstats/QTS000007/QTD000069/QTD000069.all.tsv.gz	ILMN_1693987	12	122923438	C	T	chr12_122923438_C_T	33	0.0594406	0.620216	-0.0900645	0.18154	SNP	34	572	0.94848	ENSG00000175727	ENSG00000175727	NA	rs4759400
QTS000007	ftp://ftp.ebi.ac.uk/pub/databases/spot/eQTL/sumstats/QTS000007/QTD000069/QTD000069.all.tsv.gz	ILMN_1700380	12	122923438	C	T	chr12_122923438_C_T	33	0.0594406	0.396804	-0.114011	0.134338	SNP	34	572	0.94848	ENSG00000185344	ENSG00000185344	NA	rs4759400
QTS000007	ftp://ftp.ebi.ac.uk/pub/databases/spot/eQTL/sumstats/QTS000007/QTD000069/QTD000069.all.tsv.gz	ILMN_1701905	12	122923438	C	T	chr12_122923438_C_T	33	0.0594406	0.636271	0.0883738	0.186658	SNP	34	572	0.94848	ENSG00000130783	ENSG00000130783	NA	rs4759400
QTS000007	ftp://ftp.ebi.ac.uk/pub/databases/spot/eQTL/sumstats/QTS000007/QTD000069/QTD000069.all.tsv.gz	ILMN_1704019	12	122923438	C	T	chr12_122923438_C_T	33	0.0594406	0.300502	0.17739	0.171005	SNP	34	572	0.94848	ENSG00000111325	ENSG00000111325	NA	rs4759400
QTS000007	ftp://ftp.ebi.ac.uk/pub/databases/spot/eQTL/sumstats/QTS000007/QTD000069/QTD000069.all.tsv.gz	ILMN_1706345	12	122923438	C	T	chr12_122923438_C_T	33	0.0594406	0.105904	0.286424	0.176556	SNP	34	572	0.94848	ENSG00000168778	ENSG00000168778	NA	rs4759400
QTS000007	ftp://ftp.ebi.ac.uk/pub/databases/spot/eQTL/sumstats/QTS000007/QTD000069/QTD000069.all.tsv.gz	ILMN_1706886	12	122923438	C	T	chr12_122923438_C_T	33	0.0594406	0.0633815	-0.311751	0.167235	SNP	34	572	0.94848	ENSG00000110987	ENSG00000110987	NA	rs4759400
QTS000007	ftp://ftp.ebi.ac.uk/pub/databases/spot/eQTL/sumstats/QTS000007/QTD000069/QTD000069.all.tsv.gz	ILMN_1710427	12	122923438	C	T	chr12_122923438_C_T	33	0.0594406	0.246635	0.172028	0.148163	SNP	34	572	0.94848	ENSG00000139722	ENSG00000139722	NA	rs4759400
QTS000007	ftp://ftp.ebi.ac.uk/pub/databases/spot/eQTL/sumstats/QTS000007/QTD000069/QTD000069.all.tsv.gz	ILMN_1711699	12	122923438	C	T	chr12_122923438_C_T	33	0.0594406	0.247084	-0.1969	0.169746	SNP	34	572	0.94848	ENSG00000130787	ENSG00000130787	NA	rs4759400
QTS000007	ftp://ftp.ebi.ac.uk/pub/databases/spot/eQTL/sumstats/QTS000007/QTD000069/QTD000069.all.tsv.gz	ILMN_1723058	12	122923438	C	T	chr12_122923438_C_T	33	0.0594406	0.862747	0.0306951	0.177384	SNP	34	572	0.94848	ENSG00000130779	ENSG00000130779	NA	rs4759400
QTS000007	ftp://ftp.ebi.ac.uk/pub/databases/spot/eQTL/sumstats/QTS000007/QTD000069/QTD000069.all.tsv.gz	ILMN_1725187	12	122923438	C	T	chr12_122923438_C_T	33	0.0594406	0.0859048	-0.283987	0.164756	SNP	34	572	0.94848	ENSG00000090975	ENSG00000090975	NA	rs4759400
QTS000007	ftp://ftp.ebi.ac.uk/pub/databases/spot/eQTL/sumstats/QTS000007/QTD000069/QTD000069.all.tsv.gz	ILMN_1725571	12	122923438	C	T	chr12_122923438_C_T	33	0.0594406	0.563455	-0.101959	0.176269	SNP	34	572	0.94848	ENSG00000197653	ENSG00000197653	NA	rs4759400
QTS000007	ftp://ftp.ebi.ac.uk/pub/databases/spot/eQTL/sumstats/QTS000007/QTD000069/QTD000069.all.tsv.gz	ILMN_1725666	12	122923438	C	T	chr12_122923438_C_T	33	0.0594406	0.861207	-0.0304617	0.174062	SNP	34	572	0.94848	ENSG00000111358	ENSG00000111358	NA	rs4759400
QTS000007	ftp://ftp.ebi.ac.uk/pub/databases/spot/eQTL/sumstats/QTS000007/QTD000069/QTD000069.all.tsv.gz	ILMN_1732516	12	122923438	C	T	chr12_122923438_C_T	33	0.0594406	0.980723	0.00395504	0.163533	SNP	34	572	0.94848	ENSG00000184445	ENSG00000184445	NA	rs4759400
QTS000007	ftp://ftp.ebi.ac.uk/pub/databases/spot/eQTL/sumstats/QTS000007/QTD000069/QTD000069.all.tsv.gz	ILMN_1739943	12	122923438	C	T	chr12_122923438_C_T	33	0.0594406	0.0636299	0.226287	0.121503	SNP	34	572	0.94848	ENSG00000139697	ENSG00000139697	NA	rs4759400
QTS000007	ftp://ftp.ebi.ac.uk/pub/databases/spot/eQTL/sumstats/QTS000007/QTD000069/QTD000069.all.tsv.gz	ILMN_1750497	12	122923438	C	T	chr12_122923438_C_T	33	0.0594406	0.587136	0.0970636	0.178544	SNP	34	572	0.94848	ENSG00000182782	ENSG00000182782	NA	rs4759400
QTS000007	ftp://ftp.ebi.ac.uk/pub/databases/spot/eQTL/sumstats/QTS000007/QTD000069/QTD000069.all.tsv.gz	ILMN_1753716	12	122923438	C	T	chr12_122923438_C_T	33	0.0594406	0.909566	0.0118956	0.104631	SNP	34	572	0.94848	ENSG00000111361	ENSG00000111361	NA	rs4759400
QTS000007	ftp://ftp.ebi.ac.uk/pub/databases/spot/eQTL/sumstats/QTS000007/QTD000069/QTD000069.all.tsv.gz	ILMN_1757910	12	122923438	C	T	chr12_122923438_C_T	33	0.0594406	0.737363	0.0624373	0.185996	SNP	34	572	0.94848	ENSG00000130787	ENSG00000130787	NA	rs4759400
QTS000007	ftp://ftp.ebi.ac.uk/pub/databases/spot/eQTL/sumstats/QTS000007/QTD000069/QTD000069.all.tsv.gz	ILMN_1760954	12	122923438	C	T	chr12_122923438_C_T	33	0.0594406	0.083101	0.194805	0.111996	SNP	34	572	0.94848	ENSG00000139726	ENSG00000139726	NA	rs4759400
QTS000007	ftp://ftp.ebi.ac.uk/pub/databases/spot/eQTL/sumstats/QTS000007/QTD000069/QTD000069.all.tsv.gz	ILMN_1771260	12	122923438	C	T	chr12_122923438_C_T	33	0.0594406	0.968663	0.00748649	0.190394	SNP	34	572	0.94848	ENSG00000176383	ENSG00000176383	NA	rs4759400
QTS000007	ftp://ftp.ebi.ac.uk/pub/databases/spot/eQTL/sumstats/QTS000007/QTD000069/QTD000069.all.tsv.gz	ILMN_1772845	12	122923438	C	T	chr12_122923438_C_T	33	0.0594406	0.0943677	0.218693	0.130277	SNP	34	572	0.94848	ENSG00000184209	ENSG00000184209	NA	rs4759400
QTS000007	ftp://ftp.ebi.ac.uk/pub/databases/spot/eQTL/sumstats/QTS000007/QTD000069/QTD000069.all.tsv.gz	ILMN_1779835	12	122923438	C	T	chr12_122923438_C_T	33	0.0594406	0.418493	0.145909	0.180074	SNP	34	572	0.94848	ENSG00000182196	ENSG00000182196	NA	rs4759400
QTS000007	ftp://ftp.ebi.ac.uk/pub/databases/spot/eQTL/sumstats/QTS000007/QTD000069/QTD000069.all.tsv.gz	ILMN_1787845	12	122923438	C	T	chr12_122923438_C_T	33	0.0594406	0.535832	-0.115818	0.186827	SNP	34	572	0.94848	ENSG00000130787	ENSG00000130787	NA	rs4759400
QTS000007	ftp://ftp.ebi.ac.uk/pub/databases/spot/eQTL/sumstats/QTS000007/QTD000069/QTD000069.all.tsv.gz	ILMN_1788928	12	122923438	C	T	chr12_122923438_C_T	33	0.0594406	0.929692	0.0158403	0.179362	SNP	34	572	0.94848	ENSG00000150967	ENSG00000150967	NA	rs4759400
QTS000007	ftp://ftp.ebi.ac.uk/pub/databases/spot/eQTL/sumstats/QTS000007/QTD000069/QTD000069.all.tsv.gz	ILMN_1791149	12	122923438	C	T	chr12_122923438_C_T	33	0.0594406	0.305658	0.0922915	0.0899251	SNP	34	572	0.94848	ENSG00000182196	ENSG00000182196	NA	rs4759400
QTS000007	ftp://ftp.ebi.ac.uk/pub/databases/spot/eQTL/sumstats/QTS000007/QTD000069/QTD000069.all.tsv.gz	ILMN_1792092	12	122923438	C	T	chr12_122923438_C_T	33	0.0594406	0.551407	-0.0655136	0.109849	SNP	34	572	0.94848	ENSG00000033030	ENSG00000033030	NA	rs4759400
QTS000007	ftp://ftp.ebi.ac.uk/pub/databases/spot/eQTL/sumstats/QTS000007/QTD000069/QTD000069.all.tsv.gz	ILMN_1797425	12	122923438	C	T	chr12_122923438_C_T	33	0.0594406	0.772002	0.0375126	0.129333	SNP	34	572	0.94848	ENSG00000111364	ENSG00000111364	NA	rs4759400
QTS000007	ftp://ftp.ebi.ac.uk/pub/databases/spot/eQTL/sumstats/QTS000007/QTD000069/QTD000069.all.tsv.gz	ILMN_1805643	12	122923438	C	T	chr12_122923438_C_T	33	0.0594406	0.413404	0.148643	0.181453	SNP	34	572	0.94848	ENSG00000188026	ENSG00000188026	NA	rs4759400
QTS000007	ftp://ftp.ebi.ac.uk/pub/databases/spot/eQTL/sumstats/QTS000007/QTD000069/QTD000069.all.tsv.gz	ILMN_1811272	12	122923438	C	T	chr12_122923438_C_T	33	0.0594406	0.988759	-0.00245035	0.173759	SNP	34	572	0.94848	ENSG00000196917	ENSG00000196917	NA	rs4759400
QTS000007	ftp://ftp.ebi.ac.uk/pub/databases/spot/eQTL/sumstats/QTS000007/QTD000069/QTD000069.all.tsv.gz	ILMN_1812721	12	122923438	C	T	chr12_122923438_C_T	33	0.0594406	0.914303	-0.0192546	0.178759	SNP	34	572	0.94848	ENSG00000130787	ENSG00000130787	NA	rs4759400
QTS000007	ftp://ftp.ebi.ac.uk/pub/databases/spot/eQTL/sumstats/QTS000007/QTD000069/QTD000069.all.tsv.gz	ILMN_1849192	12	122923438	C	T	chr12_122923438_C_T	33	0.0594406	0.0372123	-0.371728	0.177543	SNP	34	572	0.94848	ENSG00000256546	ENSG00000256546	NA	rs4759400
QTS000007	ftp://ftp.ebi.ac.uk/pub/databases/spot/eQTL/sumstats/QTS000007/QTD000069/QTD000069.all.tsv.gz	ILMN_2133125	12	122923438	C	T	chr12_122923438_C_T	33	0.0594406	0.739495	0.0626384	0.188181	SNP	34	572	0.94848	ENSG00000158113	ENSG00000158113	NA	rs4759400
QTS000007	ftp://ftp.ebi.ac.uk/pub/databases/spot/eQTL/sumstats/QTS000007/QTD000069/QTD000069.all.tsv.gz	ILMN_2161848	12	122923438	C	T	chr12_122923438_C_T	33	0.0594406	0.442021	0.144857	0.188147	SNP	34	572	0.94848	ENSG00000196917	ENSG00000196917	NA	rs4759400
QTS000007	ftp://ftp.ebi.ac.uk/pub/databases/spot/eQTL/sumstats/QTS000007/QTD000069/QTD000069.all.tsv.gz	ILMN_2201866	12	122923438	C	T	chr12_122923438_C_T	33	0.0594406	0.298545	-0.188054	0.18055	SNP	34	572	0.94848	ENSG00000204671	ENSG00000204671	NA	rs4759400
QTS000007	ftp://ftp.ebi.ac.uk/pub/databases/spot/eQTL/sumstats/QTS000007/QTD000069/QTD000069.all.tsv.gz	ILMN_2288402	12	122923438	C	T	chr12_122923438_C_T	33	0.0594406	0.00619526	0.506853	0.183718	SNP	34	572	0.94848	ENSG00000130787	ENSG00000130787	NA	rs4759400
QTS000007	ftp://ftp.ebi.ac.uk/pub/databases/spot/eQTL/sumstats/QTS000007/QTD000069/QTD000069.all.tsv.gz	ILMN_2310589	12	122923438	C	T	chr12_122923438_C_T	33	0.0594406	0.847184	-0.0249543	0.129365	SNP	34	572	0.94848	ENSG00000184047	ENSG00000184047	NA	rs4759400
QTS000007	ftp://ftp.ebi.ac.uk/pub/databases/spot/eQTL/sumstats/QTS000007/QTD000069/QTD000069.all.tsv.gz	ILMN_2332990	12	122923438	C	T	chr12_122923438_C_T	33	0.0594406	0.34462	0.126696	0.133825	SNP	34	572	0.94848	ENSG00000184047	ENSG00000184047	NA	rs4759400
QTS000007	ftp://ftp.ebi.ac.uk/pub/databases/spot/eQTL/sumstats/QTS000007/QTD000069/QTD000069.all.tsv.gz	ILMN_2343047	12	122923438	C	T	chr12_122923438_C_T	33	0.0594406	0.505151	-0.123338	0.184832	SNP	34	572	0.94848	ENSG00000150967	ENSG00000150967	NA	rs4759400
QTS000007	ftp://ftp.ebi.ac.uk/pub/databases/spot/eQTL/sumstats/QTS000007/QTD000069/QTD000069.all.tsv.gz	ILMN_2343048	12	122923438	C	T	chr12_122923438_C_T	33	0.0594406	0.119059	-0.276843	0.177046	SNP	34	572	0.94848	ENSG00000150967	ENSG00000150967	NA	rs4759400
QTS000007	ftp://ftp.ebi.ac.uk/pub/databases/spot/eQTL/sumstats/QTS000007/QTD000069/QTD000069.all.tsv.gz	ILMN_2358277	12	122923438	C	T	chr12_122923438_C_T	33	0.0594406	0.290065	0.106905	0.100849	SNP	34	572	0.94848	ENSG00000111011	ENSG00000111011	NA	rs4759400
QTS000007	ftp://ftp.ebi.ac.uk/pub/databases/spot/eQTL/sumstats/QTS000007/QTD000069/QTD000069.all.tsv.gz	ILMN_2358278	12	122923438	C	T	chr12_122923438_C_T	33	0.0594406	0.349156	0.135112	0.144066	SNP	34	572	0.94848	ENSG00000111011	ENSG00000111011	NA	rs4759400
QTS000007	ftp://ftp.ebi.ac.uk/pub/databases/spot/eQTL/sumstats/QTS000007/QTD000069/QTD000069.all.tsv.gz	ILMN_2378081	12	122923438	C	T	chr12_122923438_C_T	33	0.0594406	0.754415	0.0565489	0.180586	SNP	34	572	0.94848	ENSG00000110987	ENSG00000110987	NA	rs4759400
QTS000007	ftp://ftp.ebi.ac.uk/pub/databases/spot/eQTL/sumstats/QTS000007/QTD000069/QTD000069.all.tsv.gz	ILMN_2393144	12	122923438	C	T	chr12_122923438_C_T	33	0.0594406	0.604713	0.0464345	0.0896002	SNP	34	572	0.94848	ENSG00000182196	ENSG00000182196	NA	rs4759400
QTS000007	ftp://ftp.ebi.ac.uk/pub/databases/spot/eQTL/sumstats/QTS000007/QTD000069/QTD000069.all.tsv.gz	ILMN_2395285	12	122923438	C	T	chr12_122923438_C_T	33	0.0594406	0.896159	0.0135531	0.103745	SNP	34	572	0.94848	ENSG00000184209	ENSG00000184209	NA	rs4759400
QTS000007	ftp://ftp.ebi.ac.uk/pub/databases/spot/eQTL/sumstats/QTS000007/QTD000069/QTD000069.all.tsv.gz	ILMN_2396148	12	122923438	C	T	chr12_122923438_C_T	33	0.0594406	0.450276	-0.1418	0.187554	SNP	34	572	0.94848	ENSG00000130787	ENSG00000130787	NA	rs4759400
QTS000007	ftp://ftp.ebi.ac.uk/pub/databases/spot/eQTL/sumstats/QTS000007/QTD000069/QTD000069.all.tsv.gz	ILMN_2404085	12	122923438	C	T	chr12_122923438_C_T	33	0.0594406	0.123853	0.140323	0.0909069	SNP	34	572	0.94848	ENSG00000130779	ENSG00000130779	NA	rs4759400
QTS000007	ftp://ftp.ebi.ac.uk/pub/databases/spot/eQTL/sumstats/QTS000007/QTD000069/QTD000069.all.tsv.gz	ILMN_3208881	12	122923438	C	T	chr12_122923438_C_T	33	0.0594406	0.103848	0.273025	0.167298	SNP	34	572	0.94848	ENSG00000183955	ENSG00000183955	NA	rs4759400
QTS000007	ftp://ftp.ebi.ac.uk/pub/databases/spot/eQTL/sumstats/QTS000007/QTD000069/QTD000069.all.tsv.gz	ILMN_3229052	12	122923438	C	T	chr12_122923438_C_T	33	0.0594406	0.15367	0.221541	0.154848	SNP	34	572	0.94848	ENSG00000184209	ENSG00000184209	NA	rs4759400
QTS000007	ftp://ftp.ebi.ac.uk/pub/databases/spot/eQTL/sumstats/QTS000007/QTD000069/QTD000069.all.tsv.gz	ILMN_3236695	12	122923438	C	T	chr12_122923438_C_T	33	0.0594406	0.358912	-0.168175	0.182998	SNP	34	572	0.94848	ENSG00000256092	ENSG00000256092	NA	rs4759400
QTS000007	ftp://ftp.ebi.ac.uk/pub/databases/spot/eQTL/sumstats/QTS000007/QTD000069/QTD000069.all.tsv.gz	ILMN_3249006	12	122923438	C	T	chr12_122923438_C_T	33	0.0594406	0.206428	0.205724	0.162438	SNP	34	572	0.94848	ENSG00000183955	ENSG00000183955	NA	rs4759400
QTS000007	ftp://ftp.ebi.ac.uk/pub/databases/spot/eQTL/sumstats/QTS000007/QTD000069/QTD000069.all.tsv.gz	ILMN_1651936	12	122925147	G	C	chr12_122925147_G_C	192	0.431818	0.176172	0.100023	0.0737534	SNP	247	572	0.94249	ENSG00000183955	ENSG00000183955	NA	rs11609798
QTS000007	ftp://ftp.ebi.ac.uk/pub/databases/spot/eQTL/sumstats/QTS000007/QTD000069/QTD000069.all.tsv.gz	ILMN_1654421	12	122925147	G	C	chr12_122925147_G_C	192	0.431818	0.934831	-0.00620913	0.0758646	SNP	247	572	0.94249	ENSG00000051825	ENSG00000051825	NA	rs11609798
QTS000007	ftp://ftp.ebi.ac.uk/pub/databases/spot/eQTL/sumstats/QTS000007/QTD000069/QTD000069.all.tsv.gz	ILMN_1654939	12	122925147	G	C	chr12_122925147_G_C	192	0.431818	0.613892	0.0353149	0.0699151	SNP	247	572	0.94249	ENSG00000086598	ENSG00000086598	NA	rs11609798
QTS000007	ftp://ftp.ebi.ac.uk/pub/databases/spot/eQTL/sumstats/QTS000007/QTD000069/QTD000069.all.tsv.gz	ILMN_1662316	12	122925147	G	C	chr12_122925147_G_C	192	0.431818	0.202809	-0.0859635	0.0673338	SNP	247	572	0.94249	ENSG00000139719	ENSG00000139719	NA	rs11609798
QTS000007	ftp://ftp.ebi.ac.uk/pub/databases/spot/eQTL/sumstats/QTS000007/QTD000069/QTD000069.all.tsv.gz	ILMN_1663370	12	122925147	G	C	chr12_122925147_G_C	192	0.431818	0.899864	-0.0105679	0.0839052	SNP	247	572	0.94249	ENSG00000130783	ENSG00000130783	NA	rs11609798
QTS000007	ftp://ftp.ebi.ac.uk/pub/databases/spot/eQTL/sumstats/QTS000007/QTD000069/QTD000069.all.tsv.gz	ILMN_1665335	12	122925147	G	C	chr12_122925147_G_C	192	0.431818	0.421214	-0.0679675	0.0843751	SNP	247	572	0.94249	ENSG00000184047	ENSG00000184047	NA	rs11609798
QTS000007	ftp://ftp.ebi.ac.uk/pub/databases/spot/eQTL/sumstats/QTS000007/QTD000069/QTD000069.all.tsv.gz	ILMN_1665996	12	122925147	G	C	chr12_122925147_G_C	192	0.431818	0.547644	0.0488125	0.0810772	SNP	247	572	0.94249	ENSG00000110987	ENSG00000110987	NA	rs11609798
QTS000007	ftp://ftp.ebi.ac.uk/pub/databases/spot/eQTL/sumstats/QTS000007/QTD000069/QTD000069.all.tsv.gz	ILMN_1667510	12	122925147	G	C	chr12_122925147_G_C	192	0.431818	0.412478	-0.0431971	0.0526276	SNP	247	572	0.94249	ENSG00000130921	ENSG00000130921	NA	rs11609798
QTS000007	ftp://ftp.ebi.ac.uk/pub/databases/spot/eQTL/sumstats/QTS000007/QTD000069/QTD000069.all.tsv.gz	ILMN_1668743	12	122925147	G	C	chr12_122925147_G_C	192	0.431818	0.976838	0.00170958	0.0588293	SNP	247	572	0.94249	ENSG00000150977	ENSG00000150977	NA	rs11609798
QTS000007	ftp://ftp.ebi.ac.uk/pub/databases/spot/eQTL/sumstats/QTS000007/QTD000069/QTD000069.all.tsv.gz	ILMN_1677693	12	122925147	G	C	chr12_122925147_G_C	192	0.431818	0.56017	0.0471468	0.0808264	SNP	247	572	0.94249	ENSG00000255398	ENSG00000255398	NA	rs11609798
QTS000007	ftp://ftp.ebi.ac.uk/pub/databases/spot/eQTL/sumstats/QTS000007/QTD000069/QTD000069.all.tsv.gz	ILMN_1678490	12	122925147	G	C	chr12_122925147_G_C	192	0.431818	0.894017	-0.00766736	0.0574988	SNP	247	572	0.94249	ENSG00000150977	ENSG00000150977	NA	rs11609798
QTS000007	ftp://ftp.ebi.ac.uk/pub/databases/spot/eQTL/sumstats/QTS000007/QTD000069/QTD000069.all.tsv.gz	ILMN_1684038	12	122925147	G	C	chr12_122925147_G_C	192	0.431818	0.392946	0.0513787	0.0600463	SNP	247	572	0.94249	ENSG00000130779	ENSG00000130779	NA	rs11609798
QTS000007	ftp://ftp.ebi.ac.uk/pub/databases/spot/eQTL/sumstats/QTS000007/QTD000069/QTD000069.all.tsv.gz	ILMN_1692281	12	122925147	G	C	chr12_122925147_G_C	192	0.431818	0.0872476	0.137614	0.0801801	SNP	247	572	0.94249	ENSG00000197653	ENSG00000197653	NA	rs11609798
QTS000007	ftp://ftp.ebi.ac.uk/pub/databases/spot/eQTL/sumstats/QTS000007/QTD000069/QTD000069.all.tsv.gz	ILMN_1693987	12	122925147	G	C	chr12_122925147_G_C	192	0.431818	0.864847	0.0141729	0.0831889	SNP	247	572	0.94249	ENSG00000175727	ENSG00000175727	NA	rs11609798
QTS000007	ftp://ftp.ebi.ac.uk/pub/databases/spot/eQTL/sumstats/QTS000007/QTD000069/QTD000069.all.tsv.gz	ILMN_1700380	12	122925147	G	C	chr12_122925147_G_C	192	0.431818	0.65694	0.0273868	0.0615941	SNP	247	572	0.94249	ENSG00000185344	ENSG00000185344	NA	rs11609798
QTS000007	ftp://ftp.ebi.ac.uk/pub/databases/spot/eQTL/sumstats/QTS000007/QTD000069/QTD000069.all.tsv.gz	ILMN_1701905	12	122925147	G	C	chr12_122925147_G_C	192	0.431818	0.24673	0.0990469	0.0853237	SNP	247	572	0.94249	ENSG00000130783	ENSG00000130783	NA	rs11609798
QTS000007	ftp://ftp.ebi.ac.uk/pub/databases/spot/eQTL/sumstats/QTS000007/QTD000069/QTD000069.all.tsv.gz	ILMN_1704019	12	122925147	G	C	chr12_122925147_G_C	192	0.431818	0.525786	0.0498227	0.0784271	SNP	247	572	0.94249	ENSG00000111325	ENSG00000111325	NA	rs11609798
QTS000007	ftp://ftp.ebi.ac.uk/pub/databases/spot/eQTL/sumstats/QTS000007/QTD000069/QTD000069.all.tsv.gz	ILMN_1706345	12	122925147	G	C	chr12_122925147_G_C	192	0.431818	0.937396	0.00638859	0.0812635	SNP	247	572	0.94249	ENSG00000168778	ENSG00000168778	NA	rs11609798
QTS000007	ftp://ftp.ebi.ac.uk/pub/databases/spot/eQTL/sumstats/QTS000007/QTD000069/QTD000069.all.tsv.gz	ILMN_1706886	12	122925147	G	C	chr12_122925147_G_C	192	0.431818	0.297995	-0.0802273	0.0769385	SNP	247	572	0.94249	ENSG00000110987	ENSG00000110987	NA	rs11609798
QTS000007	ftp://ftp.ebi.ac.uk/pub/databases/spot/eQTL/sumstats/QTS000007/QTD000069/QTD000069.all.tsv.gz	ILMN_1710427	12	122925147	G	C	chr12_122925147_G_C	192	0.431818	0.429862	-0.053728	0.0679575	SNP	247	572	0.94249	ENSG00000139722	ENSG00000139722	NA	rs11609798
QTS000007	ftp://ftp.ebi.ac.uk/pub/databases/spot/eQTL/sumstats/QTS000007/QTD000069/QTD000069.all.tsv.gz	ILMN_1711699	12	122925147	G	C	chr12_122925147_G_C	192	0.431818	0.967942	-0.00313553	0.0779462	SNP	247	572	0.94249	ENSG00000130787	ENSG00000130787	NA	rs11609798
QTS000007	ftp://ftp.ebi.ac.uk/pub/databases/spot/eQTL/sumstats/QTS000007/QTD000069/QTD000069.all.tsv.gz	ILMN_1723058	12	122925147	G	C	chr12_122925147_G_C	192	0.431818	0.783087	-0.022389	0.0812454	SNP	247	572	0.94249	ENSG00000130779	ENSG00000130779	NA	rs11609798
QTS000007	ftp://ftp.ebi.ac.uk/pub/databases/spot/eQTL/sumstats/QTS000007/QTD000069/QTD000069.all.tsv.gz	ILMN_1725187	12	122925147	G	C	chr12_122925147_G_C	192	0.431818	0.8123	-0.0180342	0.0758723	SNP	247	572	0.94249	ENSG00000090975	ENSG00000090975	NA	rs11609798
QTS000007	ftp://ftp.ebi.ac.uk/pub/databases/spot/eQTL/sumstats/QTS000007/QTD000069/QTD000069.all.tsv.gz	ILMN_1725571	12	122925147	G	C	chr12_122925147_G_C	192	0.431818	0.149595	0.116302	0.0804819	SNP	247	572	0.94249	ENSG00000197653	ENSG00000197653	NA	rs11609798
QTS000007	ftp://ftp.ebi.ac.uk/pub/databases/spot/eQTL/sumstats/QTS000007/QTD000069/QTD000069.all.tsv.gz	ILMN_1725666	12	122925147	G	C	chr12_122925147_G_C	192	0.431818	0.228393	-0.0960017	0.0795217	SNP	247	572	0.94249	ENSG00000111358	ENSG00000111358	NA	rs11609798
QTS000007	ftp://ftp.ebi.ac.uk/pub/databases/spot/eQTL/sumstats/QTS000007/QTD000069/QTD000069.all.tsv.gz	ILMN_1732516	12	122925147	G	C	chr12_122925147_G_C	192	0.431818	0.653587	-0.0336422	0.0748798	SNP	247	572	0.94249	ENSG00000184445	ENSG00000184445	NA	rs11609798
QTS000007	ftp://ftp.ebi.ac.uk/pub/databases/spot/eQTL/sumstats/QTS000007/QTD000069/QTD000069.all.tsv.gz	ILMN_1739943	12	122925147	G	C	chr12_122925147_G_C	192	0.431818	0.0801142	0.0978331	0.0556944	SNP	247	572	0.94249	ENSG00000139697	ENSG00000139697	NA	rs11609798
QTS000007	ftp://ftp.ebi.ac.uk/pub/databases/spot/eQTL/sumstats/QTS000007/QTD000069/QTD000069.all.tsv.gz	ILMN_1750497	12	122925147	G	C	chr12_122925147_G_C	192	0.431818	0.418866	0.06617	0.0817293	SNP	247	572	0.94249	ENSG00000182782	ENSG00000182782	NA	rs11609798
QTS000007	ftp://ftp.ebi.ac.uk/pub/databases/spot/eQTL/sumstats/QTS000007/QTD000069/QTD000069.all.tsv.gz	ILMN_1753716	12	122925147	G	C	chr12_122925147_G_C	192	0.431818	0.948257	-0.00311319	0.0479277	SNP	247	572	0.94249	ENSG00000111361	ENSG00000111361	NA	rs11609798
QTS000007	ftp://ftp.ebi.ac.uk/pub/databases/spot/eQTL/sumstats/QTS000007/QTD000069/QTD000069.all.tsv.gz	ILMN_1757910	12	122925147	G	C	chr12_122925147_G_C	192	0.431818	0.772901	0.0246123	0.0852015	SNP	247	572	0.94249	ENSG00000130787	ENSG00000130787	NA	rs11609798
QTS000007	ftp://ftp.ebi.ac.uk/pub/databases/spot/eQTL/sumstats/QTS000007/QTD000069/QTD000069.all.tsv.gz	ILMN_1760954	12	122925147	G	C	chr12_122925147_G_C	192	0.431818	0.881801	-0.00767709	0.0515841	SNP	247	572	0.94249	ENSG00000139726	ENSG00000139726	NA	rs11609798
QTS000007	ftp://ftp.ebi.ac.uk/pub/databases/spot/eQTL/sumstats/QTS000007/QTD000069/QTD000069.all.tsv.gz	ILMN_1771260	12	122925147	G	C	chr12_122925147_G_C	192	0.431818	0.572421	-0.0492611	0.0871603	SNP	247	572	0.94249	ENSG00000176383	ENSG00000176383	NA	rs11609798
QTS000007	ftp://ftp.ebi.ac.uk/pub/databases/spot/eQTL/sumstats/QTS000007/QTD000069/QTD000069.all.tsv.gz	ILMN_1772845	12	122925147	G	C	chr12_122925147_G_C	192	0.431818	0.375814	0.0531343	0.0598969	SNP	247	572	0.94249	ENSG00000184209	ENSG00000184209	NA	rs11609798
QTS000007	ftp://ftp.ebi.ac.uk/pub/databases/spot/eQTL/sumstats/QTS000007/QTD000069/QTD000069.all.tsv.gz	ILMN_1779835	12	122925147	G	C	chr12_122925147_G_C	192	0.431818	0.166291	0.114218	0.0822922	SNP	247	572	0.94249	ENSG00000182196	ENSG00000182196	NA	rs11609798
QTS000007	ftp://ftp.ebi.ac.uk/pub/databases/spot/eQTL/sumstats/QTS000007/QTD000069/QTD000069.all.tsv.gz	ILMN_1787845	12	122925147	G	C	chr12_122925147_G_C	192	0.431818	0.186797	-0.112975	0.085363	SNP	247	572	0.94249	ENSG00000130787	ENSG00000130787	NA	rs11609798
QTS000007	ftp://ftp.ebi.ac.uk/pub/databases/spot/eQTL/sumstats/QTS000007/QTD000069/QTD000069.all.tsv.gz	ILMN_1788928	12	122925147	G	C	chr12_122925147_G_C	192	0.431818	0.447474	-0.0624353	0.0820719	SNP	247	572	0.94249	ENSG00000150967	ENSG00000150967	NA	rs11609798
QTS000007	ftp://ftp.ebi.ac.uk/pub/databases/spot/eQTL/sumstats/QTS000007/QTD000069/QTD000069.all.tsv.gz	ILMN_1791149	12	122925147	G	C	chr12_122925147_G_C	192	0.431818	0.184563	0.0547211	0.0411368	SNP	247	572	0.94249	ENSG00000182196	ENSG00000182196	NA	rs11609798
QTS000007	ftp://ftp.ebi.ac.uk/pub/databases/spot/eQTL/sumstats/QTS000007/QTD000069/QTD000069.all.tsv.gz	ILMN_1792092	12	122925147	G	C	chr12_122925147_G_C	192	0.431818	0.894785	0.00666494	0.0503486	SNP	247	572	0.94249	ENSG00000033030	ENSG00000033030	NA	rs11609798
QTS000007	ftp://ftp.ebi.ac.uk/pub/databases/spot/eQTL/sumstats/QTS000007/QTD000069/QTD000069.all.tsv.gz	ILMN_1797425	12	122925147	G	C	chr12_122925147_G_C	192	0.431818	0.319481	0.0589863	0.0591426	SNP	247	572	0.94249	ENSG00000111364	ENSG00000111364	NA	rs11609798
QTS000007	ftp://ftp.ebi.ac.uk/pub/databases/spot/eQTL/sumstats/QTS000007/QTD000069/QTD000069.all.tsv.gz	ILMN_1805643	12	122925147	G	C	chr12_122925147_G_C	192	0.431818	0.175129	0.11275	0.0829366	SNP	247	572	0.94249	ENSG00000188026	ENSG00000188026	NA	rs11609798
QTS000007	ftp://ftp.ebi.ac.uk/pub/databases/spot/eQTL/sumstats/QTS000007/QTD000069/QTD000069.all.tsv.gz	ILMN_1811272	12	122925147	G	C	chr12_122925147_G_C	192	0.431818	0.953753	-0.00462017	0.0795911	SNP	247	572	0.94249	ENSG00000196917	ENSG00000196917	NA	rs11609798
QTS000007	ftp://ftp.ebi.ac.uk/pub/databases/spot/eQTL/sumstats/QTS000007/QTD000069/QTD000069.all.tsv.gz	ILMN_1812721	12	122925147	G	C	chr12_122925147_G_C	192	0.431818	0.944071	0.00574972	0.081883	SNP	247	572	0.94249	ENSG00000130787	ENSG00000130787	NA	rs11609798
QTS000007	ftp://ftp.ebi.ac.uk/pub/databases/spot/eQTL/sumstats/QTS000007/QTD000069/QTD000069.all.tsv.gz	ILMN_1849192	12	122925147	G	C	chr12_122925147_G_C	192	0.431818	0.376822	0.0724656	0.0818616	SNP	247	572	0.94249	ENSG00000256546	ENSG00000256546	NA	rs11609798
QTS000007	ftp://ftp.ebi.ac.uk/pub/databases/spot/eQTL/sumstats/QTS000007/QTD000069/QTD000069.all.tsv.gz	ILMN_2133125	12	122925147	G	C	chr12_122925147_G_C	192	0.431818	0.162517	0.120307	0.085905	SNP	247	572	0.94249	ENSG00000158113	ENSG00000158113	NA	rs11609798
QTS000007	ftp://ftp.ebi.ac.uk/pub/databases/spot/eQTL/sumstats/QTS000007/QTD000069/QTD000069.all.tsv.gz	ILMN_2161848	12	122925147	G	C	chr12_122925147_G_C	192	0.431818	0.0322764	-0.184105	0.0855484	SNP	247	572	0.94249	ENSG00000196917	ENSG00000196917	NA	rs11609798
QTS000007	ftp://ftp.ebi.ac.uk/pub/databases/spot/eQTL/sumstats/QTS000007/QTD000069/QTD000069.all.tsv.gz	ILMN_2201866	12	122925147	G	C	chr12_122925147_G_C	192	0.431818	0.901419	-0.0102741	0.0828656	SNP	247	572	0.94249	ENSG00000204671	ENSG00000204671	NA	rs11609798
QTS000007	ftp://ftp.ebi.ac.uk/pub/databases/spot/eQTL/sumstats/QTS000007/QTD000069/QTD000069.all.tsv.gz	ILMN_2288402	12	122925147	G	C	chr12_122925147_G_C	192	0.431818	0.265166	-0.0950554	0.0851314	SNP	247	572	0.94249	ENSG00000130787	ENSG00000130787	NA	rs11609798
QTS000007	ftp://ftp.ebi.ac.uk/pub/databases/spot/eQTL/sumstats/QTS000007/QTD000069/QTD000069.all.tsv.gz	ILMN_2310589	12	122925147	G	C	chr12_122925147_G_C	192	0.431818	0.650244	0.02689	0.0592384	SNP	247	572	0.94249	ENSG00000184047	ENSG00000184047	NA	rs11609798
QTS000007	ftp://ftp.ebi.ac.uk/pub/databases/spot/eQTL/sumstats/QTS000007/QTD000069/QTD000069.all.tsv.gz	ILMN_2332990	12	122925147	G	C	chr12_122925147_G_C	192	0.431818	0.0365473	-0.127977	0.0609067	SNP	247	572	0.94249	ENSG00000184047	ENSG00000184047	NA	rs11609798
QTS000007	ftp://ftp.ebi.ac.uk/pub/databases/spot/eQTL/sumstats/QTS000007/QTD000069/QTD000069.all.tsv.gz	ILMN_2343047	12	122925147	G	C	chr12_122925147_G_C	192	0.431818	0.1485	-0.122304	0.0844071	SNP	247	572	0.94249	ENSG00000150967	ENSG00000150967	NA	rs11609798
QTS000007	ftp://ftp.ebi.ac.uk/pub/databases/spot/eQTL/sumstats/QTS000007/QTD000069/QTD000069.all.tsv.gz	ILMN_2343048	12	122925147	G	C	chr12_122925147_G_C	192	0.431818	0.0357859	0.17048	0.0808012	SNP	247	572	0.94249	ENSG00000150967	ENSG00000150967	NA	rs11609798
QTS000007	ftp://ftp.ebi.ac.uk/pub/databases/spot/eQTL/sumstats/QTS000007/QTD000069/QTD000069.all.tsv.gz	ILMN_2358277	12	122925147	G	C	chr12_122925147_G_C	192	0.431818	0.927645	0.00420742	0.0462898	SNP	247	572	0.94249	ENSG00000111011	ENSG00000111011	NA	rs11609798
QTS000007	ftp://ftp.ebi.ac.uk/pub/databases/spot/eQTL/sumstats/QTS000007/QTD000069/QTD000069.all.tsv.gz	ILMN_2358278	12	122925147	G	C	chr12_122925147_G_C	192	0.431818	0.525777	0.0419597	0.0660485	SNP	247	572	0.94249	ENSG00000111011	ENSG00000111011	NA	rs11609798
QTS000007	ftp://ftp.ebi.ac.uk/pub/databases/spot/eQTL/sumstats/QTS000007/QTD000069/QTD000069.all.tsv.gz	ILMN_2378081	12	122925147	G	C	chr12_122925147_G_C	192	0.431818	0.948956	-0.00530135	0.0827334	SNP	247	572	0.94249	ENSG00000110987	ENSG00000110987	NA	rs11609798
QTS000007	ftp://ftp.ebi.ac.uk/pub/databases/spot/eQTL/sumstats/QTS000007/QTD000069/QTD000069.all.tsv.gz	ILMN_2393144	12	122925147	G	C	chr12_122925147_G_C	192	0.431818	0.028502	0.0896245	0.0406999	SNP	247	572	0.94249	ENSG00000182196	ENSG00000182196	NA	rs11609798
QTS000007	ftp://ftp.ebi.ac.uk/pub/databases/spot/eQTL/sumstats/QTS000007/QTD000069/QTD000069.all.tsv.gz	ILMN_2395285	12	122925147	G	C	chr12_122925147_G_C	192	0.431818	0.215496	0.0588325	0.0473884	SNP	247	572	0.94249	ENSG00000184209	ENSG00000184209	NA	rs11609798
QTS000007	ftp://ftp.ebi.ac.uk/pub/databases/spot/eQTL/sumstats/QTS000007/QTD000069/QTD000069.all.tsv.gz	ILMN_2396148	12	122925147	G	C	chr12_122925147_G_C	192	0.431818	0.589034	-0.0464912	0.0859546	SNP	247	572	0.94249	ENSG00000130787	ENSG00000130787	NA	rs11609798
QTS000007	ftp://ftp.ebi.ac.uk/pub/databases/spot/eQTL/sumstats/QTS000007/QTD000069/QTD000069.all.tsv.gz	ILMN_2404085	12	122925147	G	C	chr12_122925147_G_C	192	0.431818	0.404173	0.0348984	0.0417695	SNP	247	572	0.94249	ENSG00000130779	ENSG00000130779	NA	rs11609798
QTS000007	ftp://ftp.ebi.ac.uk/pub/databases/spot/eQTL/sumstats/QTS000007/QTD000069/QTD000069.all.tsv.gz	ILMN_3208881	12	122925147	G	C	chr12_122925147_G_C	192	0.431818	0.967445	-0.00314577	0.0770075	SNP	247	572	0.94249	ENSG00000183955	ENSG00000183955	NA	rs11609798
QTS000007	ftp://ftp.ebi.ac.uk/pub/databases/spot/eQTL/sumstats/QTS000007/QTD000069/QTD000069.all.tsv.gz	ILMN_3229052	12	122925147	G	C	chr12_122925147_G_C	192	0.431818	0.0370239	-0.148023	0.0706268	SNP	247	572	0.94249	ENSG00000184209	ENSG00000184209	NA	rs11609798
QTS000007	ftp://ftp.ebi.ac.uk/pub/databases/spot/eQTL/sumstats/QTS000007/QTD000069/QTD000069.all.tsv.gz	ILMN_3236695	12	122925147	G	C	chr12_122925147_G_C	192	0.431818	0.0981399	0.138632	0.0835306	SNP	247	572	0.94249	ENSG00000256092	ENSG00000256092	NA	rs11609798
QTS000007	ftp://ftp.ebi.ac.uk/pub/databases/spot/eQTL/sumstats/QTS000007/QTD000069/QTD000069.all.tsv.gz	ILMN_3249006	12	122925147	G	C	chr12_122925147_G_C	192	0.431818	0.157225	-0.105458	0.0743503	SNP	247	572	0.94249	ENSG00000183955	ENSG00000183955	NA	rs11609798
QTS000007	ftp://ftp.ebi.ac.uk/pub/databases/spot/eQTL/sumstats/QTS000007/QTD000069/QTD000069.all.tsv.gz	ILMN_1651936	12	122925158	C	T	chr12_122925158_C_T	26	0.0454545	0.088642	0.308011	0.180255	SNP	26	572	0.96285	ENSG00000183955	ENSG00000183955	NA	rs4759360
QTS000007	ftp://ftp.ebi.ac.uk/pub/databases/spot/eQTL/sumstats/QTS000007/QTD000069/QTD000069.all.tsv.gz	ILMN_1654421	12	122925158	C	T	chr12_122925158_C_T	26	0.0454545	0.545937	-0.112253	0.185659	SNP	26	572	0.96285	ENSG00000051825	ENSG00000051825	NA	rs4759360
QTS000007	ftp://ftp.ebi.ac.uk/pub/databases/spot/eQTL/sumstats/QTS000007/QTD000069/QTD000069.all.tsv.gz	ILMN_1654939	12	122925158	C	T	chr12_122925158_C_T	26	0.0454545	0.0989307	-0.282194	0.170433	SNP	26	572	0.96285	ENSG00000086598	ENSG00000086598	NA	rs4759360
QTS000007	ftp://ftp.ebi.ac.uk/pub/databases/spot/eQTL/sumstats/QTS000007/QTD000069/QTD000069.all.tsv.gz	ILMN_1662316	12	122925158	C	T	chr12_122925158_C_T	26	0.0454545	0.578281	-0.0919964	0.165292	SNP	26	572	0.96285	ENSG00000139719	ENSG00000139719	NA	rs4759360
QTS000007	ftp://ftp.ebi.ac.uk/pub/databases/spot/eQTL/sumstats/QTS000007/QTD000069/QTD000069.all.tsv.gz	ILMN_1663370	12	122925158	C	T	chr12_122925158_C_T	26	0.0454545	0.246878	0.237861	0.20497	SNP	26	572	0.96285	ENSG00000130783	ENSG00000130783	NA	rs4759360
QTS000007	ftp://ftp.ebi.ac.uk/pub/databases/spot/eQTL/sumstats/QTS000007/QTD000069/QTD000069.all.tsv.gz	ILMN_1665335	12	122925158	C	T	chr12_122925158_C_T	26	0.0454545	0.926908	-0.0189948	0.206867	SNP	26	572	0.96285	ENSG00000184047	ENSG00000184047	NA	rs4759360
QTS000007	ftp://ftp.ebi.ac.uk/pub/databases/spot/eQTL/sumstats/QTS000007/QTD000069/QTD000069.all.tsv.gz	ILMN_1665996	12	122925158	C	T	chr12_122925158_C_T	26	0.0454545	0.302191	-0.204974	0.198289	SNP	26	572	0.96285	ENSG00000110987	ENSG00000110987	NA	rs4759360
QTS000007	ftp://ftp.ebi.ac.uk/pub/databases/spot/eQTL/sumstats/QTS000007/QTD000069/QTD000069.all.tsv.gz	ILMN_1667510	12	122925158	C	T	chr12_122925158_C_T	26	0.0454545	0.161637	0.18044	0.128571	SNP	26	572	0.96285	ENSG00000130921	ENSG00000130921	NA	rs4759360
QTS000007	ftp://ftp.ebi.ac.uk/pub/databases/spot/eQTL/sumstats/QTS000007/QTD000069/QTD000069.all.tsv.gz	ILMN_1668743	12	122925158	C	T	chr12_122925158_C_T	26	0.0454545	0.576122	0.0805917	0.143982	SNP	26	572	0.96285	ENSG00000150977	ENSG00000150977	NA	rs4759360
QTS000007	ftp://ftp.ebi.ac.uk/pub/databases/spot/eQTL/sumstats/QTS000007/QTD000069/QTD000069.all.tsv.gz	ILMN_1677693	12	122925158	C	T	chr12_122925158_C_T	26	0.0454545	0.697162	-0.0771349	0.198001	SNP	26	572	0.96285	ENSG00000255398	ENSG00000255398	NA	rs4759360
QTS000007	ftp://ftp.ebi.ac.uk/pub/databases/spot/eQTL/sumstats/QTS000007/QTD000069/QTD000069.all.tsv.gz	ILMN_1678490	12	122925158	C	T	chr12_122925158_C_T	26	0.0454545	0.499864	-0.0950534	0.140693	SNP	26	572	0.96285	ENSG00000150977	ENSG00000150977	NA	rs4759360
QTS000007	ftp://ftp.ebi.ac.uk/pub/databases/spot/eQTL/sumstats/QTS000007/QTD000069/QTD000069.all.tsv.gz	ILMN_1684038	12	122925158	C	T	chr12_122925158_C_T	26	0.0454545	0.707097	0.0553718	0.147205	SNP	26	572	0.96285	ENSG00000130779	ENSG00000130779	NA	rs4759360
QTS000007	ftp://ftp.ebi.ac.uk/pub/databases/spot/eQTL/sumstats/QTS000007/QTD000069/QTD000069.all.tsv.gz	ILMN_1692281	12	122925158	C	T	chr12_122925158_C_T	26	0.0454545	0.874457	-0.0312195	0.197405	SNP	26	572	0.96285	ENSG00000197653	ENSG00000197653	NA	rs4759360
QTS000007	ftp://ftp.ebi.ac.uk/pub/databases/spot/eQTL/sumstats/QTS000007/QTD000069/QTD000069.all.tsv.gz	ILMN_1693987	12	122925158	C	T	chr12_122925158_C_T	26	0.0454545	0.669609	-0.0869938	0.203661	SNP	26	572	0.96285	ENSG00000175727	ENSG00000175727	NA	rs4759360
QTS000007	ftp://ftp.ebi.ac.uk/pub/databases/spot/eQTL/sumstats/QTS000007/QTD000069/QTD000069.all.tsv.gz	ILMN_1700380	12	122925158	C	T	chr12_122925158_C_T	26	0.0454545	0.437114	-0.117296	0.150722	SNP	26	572	0.96285	ENSG00000185344	ENSG00000185344	NA	rs4759360
QTS000007	ftp://ftp.ebi.ac.uk/pub/databases/spot/eQTL/sumstats/QTS000007/QTD000069/QTD000069.all.tsv.gz	ILMN_1701905	12	122925158	C	T	chr12_122925158_C_T	26	0.0454545	0.272013	0.23004	0.208998	SNP	26	572	0.96285	ENSG00000130783	ENSG00000130783	NA	rs4759360
QTS000007	ftp://ftp.ebi.ac.uk/pub/databases/spot/eQTL/sumstats/QTS000007/QTD000069/QTD000069.all.tsv.gz	ILMN_1704019	12	122925158	C	T	chr12_122925158_C_T	26	0.0454545	0.0705399	0.346851	0.191042	SNP	26	572	0.96285	ENSG00000111325	ENSG00000111325	NA	rs4759360
QTS000007	ftp://ftp.ebi.ac.uk/pub/databases/spot/eQTL/sumstats/QTS000007/QTD000069/QTD000069.all.tsv.gz	ILMN_1706345	12	122925158	C	T	chr12_122925158_C_T	26	0.0454545	0.132369	0.299118	0.198174	SNP	26	572	0.96285	ENSG00000168778	ENSG00000168778	NA	rs4759360
QTS000007	ftp://ftp.ebi.ac.uk/pub/databases/spot/eQTL/sumstats/QTS000007/QTD000069/QTD000069.all.tsv.gz	ILMN_1706886	12	122925158	C	T	chr12_122925158_C_T	26	0.0454545	0.151378	-0.270587	0.188073	SNP	26	572	0.96285	ENSG00000110987	ENSG00000110987	NA	rs4759360
QTS000007	ftp://ftp.ebi.ac.uk/pub/databases/spot/eQTL/sumstats/QTS000007/QTD000069/QTD000069.all.tsv.gz	ILMN_1710427	12	122925158	C	T	chr12_122925158_C_T	26	0.0454545	0.0435801	0.335285	0.165361	SNP	26	572	0.96285	ENSG00000139722	ENSG00000139722	NA	rs4759360
QTS000007	ftp://ftp.ebi.ac.uk/pub/databases/spot/eQTL/sumstats/QTS000007/QTD000069/QTD000069.all.tsv.gz	ILMN_1711699	12	122925158	C	T	chr12_122925158_C_T	26	0.0454545	0.251074	-0.219017	0.190416	SNP	26	572	0.96285	ENSG00000130787	ENSG00000130787	NA	rs4759360
QTS000007	ftp://ftp.ebi.ac.uk/pub/databases/spot/eQTL/sumstats/QTS000007/QTD000069/QTD000069.all.tsv.gz	ILMN_1723058	12	122925158	C	T	chr12_122925158_C_T	26	0.0454545	0.846764	0.0384882	0.198973	SNP	26	572	0.96285	ENSG00000130779	ENSG00000130779	NA	rs4759360
QTS000007	ftp://ftp.ebi.ac.uk/pub/databases/spot/eQTL/sumstats/QTS000007/QTD000069/QTD000069.all.tsv.gz	ILMN_1725187	12	122925158	C	T	chr12_122925158_C_T	26	0.0454545	0.427648	-0.147447	0.185604	SNP	26	572	0.96285	ENSG00000090975	ENSG00000090975	NA	rs4759360
QTS000007	ftp://ftp.ebi.ac.uk/pub/databases/spot/eQTL/sumstats/QTS000007/QTD000069/QTD000069.all.tsv.gz	ILMN_1725571	12	122925158	C	T	chr12_122925158_C_T	26	0.0454545	0.385073	-0.171886	0.197571	SNP	26	572	0.96285	ENSG00000197653	ENSG00000197653	NA	rs4759360
QTS000007	ftp://ftp.ebi.ac.uk/pub/databases/spot/eQTL/sumstats/QTS000007/QTD000069/QTD000069.all.tsv.gz	ILMN_1725666	12	122925158	C	T	chr12_122925158_C_T	26	0.0454545	0.98246	-0.00429672	0.19526	SNP	26	572	0.96285	ENSG00000111358	ENSG00000111358	NA	rs4759360
QTS000007	ftp://ftp.ebi.ac.uk/pub/databases/spot/eQTL/sumstats/QTS000007/QTD000069/QTD000069.all.tsv.gz	ILMN_1732516	12	122925158	C	T	chr12_122925158_C_T	26	0.0454545	0.683757	0.0747797	0.183382	SNP	26	572	0.96285	ENSG00000184445	ENSG00000184445	NA	rs4759360
QTS000007	ftp://ftp.ebi.ac.uk/pub/databases/spot/eQTL/sumstats/QTS000007/QTD000069/QTD000069.all.tsv.gz	ILMN_1739943	12	122925158	C	T	chr12_122925158_C_T	26	0.0454545	0.129501	0.207698	0.136581	SNP	26	572	0.96285	ENSG00000139697	ENSG00000139697	NA	rs4759360
QTS000007	ftp://ftp.ebi.ac.uk/pub/databases/spot/eQTL/sumstats/QTS000007/QTD000069/QTD000069.all.tsv.gz	ILMN_1750497	12	122925158	C	T	chr12_122925158_C_T	26	0.0454545	0.228813	0.241048	0.19985	SNP	26	572	0.96285	ENSG00000182782	ENSG00000182782	NA	rs4759360
QTS000007	ftp://ftp.ebi.ac.uk/pub/databases/spot/eQTL/sumstats/QTS000007/QTD000069/QTD000069.all.tsv.gz	ILMN_1753716	12	122925158	C	T	chr12_122925158_C_T	26	0.0454545	0.606212	0.0605433	0.117312	SNP	26	572	0.96285	ENSG00000111361	ENSG00000111361	NA	rs4759360
QTS000007	ftp://ftp.ebi.ac.uk/pub/databases/spot/eQTL/sumstats/QTS000007/QTD000069/QTD000069.all.tsv.gz	ILMN_1757910	12	122925158	C	T	chr12_122925158_C_T	26	0.0454545	0.843787	0.0411571	0.208664	SNP	26	572	0.96285	ENSG00000130787	ENSG00000130787	NA	rs4759360
QTS000007	ftp://ftp.ebi.ac.uk/pub/databases/spot/eQTL/sumstats/QTS000007/QTD000069/QTD000069.all.tsv.gz	ILMN_1760954	12	122925158	C	T	chr12_122925158_C_T	26	0.0454545	0.106854	0.203401	0.125722	SNP	26	572	0.96285	ENSG00000139726	ENSG00000139726	NA	rs4759360
QTS000007	ftp://ftp.ebi.ac.uk/pub/databases/spot/eQTL/sumstats/QTS000007/QTD000069/QTD000069.all.tsv.gz	ILMN_1771260	12	122925158	C	T	chr12_122925158_C_T	26	0.0454545	0.717493	-0.0773337	0.213518	SNP	26	572	0.96285	ENSG00000176383	ENSG00000176383	NA	rs4759360
QTS000007	ftp://ftp.ebi.ac.uk/pub/databases/spot/eQTL/sumstats/QTS000007/QTD000069/QTD000069.all.tsv.gz	ILMN_1772845	12	122925158	C	T	chr12_122925158_C_T	26	0.0454545	0.340152	0.140127	0.146645	SNP	26	572	0.96285	ENSG00000184209	ENSG00000184209	NA	rs4759360
QTS000007	ftp://ftp.ebi.ac.uk/pub/databases/spot/eQTL/sumstats/QTS000007/QTD000069/QTD000069.all.tsv.gz	ILMN_1779835	12	122925158	C	T	chr12_122925158_C_T	26	0.0454545	0.867617	-0.0337405	0.202227	SNP	26	572	0.96285	ENSG00000182196	ENSG00000182196	NA	rs4759360
QTS000007	ftp://ftp.ebi.ac.uk/pub/databases/spot/eQTL/sumstats/QTS000007/QTD000069/QTD000069.all.tsv.gz	ILMN_1787845	12	122925158	C	T	chr12_122925158_C_T	26	0.0454545	0.633723	-0.0999998	0.209629	SNP	26	572	0.96285	ENSG00000130787	ENSG00000130787	NA	rs4759360
QTS000007	ftp://ftp.ebi.ac.uk/pub/databases/spot/eQTL/sumstats/QTS000007/QTD000069/QTD000069.all.tsv.gz	ILMN_1788928	12	122925158	C	T	chr12_122925158_C_T	26	0.0454545	0.802817	-0.050283	0.201174	SNP	26	572	0.96285	ENSG00000150967	ENSG00000150967	NA	rs4759360
QTS000007	ftp://ftp.ebi.ac.uk/pub/databases/spot/eQTL/sumstats/QTS000007/QTD000069/QTD000069.all.tsv.gz	ILMN_1791149	12	122925158	C	T	chr12_122925158_C_T	26	0.0454545	0.909886	0.0114494	0.101064	SNP	26	572	0.96285	ENSG00000182196	ENSG00000182196	NA	rs4759360
QTS000007	ftp://ftp.ebi.ac.uk/pub/databases/spot/eQTL/sumstats/QTS000007/QTD000069/QTD000069.all.tsv.gz	ILMN_1792092	12	122925158	C	T	chr12_122925158_C_T	26	0.0454545	0.552635	-0.0732617	0.12322	SNP	26	572	0.96285	ENSG00000033030	ENSG00000033030	NA	rs4759360
QTS000007	ftp://ftp.ebi.ac.uk/pub/databases/spot/eQTL/sumstats/QTS000007/QTD000069/QTD000069.all.tsv.gz	ILMN_1797425	12	122925158	C	T	chr12_122925158_C_T	26	0.0454545	0.454822	0.10849	0.144948	SNP	26	572	0.96285	ENSG00000111364	ENSG00000111364	NA	rs4759360
QTS000007	ftp://ftp.ebi.ac.uk/pub/databases/spot/eQTL/sumstats/QTS000007/QTD000069/QTD000069.all.tsv.gz	ILMN_1805643	12	122925158	C	T	chr12_122925158_C_T	26	0.0454545	0.792623	-0.053624	0.203766	SNP	26	572	0.96285	ENSG00000188026	ENSG00000188026	NA	rs4759360
QTS000007	ftp://ftp.ebi.ac.uk/pub/databases/spot/eQTL/sumstats/QTS000007/QTD000069/QTD000069.all.tsv.gz	ILMN_1811272	12	122925158	C	T	chr12_122925158_C_T	26	0.0454545	0.911966	0.0215686	0.194904	SNP	26	572	0.96285	ENSG00000196917	ENSG00000196917	NA	rs4759360
QTS000007	ftp://ftp.ebi.ac.uk/pub/databases/spot/eQTL/sumstats/QTS000007/QTD000069/QTD000069.all.tsv.gz	ILMN_1812721	12	122925158	C	T	chr12_122925158_C_T	26	0.0454545	0.422624	-0.160847	0.200284	SNP	26	572	0.96285	ENSG00000130787	ENSG00000130787	NA	rs4759360
QTS000007	ftp://ftp.ebi.ac.uk/pub/databases/spot/eQTL/sumstats/QTS000007/QTD000069/QTD000069.all.tsv.gz	ILMN_1849192	12	122925158	C	T	chr12_122925158_C_T	26	0.0454545	0.0887967	-0.341047	0.199686	SNP	26	572	0.96285	ENSG00000256546	ENSG00000256546	NA	rs4759360
QTS000007	ftp://ftp.ebi.ac.uk/pub/databases/spot/eQTL/sumstats/QTS000007/QTD000069/QTD000069.all.tsv.gz	ILMN_2133125	12	122925158	C	T	chr12_122925158_C_T	26	0.0454545	0.932955	0.017778	0.211127	SNP	26	572	0.96285	ENSG00000158113	ENSG00000158113	NA	rs4759360
QTS000007	ftp://ftp.ebi.ac.uk/pub/databases/spot/eQTL/sumstats/QTS000007/QTD000069/QTD000069.all.tsv.gz	ILMN_2161848	12	122925158	C	T	chr12_122925158_C_T	26	0.0454545	0.318239	0.210874	0.21089	SNP	26	572	0.96285	ENSG00000196917	ENSG00000196917	NA	rs4759360
QTS000007	ftp://ftp.ebi.ac.uk/pub/databases/spot/eQTL/sumstats/QTS000007/QTD000069/QTD000069.all.tsv.gz	ILMN_2201866	12	122925158	C	T	chr12_122925158_C_T	26	0.0454545	0.102943	-0.330424	0.201937	SNP	26	572	0.96285	ENSG00000204671	ENSG00000204671	NA	rs4759360
QTS000007	ftp://ftp.ebi.ac.uk/pub/databases/spot/eQTL/sumstats/QTS000007/QTD000069/QTD000069.all.tsv.gz	ILMN_2288402	12	122925158	C	T	chr12_122925158_C_T	26	0.0454545	0.00373703	0.601748	0.205732	SNP	26	572	0.96285	ENSG00000130787	ENSG00000130787	NA	rs4759360
QTS000007	ftp://ftp.ebi.ac.uk/pub/databases/spot/eQTL/sumstats/QTS000007/QTD000069/QTD000069.all.tsv.gz	ILMN_2310589	12	122925158	C	T	chr12_122925158_C_T	26	0.0454545	0.885311	0.0209512	0.145116	SNP	26	572	0.96285	ENSG00000184047	ENSG00000184047	NA	rs4759360
QTS000007	ftp://ftp.ebi.ac.uk/pub/databases/spot/eQTL/sumstats/QTS000007/QTD000069/QTD000069.all.tsv.gz	ILMN_2332990	12	122925158	C	T	chr12_122925158_C_T	26	0.0454545	0.216626	0.185689	0.149938	SNP	26	572	0.96285	ENSG00000184047	ENSG00000184047	NA	rs4759360
QTS000007	ftp://ftp.ebi.ac.uk/pub/databases/spot/eQTL/sumstats/QTS000007/QTD000069/QTD000069.all.tsv.gz	ILMN_2343047	12	122925158	C	T	chr12_122925158_C_T	26	0.0454545	0.752128	-0.0655902	0.207462	SNP	26	572	0.96285	ENSG00000150967	ENSG00000150967	NA	rs4759360
QTS000007	ftp://ftp.ebi.ac.uk/pub/databases/spot/eQTL/sumstats/QTS000007/QTD000069/QTD000069.all.tsv.gz	ILMN_2343048	12	122925158	C	T	chr12_122925158_C_T	26	0.0454545	0.166346	-0.275867	0.198784	SNP	26	572	0.96285	ENSG00000150967	ENSG00000150967	NA	rs4759360
QTS000007	ftp://ftp.ebi.ac.uk/pub/databases/spot/eQTL/sumstats/QTS000007/QTD000069/QTD000069.all.tsv.gz	ILMN_2358277	12	122925158	C	T	chr12_122925158_C_T	26	0.0454545	0.6369	0.053548	0.113312	SNP	26	572	0.96285	ENSG00000111011	ENSG00000111011	NA	rs4759360
QTS000007	ftp://ftp.ebi.ac.uk/pub/databases/spot/eQTL/sumstats/QTS000007/QTD000069/QTD000069.all.tsv.gz	ILMN_2358278	12	122925158	C	T	chr12_122925158_C_T	26	0.0454545	0.903137	0.0197168	0.16186	SNP	26	572	0.96285	ENSG00000111011	ENSG00000111011	NA	rs4759360
QTS000007	ftp://ftp.ebi.ac.uk/pub/databases/spot/eQTL/sumstats/QTS000007/QTD000069/QTD000069.all.tsv.gz	ILMN_2378081	12	122925158	C	T	chr12_122925158_C_T	26	0.0454545	0.733661	-0.0689941	0.202561	SNP	26	572	0.96285	ENSG00000110987	ENSG00000110987	NA	rs4759360
QTS000007	ftp://ftp.ebi.ac.uk/pub/databases/spot/eQTL/sumstats/QTS000007/QTD000069/QTD000069.all.tsv.gz	ILMN_2393144	12	122925158	C	T	chr12_122925158_C_T	26	0.0454545	0.926871	0.00923776	0.100555	SNP	26	572	0.96285	ENSG00000182196	ENSG00000182196	NA	rs4759360
QTS000007	ftp://ftp.ebi.ac.uk/pub/databases/spot/eQTL/sumstats/QTS000007/QTD000069/QTD000069.all.tsv.gz	ILMN_2395285	12	122925158	C	T	chr12_122925158_C_T	26	0.0454545	0.798615	0.0297181	0.116363	SNP	26	572	0.96285	ENSG00000184209	ENSG00000184209	NA	rs4759360
QTS000007	ftp://ftp.ebi.ac.uk/pub/databases/spot/eQTL/sumstats/QTS000007/QTD000069/QTD000069.all.tsv.gz	ILMN_2396148	12	122925158	C	T	chr12_122925158_C_T	26	0.0454545	0.387711	-0.181957	0.210314	SNP	26	572	0.96285	ENSG00000130787	ENSG00000130787	NA	rs4759360
QTS000007	ftp://ftp.ebi.ac.uk/pub/databases/spot/eQTL/sumstats/QTS000007/QTD000069/QTD000069.all.tsv.gz	ILMN_2404085	12	122925158	C	T	chr12_122925158_C_T	26	0.0454545	0.414938	0.0835216	0.102294	SNP	26	572	0.96285	ENSG00000130779	ENSG00000130779	NA	rs4759360
QTS000007	ftp://ftp.ebi.ac.uk/pub/databases/spot/eQTL/sumstats/QTS000007/QTD000069/QTD000069.all.tsv.gz	ILMN_3208881	12	122925158	C	T	chr12_122925158_C_T	26	0.0454545	0.0770368	0.332784	0.187495	SNP	26	572	0.96285	ENSG00000183955	ENSG00000183955	NA	rs4759360
QTS000007	ftp://ftp.ebi.ac.uk/pub/databases/spot/eQTL/sumstats/QTS000007/QTD000069/QTD000069.all.tsv.gz	ILMN_3229052	12	122925158	C	T	chr12_122925158_C_T	26	0.0454545	0.0677683	0.317774	0.173279	SNP	26	572	0.96285	ENSG00000184209	ENSG00000184209	NA	rs4759360
QTS000007	ftp://ftp.ebi.ac.uk/pub/databases/spot/eQTL/sumstats/QTS000007/QTD000069/QTD000069.all.tsv.gz	ILMN_3236695	12	122925158	C	T	chr12_122925158_C_T	26	0.0454545	0.28639	-0.219148	0.20516	SNP	26	572	0.96285	ENSG00000256092	ENSG00000256092	NA	rs4759360
QTS000007	ftp://ftp.ebi.ac.uk/pub/databases/spot/eQTL/sumstats/QTS000007/QTD000069/QTD000069.all.tsv.gz	ILMN_3249006	12	122925158	C	T	chr12_122925158_C_T	26	0.0454545	0.0767891	0.32276	0.181693	SNP	26	572	0.96285	ENSG00000183955	ENSG00000183955	NA	rs4759360
QTS000007	ftp://ftp.ebi.ac.uk/pub/databases/spot/eQTL/sumstats/QTS000007/QTD000069/QTD000069.all.tsv.gz	ILMN_1651936	12	122927075	G	A	chr12_122927075_G_A	9	0.0157343	0.59382	0.156343	0.29281	SNP	9	572	0.99473	ENSG00000183955	ENSG00000183955	NA	rs2343106
QTS000007	ftp://ftp.ebi.ac.uk/pub/databases/spot/eQTL/sumstats/QTS000007/QTD000069/QTD000069.all.tsv.gz	ILMN_1654421	12	122927075	G	A	chr12_122927075_G_A	9	0.0157343	0.0592574	-0.565182	0.298368	SNP	9	572	0.99473	ENSG00000051825	ENSG00000051825	NA	rs2343106
QTS000007	ftp://ftp.ebi.ac.uk/pub/databases/spot/eQTL/sumstats/QTS000007/QTD000069/QTD000069.all.tsv.gz	ILMN_1654939	12	122927075	G	A	chr12_122927075_G_A	9	0.0157343	0.604079	-0.143687	0.276773	SNP	9	572	0.99473	ENSG00000086598	ENSG00000086598	NA	rs2343106
QTS000007	ftp://ftp.ebi.ac.uk/pub/databases/spot/eQTL/sumstats/QTS000007/QTD000069/QTD000069.all.tsv.gz	ILMN_1662316	12	122927075	G	A	chr12_122927075_G_A	9	0.0157343	0.844781	-0.0523909	0.267343	SNP	9	572	0.99473	ENSG00000139719	ENSG00000139719	NA	rs2343106
QTS000007	ftp://ftp.ebi.ac.uk/pub/databases/spot/eQTL/sumstats/QTS000007/QTD000069/QTD000069.all.tsv.gz	ILMN_1663370	12	122927075	G	A	chr12_122927075_G_A	9	0.0157343	0.323583	0.327903	0.331576	SNP	9	572	0.99473	ENSG00000130783	ENSG00000130783	NA	rs2343106
QTS000007	ftp://ftp.ebi.ac.uk/pub/databases/spot/eQTL/sumstats/QTS000007/QTD000069/QTD000069.all.tsv.gz	ILMN_1665335	12	122927075	G	A	chr12_122927075_G_A	9	0.0157343	0.816127	0.0778314	0.33439	SNP	9	572	0.99473	ENSG00000184047	ENSG00000184047	NA	rs2343106
QTS000007	ftp://ftp.ebi.ac.uk/pub/databases/spot/eQTL/sumstats/QTS000007/QTD000069/QTD000069.all.tsv.gz	ILMN_1665996	12	122927075	G	A	chr12_122927075_G_A	9	0.0157343	0.238768	-0.378241	0.32036	SNP	9	572	0.99473	ENSG00000110987	ENSG00000110987	NA	rs2343106
QTS000007	ftp://ftp.ebi.ac.uk/pub/databases/spot/eQTL/sumstats/QTS000007/QTD000069/QTD000069.all.tsv.gz	ILMN_1667510	12	122927075	G	A	chr12_122927075_G_A	9	0.0157343	0.65577	0.093055	0.208525	SNP	9	572	0.99473	ENSG00000130921	ENSG00000130921	NA	rs2343106
QTS000007	ftp://ftp.ebi.ac.uk/pub/databases/spot/eQTL/sumstats/QTS000007/QTD000069/QTD000069.all.tsv.gz	ILMN_1668743	12	122927075	G	A	chr12_122927075_G_A	9	0.0157343	0.275384	0.253983	0.232382	SNP	9	572	0.99473	ENSG00000150977	ENSG00000150977	NA	rs2343106
QTS000007	ftp://ftp.ebi.ac.uk/pub/databases/spot/eQTL/sumstats/QTS000007/QTD000069/QTD000069.all.tsv.gz	ILMN_1677693	12	122927075	G	A	chr12_122927075_G_A	9	0.0157343	0.603226	0.166529	0.320017	SNP	9	572	0.99473	ENSG00000255398	ENSG00000255398	NA	rs2343106
QTS000007	ftp://ftp.ebi.ac.uk/pub/databases/spot/eQTL/sumstats/QTS000007/QTD000069/QTD000069.all.tsv.gz	ILMN_1678490	12	122927075	G	A	chr12_122927075_G_A	9	0.0157343	0.697988	0.0883998	0.227571	SNP	9	572	0.99473	ENSG00000150977	ENSG00000150977	NA	rs2343106
QTS000007	ftp://ftp.ebi.ac.uk/pub/databases/spot/eQTL/sumstats/QTS000007/QTD000069/QTD000069.all.tsv.gz	ILMN_1684038	12	122927075	G	A	chr12_122927075_G_A	9	0.0157343	0.812117	0.0566285	0.238008	SNP	9	572	0.99473	ENSG00000130779	ENSG00000130779	NA	rs2343106
QTS000007	ftp://ftp.ebi.ac.uk/pub/databases/spot/eQTL/sumstats/QTS000007/QTD000069/QTD000069.all.tsv.gz	ILMN_1692281	12	122927075	G	A	chr12_122927075_G_A	9	0.0157343	0.637782	0.150359	0.319007	SNP	9	572	0.99473	ENSG00000197653	ENSG00000197653	NA	rs2343106
QTS000007	ftp://ftp.ebi.ac.uk/pub/databases/spot/eQTL/sumstats/QTS000007/QTD000069/QTD000069.all.tsv.gz	ILMN_1693987	12	122927075	G	A	chr12_122927075_G_A	9	0.0157343	0.602511	0.171636	0.329181	SNP	9	572	0.99473	ENSG00000175727	ENSG00000175727	NA	rs2343106
QTS000007	ftp://ftp.ebi.ac.uk/pub/databases/spot/eQTL/sumstats/QTS000007/QTD000069/QTD000069.all.tsv.gz	ILMN_1700380	12	122927075	G	A	chr12_122927075_G_A	9	0.0157343	0.989269	-0.00328364	0.243928	SNP	9	572	0.99473	ENSG00000185344	ENSG00000185344	NA	rs2343106
QTS000007	ftp://ftp.ebi.ac.uk/pub/databases/spot/eQTL/sumstats/QTS000007/QTD000069/QTD000069.all.tsv.gz	ILMN_1701905	12	122927075	G	A	chr12_122927075_G_A	9	0.0157343	0.445734	0.258312	0.338255	SNP	9	572	0.99473	ENSG00000130783	ENSG00000130783	NA	rs2343106
QTS000007	ftp://ftp.ebi.ac.uk/pub/databases/spot/eQTL/sumstats/QTS000007/QTD000069/QTD000069.all.tsv.gz	ILMN_1704019	12	122927075	G	A	chr12_122927075_G_A	9	0.0157343	0.158709	0.437521	0.30957	SNP	9	572	0.99473	ENSG00000111325	ENSG00000111325	NA	rs2343106
QTS000007	ftp://ftp.ebi.ac.uk/pub/databases/spot/eQTL/sumstats/QTS000007/QTD000069/QTD000069.all.tsv.gz	ILMN_1706345	12	122927075	G	A	chr12_122927075_G_A	9	0.0157343	0.578587	-0.178808	0.321527	SNP	9	572	0.99473	ENSG00000168778	ENSG00000168778	NA	rs2343106
QTS000007	ftp://ftp.ebi.ac.uk/pub/databases/spot/eQTL/sumstats/QTS000007/QTD000069/QTD000069.all.tsv.gz	ILMN_1706886	12	122927075	G	A	chr12_122927075_G_A	9	0.0157343	0.225483	0.369759	0.304367	SNP	9	572	0.99473	ENSG00000110987	ENSG00000110987	NA	rs2343106
QTS000007	ftp://ftp.ebi.ac.uk/pub/databases/spot/eQTL/sumstats/QTS000007/QTD000069/QTD000069.all.tsv.gz	ILMN_1710427	12	122927075	G	A	chr12_122927075_G_A	9	0.0157343	0.00348116	0.781486	0.265124	SNP	9	572	0.99473	ENSG00000139722	ENSG00000139722	NA	rs2343106
QTS000007	ftp://ftp.ebi.ac.uk/pub/databases/spot/eQTL/sumstats/QTS000007/QTD000069/QTD000069.all.tsv.gz	ILMN_1711699	12	122927075	G	A	chr12_122927075_G_A	9	0.0157343	0.00246378	0.927281	0.30339	SNP	9	572	0.99473	ENSG00000130787	ENSG00000130787	NA	rs2343106
QTS000007	ftp://ftp.ebi.ac.uk/pub/databases/spot/eQTL/sumstats/QTS000007/QTD000069/QTD000069.all.tsv.gz	ILMN_1723058	12	122927075	G	A	chr12_122927075_G_A	9	0.0157343	0.898561	0.0410446	0.32167	SNP	9	572	0.99473	ENSG00000130779	ENSG00000130779	NA	rs2343106
QTS000007	ftp://ftp.ebi.ac.uk/pub/databases/spot/eQTL/sumstats/QTS000007/QTD000069/QTD000069.all.tsv.gz	ILMN_1725187	12	122927075	G	A	chr12_122927075_G_A	9	0.0157343	0.456404	0.22382	0.300087	SNP	9	572	0.99473	ENSG00000090975	ENSG00000090975	NA	rs2343106
QTS000007	ftp://ftp.ebi.ac.uk/pub/databases/spot/eQTL/sumstats/QTS000007/QTD000069/QTD000069.all.tsv.gz	ILMN_1725571	12	122927075	G	A	chr12_122927075_G_A	9	0.0157343	0.00214992	-0.9739	0.314318	SNP	9	572	0.99473	ENSG00000197653	ENSG00000197653	NA	rs2343106
QTS000007	ftp://ftp.ebi.ac.uk/pub/databases/spot/eQTL/sumstats/QTS000007/QTD000069/QTD000069.all.tsv.gz	ILMN_1725666	12	122927075	G	A	chr12_122927075_G_A	9	0.0157343	0.0978487	0.521689	0.314061	SNP	9	572	0.99473	ENSG00000111358	ENSG00000111358	NA	rs2343106
QTS000007	ftp://ftp.ebi.ac.uk/pub/databases/spot/eQTL/sumstats/QTS000007/QTD000069/QTD000069.all.tsv.gz	ILMN_1732516	12	122927075	G	A	chr12_122927075_G_A	9	0.0157343	0.672283	0.125538	0.296447	SNP	9	572	0.99473	ENSG00000184445	ENSG00000184445	NA	rs2343106
QTS000007	ftp://ftp.ebi.ac.uk/pub/databases/spot/eQTL/sumstats/QTS000007/QTD000069/QTD000069.all.tsv.gz	ILMN_1739943	12	122927075	G	A	chr12_122927075_G_A	9	0.0157343	0.663919	-0.0964178	0.221657	SNP	9	572	0.99473	ENSG00000139697	ENSG00000139697	NA	rs2343106
QTS000007	ftp://ftp.ebi.ac.uk/pub/databases/spot/eQTL/sumstats/QTS000007/QTD000069/QTD000069.all.tsv.gz	ILMN_1750497	12	122927075	G	A	chr12_122927075_G_A	9	0.0157343	0.0243061	0.72686	0.320918	SNP	9	572	0.99473	ENSG00000182782	ENSG00000182782	NA	rs2343106
QTS000007	ftp://ftp.ebi.ac.uk/pub/databases/spot/eQTL/sumstats/QTS000007/QTD000069/QTD000069.all.tsv.gz	ILMN_1753716	12	122927075	G	A	chr12_122927075_G_A	9	0.0157343	0.715498	0.0692114	0.189691	SNP	9	572	0.99473	ENSG00000111361	ENSG00000111361	NA	rs2343106
QTS000007	ftp://ftp.ebi.ac.uk/pub/databases/spot/eQTL/sumstats/QTS000007/QTD000069/QTD000069.all.tsv.gz	ILMN_1757910	12	122927075	G	A	chr12_122927075_G_A	9	0.0157343	0.0053708	-0.933318	0.33255	SNP	9	572	0.99473	ENSG00000130787	ENSG00000130787	NA	rs2343106
QTS000007	ftp://ftp.ebi.ac.uk/pub/databases/spot/eQTL/sumstats/QTS000007/QTD000069/QTD000069.all.tsv.gz	ILMN_1760954	12	122927075	G	A	chr12_122927075_G_A	9	0.0157343	0.434212	-0.159757	0.203989	SNP	9	572	0.99473	ENSG00000139726	ENSG00000139726	NA	rs2343106
QTS000007	ftp://ftp.ebi.ac.uk/pub/databases/spot/eQTL/sumstats/QTS000007/QTD000069/QTD000069.all.tsv.gz	ILMN_1771260	12	122927075	G	A	chr12_122927075_G_A	9	0.0157343	0.863794	0.0592802	0.345235	SNP	9	572	0.99473	ENSG00000176383	ENSG00000176383	NA	rs2343106
QTS000007	ftp://ftp.ebi.ac.uk/pub/databases/spot/eQTL/sumstats/QTS000007/QTD000069/QTD000069.all.tsv.gz	ILMN_1772845	12	122927075	G	A	chr12_122927075_G_A	9	0.0157343	0.275864	-0.258709	0.236944	SNP	9	572	0.99473	ENSG00000184209	ENSG00000184209	NA	rs2343106
QTS000007	ftp://ftp.ebi.ac.uk/pub/databases/spot/eQTL/sumstats/QTS000007/QTD000069/QTD000069.all.tsv.gz	ILMN_1779835	12	122927075	G	A	chr12_122927075_G_A	9	0.0157343	0.523516	-0.208677	0.326689	SNP	9	572	0.99473	ENSG00000182196	ENSG00000182196	NA	rs2343106
QTS000007	ftp://ftp.ebi.ac.uk/pub/databases/spot/eQTL/sumstats/QTS000007/QTD000069/QTD000069.all.tsv.gz	ILMN_1787845	12	122927075	G	A	chr12_122927075_G_A	9	0.0157343	0.479302	0.239946	0.338712	SNP	9	572	0.99473	ENSG00000130787	ENSG00000130787	NA	rs2343106
QTS000007	ftp://ftp.ebi.ac.uk/pub/databases/spot/eQTL/sumstats/QTS000007/QTD000069/QTD000069.all.tsv.gz	ILMN_1788928	12	122927075	G	A	chr12_122927075_G_A	9	0.0157343	0.731185	-0.111832	0.325182	SNP	9	572	0.99473	ENSG00000150967	ENSG00000150967	NA	rs2343106
QTS000007	ftp://ftp.ebi.ac.uk/pub/databases/spot/eQTL/sumstats/QTS000007/QTD000069/QTD000069.all.tsv.gz	ILMN_1791149	12	122927075	G	A	chr12_122927075_G_A	9	0.0157343	0.567657	-0.0934324	0.163285	SNP	9	572	0.99473	ENSG00000182196	ENSG00000182196	NA	rs2343106
QTS000007	ftp://ftp.ebi.ac.uk/pub/databases/spot/eQTL/sumstats/QTS000007/QTD000069/QTD000069.all.tsv.gz	ILMN_1792092	12	122927075	G	A	chr12_122927075_G_A	9	0.0157343	0.814147	0.0468983	0.199306	SNP	9	572	0.99473	ENSG00000033030	ENSG00000033030	NA	rs2343106
QTS000007	ftp://ftp.ebi.ac.uk/pub/databases/spot/eQTL/sumstats/QTS000007/QTD000069/QTD000069.all.tsv.gz	ILMN_1797425	12	122927075	G	A	chr12_122927075_G_A	9	0.0157343	0.838806	-0.0477572	0.234545	SNP	9	572	0.99473	ENSG00000111364	ENSG00000111364	NA	rs2343106
QTS000007	ftp://ftp.ebi.ac.uk/pub/databases/spot/eQTL/sumstats/QTS000007/QTD000069/QTD000069.all.tsv.gz	ILMN_1805643	12	122927075	G	A	chr12_122927075_G_A	9	0.0157343	0.530111	0.206955	0.329207	SNP	9	572	0.99473	ENSG00000188026	ENSG00000188026	NA	rs2343106
QTS000007	ftp://ftp.ebi.ac.uk/pub/databases/spot/eQTL/sumstats/QTS000007/QTD000069/QTD000069.all.tsv.gz	ILMN_1811272	12	122927075	G	A	chr12_122927075_G_A	9	0.0157343	0.950746	0.0194808	0.315085	SNP	9	572	0.99473	ENSG00000196917	ENSG00000196917	NA	rs2343106
QTS000007	ftp://ftp.ebi.ac.uk/pub/databases/spot/eQTL/sumstats/QTS000007/QTD000069/QTD000069.all.tsv.gz	ILMN_1812721	12	122927075	G	A	chr12_122927075_G_A	9	0.0157343	0.709119	-0.121021	0.324078	SNP	9	572	0.99473	ENSG00000130787	ENSG00000130787	NA	rs2343106
QTS000007	ftp://ftp.ebi.ac.uk/pub/databases/spot/eQTL/sumstats/QTS000007/QTD000069/QTD000069.all.tsv.gz	ILMN_1849192	12	122927075	G	A	chr12_122927075_G_A	9	0.0157343	0.310745	-0.328966	0.323926	SNP	9	572	0.99473	ENSG00000256546	ENSG00000256546	NA	rs2343106
QTS000007	ftp://ftp.ebi.ac.uk/pub/databases/spot/eQTL/sumstats/QTS000007/QTD000069/QTD000069.all.tsv.gz	ILMN_2133125	12	122927075	G	A	chr12_122927075_G_A	9	0.0157343	0.240493	0.400474	0.340441	SNP	9	572	0.99473	ENSG00000158113	ENSG00000158113	NA	rs2343106
QTS000007	ftp://ftp.ebi.ac.uk/pub/databases/spot/eQTL/sumstats/QTS000007/QTD000069/QTD000069.all.tsv.gz	ILMN_2161848	12	122927075	G	A	chr12_122927075_G_A	9	0.0157343	0.228773	0.410894	0.340638	SNP	9	572	0.99473	ENSG00000196917	ENSG00000196917	NA	rs2343106
QTS000007	ftp://ftp.ebi.ac.uk/pub/databases/spot/eQTL/sumstats/QTS000007/QTD000069/QTD000069.all.tsv.gz	ILMN_2201866	12	122927075	G	A	chr12_122927075_G_A	9	0.0157343	0.469546	0.237361	0.327741	SNP	9	572	0.99473	ENSG00000204671	ENSG00000204671	NA	rs2343106
QTS000007	ftp://ftp.ebi.ac.uk/pub/databases/spot/eQTL/sumstats/QTS000007/QTD000069/QTD000069.all.tsv.gz	ILMN_2288402	12	122927075	G	A	chr12_122927075_G_A	9	0.0157343	0.934592	0.0277478	0.337789	SNP	9	572	0.99473	ENSG00000130787	ENSG00000130787	NA	rs2343106
QTS000007	ftp://ftp.ebi.ac.uk/pub/databases/spot/eQTL/sumstats/QTS000007/QTD000069/QTD000069.all.tsv.gz	ILMN_2310589	12	122927075	G	A	chr12_122927075_G_A	9	0.0157343	0.818584	-0.053857	0.23458	SNP	9	572	0.99473	ENSG00000184047	ENSG00000184047	NA	rs2343106
QTS000007	ftp://ftp.ebi.ac.uk/pub/databases/spot/eQTL/sumstats/QTS000007/QTD000069/QTD000069.all.tsv.gz	ILMN_2332990	12	122927075	G	A	chr12_122927075_G_A	9	0.0157343	0.986114	-0.00423442	0.243074	SNP	9	572	0.99473	ENSG00000184047	ENSG00000184047	NA	rs2343106
QTS000007	ftp://ftp.ebi.ac.uk/pub/databases/spot/eQTL/sumstats/QTS000007/QTD000069/QTD000069.all.tsv.gz	ILMN_2343047	12	122927075	G	A	chr12_122927075_G_A	9	0.0157343	0.324796	0.330303	0.334842	SNP	9	572	0.99473	ENSG00000150967	ENSG00000150967	NA	rs2343106
QTS000007	ftp://ftp.ebi.ac.uk/pub/databases/spot/eQTL/sumstats/QTS000007/QTD000069/QTD000069.all.tsv.gz	ILMN_2343048	12	122927075	G	A	chr12_122927075_G_A	9	0.0157343	0.399489	-0.271784	0.32207	SNP	9	572	0.99473	ENSG00000150967	ENSG00000150967	NA	rs2343106
QTS000007	ftp://ftp.ebi.ac.uk/pub/databases/spot/eQTL/sumstats/QTS000007/QTD000069/QTD000069.all.tsv.gz	ILMN_2358277	12	122927075	G	A	chr12_122927075_G_A	9	0.0157343	0.828145	-0.0398161	0.183239	SNP	9	572	0.99473	ENSG00000111011	ENSG00000111011	NA	rs2343106
QTS000007	ftp://ftp.ebi.ac.uk/pub/databases/spot/eQTL/sumstats/QTS000007/QTD000069/QTD000069.all.tsv.gz	ILMN_2358278	12	122927075	G	A	chr12_122927075_G_A	9	0.0157343	0.133465	-0.392198	0.260581	SNP	9	572	0.99473	ENSG00000111011	ENSG00000111011	NA	rs2343106
QTS000007	ftp://ftp.ebi.ac.uk/pub/databases/spot/eQTL/sumstats/QTS000007/QTD000069/QTD000069.all.tsv.gz	ILMN_2378081	12	122927075	G	A	chr12_122927075_G_A	9	0.0157343	0.00236931	0.988005	0.321982	SNP	9	572	0.99473	ENSG00000110987	ENSG00000110987	NA	rs2343106
QTS000007	ftp://ftp.ebi.ac.uk/pub/databases/spot/eQTL/sumstats/QTS000007/QTD000069/QTD000069.all.tsv.gz	ILMN_2393144	12	122927075	G	A	chr12_122927075_G_A	9	0.0157343	0.309754	-0.165111	0.162248	SNP	9	572	0.99473	ENSG00000182196	ENSG00000182196	NA	rs2343106
QTS000007	ftp://ftp.ebi.ac.uk/pub/databases/spot/eQTL/sumstats/QTS000007/QTD000069/QTD000069.all.tsv.gz	ILMN_2395285	12	122927075	G	A	chr12_122927075_G_A	9	0.0157343	0.32744	-0.184243	0.187801	SNP	9	572	0.99473	ENSG00000184209	ENSG00000184209	NA	rs2343106
QTS000007	ftp://ftp.ebi.ac.uk/pub/databases/spot/eQTL/sumstats/QTS000007/QTD000069/QTD000069.all.tsv.gz	ILMN_2396148	12	122927075	G	A	chr12_122927075_G_A	9	0.0157343	0.171276	-0.465414	0.339285	SNP	9	572	0.99473	ENSG00000130787	ENSG00000130787	NA	rs2343106
QTS000007	ftp://ftp.ebi.ac.uk/pub/databases/spot/eQTL/sumstats/QTS000007/QTD000069/QTD000069.all.tsv.gz	ILMN_2404085	12	122927075	G	A	chr12_122927075_G_A	9	0.0157343	0.322751	-0.163722	0.165271	SNP	9	572	0.99473	ENSG00000130779	ENSG00000130779	NA	rs2343106
QTS000007	ftp://ftp.ebi.ac.uk/pub/databases/spot/eQTL/sumstats/QTS000007/QTD000069/QTD000069.all.tsv.gz	ILMN_3208881	12	122927075	G	A	chr12_122927075_G_A	9	0.0157343	0.407128	0.252788	0.304472	SNP	9	572	0.99473	ENSG00000183955	ENSG00000183955	NA	rs2343106
QTS000007	ftp://ftp.ebi.ac.uk/pub/databases/spot/eQTL/sumstats/QTS000007/QTD000069/QTD000069.all.tsv.gz	ILMN_3229052	12	122927075	G	A	chr12_122927075_G_A	9	0.0157343	0.874778	0.0444581	0.281841	SNP	9	572	0.99473	ENSG00000184209	ENSG00000184209	NA	rs2343106
QTS000007	ftp://ftp.ebi.ac.uk/pub/databases/spot/eQTL/sumstats/QTS000007/QTD000069/QTD000069.all.tsv.gz	ILMN_3236695	12	122927075	G	A	chr12_122927075_G_A	9	0.0157343	0.959194	-0.0170209	0.332356	SNP	9	572	0.99473	ENSG00000256092	ENSG00000256092	NA	rs2343106
QTS000007	ftp://ftp.ebi.ac.uk/pub/databases/spot/eQTL/sumstats/QTS000007/QTD000069/QTD000069.all.tsv.gz	ILMN_3249006	12	122927075	G	A	chr12_122927075_G_A	9	0.0157343	0.934977	-0.0241245	0.295425	SNP	9	572	0.99473	ENSG00000183955	ENSG00000183955	NA	rs2343106
QTS000007	ftp://ftp.ebi.ac.uk/pub/databases/spot/eQTL/sumstats/QTS000007/QTD000069/QTD000069.all.tsv.gz	ILMN_1651936	12	122927155	T	C	chr12_122927155_T_C	9	0.0157343	0.59382	0.156343	0.29281	SNP	9	572	0.99473	ENSG00000183955	ENSG00000183955	NA	rs7488814
QTS000007	ftp://ftp.ebi.ac.uk/pub/databases/spot/eQTL/sumstats/QTS000007/QTD000069/QTD000069.all.tsv.gz	ILMN_1654421	12	122927155	T	C	chr12_122927155_T_C	9	0.0157343	0.0592574	-0.565182	0.298368	SNP	9	572	0.99473	ENSG00000051825	ENSG00000051825	NA	rs7488814
QTS000007	ftp://ftp.ebi.ac.uk/pub/databases/spot/eQTL/sumstats/QTS000007/QTD000069/QTD000069.all.tsv.gz	ILMN_1654939	12	122927155	T	C	chr12_122927155_T_C	9	0.0157343	0.604079	-0.143687	0.276773	SNP	9	572	0.99473	ENSG00000086598	ENSG00000086598	NA	rs7488814
QTS000007	ftp://ftp.ebi.ac.uk/pub/databases/spot/eQTL/sumstats/QTS000007/QTD000069/QTD000069.all.tsv.gz	ILMN_1662316	12	122927155	T	C	chr12_122927155_T_C	9	0.0157343	0.844781	-0.0523909	0.267343	SNP	9	572	0.99473	ENSG00000139719	ENSG00000139719	NA	rs7488814
QTS000007	ftp://ftp.ebi.ac.uk/pub/databases/spot/eQTL/sumstats/QTS000007/QTD000069/QTD000069.all.tsv.gz	ILMN_1663370	12	122927155	T	C	chr12_122927155_T_C	9	0.0157343	0.323583	0.327903	0.331576	SNP	9	572	0.99473	ENSG00000130783	ENSG00000130783	NA	rs7488814
QTS000007	ftp://ftp.ebi.ac.uk/pub/databases/spot/eQTL/sumstats/QTS000007/QTD000069/QTD000069.all.tsv.gz	ILMN_1665335	12	122927155	T	C	chr12_122927155_T_C	9	0.0157343	0.816127	0.0778314	0.33439	SNP	9	572	0.99473	ENSG00000184047	ENSG00000184047	NA	rs7488814
QTS000007	ftp://ftp.ebi.ac.uk/pub/databases/spot/eQTL/sumstats/QTS000007/QTD000069/QTD000069.all.tsv.gz	ILMN_1665996	12	122927155	T	C	chr12_122927155_T_C	9	0.0157343	0.238768	-0.378241	0.32036	SNP	9	572	0.99473	ENSG00000110987	ENSG00000110987	NA	rs7488814
QTS000007	ftp://ftp.ebi.ac.uk/pub/databases/spot/eQTL/sumstats/QTS000007/QTD000069/QTD000069.all.tsv.gz	ILMN_1667510	12	122927155	T	C	chr12_122927155_T_C	9	0.0157343	0.65577	0.093055	0.208525	SNP	9	572	0.99473	ENSG00000130921	ENSG00000130921	NA	rs7488814
QTS000007	ftp://ftp.ebi.ac.uk/pub/databases/spot/eQTL/sumstats/QTS000007/QTD000069/QTD000069.all.tsv.gz	ILMN_1668743	12	122927155	T	C	chr12_122927155_T_C	9	0.0157343	0.275384	0.253983	0.232382	SNP	9	572	0.99473	ENSG00000150977	ENSG00000150977	NA	rs7488814
QTS000007	ftp://ftp.ebi.ac.uk/pub/databases/spot/eQTL/sumstats/QTS000007/QTD000069/QTD000069.all.tsv.gz	ILMN_1677693	12	122927155	T	C	chr12_122927155_T_C	9	0.0157343	0.603226	0.166529	0.320017	SNP	9	572	0.99473	ENSG00000255398	ENSG00000255398	NA	rs7488814
QTS000007	ftp://ftp.ebi.ac.uk/pub/databases/spot/eQTL/sumstats/QTS000007/QTD000069/QTD000069.all.tsv.gz	ILMN_1678490	12	122927155	T	C	chr12_122927155_T_C	9	0.0157343	0.697988	0.0883998	0.227571	SNP	9	572	0.99473	ENSG00000150977	ENSG00000150977	NA	rs7488814
QTS000007	ftp://ftp.ebi.ac.uk/pub/databases/spot/eQTL/sumstats/QTS000007/QTD000069/QTD000069.all.tsv.gz	ILMN_1684038	12	122927155	T	C	chr12_122927155_T_C	9	0.0157343	0.812117	0.0566285	0.238008	SNP	9	572	0.99473	ENSG00000130779	ENSG00000130779	NA	rs7488814
QTS000007	ftp://ftp.ebi.ac.uk/pub/databases/spot/eQTL/sumstats/QTS000007/QTD000069/QTD000069.all.tsv.gz	ILMN_1692281	12	122927155	T	C	chr12_122927155_T_C	9	0.0157343	0.637782	0.150359	0.319007	SNP	9	572	0.99473	ENSG00000197653	ENSG00000197653	NA	rs7488814
QTS000007	ftp://ftp.ebi.ac.uk/pub/databases/spot/eQTL/sumstats/QTS000007/QTD000069/QTD000069.all.tsv.gz	ILMN_1693987	12	122927155	T	C	chr12_122927155_T_C	9	0.0157343	0.602511	0.171636	0.329181	SNP	9	572	0.99473	ENSG00000175727	ENSG00000175727	NA	rs7488814
QTS000007	ftp://ftp.ebi.ac.uk/pub/databases/spot/eQTL/sumstats/QTS000007/QTD000069/QTD000069.all.tsv.gz	ILMN_1700380	12	122927155	T	C	chr12_122927155_T_C	9	0.0157343	0.989269	-0.00328364	0.243928	SNP	9	572	0.99473	ENSG00000185344	ENSG00000185344	NA	rs7488814
QTS000007	ftp://ftp.ebi.ac.uk/pub/databases/spot/eQTL/sumstats/QTS000007/QTD000069/QTD000069.all.tsv.gz	ILMN_1701905	12	122927155	T	C	chr12_122927155_T_C	9	0.0157343	0.445734	0.258312	0.338255	SNP	9	572	0.99473	ENSG00000130783	ENSG00000130783	NA	rs7488814
QTS000007	ftp://ftp.ebi.ac.uk/pub/databases/spot/eQTL/sumstats/QTS000007/QTD000069/QTD000069.all.tsv.gz	ILMN_1704019	12	122927155	T	C	chr12_122927155_T_C	9	0.0157343	0.158709	0.437521	0.30957	SNP	9	572	0.99473	ENSG00000111325	ENSG00000111325	NA	rs7488814
QTS000007	ftp://ftp.ebi.ac.uk/pub/databases/spot/eQTL/sumstats/QTS000007/QTD000069/QTD000069.all.tsv.gz	ILMN_1706345	12	122927155	T	C	chr12_122927155_T_C	9	0.0157343	0.578587	-0.178808	0.321527	SNP	9	572	0.99473	ENSG00000168778	ENSG00000168778	NA	rs7488814
QTS000007	ftp://ftp.ebi.ac.uk/pub/databases/spot/eQTL/sumstats/QTS000007/QTD000069/QTD000069.all.tsv.gz	ILMN_1706886	12	122927155	T	C	chr12_122927155_T_C	9	0.0157343	0.225483	0.369759	0.304367	SNP	9	572	0.99473	ENSG00000110987	ENSG00000110987	NA	rs7488814
QTS000007	ftp://ftp.ebi.ac.uk/pub/databases/spot/eQTL/sumstats/QTS000007/QTD000069/QTD000069.all.tsv.gz	ILMN_1710427	12	122927155	T	C	chr12_122927155_T_C	9	0.0157343	0.00348116	0.781486	0.265124	SNP	9	572	0.99473	ENSG00000139722	ENSG00000139722	NA	rs7488814
QTS000007	ftp://ftp.ebi.ac.uk/pub/databases/spot/eQTL/sumstats/QTS000007/QTD000069/QTD000069.all.tsv.gz	ILMN_1711699	12	122927155	T	C	chr12_122927155_T_C	9	0.0157343	0.00246378	0.927281	0.30339	SNP	9	572	0.99473	ENSG00000130787	ENSG00000130787	NA	rs7488814
QTS000007	ftp://ftp.ebi.ac.uk/pub/databases/spot/eQTL/sumstats/QTS000007/QTD000069/QTD000069.all.tsv.gz	ILMN_1723058	12	122927155	T	C	chr12_122927155_T_C	9	0.0157343	0.898561	0.0410446	0.32167	SNP	9	572	0.99473	ENSG00000130779	ENSG00000130779	NA	rs7488814
QTS000007	ftp://ftp.ebi.ac.uk/pub/databases/spot/eQTL/sumstats/QTS000007/QTD000069/QTD000069.all.tsv.gz	ILMN_1725187	12	122927155	T	C	chr12_122927155_T_C	9	0.0157343	0.456404	0.22382	0.300087	SNP	9	572	0.99473	ENSG00000090975	ENSG00000090975	NA	rs7488814
QTS000007	ftp://ftp.ebi.ac.uk/pub/databases/spot/eQTL/sumstats/QTS000007/QTD000069/QTD000069.all.tsv.gz	ILMN_1725571	12	122927155	T	C	chr12_122927155_T_C	9	0.0157343	0.00214992	-0.9739	0.314318	SNP	9	572	0.99473	ENSG00000197653	ENSG00000197653	NA	rs7488814
QTS000007	ftp://ftp.ebi.ac.uk/pub/databases/spot/eQTL/sumstats/QTS000007/QTD000069/QTD000069.all.tsv.gz	ILMN_1725666	12	122927155	T	C	chr12_122927155_T_C	9	0.0157343	0.0978487	0.521689	0.314061	SNP	9	572	0.99473	ENSG00000111358	ENSG00000111358	NA	rs7488814
QTS000007	ftp://ftp.ebi.ac.uk/pub/databases/spot/eQTL/sumstats/QTS000007/QTD000069/QTD000069.all.tsv.gz	ILMN_1732516	12	122927155	T	C	chr12_122927155_T_C	9	0.0157343	0.672283	0.125538	0.296447	SNP	9	572	0.99473	ENSG00000184445	ENSG00000184445	NA	rs7488814
QTS000007	ftp://ftp.ebi.ac.uk/pub/databases/spot/eQTL/sumstats/QTS000007/QTD000069/QTD000069.all.tsv.gz	ILMN_1739943	12	122927155	T	C	chr12_122927155_T_C	9	0.0157343	0.663919	-0.0964178	0.221657	SNP	9	572	0.99473	ENSG00000139697	ENSG00000139697	NA	rs7488814
QTS000007	ftp://ftp.ebi.ac.uk/pub/databases/spot/eQTL/sumstats/QTS000007/QTD000069/QTD000069.all.tsv.gz	ILMN_1750497	12	122927155	T	C	chr12_122927155_T_C	9	0.0157343	0.0243061	0.72686	0.320918	SNP	9	572	0.99473	ENSG00000182782	ENSG00000182782	NA	rs7488814
QTS000007	ftp://ftp.ebi.ac.uk/pub/databases/spot/eQTL/sumstats/QTS000007/QTD000069/QTD000069.all.tsv.gz	ILMN_1753716	12	122927155	T	C	chr12_122927155_T_C	9	0.0157343	0.715498	0.0692114	0.189691	SNP	9	572	0.99473	ENSG00000111361	ENSG00000111361	NA	rs7488814
QTS000007	ftp://ftp.ebi.ac.uk/pub/databases/spot/eQTL/sumstats/QTS000007/QTD000069/QTD000069.all.tsv.gz	ILMN_1757910	12	122927155	T	C	chr12_122927155_T_C	9	0.0157343	0.0053708	-0.933318	0.33255	SNP	9	572	0.99473	ENSG00000130787	ENSG00000130787	NA	rs7488814
QTS000007	ftp://ftp.ebi.ac.uk/pub/databases/spot/eQTL/sumstats/QTS000007/QTD000069/QTD000069.all.tsv.gz	ILMN_1760954	12	122927155	T	C	chr12_122927155_T_C	9	0.0157343	0.434212	-0.159757	0.203989	SNP	9	572	0.99473	ENSG00000139726	ENSG00000139726	NA	rs7488814
QTS000007	ftp://ftp.ebi.ac.uk/pub/databases/spot/eQTL/sumstats/QTS000007/QTD000069/QTD000069.all.tsv.gz	ILMN_1771260	12	122927155	T	C	chr12_122927155_T_C	9	0.0157343	0.863794	0.0592802	0.345235	SNP	9	572	0.99473	ENSG00000176383	ENSG00000176383	NA	rs7488814
QTS000007	ftp://ftp.ebi.ac.uk/pub/databases/spot/eQTL/sumstats/QTS000007/QTD000069/QTD000069.all.tsv.gz	ILMN_1772845	12	122927155	T	C	chr12_122927155_T_C	9	0.0157343	0.275864	-0.258709	0.236944	SNP	9	572	0.99473	ENSG00000184209	ENSG00000184209	NA	rs7488814
QTS000007	ftp://ftp.ebi.ac.uk/pub/databases/spot/eQTL/sumstats/QTS000007/QTD000069/QTD000069.all.tsv.gz	ILMN_1779835	12	122927155	T	C	chr12_122927155_T_C	9	0.0157343	0.523516	-0.208677	0.326689	SNP	9	572	0.99473	ENSG00000182196	ENSG00000182196	NA	rs7488814
QTS000007	ftp://ftp.ebi.ac.uk/pub/databases/spot/eQTL/sumstats/QTS000007/QTD000069/QTD000069.all.tsv.gz	ILMN_1787845	12	122927155	T	C	chr12_122927155_T_C	9	0.0157343	0.479302	0.239946	0.338712	SNP	9	572	0.99473	ENSG00000130787	ENSG00000130787	NA	rs7488814
QTS000007	ftp://ftp.ebi.ac.uk/pub/databases/spot/eQTL/sumstats/QTS000007/QTD000069/QTD000069.all.tsv.gz	ILMN_1788928	12	122927155	T	C	chr12_122927155_T_C	9	0.0157343	0.731185	-0.111832	0.325182	SNP	9	572	0.99473	ENSG00000150967	ENSG00000150967	NA	rs7488814
QTS000007	ftp://ftp.ebi.ac.uk/pub/databases/spot/eQTL/sumstats/QTS000007/QTD000069/QTD000069.all.tsv.gz	ILMN_1791149	12	122927155	T	C	chr12_122927155_T_C	9	0.0157343	0.567657	-0.0934324	0.163285	SNP	9	572	0.99473	ENSG00000182196	ENSG00000182196	NA	rs7488814
QTS000007	ftp://ftp.ebi.ac.uk/pub/databases/spot/eQTL/sumstats/QTS000007/QTD000069/QTD000069.all.tsv.gz	ILMN_1792092	12	122927155	T	C	chr12_122927155_T_C	9	0.0157343	0.814147	0.0468983	0.199306	SNP	9	572	0.99473	ENSG00000033030	ENSG00000033030	NA	rs7488814
QTS000007	ftp://ftp.ebi.ac.uk/pub/databases/spot/eQTL/sumstats/QTS000007/QTD000069/QTD000069.all.tsv.gz	ILMN_1797425	12	122927155	T	C	chr12_122927155_T_C	9	0.0157343	0.838806	-0.0477572	0.234545	SNP	9	572	0.99473	ENSG00000111364	ENSG00000111364	NA	rs7488814
QTS000007	ftp://ftp.ebi.ac.uk/pub/databases/spot/eQTL/sumstats/QTS000007/QTD000069/QTD000069.all.tsv.gz	ILMN_1805643	12	122927155	T	C	chr12_122927155_T_C	9	0.0157343	0.530111	0.206955	0.329207	SNP	9	572	0.99473	ENSG00000188026	ENSG00000188026	NA	rs7488814
QTS000007	ftp://ftp.ebi.ac.uk/pub/databases/spot/eQTL/sumstats/QTS000007/QTD000069/QTD000069.all.tsv.gz	ILMN_1811272	12	122927155	T	C	chr12_122927155_T_C	9	0.0157343	0.950746	0.0194808	0.315085	SNP	9	572	0.99473	ENSG00000196917	ENSG00000196917	NA	rs7488814
QTS000007	ftp://ftp.ebi.ac.uk/pub/databases/spot/eQTL/sumstats/QTS000007/QTD000069/QTD000069.all.tsv.gz	ILMN_1812721	12	122927155	T	C	chr12_122927155_T_C	9	0.0157343	0.709119	-0.121021	0.324078	SNP	9	572	0.99473	ENSG00000130787	ENSG00000130787	NA	rs7488814
QTS000007	ftp://ftp.ebi.ac.uk/pub/databases/spot/eQTL/sumstats/QTS000007/QTD000069/QTD000069.all.tsv.gz	ILMN_1849192	12	122927155	T	C	chr12_122927155_T_C	9	0.0157343	0.310745	-0.328966	0.323926	SNP	9	572	0.99473	ENSG00000256546	ENSG00000256546	NA	rs7488814
QTS000007	ftp://ftp.ebi.ac.uk/pub/databases/spot/eQTL/sumstats/QTS000007/QTD000069/QTD000069.all.tsv.gz	ILMN_2133125	12	122927155	T	C	chr12_122927155_T_C	9	0.0157343	0.240493	0.400474	0.340441	SNP	9	572	0.99473	ENSG00000158113	ENSG00000158113	NA	rs7488814
QTS000007	ftp://ftp.ebi.ac.uk/pub/databases/spot/eQTL/sumstats/QTS000007/QTD000069/QTD000069.all.tsv.gz	ILMN_2161848	12	122927155	T	C	chr12_122927155_T_C	9	0.0157343	0.228773	0.410894	0.340638	SNP	9	572	0.99473	ENSG00000196917	ENSG00000196917	NA	rs7488814
QTS000007	ftp://ftp.ebi.ac.uk/pub/databases/spot/eQTL/sumstats/QTS000007/QTD000069/QTD000069.all.tsv.gz	ILMN_2201866	12	122927155	T	C	chr12_122927155_T_C	9	0.0157343	0.469546	0.237361	0.327741	SNP	9	572	0.99473	ENSG00000204671	ENSG00000204671	NA	rs7488814
QTS000007	ftp://ftp.ebi.ac.uk/pub/databases/spot/eQTL/sumstats/QTS000007/QTD000069/QTD000069.all.tsv.gz	ILMN_2288402	12	122927155	T	C	chr12_122927155_T_C	9	0.0157343	0.934592	0.0277478	0.337789	SNP	9	572	0.99473	ENSG00000130787	ENSG00000130787	NA	rs7488814
QTS000007	ftp://ftp.ebi.ac.uk/pub/databases/spot/eQTL/sumstats/QTS000007/QTD000069/QTD000069.all.tsv.gz	ILMN_2310589	12	122927155	T	C	chr12_122927155_T_C	9	0.0157343	0.818584	-0.053857	0.23458	SNP	9	572	0.99473	ENSG00000184047	ENSG00000184047	NA	rs7488814
QTS000007	ftp://ftp.ebi.ac.uk/pub/databases/spot/eQTL/sumstats/QTS000007/QTD000069/QTD000069.all.tsv.gz	ILMN_2332990	12	122927155	T	C	chr12_122927155_T_C	9	0.0157343	0.986114	-0.00423442	0.243074	SNP	9	572	0.99473	ENSG00000184047	ENSG00000184047	NA	rs7488814
QTS000007	ftp://ftp.ebi.ac.uk/pub/databases/spot/eQTL/sumstats/QTS000007/QTD000069/QTD000069.all.tsv.gz	ILMN_2343047	12	122927155	T	C	chr12_122927155_T_C	9	0.0157343	0.324796	0.330303	0.334842	SNP	9	572	0.99473	ENSG00000150967	ENSG00000150967	NA	rs7488814
QTS000007	ftp://ftp.ebi.ac.uk/pub/databases/spot/eQTL/sumstats/QTS000007/QTD000069/QTD000069.all.tsv.gz	ILMN_2343048	12	122927155	T	C	chr12_122927155_T_C	9	0.0157343	0.399489	-0.271784	0.32207	SNP	9	572	0.99473	ENSG00000150967	ENSG00000150967	NA	rs7488814
QTS000007	ftp://ftp.ebi.ac.uk/pub/databases/spot/eQTL/sumstats/QTS000007/QTD000069/QTD000069.all.tsv.gz	ILMN_2358277	12	122927155	T	C	chr12_122927155_T_C	9	0.0157343	0.828145	-0.0398161	0.183239	SNP	9	572	0.99473	ENSG00000111011	ENSG00000111011	NA	rs7488814
QTS000007	ftp://ftp.ebi.ac.uk/pub/databases/spot/eQTL/sumstats/QTS000007/QTD000069/QTD000069.all.tsv.gz	ILMN_2358278	12	122927155	T	C	chr12_122927155_T_C	9	0.0157343	0.133465	-0.392198	0.260581	SNP	9	572	0.99473	ENSG00000111011	ENSG00000111011	NA	rs7488814
QTS000007	ftp://ftp.ebi.ac.uk/pub/databases/spot/eQTL/sumstats/QTS000007/QTD000069/QTD000069.all.tsv.gz	ILMN_2378081	12	122927155	T	C	chr12_122927155_T_C	9	0.0157343	0.00236931	0.988005	0.321982	SNP	9	572	0.99473	ENSG00000110987	ENSG00000110987	NA	rs7488814
QTS000007	ftp://ftp.ebi.ac.uk/pub/databases/spot/eQTL/sumstats/QTS000007/QTD000069/QTD000069.all.tsv.gz	ILMN_2393144	12	122927155	T	C	chr12_122927155_T_C	9	0.0157343	0.309754	-0.165111	0.162248	SNP	9	572	0.99473	ENSG00000182196	ENSG00000182196	NA	rs7488814
QTS000007	ftp://ftp.ebi.ac.uk/pub/databases/spot/eQTL/sumstats/QTS000007/QTD000069/QTD000069.all.tsv.gz	ILMN_2395285	12	122927155	T	C	chr12_122927155_T_C	9	0.0157343	0.32744	-0.184243	0.187801	SNP	9	572	0.99473	ENSG00000184209	ENSG00000184209	NA	rs7488814
QTS000007	ftp://ftp.ebi.ac.uk/pub/databases/spot/eQTL/sumstats/QTS000007/QTD000069/QTD000069.all.tsv.gz	ILMN_2396148	12	122927155	T	C	chr12_122927155_T_C	9	0.0157343	0.171276	-0.465414	0.339285	SNP	9	572	0.99473	ENSG00000130787	ENSG00000130787	NA	rs7488814
QTS000007	ftp://ftp.ebi.ac.uk/pub/databases/spot/eQTL/sumstats/QTS000007/QTD000069/QTD000069.all.tsv.gz	ILMN_2404085	12	122927155	T	C	chr12_122927155_T_C	9	0.0157343	0.322751	-0.163722	0.165271	SNP	9	572	0.99473	ENSG00000130779	ENSG00000130779	NA	rs7488814
QTS000007	ftp://ftp.ebi.ac.uk/pub/databases/spot/eQTL/sumstats/QTS000007/QTD000069/QTD000069.all.tsv.gz	ILMN_3208881	12	122927155	T	C	chr12_122927155_T_C	9	0.0157343	0.407128	0.252788	0.304472	SNP	9	572	0.99473	ENSG00000183955	ENSG00000183955	NA	rs7488814
QTS000007	ftp://ftp.ebi.ac.uk/pub/databases/spot/eQTL/sumstats/QTS000007/QTD000069/QTD000069.all.tsv.gz	ILMN_3229052	12	122927155	T	C	chr12_122927155_T_C	9	0.0157343	0.874778	0.0444581	0.281841	SNP	9	572	0.99473	ENSG00000184209	ENSG00000184209	NA	rs7488814
QTS000007	ftp://ftp.ebi.ac.uk/pub/databases/spot/eQTL/sumstats/QTS000007/QTD000069/QTD000069.all.tsv.gz	ILMN_3236695	12	122927155	T	C	chr12_122927155_T_C	9	0.0157343	0.959194	-0.0170209	0.332356	SNP	9	572	0.99473	ENSG00000256092	ENSG00000256092	NA	rs7488814
QTS000007	ftp://ftp.ebi.ac.uk/pub/databases/spot/eQTL/sumstats/QTS000007/QTD000069/QTD000069.all.tsv.gz	ILMN_3249006	12	122927155	T	C	chr12_122927155_T_C	9	0.0157343	0.934977	-0.0241245	0.295425	SNP	9	572	0.99473	ENSG00000183955	ENSG00000183955	NA	rs7488814
QTS000007	ftp://ftp.ebi.ac.uk/pub/databases/spot/eQTL/sumstats/QTS000007/QTD000069/QTD000069.all.tsv.gz	ILMN_1651936	12	122927323	C	T	chr12_122927323_C_T	16	0.027972	0.868778	0.0420617	0.254353	SNP	16	572	0.62281	ENSG00000183955	ENSG00000183955	NA	rs146903396
QTS000007	ftp://ftp.ebi.ac.uk/pub/databases/spot/eQTL/sumstats/QTS000007/QTD000069/QTD000069.all.tsv.gz	ILMN_1654421	12	122927323	C	T	chr12_122927323_C_T	16	0.027972	0.0861506	0.446688	0.259351	SNP	16	572	0.62281	ENSG00000051825	ENSG00000051825	NA	rs146903396
QTS000007	ftp://ftp.ebi.ac.uk/pub/databases/spot/eQTL/sumstats/QTS000007/QTD000069/QTD000069.all.tsv.gz	ILMN_1654939	12	122927323	C	T	chr12_122927323_C_T	16	0.027972	0.794071	0.0628121	0.240397	SNP	16	572	0.62281	ENSG00000086598	ENSG00000086598	NA	rs146903396
QTS000007	ftp://ftp.ebi.ac.uk/pub/databases/spot/eQTL/sumstats/QTS000007/QTD000069/QTD000069.all.tsv.gz	ILMN_1662316	12	122927323	C	T	chr12_122927323_C_T	16	0.027972	0.779361	-0.0650887	0.232102	SNP	16	572	0.62281	ENSG00000139719	ENSG00000139719	NA	rs146903396
QTS000007	ftp://ftp.ebi.ac.uk/pub/databases/spot/eQTL/sumstats/QTS000007/QTD000069/QTD000069.all.tsv.gz	ILMN_1663370	12	122927323	C	T	chr12_122927323_C_T	16	0.027972	0.0266042	-0.637175	0.2858	SNP	16	572	0.62281	ENSG00000130783	ENSG00000130783	NA	rs146903396
QTS000007	ftp://ftp.ebi.ac.uk/pub/databases/spot/eQTL/sumstats/QTS000007/QTD000069/QTD000069.all.tsv.gz	ILMN_1665335	12	122927323	C	T	chr12_122927323_C_T	16	0.027972	0.976105	-0.00870491	0.290362	SNP	16	572	0.62281	ENSG00000184047	ENSG00000184047	NA	rs146903396
QTS000007	ftp://ftp.ebi.ac.uk/pub/databases/spot/eQTL/sumstats/QTS000007/QTD000069/QTD000069.all.tsv.gz	ILMN_1665996	12	122927323	C	T	chr12_122927323_C_T	16	0.027972	0.737938	-0.0933809	0.278809	SNP	16	572	0.62281	ENSG00000110987	ENSG00000110987	NA	rs146903396
QTS000007	ftp://ftp.ebi.ac.uk/pub/databases/spot/eQTL/sumstats/QTS000007/QTD000069/QTD000069.all.tsv.gz	ILMN_1667510	12	122927323	C	T	chr12_122927323_C_T	16	0.027972	0.314966	-0.181995	0.18078	SNP	16	572	0.62281	ENSG00000130921	ENSG00000130921	NA	rs146903396
QTS000007	ftp://ftp.ebi.ac.uk/pub/databases/spot/eQTL/sumstats/QTS000007/QTD000069/QTD000069.all.tsv.gz	ILMN_1668743	12	122927323	C	T	chr12_122927323_C_T	16	0.027972	0.58578	-0.110268	0.202099	SNP	16	572	0.62281	ENSG00000150977	ENSG00000150977	NA	rs146903396
QTS000007	ftp://ftp.ebi.ac.uk/pub/databases/spot/eQTL/sumstats/QTS000007/QTD000069/QTD000069.all.tsv.gz	ILMN_1677693	12	122927323	C	T	chr12_122927323_C_T	16	0.027972	0.77248	-0.0804448	0.27795	SNP	16	572	0.62281	ENSG00000255398	ENSG00000255398	NA	rs146903396
QTS000007	ftp://ftp.ebi.ac.uk/pub/databases/spot/eQTL/sumstats/QTS000007/QTD000069/QTD000069.all.tsv.gz	ILMN_1678490	12	122927323	C	T	chr12_122927323_C_T	16	0.027972	0.727957	0.0688046	0.197598	SNP	16	572	0.62281	ENSG00000150977	ENSG00000150977	NA	rs146903396
QTS000007	ftp://ftp.ebi.ac.uk/pub/databases/spot/eQTL/sumstats/QTS000007/QTD000069/QTD000069.all.tsv.gz	ILMN_1684038	12	122927323	C	T	chr12_122927323_C_T	16	0.027972	0.0434887	0.416082	0.20512	SNP	16	572	0.62281	ENSG00000130779	ENSG00000130779	NA	rs146903396
QTS000007	ftp://ftp.ebi.ac.uk/pub/databases/spot/eQTL/sumstats/QTS000007/QTD000069/QTD000069.all.tsv.gz	ILMN_1692281	12	122927323	C	T	chr12_122927323_C_T	16	0.027972	0.561465	-0.160996	0.276918	SNP	16	572	0.62281	ENSG00000197653	ENSG00000197653	NA	rs146903396
QTS000007	ftp://ftp.ebi.ac.uk/pub/databases/spot/eQTL/sumstats/QTS000007/QTD000069/QTD000069.all.tsv.gz	ILMN_1693987	12	122927323	C	T	chr12_122927323_C_T	16	0.027972	0.0668805	0.522864	0.284185	SNP	16	572	0.62281	ENSG00000175727	ENSG00000175727	NA	rs146903396
QTS000007	ftp://ftp.ebi.ac.uk/pub/databases/spot/eQTL/sumstats/QTS000007/QTD000069/QTD000069.all.tsv.gz	ILMN_1700380	12	122927323	C	T	chr12_122927323_C_T	16	0.027972	0.689081	0.0848033	0.211727	SNP	16	572	0.62281	ENSG00000185344	ENSG00000185344	NA	rs146903396
QTS000007	ftp://ftp.ebi.ac.uk/pub/databases/spot/eQTL/sumstats/QTS000007/QTD000069/QTD000069.all.tsv.gz	ILMN_1701905	12	122927323	C	T	chr12_122927323_C_T	16	0.027972	0.330176	-0.286303	0.29349	SNP	16	572	0.62281	ENSG00000130783	ENSG00000130783	NA	rs146903396
QTS000007	ftp://ftp.ebi.ac.uk/pub/databases/spot/eQTL/sumstats/QTS000007/QTD000069/QTD000069.all.tsv.gz	ILMN_1704019	12	122927323	C	T	chr12_122927323_C_T	16	0.027972	0.811955	-0.0642359	0.269744	SNP	16	572	0.62281	ENSG00000111325	ENSG00000111325	NA	rs146903396
QTS000007	ftp://ftp.ebi.ac.uk/pub/databases/spot/eQTL/sumstats/QTS000007/QTD000069/QTD000069.all.tsv.gz	ILMN_1706345	12	122927323	C	T	chr12_122927323_C_T	16	0.027972	0.340315	0.266369	0.278855	SNP	16	572	0.62281	ENSG00000168778	ENSG00000168778	NA	rs146903396
QTS000007	ftp://ftp.ebi.ac.uk/pub/databases/spot/eQTL/sumstats/QTS000007/QTD000069/QTD000069.all.tsv.gz	ILMN_1706886	12	122927323	C	T	chr12_122927323_C_T	16	0.027972	0.822129	0.0596229	0.26496	SNP	16	572	0.62281	ENSG00000110987	ENSG00000110987	NA	rs146903396
QTS000007	ftp://ftp.ebi.ac.uk/pub/databases/spot/eQTL/sumstats/QTS000007/QTD000069/QTD000069.all.tsv.gz	ILMN_1710427	12	122927323	C	T	chr12_122927323_C_T	16	0.027972	0.771283	0.0680382	0.233818	SNP	16	572	0.62281	ENSG00000139722	ENSG00000139722	NA	rs146903396
QTS000007	ftp://ftp.ebi.ac.uk/pub/databases/spot/eQTL/sumstats/QTS000007/QTD000069/QTD000069.all.tsv.gz	ILMN_1711699	12	122927323	C	T	chr12_122927323_C_T	16	0.027972	0.0236286	0.604029	0.265395	SNP	16	572	0.62281	ENSG00000130787	ENSG00000130787	NA	rs146903396
QTS000007	ftp://ftp.ebi.ac.uk/pub/databases/spot/eQTL/sumstats/QTS000007/QTD000069/QTD000069.all.tsv.gz	ILMN_1723058	12	122927323	C	T	chr12_122927323_C_T	16	0.027972	0.927465	-0.0254492	0.279293	SNP	16	572	0.62281	ENSG00000130779	ENSG00000130779	NA	rs146903396
QTS000007	ftp://ftp.ebi.ac.uk/pub/databases/spot/eQTL/sumstats/QTS000007/QTD000069/QTD000069.all.tsv.gz	ILMN_1725187	12	122927323	C	T	chr12_122927323_C_T	16	0.027972	0.266638	0.289662	0.260223	SNP	16	572	0.62281	ENSG00000090975	ENSG00000090975	NA	rs146903396
QTS000007	ftp://ftp.ebi.ac.uk/pub/databases/spot/eQTL/sumstats/QTS000007/QTD000069/QTD000069.all.tsv.gz	ILMN_1725571	12	122927323	C	T	chr12_122927323_C_T	16	0.027972	0.428259	-0.22006	0.277376	SNP	16	572	0.62281	ENSG00000197653	ENSG00000197653	NA	rs146903396
QTS000007	ftp://ftp.ebi.ac.uk/pub/databases/spot/eQTL/sumstats/QTS000007/QTD000069/QTD000069.all.tsv.gz	ILMN_1725666	12	122927323	C	T	chr12_122927323_C_T	16	0.027972	0.567145	0.156935	0.273902	SNP	16	572	0.62281	ENSG00000111358	ENSG00000111358	NA	rs146903396
QTS000007	ftp://ftp.ebi.ac.uk/pub/databases/spot/eQTL/sumstats/QTS000007/QTD000069/QTD000069.all.tsv.gz	ILMN_1732516	12	122927323	C	T	chr12_122927323_C_T	16	0.027972	0.333895	0.248812	0.25703	SNP	16	572	0.62281	ENSG00000184445	ENSG00000184445	NA	rs146903396
QTS000007	ftp://ftp.ebi.ac.uk/pub/databases/spot/eQTL/sumstats/QTS000007/QTD000069/QTD000069.all.tsv.gz	ILMN_1739943	12	122927323	C	T	chr12_122927323_C_T	16	0.027972	0.0680369	-0.350549	0.191339	SNP	16	572	0.62281	ENSG00000139697	ENSG00000139697	NA	rs146903396
QTS000007	ftp://ftp.ebi.ac.uk/pub/databases/spot/eQTL/sumstats/QTS000007/QTD000069/QTD000069.all.tsv.gz	ILMN_1750497	12	122927323	C	T	chr12_122927323_C_T	16	0.027972	0.608595	0.144126	0.281125	SNP	16	572	0.62281	ENSG00000182782	ENSG00000182782	NA	rs146903396
QTS000007	ftp://ftp.ebi.ac.uk/pub/databases/spot/eQTL/sumstats/QTS000007/QTD000069/QTD000069.all.tsv.gz	ILMN_1753716	12	122927323	C	T	chr12_122927323_C_T	16	0.027972	0.685115	-0.0668521	0.164689	SNP	16	572	0.62281	ENSG00000111361	ENSG00000111361	NA	rs146903396
QTS000007	ftp://ftp.ebi.ac.uk/pub/databases/spot/eQTL/sumstats/QTS000007/QTD000069/QTD000069.all.tsv.gz	ILMN_1757910	12	122927323	C	T	chr12_122927323_C_T	16	0.027972	0.0949522	0.488289	0.291396	SNP	16	572	0.62281	ENSG00000130787	ENSG00000130787	NA	rs146903396
QTS000007	ftp://ftp.ebi.ac.uk/pub/databases/spot/eQTL/sumstats/QTS000007/QTD000069/QTD000069.all.tsv.gz	ILMN_1760954	12	122927323	C	T	chr12_122927323_C_T	16	0.027972	0.0254716	0.394691	0.175685	SNP	16	572	0.62281	ENSG00000139726	ENSG00000139726	NA	rs146903396
QTS000007	ftp://ftp.ebi.ac.uk/pub/databases/spot/eQTL/sumstats/QTS000007/QTD000069/QTD000069.all.tsv.gz	ILMN_1771260	12	122927323	C	T	chr12_122927323_C_T	16	0.027972	0.0270856	0.660195	0.297071	SNP	16	572	0.62281	ENSG00000176383	ENSG00000176383	NA	rs146903396
QTS000007	ftp://ftp.ebi.ac.uk/pub/databases/spot/eQTL/sumstats/QTS000007/QTD000069/QTD000069.all.tsv.gz	ILMN_1772845	12	122927323	C	T	chr12_122927323_C_T	16	0.027972	0.886037	-0.0295763	0.20617	SNP	16	572	0.62281	ENSG00000184209	ENSG00000184209	NA	rs146903396
QTS000007	ftp://ftp.ebi.ac.uk/pub/databases/spot/eQTL/sumstats/QTS000007/QTD000069/QTD000069.all.tsv.gz	ILMN_1779835	12	122927323	C	T	chr12_122927323_C_T	16	0.027972	0.763403	-0.0855178	0.283812	SNP	16	572	0.62281	ENSG00000182196	ENSG00000182196	NA	rs146903396
QTS000007	ftp://ftp.ebi.ac.uk/pub/databases/spot/eQTL/sumstats/QTS000007/QTD000069/QTD000069.all.tsv.gz	ILMN_1787845	12	122927323	C	T	chr12_122927323_C_T	16	0.027972	0.89973	-0.0371235	0.29435	SNP	16	572	0.62281	ENSG00000130787	ENSG00000130787	NA	rs146903396
QTS000007	ftp://ftp.ebi.ac.uk/pub/databases/spot/eQTL/sumstats/QTS000007/QTD000069/QTD000069.all.tsv.gz	ILMN_1788928	12	122927323	C	T	chr12_122927323_C_T	16	0.027972	0.0781325	-0.496518	0.280785	SNP	16	572	0.62281	ENSG00000150967	ENSG00000150967	NA	rs146903396
QTS000007	ftp://ftp.ebi.ac.uk/pub/databases/spot/eQTL/sumstats/QTS000007/QTD000069/QTD000069.all.tsv.gz	ILMN_1791149	12	122927323	C	T	chr12_122927323_C_T	16	0.027972	0.268693	-0.156872	0.141537	SNP	16	572	0.62281	ENSG00000182196	ENSG00000182196	NA	rs146903396
QTS000007	ftp://ftp.ebi.ac.uk/pub/databases/spot/eQTL/sumstats/QTS000007/QTD000069/QTD000069.all.tsv.gz	ILMN_1792092	12	122927323	C	T	chr12_122927323_C_T	16	0.027972	0.864383	-0.0295854	0.173055	SNP	16	572	0.62281	ENSG00000033030	ENSG00000033030	NA	rs146903396
QTS000007	ftp://ftp.ebi.ac.uk/pub/databases/spot/eQTL/sumstats/QTS000007/QTD000069/QTD000069.all.tsv.gz	ILMN_1797425	12	122927323	C	T	chr12_122927323_C_T	16	0.027972	0.407078	0.168892	0.2034	SNP	16	572	0.62281	ENSG00000111364	ENSG00000111364	NA	rs146903396
QTS000007	ftp://ftp.ebi.ac.uk/pub/databases/spot/eQTL/sumstats/QTS000007/QTD000069/QTD000069.all.tsv.gz	ILMN_1805643	12	122927323	C	T	chr12_122927323_C_T	16	0.027972	0.177203	-0.385696	0.285081	SNP	16	572	0.62281	ENSG00000188026	ENSG00000188026	NA	rs146903396
QTS000007	ftp://ftp.ebi.ac.uk/pub/databases/spot/eQTL/sumstats/QTS000007/QTD000069/QTD000069.all.tsv.gz	ILMN_1811272	12	122927323	C	T	chr12_122927323_C_T	16	0.027972	0.350063	0.255675	0.273133	SNP	16	572	0.62281	ENSG00000196917	ENSG00000196917	NA	rs146903396
QTS000007	ftp://ftp.ebi.ac.uk/pub/databases/spot/eQTL/sumstats/QTS000007/QTD000069/QTD000069.all.tsv.gz	ILMN_1812721	12	122927323	C	T	chr12_122927323_C_T	16	0.027972	0.846253	0.0546227	0.281433	SNP	16	572	0.62281	ENSG00000130787	ENSG00000130787	NA	rs146903396
QTS000007	ftp://ftp.ebi.ac.uk/pub/databases/spot/eQTL/sumstats/QTS000007/QTD000069/QTD000069.all.tsv.gz	ILMN_1849192	12	122927323	C	T	chr12_122927323_C_T	16	0.027972	0.122934	-0.434117	0.280546	SNP	16	572	0.62281	ENSG00000256546	ENSG00000256546	NA	rs146903396
QTS000007	ftp://ftp.ebi.ac.uk/pub/databases/spot/eQTL/sumstats/QTS000007/QTD000069/QTD000069.all.tsv.gz	ILMN_2133125	12	122927323	C	T	chr12_122927323_C_T	16	0.027972	0.267017	0.328855	0.295667	SNP	16	572	0.62281	ENSG00000158113	ENSG00000158113	NA	rs146903396
QTS000007	ftp://ftp.ebi.ac.uk/pub/databases/spot/eQTL/sumstats/QTS000007/QTD000069/QTD000069.all.tsv.gz	ILMN_2161848	12	122927323	C	T	chr12_122927323_C_T	16	0.027972	0.646668	0.136037	0.296436	SNP	16	572	0.62281	ENSG00000196917	ENSG00000196917	NA	rs146903396
QTS000007	ftp://ftp.ebi.ac.uk/pub/databases/spot/eQTL/sumstats/QTS000007/QTD000069/QTD000069.all.tsv.gz	ILMN_2201866	12	122927323	C	T	chr12_122927323_C_T	16	0.027972	0.68045	-0.117399	0.284746	SNP	16	572	0.62281	ENSG00000204671	ENSG00000204671	NA	rs146903396
QTS000007	ftp://ftp.ebi.ac.uk/pub/databases/spot/eQTL/sumstats/QTS000007/QTD000069/QTD000069.all.tsv.gz	ILMN_2288402	12	122927323	C	T	chr12_122927323_C_T	16	0.027972	0.509356	0.193624	0.293052	SNP	16	572	0.62281	ENSG00000130787	ENSG00000130787	NA	rs146903396
QTS000007	ftp://ftp.ebi.ac.uk/pub/databases/spot/eQTL/sumstats/QTS000007/QTD000069/QTD000069.all.tsv.gz	ILMN_2310589	12	122927323	C	T	chr12_122927323_C_T	16	0.027972	0.0151963	0.492271	0.201486	SNP	16	572	0.62281	ENSG00000184047	ENSG00000184047	NA	rs146903396
QTS000007	ftp://ftp.ebi.ac.uk/pub/databases/spot/eQTL/sumstats/QTS000007/QTD000069/QTD000069.all.tsv.gz	ILMN_2332990	12	122927323	C	T	chr12_122927323_C_T	16	0.027972	0.423861	-0.16884	0.210799	SNP	16	572	0.62281	ENSG00000184047	ENSG00000184047	NA	rs146903396
QTS000007	ftp://ftp.ebi.ac.uk/pub/databases/spot/eQTL/sumstats/QTS000007/QTD000069/QTD000069.all.tsv.gz	ILMN_2343047	12	122927323	C	T	chr12_122927323_C_T	16	0.027972	0.114804	0.458656	0.289912	SNP	16	572	0.62281	ENSG00000150967	ENSG00000150967	NA	rs146903396
QTS000007	ftp://ftp.ebi.ac.uk/pub/databases/spot/eQTL/sumstats/QTS000007/QTD000069/QTD000069.all.tsv.gz	ILMN_2343048	12	122927323	C	T	chr12_122927323_C_T	16	0.027972	0.337327	0.268671	0.279527	SNP	16	572	0.62281	ENSG00000150967	ENSG00000150967	NA	rs146903396
QTS000007	ftp://ftp.ebi.ac.uk/pub/databases/spot/eQTL/sumstats/QTS000007/QTD000069/QTD000069.all.tsv.gz	ILMN_2358277	12	122927323	C	T	chr12_122927323_C_T	16	0.027972	0.819564	-0.0363257	0.159095	SNP	16	572	0.62281	ENSG00000111011	ENSG00000111011	NA	rs146903396
QTS000007	ftp://ftp.ebi.ac.uk/pub/databases/spot/eQTL/sumstats/QTS000007/QTD000069/QTD000069.all.tsv.gz	ILMN_2358278	12	122927323	C	T	chr12_122927323_C_T	16	0.027972	0.709919	-0.0845747	0.227134	SNP	16	572	0.62281	ENSG00000111011	ENSG00000111011	NA	rs146903396
QTS000007	ftp://ftp.ebi.ac.uk/pub/databases/spot/eQTL/sumstats/QTS000007/QTD000069/QTD000069.all.tsv.gz	ILMN_2378081	12	122927323	C	T	chr12_122927323_C_T	16	0.027972	0.300171	0.294611	0.283811	SNP	16	572	0.62281	ENSG00000110987	ENSG00000110987	NA	rs146903396
QTS000007	ftp://ftp.ebi.ac.uk/pub/databases/spot/eQTL/sumstats/QTS000007/QTD000069/QTD000069.all.tsv.gz	ILMN_2393144	12	122927323	C	T	chr12_122927323_C_T	16	0.027972	0.0242482	-0.31682	0.139822	SNP	16	572	0.62281	ENSG00000182196	ENSG00000182196	NA	rs146903396
QTS000007	ftp://ftp.ebi.ac.uk/pub/databases/spot/eQTL/sumstats/QTS000007/QTD000069/QTD000069.all.tsv.gz	ILMN_2395285	12	122927323	C	T	chr12_122927323_C_T	16	0.027972	0.733048	-0.0557588	0.163312	SNP	16	572	0.62281	ENSG00000184209	ENSG00000184209	NA	rs146903396
QTS000007	ftp://ftp.ebi.ac.uk/pub/databases/spot/eQTL/sumstats/QTS000007/QTD000069/QTD000069.all.tsv.gz	ILMN_2396148	12	122927323	C	T	chr12_122927323_C_T	16	0.027972	0.134764	0.441594	0.294385	SNP	16	572	0.62281	ENSG00000130787	ENSG00000130787	NA	rs146903396
QTS000007	ftp://ftp.ebi.ac.uk/pub/databases/spot/eQTL/sumstats/QTS000007/QTD000069/QTD000069.all.tsv.gz	ILMN_2404085	12	122927323	C	T	chr12_122927323_C_T	16	0.027972	0.685532	0.0582553	0.143712	SNP	16	572	0.62281	ENSG00000130779	ENSG00000130779	NA	rs146903396
QTS000007	ftp://ftp.ebi.ac.uk/pub/databases/spot/eQTL/sumstats/QTS000007/QTD000069/QTD000069.all.tsv.gz	ILMN_3208881	12	122927323	C	T	chr12_122927323_C_T	16	0.027972	0.314953	0.265982	0.264199	SNP	16	572	0.62281	ENSG00000183955	ENSG00000183955	NA	rs146903396
QTS000007	ftp://ftp.ebi.ac.uk/pub/databases/spot/eQTL/sumstats/QTS000007/QTD000069/QTD000069.all.tsv.gz	ILMN_3229052	12	122927323	C	T	chr12_122927323_C_T	16	0.027972	0.401304	0.205447	0.244401	SNP	16	572	0.62281	ENSG00000184209	ENSG00000184209	NA	rs146903396
QTS000007	ftp://ftp.ebi.ac.uk/pub/databases/spot/eQTL/sumstats/QTS000007/QTD000069/QTD000069.all.tsv.gz	ILMN_3236695	12	122927323	C	T	chr12_122927323_C_T	16	0.027972	0.409287	-0.238182	0.288206	SNP	16	572	0.62281	ENSG00000256092	ENSG00000256092	NA	rs146903396
QTS000007	ftp://ftp.ebi.ac.uk/pub/databases/spot/eQTL/sumstats/QTS000007/QTD000069/QTD000069.all.tsv.gz	ILMN_3249006	12	122927323	C	T	chr12_122927323_C_T	16	0.027972	0.813552	0.0605484	0.256479	SNP	16	572	0.62281	ENSG00000183955	ENSG00000183955	NA	rs146903396
QTS000007	ftp://ftp.ebi.ac.uk/pub/databases/spot/eQTL/sumstats/QTS000007/QTD000069/QTD000069.all.tsv.gz	ILMN_1651936	12	122927355	A	G	chr12_122927355_A_G	27	0.0472028	0.0711634	0.329948	0.182136	SNP	27	572	0.92611	ENSG00000183955	ENSG00000183955	NA	rs80172058
QTS000007	ftp://ftp.ebi.ac.uk/pub/databases/spot/eQTL/sumstats/QTS000007/QTD000069/QTD000069.all.tsv.gz	ILMN_1654421	12	122927355	A	G	chr12_122927355_A_G	27	0.0472028	0.551547	-0.111918	0.187723	SNP	27	572	0.92611	ENSG00000051825	ENSG00000051825	NA	rs80172058
QTS000007	ftp://ftp.ebi.ac.uk/pub/databases/spot/eQTL/sumstats/QTS000007/QTD000069/QTD000069.all.tsv.gz	ILMN_1654939	12	122927355	A	G	chr12_122927355_A_G	27	0.0472028	0.111806	-0.275012	0.172387	SNP	27	572	0.92611	ENSG00000086598	ENSG00000086598	NA	rs80172058
QTS000007	ftp://ftp.ebi.ac.uk/pub/databases/spot/eQTL/sumstats/QTS000007/QTD000069/QTD000069.all.tsv.gz	ILMN_1662316	12	122927355	A	G	chr12_122927355_A_G	27	0.0472028	0.570043	-0.0950395	0.167122	SNP	27	572	0.92611	ENSG00000139719	ENSG00000139719	NA	rs80172058
QTS000007	ftp://ftp.ebi.ac.uk/pub/databases/spot/eQTL/sumstats/QTS000007/QTD000069/QTD000069.all.tsv.gz	ILMN_1663370	12	122927355	A	G	chr12_122927355_A_G	27	0.0472028	0.304613	0.213273	0.207355	SNP	27	572	0.92611	ENSG00000130783	ENSG00000130783	NA	rs80172058
QTS000007	ftp://ftp.ebi.ac.uk/pub/databases/spot/eQTL/sumstats/QTS000007/QTD000069/QTD000069.all.tsv.gz	ILMN_1665335	12	122927355	A	G	chr12_122927355_A_G	27	0.0472028	0.968579	0.00824665	0.209166	SNP	27	572	0.92611	ENSG00000184047	ENSG00000184047	NA	rs80172058
QTS000007	ftp://ftp.ebi.ac.uk/pub/databases/spot/eQTL/sumstats/QTS000007/QTD000069/QTD000069.all.tsv.gz	ILMN_1665996	12	122927355	A	G	chr12_122927355_A_G	27	0.0472028	0.431325	-0.158137	0.200655	SNP	27	572	0.92611	ENSG00000110987	ENSG00000110987	NA	rs80172058
QTS000007	ftp://ftp.ebi.ac.uk/pub/databases/spot/eQTL/sumstats/QTS000007/QTD000069/QTD000069.all.tsv.gz	ILMN_1667510	12	122927355	A	G	chr12_122927355_A_G	27	0.0472028	0.122099	0.201451	0.129895	SNP	27	572	0.92611	ENSG00000130921	ENSG00000130921	NA	rs80172058
QTS000007	ftp://ftp.ebi.ac.uk/pub/databases/spot/eQTL/sumstats/QTS000007/QTD000069/QTD000069.all.tsv.gz	ILMN_1668743	12	122927355	A	G	chr12_122927355_A_G	27	0.0472028	0.484907	0.101784	0.145533	SNP	27	572	0.92611	ENSG00000150977	ENSG00000150977	NA	rs80172058
QTS000007	ftp://ftp.ebi.ac.uk/pub/databases/spot/eQTL/sumstats/QTS000007/QTD000069/QTD000069.all.tsv.gz	ILMN_1677693	12	122927355	A	G	chr12_122927355_A_G	27	0.0472028	0.703837	-0.0761863	0.200202	SNP	27	572	0.92611	ENSG00000255398	ENSG00000255398	NA	rs80172058
QTS000007	ftp://ftp.ebi.ac.uk/pub/databases/spot/eQTL/sumstats/QTS000007/QTD000069/QTD000069.all.tsv.gz	ILMN_1678490	12	122927355	A	G	chr12_122927355_A_G	27	0.0472028	0.529912	-0.089481	0.14227	SNP	27	572	0.92611	ENSG00000150977	ENSG00000150977	NA	rs80172058
QTS000007	ftp://ftp.ebi.ac.uk/pub/databases/spot/eQTL/sumstats/QTS000007/QTD000069/QTD000069.all.tsv.gz	ILMN_1684038	12	122927355	A	G	chr12_122927355_A_G	27	0.0472028	0.570366	0.0845429	0.14879	SNP	27	572	0.92611	ENSG00000130779	ENSG00000130779	NA	rs80172058
QTS000007	ftp://ftp.ebi.ac.uk/pub/databases/spot/eQTL/sumstats/QTS000007/QTD000069/QTD000069.all.tsv.gz	ILMN_1692281	12	122927355	A	G	chr12_122927355_A_G	27	0.0472028	0.862259	-0.0346624	0.199595	SNP	27	572	0.92611	ENSG00000197653	ENSG00000197653	NA	rs80172058
QTS000007	ftp://ftp.ebi.ac.uk/pub/databases/spot/eQTL/sumstats/QTS000007/QTD000069/QTD000069.all.tsv.gz	ILMN_1693987	12	122927355	A	G	chr12_122927355_A_G	27	0.0472028	0.746259	-0.0667086	0.205951	SNP	27	572	0.92611	ENSG00000175727	ENSG00000175727	NA	rs80172058
QTS000007	ftp://ftp.ebi.ac.uk/pub/databases/spot/eQTL/sumstats/QTS000007/QTD000069/QTD000069.all.tsv.gz	ILMN_1700380	12	122927355	A	G	chr12_122927355_A_G	27	0.0472028	0.37779	-0.134586	0.152346	SNP	27	572	0.92611	ENSG00000185344	ENSG00000185344	NA	rs80172058
QTS000007	ftp://ftp.ebi.ac.uk/pub/databases/spot/eQTL/sumstats/QTS000007/QTD000069/QTD000069.all.tsv.gz	ILMN_1701905	12	122927355	A	G	chr12_122927355_A_G	27	0.0472028	0.248689	0.244233	0.21127	SNP	27	572	0.92611	ENSG00000130783	ENSG00000130783	NA	rs80172058
QTS000007	ftp://ftp.ebi.ac.uk/pub/databases/spot/eQTL/sumstats/QTS000007/QTD000069/QTD000069.all.tsv.gz	ILMN_1704019	12	122927355	A	G	chr12_122927355_A_G	27	0.0472028	0.094279	0.324627	0.19333	SNP	27	572	0.92611	ENSG00000111325	ENSG00000111325	NA	rs80172058
QTS000007	ftp://ftp.ebi.ac.uk/pub/databases/spot/eQTL/sumstats/QTS000007/QTD000069/QTD000069.all.tsv.gz	ILMN_1706345	12	122927355	A	G	chr12_122927355_A_G	27	0.0472028	0.157265	0.28432	0.200472	SNP	27	572	0.92611	ENSG00000168778	ENSG00000168778	NA	rs80172058
QTS000007	ftp://ftp.ebi.ac.uk/pub/databases/spot/eQTL/sumstats/QTS000007/QTD000069/QTD000069.all.tsv.gz	ILMN_1706886	12	122927355	A	G	chr12_122927355_A_G	27	0.0472028	0.139176	-0.281984	0.190115	SNP	27	572	0.92611	ENSG00000110987	ENSG00000110987	NA	rs80172058
QTS000007	ftp://ftp.ebi.ac.uk/pub/databases/spot/eQTL/sumstats/QTS000007/QTD000069/QTD000069.all.tsv.gz	ILMN_1710427	12	122927355	A	G	chr12_122927355_A_G	27	0.0472028	0.0211771	0.386726	0.166814	SNP	27	572	0.92611	ENSG00000139722	ENSG00000139722	NA	rs80172058
QTS000007	ftp://ftp.ebi.ac.uk/pub/databases/spot/eQTL/sumstats/QTS000007/QTD000069/QTD000069.all.tsv.gz	ILMN_1711699	12	122927355	A	G	chr12_122927355_A_G	27	0.0472028	0.296355	-0.201528	0.19261	SNP	27	572	0.92611	ENSG00000130787	ENSG00000130787	NA	rs80172058
QTS000007	ftp://ftp.ebi.ac.uk/pub/databases/spot/eQTL/sumstats/QTS000007/QTD000069/QTD000069.all.tsv.gz	ILMN_1723058	12	122927355	A	G	chr12_122927355_A_G	27	0.0472028	0.773776	0.0578805	0.201165	SNP	27	572	0.92611	ENSG00000130779	ENSG00000130779	NA	rs80172058
QTS000007	ftp://ftp.ebi.ac.uk/pub/databases/spot/eQTL/sumstats/QTS000007/QTD000069/QTD000069.all.tsv.gz	ILMN_1725187	12	122927355	A	G	chr12_122927355_A_G	27	0.0472028	0.408787	-0.155242	0.187646	SNP	27	572	0.92611	ENSG00000090975	ENSG00000090975	NA	rs80172058
QTS000007	ftp://ftp.ebi.ac.uk/pub/databases/spot/eQTL/sumstats/QTS000007/QTD000069/QTD000069.all.tsv.gz	ILMN_1725571	12	122927355	A	G	chr12_122927355_A_G	27	0.0472028	0.363224	-0.181916	0.199738	SNP	27	572	0.92611	ENSG00000197653	ENSG00000197653	NA	rs80172058
QTS000007	ftp://ftp.ebi.ac.uk/pub/databases/spot/eQTL/sumstats/QTS000007/QTD000069/QTD000069.all.tsv.gz	ILMN_1725666	12	122927355	A	G	chr12_122927355_A_G	27	0.0472028	0.967318	-0.00809656	0.197427	SNP	27	572	0.92611	ENSG00000111358	ENSG00000111358	NA	rs80172058
QTS000007	ftp://ftp.ebi.ac.uk/pub/databases/spot/eQTL/sumstats/QTS000007/QTD000069/QTD000069.all.tsv.gz	ILMN_1732516	12	122927355	A	G	chr12_122927355_A_G	27	0.0472028	0.73993	0.0616183	0.185437	SNP	27	572	0.92611	ENSG00000184445	ENSG00000184445	NA	rs80172058
QTS000007	ftp://ftp.ebi.ac.uk/pub/databases/spot/eQTL/sumstats/QTS000007/QTD000069/QTD000069.all.tsv.gz	ILMN_1739943	12	122927355	A	G	chr12_122927355_A_G	27	0.0472028	0.161596	0.193948	0.138183	SNP	27	572	0.92611	ENSG00000139697	ENSG00000139697	NA	rs80172058
QTS000007	ftp://ftp.ebi.ac.uk/pub/databases/spot/eQTL/sumstats/QTS000007/QTD000069/QTD000069.all.tsv.gz	ILMN_1750497	12	122927355	A	G	chr12_122927355_A_G	27	0.0472028	0.191867	0.264249	0.201973	SNP	27	572	0.92611	ENSG00000182782	ENSG00000182782	NA	rs80172058
QTS000007	ftp://ftp.ebi.ac.uk/pub/databases/spot/eQTL/sumstats/QTS000007/QTD000069/QTD000069.all.tsv.gz	ILMN_1753716	12	122927355	A	G	chr12_122927355_A_G	27	0.0472028	0.688307	0.0476425	0.118637	SNP	27	572	0.92611	ENSG00000111361	ENSG00000111361	NA	rs80172058
QTS000007	ftp://ftp.ebi.ac.uk/pub/databases/spot/eQTL/sumstats/QTS000007/QTD000069/QTD000069.all.tsv.gz	ILMN_1757910	12	122927355	A	G	chr12_122927355_A_G	27	0.0472028	0.821882	0.0475419	0.210976	SNP	27	572	0.92611	ENSG00000130787	ENSG00000130787	NA	rs80172058
QTS000007	ftp://ftp.ebi.ac.uk/pub/databases/spot/eQTL/sumstats/QTS000007/QTD000069/QTD000069.all.tsv.gz	ILMN_1760954	12	122927355	A	G	chr12_122927355_A_G	27	0.0472028	0.0699831	0.230961	0.126957	SNP	27	572	0.92611	ENSG00000139726	ENSG00000139726	NA	rs80172058
QTS000007	ftp://ftp.ebi.ac.uk/pub/databases/spot/eQTL/sumstats/QTS000007/QTD000069/QTD000069.all.tsv.gz	ILMN_1771260	12	122927355	A	G	chr12_122927355_A_G	27	0.0472028	0.854454	-0.039647	0.215927	SNP	27	572	0.92611	ENSG00000176383	ENSG00000176383	NA	rs80172058
QTS000007	ftp://ftp.ebi.ac.uk/pub/databases/spot/eQTL/sumstats/QTS000007/QTD000069/QTD000069.all.tsv.gz	ILMN_1772845	12	122927355	A	G	chr12_122927355_A_G	27	0.0472028	0.30266	0.15308	0.148231	SNP	27	572	0.92611	ENSG00000184209	ENSG00000184209	NA	rs80172058
QTS000007	ftp://ftp.ebi.ac.uk/pub/databases/spot/eQTL/sumstats/QTS000007/QTD000069/QTD000069.all.tsv.gz	ILMN_1779835	12	122927355	A	G	chr12_122927355_A_G	27	0.0472028	0.87959	-0.0310047	0.204473	SNP	27	572	0.92611	ENSG00000182196	ENSG00000182196	NA	rs80172058
QTS000007	ftp://ftp.ebi.ac.uk/pub/databases/spot/eQTL/sumstats/QTS000007/QTD000069/QTD000069.all.tsv.gz	ILMN_1787845	12	122927355	A	G	chr12_122927355_A_G	27	0.0472028	0.702105	-0.0811668	0.211987	SNP	27	572	0.92611	ENSG00000130787	ENSG00000130787	NA	rs80172058
QTS000007	ftp://ftp.ebi.ac.uk/pub/databases/spot/eQTL/sumstats/QTS000007/QTD000069/QTD000069.all.tsv.gz	ILMN_1788928	12	122927355	A	G	chr12_122927355_A_G	27	0.0472028	0.874948	-0.0320441	0.203421	SNP	27	572	0.92611	ENSG00000150967	ENSG00000150967	NA	rs80172058
QTS000007	ftp://ftp.ebi.ac.uk/pub/databases/spot/eQTL/sumstats/QTS000007/QTD000069/QTD000069.all.tsv.gz	ILMN_1791149	12	122927355	A	G	chr12_122927355_A_G	27	0.0472028	0.797275	0.0262724	0.102176	SNP	27	572	0.92611	ENSG00000182196	ENSG00000182196	NA	rs80172058
QTS000007	ftp://ftp.ebi.ac.uk/pub/databases/spot/eQTL/sumstats/QTS000007/QTD000069/QTD000069.all.tsv.gz	ILMN_1792092	12	122927355	A	G	chr12_122927355_A_G	27	0.0472028	0.550483	-0.0744763	0.124587	SNP	27	572	0.92611	ENSG00000033030	ENSG00000033030	NA	rs80172058
QTS000007	ftp://ftp.ebi.ac.uk/pub/databases/spot/eQTL/sumstats/QTS000007/QTD000069/QTD000069.all.tsv.gz	ILMN_1797425	12	122927355	A	G	chr12_122927355_A_G	27	0.0472028	0.377317	0.129548	0.146497	SNP	27	572	0.92611	ENSG00000111364	ENSG00000111364	NA	rs80172058
QTS000007	ftp://ftp.ebi.ac.uk/pub/databases/spot/eQTL/sumstats/QTS000007/QTD000069/QTD000069.all.tsv.gz	ILMN_1805643	12	122927355	A	G	chr12_122927355_A_G	27	0.0472028	0.816976	-0.04773	0.206033	SNP	27	572	0.92611	ENSG00000188026	ENSG00000188026	NA	rs80172058
QTS000007	ftp://ftp.ebi.ac.uk/pub/databases/spot/eQTL/sumstats/QTS000007/QTD000069/QTD000069.all.tsv.gz	ILMN_1811272	12	122927355	A	G	chr12_122927355_A_G	27	0.0472028	0.981656	0.00453552	0.197072	SNP	27	572	0.92611	ENSG00000196917	ENSG00000196917	NA	rs80172058
QTS000007	ftp://ftp.ebi.ac.uk/pub/databases/spot/eQTL/sumstats/QTS000007/QTD000069/QTD000069.all.tsv.gz	ILMN_1812721	12	122927355	A	G	chr12_122927355_A_G	27	0.0472028	0.420621	-0.163335	0.202505	SNP	27	572	0.92611	ENSG00000130787	ENSG00000130787	NA	rs80172058
QTS000007	ftp://ftp.ebi.ac.uk/pub/databases/spot/eQTL/sumstats/QTS000007/QTD000069/QTD000069.all.tsv.gz	ILMN_1849192	12	122927355	A	G	chr12_122927355_A_G	27	0.0472028	0.114364	-0.320048	0.202053	SNP	27	572	0.92611	ENSG00000256546	ENSG00000256546	NA	rs80172058
QTS000007	ftp://ftp.ebi.ac.uk/pub/databases/spot/eQTL/sumstats/QTS000007/QTD000069/QTD000069.all.tsv.gz	ILMN_2133125	12	122927355	A	G	chr12_122927355_A_G	27	0.0472028	0.966201	0.00905392	0.213472	SNP	27	572	0.92611	ENSG00000158113	ENSG00000158113	NA	rs80172058
QTS000007	ftp://ftp.ebi.ac.uk/pub/databases/spot/eQTL/sumstats/QTS000007/QTD000069/QTD000069.all.tsv.gz	ILMN_2161848	12	122927355	A	G	chr12_122927355_A_G	27	0.0472028	0.344303	0.202043	0.213271	SNP	27	572	0.92611	ENSG00000196917	ENSG00000196917	NA	rs80172058
QTS000007	ftp://ftp.ebi.ac.uk/pub/databases/spot/eQTL/sumstats/QTS000007/QTD000069/QTD000069.all.tsv.gz	ILMN_2201866	12	122927355	A	G	chr12_122927355_A_G	27	0.0472028	0.086474	-0.351118	0.204073	SNP	27	572	0.92611	ENSG00000204671	ENSG00000204671	NA	rs80172058
QTS000007	ftp://ftp.ebi.ac.uk/pub/databases/spot/eQTL/sumstats/QTS000007/QTD000069/QTD000069.all.tsv.gz	ILMN_2288402	12	122927355	A	G	chr12_122927355_A_G	27	0.0472028	0.00934475	0.546229	0.208652	SNP	27	572	0.92611	ENSG00000130787	ENSG00000130787	NA	rs80172058
QTS000007	ftp://ftp.ebi.ac.uk/pub/databases/spot/eQTL/sumstats/QTS000007/QTD000069/QTD000069.all.tsv.gz	ILMN_2310589	12	122927355	A	G	chr12_122927355_A_G	27	0.0472028	0.898216	0.0187865	0.146728	SNP	27	572	0.92611	ENSG00000184047	ENSG00000184047	NA	rs80172058
QTS000007	ftp://ftp.ebi.ac.uk/pub/databases/spot/eQTL/sumstats/QTS000007/QTD000069/QTD000069.all.tsv.gz	ILMN_2332990	12	122927355	A	G	chr12_122927355_A_G	27	0.0472028	0.267696	0.168473	0.151686	SNP	27	572	0.92611	ENSG00000184047	ENSG00000184047	NA	rs80172058
QTS000007	ftp://ftp.ebi.ac.uk/pub/databases/spot/eQTL/sumstats/QTS000007/QTD000069/QTD000069.all.tsv.gz	ILMN_2343047	12	122927355	A	G	chr12_122927355_A_G	27	0.0472028	0.710519	-0.0779324	0.20975	SNP	27	572	0.92611	ENSG00000150967	ENSG00000150967	NA	rs80172058
QTS000007	ftp://ftp.ebi.ac.uk/pub/databases/spot/eQTL/sumstats/QTS000007/QTD000069/QTD000069.all.tsv.gz	ILMN_2343048	12	122927355	A	G	chr12_122927355_A_G	27	0.0472028	0.192804	-0.262516	0.201073	SNP	27	572	0.92611	ENSG00000150967	ENSG00000150967	NA	rs80172058
QTS000007	ftp://ftp.ebi.ac.uk/pub/databases/spot/eQTL/sumstats/QTS000007/QTD000069/QTD000069.all.tsv.gz	ILMN_2358277	12	122927355	A	G	chr12_122927355_A_G	27	0.0472028	0.484008	0.080255	0.114514	SNP	27	572	0.92611	ENSG00000111011	ENSG00000111011	NA	rs80172058
QTS000007	ftp://ftp.ebi.ac.uk/pub/databases/spot/eQTL/sumstats/QTS000007/QTD000069/QTD000069.all.tsv.gz	ILMN_2358278	12	122927355	A	G	chr12_122927355_A_G	27	0.0472028	0.712213	0.0604201	0.16362	SNP	27	572	0.92611	ENSG00000111011	ENSG00000111011	NA	rs80172058
QTS000007	ftp://ftp.ebi.ac.uk/pub/databases/spot/eQTL/sumstats/QTS000007/QTD000069/QTD000069.all.tsv.gz	ILMN_2378081	12	122927355	A	G	chr12_122927355_A_G	27	0.0472028	0.619181	-0.101885	0.20476	SNP	27	572	0.92611	ENSG00000110987	ENSG00000110987	NA	rs80172058
QTS000007	ftp://ftp.ebi.ac.uk/pub/databases/spot/eQTL/sumstats/QTS000007/QTD000069/QTD000069.all.tsv.gz	ILMN_2393144	12	122927355	A	G	chr12_122927355_A_G	27	0.0472028	0.872463	0.0163362	0.101668	SNP	27	572	0.92611	ENSG00000182196	ENSG00000182196	NA	rs80172058
QTS000007	ftp://ftp.ebi.ac.uk/pub/databases/spot/eQTL/sumstats/QTS000007/QTD000069/QTD000069.all.tsv.gz	ILMN_2395285	12	122927355	A	G	chr12_122927355_A_G	27	0.0472028	0.795099	0.0305844	0.117654	SNP	27	572	0.92611	ENSG00000184209	ENSG00000184209	NA	rs80172058
QTS000007	ftp://ftp.ebi.ac.uk/pub/databases/spot/eQTL/sumstats/QTS000007/QTD000069/QTD000069.all.tsv.gz	ILMN_2396148	12	122927355	A	G	chr12_122927355_A_G	27	0.0472028	0.479796	-0.150541	0.212746	SNP	27	572	0.92611	ENSG00000130787	ENSG00000130787	NA	rs80172058
QTS000007	ftp://ftp.ebi.ac.uk/pub/databases/spot/eQTL/sumstats/QTS000007/QTD000069/QTD000069.all.tsv.gz	ILMN_2404085	12	122927355	A	G	chr12_122927355_A_G	27	0.0472028	0.363218	0.0941735	0.103398	SNP	27	572	0.92611	ENSG00000130779	ENSG00000130779	NA	rs80172058
QTS000007	ftp://ftp.ebi.ac.uk/pub/databases/spot/eQTL/sumstats/QTS000007/QTD000069/QTD000069.all.tsv.gz	ILMN_3208881	12	122927355	A	G	chr12_122927355_A_G	27	0.0472028	0.0953188	0.317519	0.189697	SNP	27	572	0.92611	ENSG00000183955	ENSG00000183955	NA	rs80172058
QTS000007	ftp://ftp.ebi.ac.uk/pub/databases/spot/eQTL/sumstats/QTS000007/QTD000069/QTD000069.all.tsv.gz	ILMN_3229052	12	122927355	A	G	chr12_122927355_A_G	27	0.0472028	0.0412545	0.358744	0.174935	SNP	27	572	0.92611	ENSG00000184209	ENSG00000184209	NA	rs80172058
QTS000007	ftp://ftp.ebi.ac.uk/pub/databases/spot/eQTL/sumstats/QTS000007/QTD000069/QTD000069.all.tsv.gz	ILMN_3236695	12	122927355	A	G	chr12_122927355_A_G	27	0.0472028	0.258768	-0.234694	0.207385	SNP	27	572	0.92611	ENSG00000256092	ENSG00000256092	NA	rs80172058
QTS000007	ftp://ftp.ebi.ac.uk/pub/databases/spot/eQTL/sumstats/QTS000007/QTD000069/QTD000069.all.tsv.gz	ILMN_3249006	12	122927355	A	G	chr12_122927355_A_G	27	0.0472028	0.0779083	0.325119	0.183718	SNP	27	572	0.92611	ENSG00000183955	ENSG00000183955	NA	rs80172058
QTS000007	ftp://ftp.ebi.ac.uk/pub/databases/spot/eQTL/sumstats/QTS000007/QTD000069/QTD000069.all.tsv.gz	ILMN_1651936	12	122929802	T	C	chr12_122929802_T_C	48	0.0926573	0.0360469	0.253087	0.120124	SNP	53	572	0.95357	ENSG00000183955	ENSG00000183955	NA	rs2270788
QTS000007	ftp://ftp.ebi.ac.uk/pub/databases/spot/eQTL/sumstats/QTS000007/QTD000069/QTD000069.all.tsv.gz	ILMN_1654421	12	122929802	T	C	chr12_122929802_T_C	48	0.0926573	0.0842132	-0.213985	0.123469	SNP	53	572	0.95357	ENSG00000051825	ENSG00000051825	NA	rs2270788
QTS000007	ftp://ftp.ebi.ac.uk/pub/databases/spot/eQTL/sumstats/QTS000007/QTD000069/QTD000069.all.tsv.gz	ILMN_1654939	12	122929802	T	C	chr12_122929802_T_C	48	0.0926573	0.0993468	-0.188347	0.113894	SNP	53	572	0.95357	ENSG00000086598	ENSG00000086598	NA	rs2270788
QTS000007	ftp://ftp.ebi.ac.uk/pub/databases/spot/eQTL/sumstats/QTS000007/QTD000069/QTD000069.all.tsv.gz	ILMN_1662316	12	122929802	T	C	chr12_122929802_T_C	48	0.0926573	0.574749	-0.0620488	0.110456	SNP	53	572	0.95357	ENSG00000139719	ENSG00000139719	NA	rs2270788
QTS000007	ftp://ftp.ebi.ac.uk/pub/databases/spot/eQTL/sumstats/QTS000007/QTD000069/QTD000069.all.tsv.gz	ILMN_1663370	12	122929802	T	C	chr12_122929802_T_C	48	0.0926573	0.0483465	0.270371	0.136326	SNP	53	572	0.95357	ENSG00000130783	ENSG00000130783	NA	rs2270788
QTS000007	ftp://ftp.ebi.ac.uk/pub/databases/spot/eQTL/sumstats/QTS000007/QTD000069/QTD000069.all.tsv.gz	ILMN_1665335	12	122929802	T	C	chr12_122929802_T_C	48	0.0926573	0.809911	0.0332817	0.138227	SNP	53	572	0.95357	ENSG00000184047	ENSG00000184047	NA	rs2270788
QTS000007	ftp://ftp.ebi.ac.uk/pub/databases/spot/eQTL/sumstats/QTS000007/QTD000069/QTD000069.all.tsv.gz	ILMN_1665996	12	122929802	T	C	chr12_122929802_T_C	48	0.0926573	0.168099	-0.182847	0.132303	SNP	53	572	0.95357	ENSG00000110987	ENSG00000110987	NA	rs2270788
QTS000007	ftp://ftp.ebi.ac.uk/pub/databases/spot/eQTL/sumstats/QTS000007/QTD000069/QTD000069.all.tsv.gz	ILMN_1667510	12	122929802	T	C	chr12_122929802_T_C	48	0.0926573	0.407494	0.0714461	0.0861209	SNP	53	572	0.95357	ENSG00000130921	ENSG00000130921	NA	rs2270788
QTS000007	ftp://ftp.ebi.ac.uk/pub/databases/spot/eQTL/sumstats/QTS000007/QTD000069/QTD000069.all.tsv.gz	ILMN_1668743	12	122929802	T	C	chr12_122929802_T_C	48	0.0926573	0.234678	0.114365	0.0960211	SNP	53	572	0.95357	ENSG00000150977	ENSG00000150977	NA	rs2270788
QTS000007	ftp://ftp.ebi.ac.uk/pub/databases/spot/eQTL/sumstats/QTS000007/QTD000069/QTD000069.all.tsv.gz	ILMN_1677693	12	122929802	T	C	chr12_122929802_T_C	48	0.0926573	0.77213	0.0383604	0.132332	SNP	53	572	0.95357	ENSG00000255398	ENSG00000255398	NA	rs2270788
QTS000007	ftp://ftp.ebi.ac.uk/pub/databases/spot/eQTL/sumstats/QTS000007/QTD000069/QTD000069.all.tsv.gz	ILMN_1678490	12	122929802	T	C	chr12_122929802_T_C	48	0.0926573	0.674653	-0.0395295	0.0940671	SNP	53	572	0.95357	ENSG00000150977	ENSG00000150977	NA	rs2270788
QTS000007	ftp://ftp.ebi.ac.uk/pub/databases/spot/eQTL/sumstats/QTS000007/QTD000069/QTD000069.all.tsv.gz	ILMN_1684038	12	122929802	T	C	chr12_122929802_T_C	48	0.0926573	0.0995144	0.161823	0.097904	SNP	53	572	0.95357	ENSG00000130779	ENSG00000130779	NA	rs2270788
QTS000007	ftp://ftp.ebi.ac.uk/pub/databases/spot/eQTL/sumstats/QTS000007/QTD000069/QTD000069.all.tsv.gz	ILMN_1692281	12	122929802	T	C	chr12_122929802_T_C	48	0.0926573	0.773589	0.0379843	0.131903	SNP	53	572	0.95357	ENSG00000197653	ENSG00000197653	NA	rs2270788
QTS000007	ftp://ftp.ebi.ac.uk/pub/databases/spot/eQTL/sumstats/QTS000007/QTD000069/QTD000069.all.tsv.gz	ILMN_1693987	12	122929802	T	C	chr12_122929802_T_C	48	0.0926573	0.940581	0.0101574	0.136142	SNP	53	572	0.95357	ENSG00000175727	ENSG00000175727	NA	rs2270788
QTS000007	ftp://ftp.ebi.ac.uk/pub/databases/spot/eQTL/sumstats/QTS000007/QTD000069/QTD000069.all.tsv.gz	ILMN_1700380	12	122929802	T	C	chr12_122929802_T_C	48	0.0926573	0.448998	-0.0763694	0.100726	SNP	53	572	0.95357	ENSG00000185344	ENSG00000185344	NA	rs2270788
QTS000007	ftp://ftp.ebi.ac.uk/pub/databases/spot/eQTL/sumstats/QTS000007/QTD000069/QTD000069.all.tsv.gz	ILMN_1701905	12	122929802	T	C	chr12_122929802_T_C	48	0.0926573	0.385912	0.121394	0.139781	SNP	53	572	0.95357	ENSG00000130783	ENSG00000130783	NA	rs2270788
QTS000007	ftp://ftp.ebi.ac.uk/pub/databases/spot/eQTL/sumstats/QTS000007/QTD000069/QTD000069.all.tsv.gz	ILMN_1704019	12	122929802	T	C	chr12_122929802_T_C	48	0.0926573	0.134052	0.19222	0.127907	SNP	53	572	0.95357	ENSG00000111325	ENSG00000111325	NA	rs2270788
QTS000007	ftp://ftp.ebi.ac.uk/pub/databases/spot/eQTL/sumstats/QTS000007/QTD000069/QTD000069.all.tsv.gz	ILMN_1706345	12	122929802	T	C	chr12_122929802_T_C	48	0.0926573	0.337342	0.1276	0.13276	SNP	53	572	0.95357	ENSG00000168778	ENSG00000168778	NA	rs2270788
QTS000007	ftp://ftp.ebi.ac.uk/pub/databases/spot/eQTL/sumstats/QTS000007/QTD000069/QTD000069.all.tsv.gz	ILMN_1706886	12	122929802	T	C	chr12_122929802_T_C	48	0.0926573	0.389451	-0.1086	0.125987	SNP	53	572	0.95357	ENSG00000110987	ENSG00000110987	NA	rs2270788
QTS000007	ftp://ftp.ebi.ac.uk/pub/databases/spot/eQTL/sumstats/QTS000007/QTD000069/QTD000069.all.tsv.gz	ILMN_1710427	12	122929802	T	C	chr12_122929802_T_C	48	0.0926573	0.00457065	0.313693	0.109695	SNP	53	572	0.95357	ENSG00000139722	ENSG00000139722	NA	rs2270788
QTS000007	ftp://ftp.ebi.ac.uk/pub/databases/spot/eQTL/sumstats/QTS000007/QTD000069/QTD000069.all.tsv.gz	ILMN_1711699	12	122929802	T	C	chr12_122929802_T_C	48	0.0926573	0.466958	0.0928296	0.127432	SNP	53	572	0.95357	ENSG00000130787	ENSG00000130787	NA	rs2270788
QTS000007	ftp://ftp.ebi.ac.uk/pub/databases/spot/eQTL/sumstats/QTS000007/QTD000069/QTD000069.all.tsv.gz	ILMN_1723058	12	122929802	T	C	chr12_122929802_T_C	48	0.0926573	0.723745	-0.0470387	0.132943	SNP	53	572	0.95357	ENSG00000130779	ENSG00000130779	NA	rs2270788
QTS000007	ftp://ftp.ebi.ac.uk/pub/databases/spot/eQTL/sumstats/QTS000007/QTD000069/QTD000069.all.tsv.gz	ILMN_1725187	12	122929802	T	C	chr12_122929802_T_C	48	0.0926573	0.787088	-0.0335677	0.124158	SNP	53	572	0.95357	ENSG00000090975	ENSG00000090975	NA	rs2270788
QTS000007	ftp://ftp.ebi.ac.uk/pub/databases/spot/eQTL/sumstats/QTS000007/QTD000069/QTD000069.all.tsv.gz	ILMN_1725571	12	122929802	T	C	chr12_122929802_T_C	48	0.0926573	0.00076065	-0.440905	0.129471	SNP	53	572	0.95357	ENSG00000197653	ENSG00000197653	NA	rs2270788
QTS000007	ftp://ftp.ebi.ac.uk/pub/databases/spot/eQTL/sumstats/QTS000007/QTD000069/QTD000069.all.tsv.gz	ILMN_1725666	12	122929802	T	C	chr12_122929802_T_C	48	0.0926573	0.718403	-0.0470894	0.130452	SNP	53	572	0.95357	ENSG00000111358	ENSG00000111358	NA	rs2270788
QTS000007	ftp://ftp.ebi.ac.uk/pub/databases/spot/eQTL/sumstats/QTS000007/QTD000069/QTD000069.all.tsv.gz	ILMN_1732516	12	122929802	T	C	chr12_122929802_T_C	48	0.0926573	0.326445	0.120295	0.122366	SNP	53	572	0.95357	ENSG00000184445	ENSG00000184445	NA	rs2270788
QTS000007	ftp://ftp.ebi.ac.uk/pub/databases/spot/eQTL/sumstats/QTS000007/QTD000069/QTD000069.all.tsv.gz	ILMN_1739943	12	122929802	T	C	chr12_122929802_T_C	48	0.0926573	0.36283	0.0834217	0.091519	SNP	53	572	0.95357	ENSG00000139697	ENSG00000139697	NA	rs2270788
QTS000007	ftp://ftp.ebi.ac.uk/pub/databases/spot/eQTL/sumstats/QTS000007/QTD000069/QTD000069.all.tsv.gz	ILMN_1750497	12	122929802	T	C	chr12_122929802_T_C	48	0.0926573	0.1803	0.179283	0.133465	SNP	53	572	0.95357	ENSG00000182782	ENSG00000182782	NA	rs2270788
QTS000007	ftp://ftp.ebi.ac.uk/pub/databases/spot/eQTL/sumstats/QTS000007/QTD000069/QTD000069.all.tsv.gz	ILMN_1753716	12	122929802	T	C	chr12_122929802_T_C	48	0.0926573	0.68745	0.0315792	0.078409	SNP	53	572	0.95357	ENSG00000111361	ENSG00000111361	NA	rs2270788
QTS000007	ftp://ftp.ebi.ac.uk/pub/databases/spot/eQTL/sumstats/QTS000007/QTD000069/QTD000069.all.tsv.gz	ILMN_1757910	12	122929802	T	C	chr12_122929802_T_C	48	0.0926573	0.454091	-0.104437	0.139306	SNP	53	572	0.95357	ENSG00000130787	ENSG00000130787	NA	rs2270788
QTS000007	ftp://ftp.ebi.ac.uk/pub/databases/spot/eQTL/sumstats/QTS000007/QTD000069/QTD000069.all.tsv.gz	ILMN_1760954	12	122929802	T	C	chr12_122929802_T_C	48	0.0926573	0.193206	0.109771	0.0841551	SNP	53	572	0.95357	ENSG00000139726	ENSG00000139726	NA	rs2270788
QTS000007	ftp://ftp.ebi.ac.uk/pub/databases/spot/eQTL/sumstats/QTS000007/QTD000069/QTD000069.all.tsv.gz	ILMN_1771260	12	122929802	T	C	chr12_122929802_T_C	48	0.0926573	0.819175	-0.0326549	0.142705	SNP	53	572	0.95357	ENSG00000176383	ENSG00000176383	NA	rs2270788
QTS000007	ftp://ftp.ebi.ac.uk/pub/databases/spot/eQTL/sumstats/QTS000007/QTD000069/QTD000069.all.tsv.gz	ILMN_1772845	12	122929802	T	C	chr12_122929802_T_C	48	0.0926573	0.080809	0.171067	0.0976097	SNP	53	572	0.95357	ENSG00000184209	ENSG00000184209	NA	rs2270788
QTS000007	ftp://ftp.ebi.ac.uk/pub/databases/spot/eQTL/sumstats/QTS000007/QTD000069/QTD000069.all.tsv.gz	ILMN_1779835	12	122929802	T	C	chr12_122929802_T_C	48	0.0926573	0.400797	-0.11358	0.13497	SNP	53	572	0.95357	ENSG00000182196	ENSG00000182196	NA	rs2270788
QTS000007	ftp://ftp.ebi.ac.uk/pub/databases/spot/eQTL/sumstats/QTS000007/QTD000069/QTD000069.all.tsv.gz	ILMN_1787845	12	122929802	T	C	chr12_122929802_T_C	48	0.0926573	0.97383	0.00460171	0.140144	SNP	53	572	0.95357	ENSG00000130787	ENSG00000130787	NA	rs2270788
QTS000007	ftp://ftp.ebi.ac.uk/pub/databases/spot/eQTL/sumstats/QTS000007/QTD000069/QTD000069.all.tsv.gz	ILMN_1788928	12	122929802	T	C	chr12_122929802_T_C	48	0.0926573	0.495038	0.0917836	0.134335	SNP	53	572	0.95357	ENSG00000150967	ENSG00000150967	NA	rs2270788
QTS000007	ftp://ftp.ebi.ac.uk/pub/databases/spot/eQTL/sumstats/QTS000007/QTD000069/QTD000069.all.tsv.gz	ILMN_1791149	12	122929802	T	C	chr12_122929802_T_C	48	0.0926573	0.805202	0.0166708	0.0675307	SNP	53	572	0.95357	ENSG00000182196	ENSG00000182196	NA	rs2270788
QTS000007	ftp://ftp.ebi.ac.uk/pub/databases/spot/eQTL/sumstats/QTS000007/QTD000069/QTD000069.all.tsv.gz	ILMN_1792092	12	122929802	T	C	chr12_122929802_T_C	48	0.0926573	0.840255	0.0166231	0.0823901	SNP	53	572	0.95357	ENSG00000033030	ENSG00000033030	NA	rs2270788
QTS000007	ftp://ftp.ebi.ac.uk/pub/databases/spot/eQTL/sumstats/QTS000007/QTD000069/QTD000069.all.tsv.gz	ILMN_1797425	12	122929802	T	C	chr12_122929802_T_C	48	0.0926573	0.230642	0.116182	0.096705	SNP	53	572	0.95357	ENSG00000111364	ENSG00000111364	NA	rs2270788
QTS000007	ftp://ftp.ebi.ac.uk/pub/databases/spot/eQTL/sumstats/QTS000007/QTD000069/QTD000069.all.tsv.gz	ILMN_1805643	12	122929802	T	C	chr12_122929802_T_C	48	0.0926573	0.800181	0.0345	0.136169	SNP	53	572	0.95357	ENSG00000188026	ENSG00000188026	NA	rs2270788
QTS000007	ftp://ftp.ebi.ac.uk/pub/databases/spot/eQTL/sumstats/QTS000007/QTD000069/QTD000069.all.tsv.gz	ILMN_1811272	12	122929802	T	C	chr12_122929802_T_C	48	0.0926573	0.893858	0.017394	0.130244	SNP	53	572	0.95357	ENSG00000196917	ENSG00000196917	NA	rs2270788
QTS000007	ftp://ftp.ebi.ac.uk/pub/databases/spot/eQTL/sumstats/QTS000007/QTD000069/QTD000069.all.tsv.gz	ILMN_1812721	12	122929802	T	C	chr12_122929802_T_C	48	0.0926573	0.859829	0.0236844	0.133992	SNP	53	572	0.95357	ENSG00000130787	ENSG00000130787	NA	rs2270788
QTS000007	ftp://ftp.ebi.ac.uk/pub/databases/spot/eQTL/sumstats/QTS000007/QTD000069/QTD000069.all.tsv.gz	ILMN_1849192	12	122929802	T	C	chr12_122929802_T_C	48	0.0926573	0.0942349	-0.224134	0.133464	SNP	53	572	0.95357	ENSG00000256546	ENSG00000256546	NA	rs2270788
QTS000007	ftp://ftp.ebi.ac.uk/pub/databases/spot/eQTL/sumstats/QTS000007/QTD000069/QTD000069.all.tsv.gz	ILMN_2133125	12	122929802	T	C	chr12_122929802_T_C	48	0.0926573	0.720068	-0.0506021	0.141055	SNP	53	572	0.95357	ENSG00000158113	ENSG00000158113	NA	rs2270788
QTS000007	ftp://ftp.ebi.ac.uk/pub/databases/spot/eQTL/sumstats/QTS000007/QTD000069/QTD000069.all.tsv.gz	ILMN_2161848	12	122929802	T	C	chr12_122929802_T_C	48	0.0926573	0.141852	0.207173	0.140626	SNP	53	572	0.95357	ENSG00000196917	ENSG00000196917	NA	rs2270788
QTS000007	ftp://ftp.ebi.ac.uk/pub/databases/spot/eQTL/sumstats/QTS000007/QTD000069/QTD000069.all.tsv.gz	ILMN_2201866	12	122929802	T	C	chr12_122929802_T_C	48	0.0926573	0.487824	-0.0941279	0.13549	SNP	53	572	0.95357	ENSG00000204671	ENSG00000204671	NA	rs2270788
QTS000007	ftp://ftp.ebi.ac.uk/pub/databases/spot/eQTL/sumstats/QTS000007/QTD000069/QTD000069.all.tsv.gz	ILMN_2288402	12	122929802	T	C	chr12_122929802_T_C	48	0.0926573	0.0048004	0.391271	0.137597	SNP	53	572	0.95357	ENSG00000130787	ENSG00000130787	NA	rs2270788
QTS000007	ftp://ftp.ebi.ac.uk/pub/databases/spot/eQTL/sumstats/QTS000007/QTD000069/QTD000069.all.tsv.gz	ILMN_2310589	12	122929802	T	C	chr12_122929802_T_C	48	0.0926573	0.741012	-0.032079	0.0969588	SNP	53	572	0.95357	ENSG00000184047	ENSG00000184047	NA	rs2270788
QTS000007	ftp://ftp.ebi.ac.uk/pub/databases/spot/eQTL/sumstats/QTS000007/QTD000069/QTD000069.all.tsv.gz	ILMN_2332990	12	122929802	T	C	chr12_122929802_T_C	48	0.0926573	0.711215	0.0372299	0.100455	SNP	53	572	0.95357	ENSG00000184047	ENSG00000184047	NA	rs2270788
QTS000007	ftp://ftp.ebi.ac.uk/pub/databases/spot/eQTL/sumstats/QTS000007/QTD000069/QTD000069.all.tsv.gz	ILMN_2343047	12	122929802	T	C	chr12_122929802_T_C	48	0.0926573	0.615987	0.0695941	0.138599	SNP	53	572	0.95357	ENSG00000150967	ENSG00000150967	NA	rs2270788
QTS000007	ftp://ftp.ebi.ac.uk/pub/databases/spot/eQTL/sumstats/QTS000007/QTD000069/QTD000069.all.tsv.gz	ILMN_2343048	12	122929802	T	C	chr12_122929802_T_C	48	0.0926573	0.0181251	-0.313688	0.131941	SNP	53	572	0.95357	ENSG00000150967	ENSG00000150967	NA	rs2270788
QTS000007	ftp://ftp.ebi.ac.uk/pub/databases/spot/eQTL/sumstats/QTS000007/QTD000069/QTD000069.all.tsv.gz	ILMN_2358277	12	122929802	T	C	chr12_122929802_T_C	48	0.0926573	0.22881	0.0911251	0.0755502	SNP	53	572	0.95357	ENSG00000111011	ENSG00000111011	NA	rs2270788
QTS000007	ftp://ftp.ebi.ac.uk/pub/databases/spot/eQTL/sumstats/QTS000007/QTD000069/QTD000069.all.tsv.gz	ILMN_2358278	12	122929802	T	C	chr12_122929802_T_C	48	0.0926573	0.329482	0.105484	0.107976	SNP	53	572	0.95357	ENSG00000111011	ENSG00000111011	NA	rs2270788
QTS000007	ftp://ftp.ebi.ac.uk/pub/databases/spot/eQTL/sumstats/QTS000007/QTD000069/QTD000069.all.tsv.gz	ILMN_2378081	12	122929802	T	C	chr12_122929802_T_C	48	0.0926573	0.316647	0.135576	0.13514	SNP	53	572	0.95357	ENSG00000110987	ENSG00000110987	NA	rs2270788
QTS000007	ftp://ftp.ebi.ac.uk/pub/databases/spot/eQTL/sumstats/QTS000007/QTD000069/QTD000069.all.tsv.gz	ILMN_2393144	12	122929802	T	C	chr12_122929802_T_C	48	0.0926573	0.882423	-0.00994732	0.0671944	SNP	53	572	0.95357	ENSG00000182196	ENSG00000182196	NA	rs2270788
QTS000007	ftp://ftp.ebi.ac.uk/pub/databases/spot/eQTL/sumstats/QTS000007/QTD000069/QTD000069.all.tsv.gz	ILMN_2395285	12	122929802	T	C	chr12_122929802_T_C	48	0.0926573	0.867252	-0.0130108	0.0777655	SNP	53	572	0.95357	ENSG00000184209	ENSG00000184209	NA	rs2270788
QTS000007	ftp://ftp.ebi.ac.uk/pub/databases/spot/eQTL/sumstats/QTS000007/QTD000069/QTD000069.all.tsv.gz	ILMN_2396148	12	122929802	T	C	chr12_122929802_T_C	48	0.0926573	0.525749	-0.0893482	0.140633	SNP	53	572	0.95357	ENSG00000130787	ENSG00000130787	NA	rs2270788
QTS000007	ftp://ftp.ebi.ac.uk/pub/databases/spot/eQTL/sumstats/QTS000007/QTD000069/QTD000069.all.tsv.gz	ILMN_2404085	12	122929802	T	C	chr12_122929802_T_C	48	0.0926573	0.0820847	0.118779	0.0680609	SNP	53	572	0.95357	ENSG00000130779	ENSG00000130779	NA	rs2270788
QTS000007	ftp://ftp.ebi.ac.uk/pub/databases/spot/eQTL/sumstats/QTS000007/QTD000069/QTD000069.all.tsv.gz	ILMN_3208881	12	122929802	T	C	chr12_122929802_T_C	48	0.0926573	0.412341	0.10334	0.125864	SNP	53	572	0.95357	ENSG00000183955	ENSG00000183955	NA	rs2270788
QTS000007	ftp://ftp.ebi.ac.uk/pub/databases/spot/eQTL/sumstats/QTS000007/QTD000069/QTD000069.all.tsv.gz	ILMN_3229052	12	122929802	T	C	chr12_122929802_T_C	48	0.0926573	0.0061148	0.317508	0.114904	SNP	53	572	0.95357	ENSG00000184209	ENSG00000184209	NA	rs2270788
QTS000007	ftp://ftp.ebi.ac.uk/pub/databases/spot/eQTL/sumstats/QTS000007/QTD000069/QTD000069.all.tsv.gz	ILMN_3236695	12	122929802	T	C	chr12_122929802_T_C	48	0.0926573	0.428414	-0.108836	0.137229	SNP	53	572	0.95357	ENSG00000256092	ENSG00000256092	NA	rs2270788
QTS000007	ftp://ftp.ebi.ac.uk/pub/databases/spot/eQTL/sumstats/QTS000007/QTD000069/QTD000069.all.tsv.gz	ILMN_3249006	12	122929802	T	C	chr12_122929802_T_C	48	0.0926573	0.167408	0.168458	0.121693	SNP	53	572	0.95357	ENSG00000183955	ENSG00000183955	NA	rs2270788
QTS000007	ftp://ftp.ebi.ac.uk/pub/databases/spot/eQTL/sumstats/QTS000007/QTD000069/QTD000069.all.tsv.gz	ILMN_1651936	12	122931241	T	G	chr12_122931241_T_G	11	0.0192308	0.317728	0.309276	0.308973	SNP	11	572	0.67905	ENSG00000183955	ENSG00000183955	NA	rs191684799
QTS000007	ftp://ftp.ebi.ac.uk/pub/databases/spot/eQTL/sumstats/QTS000007/QTD000069/QTD000069.all.tsv.gz	ILMN_1654421	12	122931241	T	G	chr12_122931241_T_G	11	0.0192308	0.377602	-0.280047	0.316877	SNP	11	572	0.67905	ENSG00000051825	ENSG00000051825	NA	rs191684799
QTS000007	ftp://ftp.ebi.ac.uk/pub/databases/spot/eQTL/sumstats/QTS000007/QTD000069/QTD000069.all.tsv.gz	ILMN_1654939	12	122931241	T	G	chr12_122931241_T_G	11	0.0192308	0.912129	0.0323168	0.292574	SNP	11	572	0.67905	ENSG00000086598	ENSG00000086598	NA	rs191684799
QTS000007	ftp://ftp.ebi.ac.uk/pub/databases/spot/eQTL/sumstats/QTS000007/QTD000069/QTD000069.all.tsv.gz	ILMN_1662316	12	122931241	T	G	chr12_122931241_T_G	11	0.0192308	0.390307	-0.242736	0.282107	SNP	11	572	0.67905	ENSG00000139719	ENSG00000139719	NA	rs191684799
QTS000007	ftp://ftp.ebi.ac.uk/pub/databases/spot/eQTL/sumstats/QTS000007/QTD000069/QTD000069.all.tsv.gz	ILMN_1663370	12	122931241	T	G	chr12_122931241_T_G	11	0.0192308	0.589277	0.189608	0.350783	SNP	11	572	0.67905	ENSG00000130783	ENSG00000130783	NA	rs191684799
QTS000007	ftp://ftp.ebi.ac.uk/pub/databases/spot/eQTL/sumstats/QTS000007/QTD000069/QTD000069.all.tsv.gz	ILMN_1665335	12	122931241	T	G	chr12_122931241_T_G	11	0.0192308	0.819256	-0.0808115	0.353315	SNP	11	572	0.67905	ENSG00000184047	ENSG00000184047	NA	rs191684799
QTS000007	ftp://ftp.ebi.ac.uk/pub/databases/spot/eQTL/sumstats/QTS000007/QTD000069/QTD000069.all.tsv.gz	ILMN_1665996	12	122931241	T	G	chr12_122931241_T_G	11	0.0192308	0.398311	0.286712	0.338912	SNP	11	572	0.67905	ENSG00000110987	ENSG00000110987	NA	rs191684799
QTS000007	ftp://ftp.ebi.ac.uk/pub/databases/spot/eQTL/sumstats/QTS000007/QTD000069/QTD000069.all.tsv.gz	ILMN_1667510	12	122931241	T	G	chr12_122931241_T_G	11	0.0192308	0.782678	-0.0608467	0.220375	SNP	11	572	0.67905	ENSG00000130921	ENSG00000130921	NA	rs191684799
QTS000007	ftp://ftp.ebi.ac.uk/pub/databases/spot/eQTL/sumstats/QTS000007/QTD000069/QTD000069.all.tsv.gz	ILMN_1668743	12	122931241	T	G	chr12_122931241_T_G	11	0.0192308	0.961762	0.0118084	0.246072	SNP	11	572	0.67905	ENSG00000150977	ENSG00000150977	NA	rs191684799
QTS000007	ftp://ftp.ebi.ac.uk/pub/databases/spot/eQTL/sumstats/QTS000007/QTD000069/QTD000069.all.tsv.gz	ILMN_1677693	12	122931241	T	G	chr12_122931241_T_G	11	0.0192308	0.442176	0.260086	0.337926	SNP	11	572	0.67905	ENSG00000255398	ENSG00000255398	NA	rs191684799
QTS000007	ftp://ftp.ebi.ac.uk/pub/databases/spot/eQTL/sumstats/QTS000007/QTD000069/QTD000069.all.tsv.gz	ILMN_1678490	12	122931241	T	G	chr12_122931241_T_G	11	0.0192308	0.831026	-0.0513679	0.240496	SNP	11	572	0.67905	ENSG00000150977	ENSG00000150977	NA	rs191684799
QTS000007	ftp://ftp.ebi.ac.uk/pub/databases/spot/eQTL/sumstats/QTS000007/QTD000069/QTD000069.all.tsv.gz	ILMN_1684038	12	122931241	T	G	chr12_122931241_T_G	11	0.0192308	0.325361	-0.24736	0.251054	SNP	11	572	0.67905	ENSG00000130779	ENSG00000130779	NA	rs191684799
QTS000007	ftp://ftp.ebi.ac.uk/pub/databases/spot/eQTL/sumstats/QTS000007/QTD000069/QTD000069.all.tsv.gz	ILMN_1692281	12	122931241	T	G	chr12_122931241_T_G	11	0.0192308	0.333115	-0.326378	0.336615	SNP	11	572	0.67905	ENSG00000197653	ENSG00000197653	NA	rs191684799
QTS000007	ftp://ftp.ebi.ac.uk/pub/databases/spot/eQTL/sumstats/QTS000007/QTD000069/QTD000069.all.tsv.gz	ILMN_1693987	12	122931241	T	G	chr12_122931241_T_G	11	0.0192308	0.00688456	-0.934933	0.343318	SNP	11	572	0.67905	ENSG00000175727	ENSG00000175727	NA	rs191684799
QTS000007	ftp://ftp.ebi.ac.uk/pub/databases/spot/eQTL/sumstats/QTS000007/QTD000069/QTD000069.all.tsv.gz	ILMN_1700380	12	122931241	T	G	chr12_122931241_T_G	11	0.0192308	0.489954	-0.178019	0.257505	SNP	11	572	0.67905	ENSG00000185344	ENSG00000185344	NA	rs191684799
QTS000007	ftp://ftp.ebi.ac.uk/pub/databases/spot/eQTL/sumstats/QTS000007/QTD000069/QTD000069.all.tsv.gz	ILMN_1701905	12	122931241	T	G	chr12_122931241_T_G	11	0.0192308	0.278206	-0.387899	0.357004	SNP	11	572	0.67905	ENSG00000130783	ENSG00000130783	NA	rs191684799
QTS000007	ftp://ftp.ebi.ac.uk/pub/databases/spot/eQTL/sumstats/QTS000007/QTD000069/QTD000069.all.tsv.gz	ILMN_1704019	12	122931241	T	G	chr12_122931241_T_G	11	0.0192308	0.313585	-0.330823	0.327676	SNP	11	572	0.67905	ENSG00000111325	ENSG00000111325	NA	rs191684799
QTS000007	ftp://ftp.ebi.ac.uk/pub/databases/spot/eQTL/sumstats/QTS000007/QTD000069/QTD000069.all.tsv.gz	ILMN_1706345	12	122931241	T	G	chr12_122931241_T_G	11	0.0192308	0.489871	-0.23483	0.339616	SNP	11	572	0.67905	ENSG00000168778	ENSG00000168778	NA	rs191684799
QTS000007	ftp://ftp.ebi.ac.uk/pub/databases/spot/eQTL/sumstats/QTS000007/QTD000069/QTD000069.all.tsv.gz	ILMN_1706886	12	122931241	T	G	chr12_122931241_T_G	11	0.0192308	0.871435	0.0522335	0.32245	SNP	11	572	0.67905	ENSG00000110987	ENSG00000110987	NA	rs191684799
QTS000007	ftp://ftp.ebi.ac.uk/pub/databases/spot/eQTL/sumstats/QTS000007/QTD000069/QTD000069.all.tsv.gz	ILMN_1710427	12	122931241	T	G	chr12_122931241_T_G	11	0.0192308	0.424828	0.227193	0.284248	SNP	11	572	0.67905	ENSG00000139722	ENSG00000139722	NA	rs191684799
QTS000007	ftp://ftp.ebi.ac.uk/pub/databases/spot/eQTL/sumstats/QTS000007/QTD000069/QTD000069.all.tsv.gz	ILMN_1711699	12	122931241	T	G	chr12_122931241_T_G	11	0.0192308	0.0658052	-0.598506	0.324004	SNP	11	572	0.67905	ENSG00000130787	ENSG00000130787	NA	rs191684799
QTS000007	ftp://ftp.ebi.ac.uk/pub/databases/spot/eQTL/sumstats/QTS000007/QTD000069/QTD000069.all.tsv.gz	ILMN_1723058	12	122931241	T	G	chr12_122931241_T_G	11	0.0192308	0.161671	0.475237	0.338656	SNP	11	572	0.67905	ENSG00000130779	ENSG00000130779	NA	rs191684799
QTS000007	ftp://ftp.ebi.ac.uk/pub/databases/spot/eQTL/sumstats/QTS000007/QTD000069/QTD000069.all.tsv.gz	ILMN_1725187	12	122931241	T	G	chr12_122931241_T_G	11	0.0192308	0.837375	0.0652036	0.317369	SNP	11	572	0.67905	ENSG00000090975	ENSG00000090975	NA	rs191684799
QTS000007	ftp://ftp.ebi.ac.uk/pub/databases/spot/eQTL/sumstats/QTS000007/QTD000069/QTD000069.all.tsv.gz	ILMN_1725571	12	122931241	T	G	chr12_122931241_T_G	11	0.0192308	0.0934431	0.565942	0.336184	SNP	11	572	0.67905	ENSG00000197653	ENSG00000197653	NA	rs191684799
QTS000007	ftp://ftp.ebi.ac.uk/pub/databases/spot/eQTL/sumstats/QTS000007/QTD000069/QTD000069.all.tsv.gz	ILMN_1725666	12	122931241	T	G	chr12_122931241_T_G	11	0.0192308	0.321606	-0.330577	0.332914	SNP	11	572	0.67905	ENSG00000111358	ENSG00000111358	NA	rs191684799
QTS000007	ftp://ftp.ebi.ac.uk/pub/databases/spot/eQTL/sumstats/QTS000007/QTD000069/QTD000069.all.tsv.gz	ILMN_1732516	12	122931241	T	G	chr12_122931241_T_G	11	0.0192308	0.498939	-0.211965	0.313062	SNP	11	572	0.67905	ENSG00000184445	ENSG00000184445	NA	rs191684799
QTS000007	ftp://ftp.ebi.ac.uk/pub/databases/spot/eQTL/sumstats/QTS000007/QTD000069/QTD000069.all.tsv.gz	ILMN_1739943	12	122931241	T	G	chr12_122931241_T_G	11	0.0192308	0.910192	-0.0264504	0.234277	SNP	11	572	0.67905	ENSG00000139697	ENSG00000139697	NA	rs191684799
QTS000007	ftp://ftp.ebi.ac.uk/pub/databases/spot/eQTL/sumstats/QTS000007/QTD000069/QTD000069.all.tsv.gz	ILMN_1750497	12	122931241	T	G	chr12_122931241_T_G	11	0.0192308	0.752622	0.107968	0.34221	SNP	11	572	0.67905	ENSG00000182782	ENSG00000182782	NA	rs191684799
QTS000007	ftp://ftp.ebi.ac.uk/pub/databases/spot/eQTL/sumstats/QTS000007/QTD000069/QTD000069.all.tsv.gz	ILMN_1753716	12	122931241	T	G	chr12_122931241_T_G	11	0.0192308	0.887362	-0.0284216	0.200468	SNP	11	572	0.67905	ENSG00000111361	ENSG00000111361	NA	rs191684799
QTS000007	ftp://ftp.ebi.ac.uk/pub/databases/spot/eQTL/sumstats/QTS000007/QTD000069/QTD000069.all.tsv.gz	ILMN_1757910	12	122931241	T	G	chr12_122931241_T_G	11	0.0192308	0.10112	0.583451	0.354672	SNP	11	572	0.67905	ENSG00000130787	ENSG00000130787	NA	rs191684799
QTS000007	ftp://ftp.ebi.ac.uk/pub/databases/spot/eQTL/sumstats/QTS000007/QTD000069/QTD000069.all.tsv.gz	ILMN_1760954	12	122931241	T	G	chr12_122931241_T_G	11	0.0192308	0.863613	0.0370986	0.215765	SNP	11	572	0.67905	ENSG00000139726	ENSG00000139726	NA	rs191684799
QTS000007	ftp://ftp.ebi.ac.uk/pub/databases/spot/eQTL/sumstats/QTS000007/QTD000069/QTD000069.all.tsv.gz	ILMN_1771260	12	122931241	T	G	chr12_122931241_T_G	11	0.0192308	0.362116	-0.332501	0.364232	SNP	11	572	0.67905	ENSG00000176383	ENSG00000176383	NA	rs191684799
QTS000007	ftp://ftp.ebi.ac.uk/pub/databases/spot/eQTL/sumstats/QTS000007/QTD000069/QTD000069.all.tsv.gz	ILMN_1772845	12	122931241	T	G	chr12_122931241_T_G	11	0.0192308	0.942048	0.0182565	0.2509	SNP	11	572	0.67905	ENSG00000184209	ENSG00000184209	NA	rs191684799
QTS000007	ftp://ftp.ebi.ac.uk/pub/databases/spot/eQTL/sumstats/QTS000007/QTD000069/QTD000069.all.tsv.gz	ILMN_1779835	12	122931241	T	G	chr12_122931241_T_G	11	0.0192308	0.722786	0.122638	0.345355	SNP	11	572	0.67905	ENSG00000182196	ENSG00000182196	NA	rs191684799
QTS000007	ftp://ftp.ebi.ac.uk/pub/databases/spot/eQTL/sumstats/QTS000007/QTD000069/QTD000069.all.tsv.gz	ILMN_1787845	12	122931241	T	G	chr12_122931241_T_G	11	0.0192308	0.0998716	0.588498	0.356423	SNP	11	572	0.67905	ENSG00000130787	ENSG00000130787	NA	rs191684799
QTS000007	ftp://ftp.ebi.ac.uk/pub/databases/spot/eQTL/sumstats/QTS000007/QTD000069/QTD000069.all.tsv.gz	ILMN_1788928	12	122931241	T	G	chr12_122931241_T_G	11	0.0192308	0.035155	0.721648	0.340852	SNP	11	572	0.67905	ENSG00000150967	ENSG00000150967	NA	rs191684799
QTS000007	ftp://ftp.ebi.ac.uk/pub/databases/spot/eQTL/sumstats/QTS000007/QTD000069/QTD000069.all.tsv.gz	ILMN_1791149	12	122931241	T	G	chr12_122931241_T_G	11	0.0192308	0.700729	0.0664	0.172582	SNP	11	572	0.67905	ENSG00000182196	ENSG00000182196	NA	rs191684799
QTS000007	ftp://ftp.ebi.ac.uk/pub/databases/spot/eQTL/sumstats/QTS000007/QTD000069/QTD000069.all.tsv.gz	ILMN_1792092	12	122931241	T	G	chr12_122931241_T_G	11	0.0192308	0.809109	-0.0509216	0.210584	SNP	11	572	0.67905	ENSG00000033030	ENSG00000033030	NA	rs191684799
QTS000007	ftp://ftp.ebi.ac.uk/pub/databases/spot/eQTL/sumstats/QTS000007/QTD000069/QTD000069.all.tsv.gz	ILMN_1797425	12	122931241	T	G	chr12_122931241_T_G	11	0.0192308	0.283208	0.265927	0.24731	SNP	11	572	0.67905	ENSG00000111364	ENSG00000111364	NA	rs191684799
QTS000007	ftp://ftp.ebi.ac.uk/pub/databases/spot/eQTL/sumstats/QTS000007/QTD000069/QTD000069.all.tsv.gz	ILMN_1805643	12	122931241	T	G	chr12_122931241_T_G	11	0.0192308	0.55003	-0.208182	0.347861	SNP	11	572	0.67905	ENSG00000188026	ENSG00000188026	NA	rs191684799
QTS000007	ftp://ftp.ebi.ac.uk/pub/databases/spot/eQTL/sumstats/QTS000007/QTD000069/QTD000069.all.tsv.gz	ILMN_1811272	12	122931241	T	G	chr12_122931241_T_G	11	0.0192308	0.155969	-0.471889	0.331682	SNP	11	572	0.67905	ENSG00000196917	ENSG00000196917	NA	rs191684799
QTS000007	ftp://ftp.ebi.ac.uk/pub/databases/spot/eQTL/sumstats/QTS000007/QTD000069/QTD000069.all.tsv.gz	ILMN_1812721	12	122931241	T	G	chr12_122931241_T_G	11	0.0192308	0.292037	-0.360849	0.341804	SNP	11	572	0.67905	ENSG00000130787	ENSG00000130787	NA	rs191684799
QTS000007	ftp://ftp.ebi.ac.uk/pub/databases/spot/eQTL/sumstats/QTS000007/QTD000069/QTD000069.all.tsv.gz	ILMN_1849192	12	122931241	T	G	chr12_122931241_T_G	11	0.0192308	0.641457	-0.159795	0.342771	SNP	11	572	0.67905	ENSG00000256546	ENSG00000256546	NA	rs191684799
QTS000007	ftp://ftp.ebi.ac.uk/pub/databases/spot/eQTL/sumstats/QTS000007/QTD000069/QTD000069.all.tsv.gz	ILMN_2133125	12	122931241	T	G	chr12_122931241_T_G	11	0.0192308	0.400287	0.303406	0.360153	SNP	11	572	0.67905	ENSG00000158113	ENSG00000158113	NA	rs191684799
QTS000007	ftp://ftp.ebi.ac.uk/pub/databases/spot/eQTL/sumstats/QTS000007/QTD000069/QTD000069.all.tsv.gz	ILMN_2161848	12	122931241	T	G	chr12_122931241_T_G	11	0.0192308	0.715055	-0.131854	0.36079	SNP	11	572	0.67905	ENSG00000196917	ENSG00000196917	NA	rs191684799
QTS000007	ftp://ftp.ebi.ac.uk/pub/databases/spot/eQTL/sumstats/QTS000007/QTD000069/QTD000069.all.tsv.gz	ILMN_2201866	12	122931241	T	G	chr12_122931241_T_G	11	0.0192308	0.1563	-0.490922	0.345338	SNP	11	572	0.67905	ENSG00000204671	ENSG00000204671	NA	rs191684799
QTS000007	ftp://ftp.ebi.ac.uk/pub/databases/spot/eQTL/sumstats/QTS000007/QTD000069/QTD000069.all.tsv.gz	ILMN_2288402	12	122931241	T	G	chr12_122931241_T_G	11	0.0192308	0.206146	-0.450967	0.355856	SNP	11	572	0.67905	ENSG00000130787	ENSG00000130787	NA	rs191684799
QTS000007	ftp://ftp.ebi.ac.uk/pub/databases/spot/eQTL/sumstats/QTS000007/QTD000069/QTD000069.all.tsv.gz	ILMN_2310589	12	122931241	T	G	chr12_122931241_T_G	11	0.0192308	0.344064	-0.234556	0.247469	SNP	11	572	0.67905	ENSG00000184047	ENSG00000184047	NA	rs191684799
QTS000007	ftp://ftp.ebi.ac.uk/pub/databases/spot/eQTL/sumstats/QTS000007/QTD000069/QTD000069.all.tsv.gz	ILMN_2332990	12	122931241	T	G	chr12_122931241_T_G	11	0.0192308	0.00636064	0.696628	0.253319	SNP	11	572	0.67905	ENSG00000184047	ENSG00000184047	NA	rs191684799
QTS000007	ftp://ftp.ebi.ac.uk/pub/databases/spot/eQTL/sumstats/QTS000007/QTD000069/QTD000069.all.tsv.gz	ILMN_2343047	12	122931241	T	G	chr12_122931241_T_G	11	0.0192308	0.224982	-0.429868	0.353463	SNP	11	572	0.67905	ENSG00000150967	ENSG00000150967	NA	rs191684799
QTS000007	ftp://ftp.ebi.ac.uk/pub/databases/spot/eQTL/sumstats/QTS000007/QTD000069/QTD000069.all.tsv.gz	ILMN_2343048	12	122931241	T	G	chr12_122931241_T_G	11	0.0192308	0.630717	0.163917	0.340597	SNP	11	572	0.67905	ENSG00000150967	ENSG00000150967	NA	rs191684799
QTS000007	ftp://ftp.ebi.ac.uk/pub/databases/spot/eQTL/sumstats/QTS000007/QTD000069/QTD000069.all.tsv.gz	ILMN_2358277	12	122931241	T	G	chr12_122931241_T_G	11	0.0192308	0.466919	-0.140924	0.193436	SNP	11	572	0.67905	ENSG00000111011	ENSG00000111011	NA	rs191684799
QTS000007	ftp://ftp.ebi.ac.uk/pub/databases/spot/eQTL/sumstats/QTS000007/QTD000069/QTD000069.all.tsv.gz	ILMN_2358278	12	122931241	T	G	chr12_122931241_T_G	11	0.0192308	0.852177	0.0515646	0.276458	SNP	11	572	0.67905	ENSG00000111011	ENSG00000111011	NA	rs191684799
QTS000007	ftp://ftp.ebi.ac.uk/pub/databases/spot/eQTL/sumstats/QTS000007/QTD000069/QTD000069.all.tsv.gz	ILMN_2378081	12	122931241	T	G	chr12_122931241_T_G	11	0.0192308	0.423479	0.27708	0.345653	SNP	11	572	0.67905	ENSG00000110987	ENSG00000110987	NA	rs191684799
QTS000007	ftp://ftp.ebi.ac.uk/pub/databases/spot/eQTL/sumstats/QTS000007/QTD000069/QTD000069.all.tsv.gz	ILMN_2393144	12	122931241	T	G	chr12_122931241_T_G	11	0.0192308	0.791316	-0.0454863	0.171735	SNP	11	572	0.67905	ENSG00000182196	ENSG00000182196	NA	rs191684799
QTS000007	ftp://ftp.ebi.ac.uk/pub/databases/spot/eQTL/sumstats/QTS000007/QTD000069/QTD000069.all.tsv.gz	ILMN_2395285	12	122931241	T	G	chr12_122931241_T_G	11	0.0192308	0.261176	-0.223299	0.198317	SNP	11	572	0.67905	ENSG00000184209	ENSG00000184209	NA	rs191684799
QTS000007	ftp://ftp.ebi.ac.uk/pub/databases/spot/eQTL/sumstats/QTS000007/QTD000069/QTD000069.all.tsv.gz	ILMN_2396148	12	122931241	T	G	chr12_122931241_T_G	11	0.0192308	0.0257989	0.798981	0.356439	SNP	11	572	0.67905	ENSG00000130787	ENSG00000130787	NA	rs191684799
QTS000007	ftp://ftp.ebi.ac.uk/pub/databases/spot/eQTL/sumstats/QTS000007/QTD000069/QTD000069.all.tsv.gz	ILMN_2404085	12	122931241	T	G	chr12_122931241_T_G	11	0.0192308	0.613914	0.088317	0.174858	SNP	11	572	0.67905	ENSG00000130779	ENSG00000130779	NA	rs191684799
QTS000007	ftp://ftp.ebi.ac.uk/pub/databases/spot/eQTL/sumstats/QTS000007/QTD000069/QTD000069.all.tsv.gz	ILMN_3208881	12	122931241	T	G	chr12_122931241_T_G	11	0.0192308	0.8369	-0.0663684	0.322086	SNP	11	572	0.67905	ENSG00000183955	ENSG00000183955	NA	rs191684799
QTS000007	ftp://ftp.ebi.ac.uk/pub/databases/spot/eQTL/sumstats/QTS000007/QTD000069/QTD000069.all.tsv.gz	ILMN_3229052	12	122931241	T	G	chr12_122931241_T_G	11	0.0192308	0.660553	0.130878	0.297699	SNP	11	572	0.67905	ENSG00000184209	ENSG00000184209	NA	rs191684799
QTS000007	ftp://ftp.ebi.ac.uk/pub/databases/spot/eQTL/sumstats/QTS000007/QTD000069/QTD000069.all.tsv.gz	ILMN_3236695	12	122931241	T	G	chr12_122931241_T_G	11	0.0192308	0.261868	0.393908	0.35035	SNP	11	572	0.67905	ENSG00000256092	ENSG00000256092	NA	rs191684799
QTS000007	ftp://ftp.ebi.ac.uk/pub/databases/spot/eQTL/sumstats/QTS000007/QTD000069/QTD000069.all.tsv.gz	ILMN_3249006	12	122931241	T	G	chr12_122931241_T_G	11	0.0192308	0.218391	0.384013	0.311274	SNP	11	572	0.67905	ENSG00000183955	ENSG00000183955	NA	rs191684799
QTS000007	ftp://ftp.ebi.ac.uk/pub/databases/spot/eQTL/sumstats/QTS000007/QTD000069/QTD000069.all.tsv.gz	ILMN_1651936	12	122931324	C	CT	chr12_122931324_C_CT	32	0.0559441	0.257725	-0.208679	0.183993	INDEL	32	572	0.55385	ENSG00000183955	ENSG00000183955	NA	rs747124874
QTS000007	ftp://ftp.ebi.ac.uk/pub/databases/spot/eQTL/sumstats/QTS000007/QTD000069/QTD000069.all.tsv.gz	ILMN_1654421	12	122931324	C	CT	chr12_122931324_C_CT	32	0.0559441	0.742939	-0.0620592	0.189032	INDEL	32	572	0.55385	ENSG00000051825	ENSG00000051825	NA	rs747124874
QTS000007	ftp://ftp.ebi.ac.uk/pub/databases/spot/eQTL/sumstats/QTS000007/QTD000069/QTD000069.all.tsv.gz	ILMN_1654939	12	122931324	C	CT	chr12_122931324_C_CT	32	0.0559441	0.96574	0.00749445	0.174322	INDEL	32	572	0.55385	ENSG00000086598	ENSG00000086598	NA	rs747124874
QTS000007	ftp://ftp.ebi.ac.uk/pub/databases/spot/eQTL/sumstats/QTS000007/QTD000069/QTD000069.all.tsv.gz	ILMN_1662316	12	122931324	C	CT	chr12_122931324_C_CT	32	0.0559441	0.240227	0.197598	0.167883	INDEL	32	572	0.55385	ENSG00000139719	ENSG00000139719	NA	rs747124874
QTS000007	ftp://ftp.ebi.ac.uk/pub/databases/spot/eQTL/sumstats/QTS000007/QTD000069/QTD000069.all.tsv.gz	ILMN_1663370	12	122931324	C	CT	chr12_122931324_C_CT	32	0.0559441	0.296844	-0.218133	0.208692	INDEL	32	572	0.55385	ENSG00000130783	ENSG00000130783	NA	rs747124874
QTS000007	ftp://ftp.ebi.ac.uk/pub/databases/spot/eQTL/sumstats/QTS000007/QTD000069/QTD000069.all.tsv.gz	ILMN_1665335	12	122931324	C	CT	chr12_122931324_C_CT	32	0.0559441	0.716071	0.0766336	0.210477	INDEL	32	572	0.55385	ENSG00000184047	ENSG00000184047	NA	rs747124874
QTS000007	ftp://ftp.ebi.ac.uk/pub/databases/spot/eQTL/sumstats/QTS000007/QTD000069/QTD000069.all.tsv.gz	ILMN_1665996	12	122931324	C	CT	chr12_122931324_C_CT	32	0.0559441	0.324066	-0.199395	0.20183	INDEL	32	572	0.55385	ENSG00000110987	ENSG00000110987	NA	rs747124874
QTS000007	ftp://ftp.ebi.ac.uk/pub/databases/spot/eQTL/sumstats/QTS000007/QTD000069/QTD000069.all.tsv.gz	ILMN_1667510	12	122931324	C	CT	chr12_122931324_C_CT	32	0.0559441	0.19025	-0.171894	0.130904	INDEL	32	572	0.55385	ENSG00000130921	ENSG00000130921	NA	rs747124874
QTS000007	ftp://ftp.ebi.ac.uk/pub/databases/spot/eQTL/sumstats/QTS000007/QTD000069/QTD000069.all.tsv.gz	ILMN_1668743	12	122931324	C	CT	chr12_122931324_C_CT	32	0.0559441	0.643764	0.0678491	0.146555	INDEL	32	572	0.55385	ENSG00000150977	ENSG00000150977	NA	rs747124874
QTS000007	ftp://ftp.ebi.ac.uk/pub/databases/spot/eQTL/sumstats/QTS000007/QTD000069/QTD000069.all.tsv.gz	ILMN_1677693	12	122931324	C	CT	chr12_122931324_C_CT	32	0.0559441	0.958236	-0.0105649	0.201559	INDEL	32	572	0.55385	ENSG00000255398	ENSG00000255398	NA	rs747124874
QTS000007	ftp://ftp.ebi.ac.uk/pub/databases/spot/eQTL/sumstats/QTS000007/QTD000069/QTD000069.all.tsv.gz	ILMN_1678490	12	122931324	C	CT	chr12_122931324_C_CT	32	0.0559441	0.254585	0.163216	0.142958	INDEL	32	572	0.55385	ENSG00000150977	ENSG00000150977	NA	rs747124874
QTS000007	ftp://ftp.ebi.ac.uk/pub/databases/spot/eQTL/sumstats/QTS000007/QTD000069/QTD000069.all.tsv.gz	ILMN_1684038	12	122931324	C	CT	chr12_122931324_C_CT	32	0.0559441	0.777808	-0.0423194	0.149826	INDEL	32	572	0.55385	ENSG00000130779	ENSG00000130779	NA	rs747124874
QTS000007	ftp://ftp.ebi.ac.uk/pub/databases/spot/eQTL/sumstats/QTS000007/QTD000069/QTD000069.all.tsv.gz	ILMN_1692281	12	122931324	C	CT	chr12_122931324_C_CT	32	0.0559441	0.843723	-0.0396404	0.200891	INDEL	32	572	0.55385	ENSG00000197653	ENSG00000197653	NA	rs747124874
QTS000007	ftp://ftp.ebi.ac.uk/pub/databases/spot/eQTL/sumstats/QTS000007/QTD000069/QTD000069.all.tsv.gz	ILMN_1693987	12	122931324	C	CT	chr12_122931324_C_CT	32	0.0559441	0.373746	0.184453	0.207029	INDEL	32	572	0.55385	ENSG00000175727	ENSG00000175727	NA	rs747124874
QTS000007	ftp://ftp.ebi.ac.uk/pub/databases/spot/eQTL/sumstats/QTS000007/QTD000069/QTD000069.all.tsv.gz	ILMN_1700380	12	122931324	C	CT	chr12_122931324_C_CT	32	0.0559441	0.171196	0.209956	0.153028	INDEL	32	572	0.55385	ENSG00000185344	ENSG00000185344	NA	rs747124874
QTS000007	ftp://ftp.ebi.ac.uk/pub/databases/spot/eQTL/sumstats/QTS000007/QTD000069/QTD000069.all.tsv.gz	ILMN_1701905	12	122931324	C	CT	chr12_122931324_C_CT	32	0.0559441	0.671242	0.090547	0.213098	INDEL	32	572	0.55385	ENSG00000130783	ENSG00000130783	NA	rs747124874
QTS000007	ftp://ftp.ebi.ac.uk/pub/databases/spot/eQTL/sumstats/QTS000007/QTD000069/QTD000069.all.tsv.gz	ILMN_1704019	12	122931324	C	CT	chr12_122931324_C_CT	32	0.0559441	0.460671	0.144362	0.195402	INDEL	32	572	0.55385	ENSG00000111325	ENSG00000111325	NA	rs747124874
QTS000007	ftp://ftp.ebi.ac.uk/pub/databases/spot/eQTL/sumstats/QTS000007/QTD000069/QTD000069.all.tsv.gz	ILMN_1706345	12	122931324	C	CT	chr12_122931324_C_CT	32	0.0559441	0.296912	0.211232	0.202118	INDEL	32	572	0.55385	ENSG00000168778	ENSG00000168778	NA	rs747124874
QTS000007	ftp://ftp.ebi.ac.uk/pub/databases/spot/eQTL/sumstats/QTS000007/QTD000069/QTD000069.all.tsv.gz	ILMN_1706886	12	122931324	C	CT	chr12_122931324_C_CT	32	0.0559441	0.340512	-0.183143	0.191806	INDEL	32	572	0.55385	ENSG00000110987	ENSG00000110987	NA	rs747124874
QTS000007	ftp://ftp.ebi.ac.uk/pub/databases/spot/eQTL/sumstats/QTS000007/QTD000069/QTD000069.all.tsv.gz	ILMN_1710427	12	122931324	C	CT	chr12_122931324_C_CT	32	0.0559441	0.192025	-0.221062	0.169024	INDEL	32	572	0.55385	ENSG00000139722	ENSG00000139722	NA	rs747124874
QTS000007	ftp://ftp.ebi.ac.uk/pub/databases/spot/eQTL/sumstats/QTS000007/QTD000069/QTD000069.all.tsv.gz	ILMN_1711699	12	122931324	C	CT	chr12_122931324_C_CT	32	0.0559441	0.935211	0.0158056	0.194253	INDEL	32	572	0.55385	ENSG00000130787	ENSG00000130787	NA	rs747124874
QTS000007	ftp://ftp.ebi.ac.uk/pub/databases/spot/eQTL/sumstats/QTS000007/QTD000069/QTD000069.all.tsv.gz	ILMN_1723058	12	122931324	C	CT	chr12_122931324_C_CT	32	0.0559441	0.208981	0.254286	0.201916	INDEL	32	572	0.55385	ENSG00000130779	ENSG00000130779	NA	rs747124874
QTS000007	ftp://ftp.ebi.ac.uk/pub/databases/spot/eQTL/sumstats/QTS000007/QTD000069/QTD000069.all.tsv.gz	ILMN_1725187	12	122931324	C	CT	chr12_122931324_C_CT	32	0.0559441	0.296188	-0.197531	0.188725	INDEL	32	572	0.55385	ENSG00000090975	ENSG00000090975	NA	rs747124874
QTS000007	ftp://ftp.ebi.ac.uk/pub/databases/spot/eQTL/sumstats/QTS000007/QTD000069/QTD000069.all.tsv.gz	ILMN_1725571	12	122931324	C	CT	chr12_122931324_C_CT	32	0.0559441	0.300043	0.208649	0.200947	INDEL	32	572	0.55385	ENSG00000197653	ENSG00000197653	NA	rs747124874
QTS000007	ftp://ftp.ebi.ac.uk/pub/databases/spot/eQTL/sumstats/QTS000007/QTD000069/QTD000069.all.tsv.gz	ILMN_1725666	12	122931324	C	CT	chr12_122931324_C_CT	32	0.0559441	0.498686	0.134509	0.198546	INDEL	32	572	0.55385	ENSG00000111358	ENSG00000111358	NA	rs747124874
QTS000007	ftp://ftp.ebi.ac.uk/pub/databases/spot/eQTL/sumstats/QTS000007/QTD000069/QTD000069.all.tsv.gz	ILMN_1732516	12	122931324	C	CT	chr12_122931324_C_CT	32	0.0559441	0.461759	-0.137448	0.186496	INDEL	32	572	0.55385	ENSG00000184445	ENSG00000184445	NA	rs747124874
QTS000007	ftp://ftp.ebi.ac.uk/pub/databases/spot/eQTL/sumstats/QTS000007/QTD000069/QTD000069.all.tsv.gz	ILMN_1739943	12	122931324	C	CT	chr12_122931324_C_CT	32	0.0559441	0.384301	0.121468	0.139393	INDEL	32	572	0.55385	ENSG00000139697	ENSG00000139697	NA	rs747124874
QTS000007	ftp://ftp.ebi.ac.uk/pub/databases/spot/eQTL/sumstats/QTS000007/QTD000069/QTD000069.all.tsv.gz	ILMN_1750497	12	122931324	C	CT	chr12_122931324_C_CT	32	0.0559441	0.329904	-0.198699	0.203572	INDEL	32	572	0.55385	ENSG00000182782	ENSG00000182782	NA	rs747124874
QTS000007	ftp://ftp.ebi.ac.uk/pub/databases/spot/eQTL/sumstats/QTS000007/QTD000069/QTD000069.all.tsv.gz	ILMN_1753716	12	122931324	C	CT	chr12_122931324_C_CT	32	0.0559441	0.756776	0.037025	0.119424	INDEL	32	572	0.55385	ENSG00000111361	ENSG00000111361	NA	rs747124874
QTS000007	ftp://ftp.ebi.ac.uk/pub/databases/spot/eQTL/sumstats/QTS000007/QTD000069/QTD000069.all.tsv.gz	ILMN_1757910	12	122931324	C	CT	chr12_122931324_C_CT	32	0.0559441	0.38997	0.182612	0.21208	INDEL	32	572	0.55385	ENSG00000130787	ENSG00000130787	NA	rs747124874
QTS000007	ftp://ftp.ebi.ac.uk/pub/databases/spot/eQTL/sumstats/QTS000007/QTD000069/QTD000069.all.tsv.gz	ILMN_1760954	12	122931324	C	CT	chr12_122931324_C_CT	32	0.0559441	0.0712047	0.231464	0.12779	INDEL	32	572	0.55385	ENSG00000139726	ENSG00000139726	NA	rs747124874
QTS000007	ftp://ftp.ebi.ac.uk/pub/databases/spot/eQTL/sumstats/QTS000007/QTD000069/QTD000069.all.tsv.gz	ILMN_1771260	12	122931324	C	CT	chr12_122931324_C_CT	32	0.0559441	0.26933	0.240033	0.216857	INDEL	32	572	0.55385	ENSG00000176383	ENSG00000176383	NA	rs747124874
QTS000007	ftp://ftp.ebi.ac.uk/pub/databases/spot/eQTL/sumstats/QTS000007/QTD000069/QTD000069.all.tsv.gz	ILMN_1772845	12	122931324	C	CT	chr12_122931324_C_CT	32	0.0559441	0.954667	0.00850596	0.149489	INDEL	32	572	0.55385	ENSG00000184209	ENSG00000184209	NA	rs747124874
QTS000007	ftp://ftp.ebi.ac.uk/pub/databases/spot/eQTL/sumstats/QTS000007/QTD000069/QTD000069.all.tsv.gz	ILMN_1779835	12	122931324	C	CT	chr12_122931324_C_CT	32	0.0559441	0.762227	0.0623228	0.205779	INDEL	32	572	0.55385	ENSG00000182196	ENSG00000182196	NA	rs747124874
QTS000007	ftp://ftp.ebi.ac.uk/pub/databases/spot/eQTL/sumstats/QTS000007/QTD000069/QTD000069.all.tsv.gz	ILMN_1787845	12	122931324	C	CT	chr12_122931324_C_CT	32	0.0559441	0.904156	0.0257226	0.21342	INDEL	32	572	0.55385	ENSG00000130787	ENSG00000130787	NA	rs747124874
QTS000007	ftp://ftp.ebi.ac.uk/pub/databases/spot/eQTL/sumstats/QTS000007/QTD000069/QTD000069.all.tsv.gz	ILMN_1788928	12	122931324	C	CT	chr12_122931324_C_CT	32	0.0559441	0.350344	-0.191248	0.204426	INDEL	32	572	0.55385	ENSG00000150967	ENSG00000150967	NA	rs747124874
QTS000007	ftp://ftp.ebi.ac.uk/pub/databases/spot/eQTL/sumstats/QTS000007/QTD000069/QTD000069.all.tsv.gz	ILMN_1791149	12	122931324	C	CT	chr12_122931324_C_CT	32	0.0559441	0.443223	-0.0788945	0.102742	INDEL	32	572	0.55385	ENSG00000182196	ENSG00000182196	NA	rs747124874
QTS000007	ftp://ftp.ebi.ac.uk/pub/databases/spot/eQTL/sumstats/QTS000007/QTD000069/QTD000069.all.tsv.gz	ILMN_1792092	12	122931324	C	CT	chr12_122931324_C_CT	32	0.0559441	0.309155	-0.12761	0.125242	INDEL	32	572	0.55385	ENSG00000033030	ENSG00000033030	NA	rs747124874
QTS000007	ftp://ftp.ebi.ac.uk/pub/databases/spot/eQTL/sumstats/QTS000007/QTD000069/QTD000069.all.tsv.gz	ILMN_1797425	12	122931324	C	CT	chr12_122931324_C_CT	32	0.0559441	0.856149	0.0267922	0.147655	INDEL	32	572	0.55385	ENSG00000111364	ENSG00000111364	NA	rs747124874
QTS000007	ftp://ftp.ebi.ac.uk/pub/databases/spot/eQTL/sumstats/QTS000007/QTD000069/QTD000069.all.tsv.gz	ILMN_1805643	12	122931324	C	CT	chr12_122931324_C_CT	32	0.0559441	0.834204	0.0434489	0.207379	INDEL	32	572	0.55385	ENSG00000188026	ENSG00000188026	NA	rs747124874
QTS000007	ftp://ftp.ebi.ac.uk/pub/databases/spot/eQTL/sumstats/QTS000007/QTD000069/QTD000069.all.tsv.gz	ILMN_1811272	12	122931324	C	CT	chr12_122931324_C_CT	32	0.0559441	0.470692	-0.143148	0.198165	INDEL	32	572	0.55385	ENSG00000196917	ENSG00000196917	NA	rs747124874
QTS000007	ftp://ftp.ebi.ac.uk/pub/databases/spot/eQTL/sumstats/QTS000007/QTD000069/QTD000069.all.tsv.gz	ILMN_1812721	12	122931324	C	CT	chr12_122931324_C_CT	32	0.0559441	0.916139	-0.0215076	0.204064	INDEL	32	572	0.55385	ENSG00000130787	ENSG00000130787	NA	rs747124874
QTS000007	ftp://ftp.ebi.ac.uk/pub/databases/spot/eQTL/sumstats/QTS000007/QTD000069/QTD000069.all.tsv.gz	ILMN_1849192	12	122931324	C	CT	chr12_122931324_C_CT	32	0.0559441	0.944623	-0.0142044	0.204306	INDEL	32	572	0.55385	ENSG00000256546	ENSG00000256546	NA	rs747124874
QTS000007	ftp://ftp.ebi.ac.uk/pub/databases/spot/eQTL/sumstats/QTS000007/QTD000069/QTD000069.all.tsv.gz	ILMN_2133125	12	122931324	C	CT	chr12_122931324_C_CT	32	0.0559441	0.960221	0.0107266	0.214862	INDEL	32	572	0.55385	ENSG00000158113	ENSG00000158113	NA	rs747124874
QTS000007	ftp://ftp.ebi.ac.uk/pub/databases/spot/eQTL/sumstats/QTS000007/QTD000069/QTD000069.all.tsv.gz	ILMN_2161848	12	122931324	C	CT	chr12_122931324_C_CT	32	0.0559441	0.56241	0.124627	0.214882	INDEL	32	572	0.55385	ENSG00000196917	ENSG00000196917	NA	rs747124874
QTS000007	ftp://ftp.ebi.ac.uk/pub/databases/spot/eQTL/sumstats/QTS000007/QTD000069/QTD000069.all.tsv.gz	ILMN_2201866	12	122931324	C	CT	chr12_122931324_C_CT	32	0.0559441	0.933512	-0.0172453	0.206518	INDEL	32	572	0.55385	ENSG00000204671	ENSG00000204671	NA	rs747124874
QTS000007	ftp://ftp.ebi.ac.uk/pub/databases/spot/eQTL/sumstats/QTS000007/QTD000069/QTD000069.all.tsv.gz	ILMN_2288402	12	122931324	C	CT	chr12_122931324_C_CT	32	0.0559441	0.582623	0.116938	0.212531	INDEL	32	572	0.55385	ENSG00000130787	ENSG00000130787	NA	rs747124874
QTS000007	ftp://ftp.ebi.ac.uk/pub/databases/spot/eQTL/sumstats/QTS000007/QTD000069/QTD000069.all.tsv.gz	ILMN_2310589	12	122931324	C	CT	chr12_122931324_C_CT	32	0.0559441	0.10659	0.237974	0.146979	INDEL	32	572	0.55385	ENSG00000184047	ENSG00000184047	NA	rs747124874
QTS000007	ftp://ftp.ebi.ac.uk/pub/databases/spot/eQTL/sumstats/QTS000007/QTD000069/QTD000069.all.tsv.gz	ILMN_2332990	12	122931324	C	CT	chr12_122931324_C_CT	32	0.0559441	0.498909	0.103526	0.152892	INDEL	32	572	0.55385	ENSG00000184047	ENSG00000184047	NA	rs747124874
QTS000007	ftp://ftp.ebi.ac.uk/pub/databases/spot/eQTL/sumstats/QTS000007/QTD000069/QTD000069.all.tsv.gz	ILMN_2343047	12	122931324	C	CT	chr12_122931324_C_CT	32	0.0559441	0.892066	0.0286798	0.211163	INDEL	32	572	0.55385	ENSG00000150967	ENSG00000150967	NA	rs747124874
QTS000007	ftp://ftp.ebi.ac.uk/pub/databases/spot/eQTL/sumstats/QTS000007/QTD000069/QTD000069.all.tsv.gz	ILMN_2343048	12	122931324	C	CT	chr12_122931324_C_CT	32	0.0559441	0.125865	-0.310356	0.20214	INDEL	32	572	0.55385	ENSG00000150967	ENSG00000150967	NA	rs747124874
QTS000007	ftp://ftp.ebi.ac.uk/pub/databases/spot/eQTL/sumstats/QTS000007/QTD000069/QTD000069.all.tsv.gz	ILMN_2358277	12	122931324	C	CT	chr12_122931324_C_CT	32	0.0559441	0.481016	0.081331	0.115258	INDEL	32	572	0.55385	ENSG00000111011	ENSG00000111011	NA	rs747124874
QTS000007	ftp://ftp.ebi.ac.uk/pub/databases/spot/eQTL/sumstats/QTS000007/QTD000069/QTD000069.all.tsv.gz	ILMN_2358278	12	122931324	C	CT	chr12_122931324_C_CT	32	0.0559441	0.444188	-0.126087	0.164548	INDEL	32	572	0.55385	ENSG00000111011	ENSG00000111011	NA	rs747124874
QTS000007	ftp://ftp.ebi.ac.uk/pub/databases/spot/eQTL/sumstats/QTS000007/QTD000069/QTD000069.all.tsv.gz	ILMN_2378081	12	122931324	C	CT	chr12_122931324_C_CT	32	0.0559441	0.671385	0.0875405	0.206119	INDEL	32	572	0.55385	ENSG00000110987	ENSG00000110987	NA	rs747124874
QTS000007	ftp://ftp.ebi.ac.uk/pub/databases/spot/eQTL/sumstats/QTS000007/QTD000069/QTD000069.all.tsv.gz	ILMN_2393144	12	122931324	C	CT	chr12_122931324_C_CT	32	0.0559441	0.686215	0.0413747	0.102304	INDEL	32	572	0.55385	ENSG00000182196	ENSG00000182196	NA	rs747124874
QTS000007	ftp://ftp.ebi.ac.uk/pub/databases/spot/eQTL/sumstats/QTS000007/QTD000069/QTD000069.all.tsv.gz	ILMN_2395285	12	122931324	C	CT	chr12_122931324_C_CT	32	0.0559441	0.301672	-0.122319	0.118202	INDEL	32	572	0.55385	ENSG00000184209	ENSG00000184209	NA	rs747124874
QTS000007	ftp://ftp.ebi.ac.uk/pub/databases/spot/eQTL/sumstats/QTS000007/QTD000069/QTD000069.all.tsv.gz	ILMN_2396148	12	122931324	C	CT	chr12_122931324_C_CT	32	0.0559441	0.970351	0.00797362	0.214329	INDEL	32	572	0.55385	ENSG00000130787	ENSG00000130787	NA	rs747124874
QTS000007	ftp://ftp.ebi.ac.uk/pub/databases/spot/eQTL/sumstats/QTS000007/QTD000069/QTD000069.all.tsv.gz	ILMN_2404085	12	122931324	C	CT	chr12_122931324_C_CT	32	0.0559441	0.740905	-0.0344928	0.10421	INDEL	32	572	0.55385	ENSG00000130779	ENSG00000130779	NA	rs747124874
QTS000007	ftp://ftp.ebi.ac.uk/pub/databases/spot/eQTL/sumstats/QTS000007/QTD000069/QTD000069.all.tsv.gz	ILMN_3208881	12	122931324	C	CT	chr12_122931324_C_CT	32	0.0559441	0.460686	-0.14164	0.191724	INDEL	32	572	0.55385	ENSG00000183955	ENSG00000183955	NA	rs747124874
QTS000007	ftp://ftp.ebi.ac.uk/pub/databases/spot/eQTL/sumstats/QTS000007/QTD000069/QTD000069.all.tsv.gz	ILMN_3229052	12	122931324	C	CT	chr12_122931324_C_CT	32	0.0559441	0.671709	-0.0752543	0.177376	INDEL	32	572	0.55385	ENSG00000184209	ENSG00000184209	NA	rs747124874
QTS000007	ftp://ftp.ebi.ac.uk/pub/databases/spot/eQTL/sumstats/QTS000007/QTD000069/QTD000069.all.tsv.gz	ILMN_3236695	12	122931324	C	CT	chr12_122931324_C_CT	32	0.0559441	0.35964	-0.191692	0.208903	INDEL	32	572	0.55385	ENSG00000256092	ENSG00000256092	NA	rs747124874
QTS000007	ftp://ftp.ebi.ac.uk/pub/databases/spot/eQTL/sumstats/QTS000007/QTD000069/QTD000069.all.tsv.gz	ILMN_3249006	12	122931324	C	CT	chr12_122931324_C_CT	32	0.0559441	0.801498	-0.0467975	0.185958	INDEL	32	572	0.55385	ENSG00000183955	ENSG00000183955	NA	rs747124874
QTS000007	ftp://ftp.ebi.ac.uk/pub/databases/spot/eQTL/sumstats/QTS000007/QTD000069/QTD000069.all.tsv.gz	ILMN_1651936	12	122931801	A	G	chr12_122931801_A_G	40	0.0751748	0.0901913	0.227604	0.133848	SNP	43	572	0.9355	ENSG00000183955	ENSG00000183955	NA	rs10848076
QTS000007	ftp://ftp.ebi.ac.uk/pub/databases/spot/eQTL/sumstats/QTS000007/QTD000069/QTD000069.all.tsv.gz	ILMN_1654421	12	122931801	A	G	chr12_122931801_A_G	40	0.0751748	0.105723	-0.222826	0.137281	SNP	43	572	0.9355	ENSG00000051825	ENSG00000051825	NA	rs10848076
QTS000007	ftp://ftp.ebi.ac.uk/pub/databases/spot/eQTL/sumstats/QTS000007/QTD000069/QTD000069.all.tsv.gz	ILMN_1654939	12	122931801	A	G	chr12_122931801_A_G	40	0.0751748	0.324529	-0.125307	0.126959	SNP	43	572	0.9355	ENSG00000086598	ENSG00000086598	NA	rs10848076
QTS000007	ftp://ftp.ebi.ac.uk/pub/databases/spot/eQTL/sumstats/QTS000007/QTD000069/QTD000069.all.tsv.gz	ILMN_1662316	12	122931801	A	G	chr12_122931801_A_G	40	0.0751748	0.779968	-0.0343349	0.122783	SNP	43	572	0.9355	ENSG00000139719	ENSG00000139719	NA	rs10848076
QTS000007	ftp://ftp.ebi.ac.uk/pub/databases/spot/eQTL/sumstats/QTS000007/QTD000069/QTD000069.all.tsv.gz	ILMN_1663370	12	122931801	A	G	chr12_122931801_A_G	40	0.0751748	0.0465829	0.302796	0.151457	SNP	43	572	0.9355	ENSG00000130783	ENSG00000130783	NA	rs10848076
QTS000007	ftp://ftp.ebi.ac.uk/pub/databases/spot/eQTL/sumstats/QTS000007/QTD000069/QTD000069.all.tsv.gz	ILMN_1665335	12	122931801	A	G	chr12_122931801_A_G	40	0.0751748	0.325501	0.15103	0.153329	SNP	43	572	0.9355	ENSG00000184047	ENSG00000184047	NA	rs10848076
QTS000007	ftp://ftp.ebi.ac.uk/pub/databases/spot/eQTL/sumstats/QTS000007/QTD000069/QTD000069.all.tsv.gz	ILMN_1665996	12	122931801	A	G	chr12_122931801_A_G	40	0.0751748	0.153651	-0.210276	0.146968	SNP	43	572	0.9355	ENSG00000110987	ENSG00000110987	NA	rs10848076
QTS000007	ftp://ftp.ebi.ac.uk/pub/databases/spot/eQTL/sumstats/QTS000007/QTD000069/QTD000069.all.tsv.gz	ILMN_1667510	12	122931801	A	G	chr12_122931801_A_G	40	0.0751748	0.181327	0.127977	0.095496	SNP	43	572	0.9355	ENSG00000130921	ENSG00000130921	NA	rs10848076
QTS000007	ftp://ftp.ebi.ac.uk/pub/databases/spot/eQTL/sumstats/QTS000007/QTD000069/QTD000069.all.tsv.gz	ILMN_1668743	12	122931801	A	G	chr12_122931801_A_G	40	0.0751748	0.149233	0.154122	0.106559	SNP	43	572	0.9355	ENSG00000150977	ENSG00000150977	NA	rs10848076
QTS000007	ftp://ftp.ebi.ac.uk/pub/databases/spot/eQTL/sumstats/QTS000007/QTD000069/QTD000069.all.tsv.gz	ILMN_1677693	12	122931801	A	G	chr12_122931801_A_G	40	0.0751748	0.945358	-0.0100883	0.147058	SNP	43	572	0.9355	ENSG00000255398	ENSG00000255398	NA	rs10848076
QTS000007	ftp://ftp.ebi.ac.uk/pub/databases/spot/eQTL/sumstats/QTS000007/QTD000069/QTD000069.all.tsv.gz	ILMN_1678490	12	122931801	A	G	chr12_122931801_A_G	40	0.0751748	0.949545	0.006622	0.104553	SNP	43	572	0.9355	ENSG00000150977	ENSG00000150977	NA	rs10848076
QTS000007	ftp://ftp.ebi.ac.uk/pub/databases/spot/eQTL/sumstats/QTS000007/QTD000069/QTD000069.all.tsv.gz	ILMN_1684038	12	122931801	A	G	chr12_122931801_A_G	40	0.0751748	0.151964	0.156477	0.108916	SNP	43	572	0.9355	ENSG00000130779	ENSG00000130779	NA	rs10848076
QTS000007	ftp://ftp.ebi.ac.uk/pub/databases/spot/eQTL/sumstats/QTS000007/QTD000069/QTD000069.all.tsv.gz	ILMN_1692281	12	122931801	A	G	chr12_122931801_A_G	40	0.0751748	0.987388	0.00231929	0.146582	SNP	43	572	0.9355	ENSG00000197653	ENSG00000197653	NA	rs10848076
QTS000007	ftp://ftp.ebi.ac.uk/pub/databases/spot/eQTL/sumstats/QTS000007/QTD000069/QTD000069.all.tsv.gz	ILMN_1693987	12	122931801	A	G	chr12_122931801_A_G	40	0.0751748	0.893697	-0.0202323	0.151266	SNP	43	572	0.9355	ENSG00000175727	ENSG00000175727	NA	rs10848076
QTS000007	ftp://ftp.ebi.ac.uk/pub/databases/spot/eQTL/sumstats/QTS000007/QTD000069/QTD000069.all.tsv.gz	ILMN_1700380	12	122931801	A	G	chr12_122931801_A_G	40	0.0751748	0.354341	-0.103783	0.11186	SNP	43	572	0.9355	ENSG00000185344	ENSG00000185344	NA	rs10848076
QTS000007	ftp://ftp.ebi.ac.uk/pub/databases/spot/eQTL/sumstats/QTS000007/QTD000069/QTD000069.all.tsv.gz	ILMN_1701905	12	122931801	A	G	chr12_122931801_A_G	40	0.0751748	0.222693	0.189567	0.155103	SNP	43	572	0.9355	ENSG00000130783	ENSG00000130783	NA	rs10848076
QTS000007	ftp://ftp.ebi.ac.uk/pub/databases/spot/eQTL/sumstats/QTS000007/QTD000069/QTD000069.all.tsv.gz	ILMN_1704019	12	122931801	A	G	chr12_122931801_A_G	40	0.0751748	0.170324	0.19552	0.142215	SNP	43	572	0.9355	ENSG00000111325	ENSG00000111325	NA	rs10848076
QTS000007	ftp://ftp.ebi.ac.uk/pub/databases/spot/eQTL/sumstats/QTS000007/QTD000069/QTD000069.all.tsv.gz	ILMN_1706345	12	122931801	A	G	chr12_122931801_A_G	40	0.0751748	0.312161	0.149341	0.147485	SNP	43	572	0.9355	ENSG00000168778	ENSG00000168778	NA	rs10848076
QTS000007	ftp://ftp.ebi.ac.uk/pub/databases/spot/eQTL/sumstats/QTS000007/QTD000069/QTD000069.all.tsv.gz	ILMN_1706886	12	122931801	A	G	chr12_122931801_A_G	40	0.0751748	0.334953	-0.135166	0.139937	SNP	43	572	0.9355	ENSG00000110987	ENSG00000110987	NA	rs10848076
QTS000007	ftp://ftp.ebi.ac.uk/pub/databases/spot/eQTL/sumstats/QTS000007/QTD000069/QTD000069.all.tsv.gz	ILMN_1710427	12	122931801	A	G	chr12_122931801_A_G	40	0.0751748	0.0128689	0.306244	0.122303	SNP	43	572	0.9355	ENSG00000139722	ENSG00000139722	NA	rs10848076
QTS000007	ftp://ftp.ebi.ac.uk/pub/databases/spot/eQTL/sumstats/QTS000007/QTD000069/QTD000069.all.tsv.gz	ILMN_1711699	12	122931801	A	G	chr12_122931801_A_G	40	0.0751748	0.650473	0.0642658	0.141677	SNP	43	572	0.9355	ENSG00000130787	ENSG00000130787	NA	rs10848076
QTS000007	ftp://ftp.ebi.ac.uk/pub/databases/spot/eQTL/sumstats/QTS000007/QTD000069/QTD000069.all.tsv.gz	ILMN_1723058	12	122931801	A	G	chr12_122931801_A_G	40	0.0751748	0.913251	-0.0161103	0.147746	SNP	43	572	0.9355	ENSG00000130779	ENSG00000130779	NA	rs10848076
QTS000007	ftp://ftp.ebi.ac.uk/pub/databases/spot/eQTL/sumstats/QTS000007/QTD000069/QTD000069.all.tsv.gz	ILMN_1725187	12	122931801	A	G	chr12_122931801_A_G	40	0.0751748	0.823524	-0.030797	0.137961	SNP	43	572	0.9355	ENSG00000090975	ENSG00000090975	NA	rs10848076
QTS000007	ftp://ftp.ebi.ac.uk/pub/databases/spot/eQTL/sumstats/QTS000007/QTD000069/QTD000069.all.tsv.gz	ILMN_1725571	12	122931801	A	G	chr12_122931801_A_G	40	0.0751748	0.0124012	-0.365559	0.145215	SNP	43	572	0.9355	ENSG00000197653	ENSG00000197653	NA	rs10848076
QTS000007	ftp://ftp.ebi.ac.uk/pub/databases/spot/eQTL/sumstats/QTS000007/QTD000069/QTD000069.all.tsv.gz	ILMN_1725666	12	122931801	A	G	chr12_122931801_A_G	40	0.0751748	0.367746	0.130609	0.144766	SNP	43	572	0.9355	ENSG00000111358	ENSG00000111358	NA	rs10848076
QTS000007	ftp://ftp.ebi.ac.uk/pub/databases/spot/eQTL/sumstats/QTS000007/QTD000069/QTD000069.all.tsv.gz	ILMN_1732516	12	122931801	A	G	chr12_122931801_A_G	40	0.0751748	0.316842	0.136336	0.135953	SNP	43	572	0.9355	ENSG00000184445	ENSG00000184445	NA	rs10848076
QTS000007	ftp://ftp.ebi.ac.uk/pub/databases/spot/eQTL/sumstats/QTS000007/QTD000069/QTD000069.all.tsv.gz	ILMN_1739943	12	122931801	A	G	chr12_122931801_A_G	40	0.0751748	0.221188	0.124536	0.101563	SNP	43	572	0.9355	ENSG00000139697	ENSG00000139697	NA	rs10848076
QTS000007	ftp://ftp.ebi.ac.uk/pub/databases/spot/eQTL/sumstats/QTS000007/QTD000069/QTD000069.all.tsv.gz	ILMN_1750497	12	122931801	A	G	chr12_122931801_A_G	40	0.0751748	0.253839	0.169731	0.148431	SNP	43	572	0.9355	ENSG00000182782	ENSG00000182782	NA	rs10848076
QTS000007	ftp://ftp.ebi.ac.uk/pub/databases/spot/eQTL/sumstats/QTS000007/QTD000069/QTD000069.all.tsv.gz	ILMN_1753716	12	122931801	A	G	chr12_122931801_A_G	40	0.0751748	0.665858	0.0376621	0.0871178	SNP	43	572	0.9355	ENSG00000111361	ENSG00000111361	NA	rs10848076
QTS000007	ftp://ftp.ebi.ac.uk/pub/databases/spot/eQTL/sumstats/QTS000007/QTD000069/QTD000069.all.tsv.gz	ILMN_1757910	12	122931801	A	G	chr12_122931801_A_G	40	0.0751748	0.304524	-0.159087	0.154645	SNP	43	572	0.9355	ENSG00000130787	ENSG00000130787	NA	rs10848076
QTS000007	ftp://ftp.ebi.ac.uk/pub/databases/spot/eQTL/sumstats/QTS000007/QTD000069/QTD000069.all.tsv.gz	ILMN_1760954	12	122931801	A	G	chr12_122931801_A_G	40	0.0751748	0.270494	0.103339	0.0935891	SNP	43	572	0.9355	ENSG00000139726	ENSG00000139726	NA	rs10848076
QTS000007	ftp://ftp.ebi.ac.uk/pub/databases/spot/eQTL/sumstats/QTS000007/QTD000069/QTD000069.all.tsv.gz	ILMN_1771260	12	122931801	A	G	chr12_122931801_A_G	40	0.0751748	0.609511	-0.0810521	0.158501	SNP	43	572	0.9355	ENSG00000176383	ENSG00000176383	NA	rs10848076
QTS000007	ftp://ftp.ebi.ac.uk/pub/databases/spot/eQTL/sumstats/QTS000007/QTD000069/QTD000069.all.tsv.gz	ILMN_1772845	12	122931801	A	G	chr12_122931801_A_G	40	0.0751748	0.349474	0.102058	0.108893	SNP	43	572	0.9355	ENSG00000184209	ENSG00000184209	NA	rs10848076
QTS000007	ftp://ftp.ebi.ac.uk/pub/databases/spot/eQTL/sumstats/QTS000007/QTD000069/QTD000069.all.tsv.gz	ILMN_1779835	12	122931801	A	G	chr12_122931801_A_G	40	0.0751748	0.393127	-0.128265	0.149961	SNP	43	572	0.9355	ENSG00000182196	ENSG00000182196	NA	rs10848076
QTS000007	ftp://ftp.ebi.ac.uk/pub/databases/spot/eQTL/sumstats/QTS000007/QTD000069/QTD000069.all.tsv.gz	ILMN_1787845	12	122931801	A	G	chr12_122931801_A_G	40	0.0751748	0.755573	-0.0485149	0.155689	SNP	43	572	0.9355	ENSG00000130787	ENSG00000130787	NA	rs10848076
QTS000007	ftp://ftp.ebi.ac.uk/pub/databases/spot/eQTL/sumstats/QTS000007/QTD000069/QTD000069.all.tsv.gz	ILMN_1788928	12	122931801	A	G	chr12_122931801_A_G	40	0.0751748	0.746435	0.0483446	0.149362	SNP	43	572	0.9355	ENSG00000150967	ENSG00000150967	NA	rs10848076
QTS000007	ftp://ftp.ebi.ac.uk/pub/databases/spot/eQTL/sumstats/QTS000007/QTD000069/QTD000069.all.tsv.gz	ILMN_1791149	12	122931801	A	G	chr12_122931801_A_G	40	0.0751748	0.709585	-0.0279693	0.0750238	SNP	43	572	0.9355	ENSG00000182196	ENSG00000182196	NA	rs10848076
QTS000007	ftp://ftp.ebi.ac.uk/pub/databases/spot/eQTL/sumstats/QTS000007/QTD000069/QTD000069.all.tsv.gz	ILMN_1792092	12	122931801	A	G	chr12_122931801_A_G	40	0.0751748	0.953092	0.0053904	0.0915514	SNP	43	572	0.9355	ENSG00000033030	ENSG00000033030	NA	rs10848076
QTS000007	ftp://ftp.ebi.ac.uk/pub/databases/spot/eQTL/sumstats/QTS000007/QTD000069/QTD000069.all.tsv.gz	ILMN_1797425	12	122931801	A	G	chr12_122931801_A_G	40	0.0751748	0.3544	0.0997865	0.107566	SNP	43	572	0.9355	ENSG00000111364	ENSG00000111364	NA	rs10848076
QTS000007	ftp://ftp.ebi.ac.uk/pub/databases/spot/eQTL/sumstats/QTS000007/QTD000069/QTD000069.all.tsv.gz	ILMN_1805643	12	122931801	A	G	chr12_122931801_A_G	40	0.0751748	0.761909	0.0458838	0.151292	SNP	43	572	0.9355	ENSG00000188026	ENSG00000188026	NA	rs10848076
QTS000007	ftp://ftp.ebi.ac.uk/pub/databases/spot/eQTL/sumstats/QTS000007/QTD000069/QTD000069.all.tsv.gz	ILMN_1811272	12	122931801	A	G	chr12_122931801_A_G	40	0.0751748	0.559228	0.0845672	0.144631	SNP	43	572	0.9355	ENSG00000196917	ENSG00000196917	NA	rs10848076
QTS000007	ftp://ftp.ebi.ac.uk/pub/databases/spot/eQTL/sumstats/QTS000007/QTD000069/QTD000069.all.tsv.gz	ILMN_1812721	12	122931801	A	G	chr12_122931801_A_G	40	0.0751748	0.498295	-0.100875	0.148763	SNP	43	572	0.9355	ENSG00000130787	ENSG00000130787	NA	rs10848076
QTS000007	ftp://ftp.ebi.ac.uk/pub/databases/spot/eQTL/sumstats/QTS000007/QTD000069/QTD000069.all.tsv.gz	ILMN_1849192	12	122931801	A	G	chr12_122931801_A_G	40	0.0751748	0.0453579	-0.297499	0.147965	SNP	43	572	0.9355	ENSG00000256546	ENSG00000256546	NA	rs10848076
QTS000007	ftp://ftp.ebi.ac.uk/pub/databases/spot/eQTL/sumstats/QTS000007/QTD000069/QTD000069.all.tsv.gz	ILMN_2133125	12	122931801	A	G	chr12_122931801_A_G	40	0.0751748	0.905735	-0.018581	0.156762	SNP	43	572	0.9355	ENSG00000158113	ENSG00000158113	NA	rs10848076
QTS000007	ftp://ftp.ebi.ac.uk/pub/databases/spot/eQTL/sumstats/QTS000007/QTD000069/QTD000069.all.tsv.gz	ILMN_2161848	12	122931801	A	G	chr12_122931801_A_G	40	0.0751748	0.135311	0.234026	0.156231	SNP	43	572	0.9355	ENSG00000196917	ENSG00000196917	NA	rs10848076
QTS000007	ftp://ftp.ebi.ac.uk/pub/databases/spot/eQTL/sumstats/QTS000007/QTD000069/QTD000069.all.tsv.gz	ILMN_2201866	12	122931801	A	G	chr12_122931801_A_G	40	0.0751748	0.591348	-0.0809502	0.150599	SNP	43	572	0.9355	ENSG00000204671	ENSG00000204671	NA	rs10848076
QTS000007	ftp://ftp.ebi.ac.uk/pub/databases/spot/eQTL/sumstats/QTS000007/QTD000069/QTD000069.all.tsv.gz	ILMN_2288402	12	122931801	A	G	chr12_122931801_A_G	40	0.0751748	0.00883174	0.404073	0.153197	SNP	43	572	0.9355	ENSG00000130787	ENSG00000130787	NA	rs10848076
QTS000007	ftp://ftp.ebi.ac.uk/pub/databases/spot/eQTL/sumstats/QTS000007/QTD000069/QTD000069.all.tsv.gz	ILMN_2310589	12	122931801	A	G	chr12_122931801_A_G	40	0.0751748	0.545096	-0.065243	0.107682	SNP	43	572	0.9355	ENSG00000184047	ENSG00000184047	NA	rs10848076
QTS000007	ftp://ftp.ebi.ac.uk/pub/databases/spot/eQTL/sumstats/QTS000007/QTD000069/QTD000069.all.tsv.gz	ILMN_2332990	12	122931801	A	G	chr12_122931801_A_G	40	0.0751748	0.485325	0.077939	0.111545	SNP	43	572	0.9355	ENSG00000184047	ENSG00000184047	NA	rs10848076
QTS000007	ftp://ftp.ebi.ac.uk/pub/databases/spot/eQTL/sumstats/QTS000007/QTD000069/QTD000069.all.tsv.gz	ILMN_2343047	12	122931801	A	G	chr12_122931801_A_G	40	0.0751748	0.700286	0.059354	0.154029	SNP	43	572	0.9355	ENSG00000150967	ENSG00000150967	NA	rs10848076
QTS000007	ftp://ftp.ebi.ac.uk/pub/databases/spot/eQTL/sumstats/QTS000007/QTD000069/QTD000069.all.tsv.gz	ILMN_2343048	12	122931801	A	G	chr12_122931801_A_G	40	0.0751748	0.0725936	-0.265391	0.147243	SNP	43	572	0.9355	ENSG00000150967	ENSG00000150967	NA	rs10848076
QTS000007	ftp://ftp.ebi.ac.uk/pub/databases/spot/eQTL/sumstats/QTS000007/QTD000069/QTD000069.all.tsv.gz	ILMN_2358277	12	122931801	A	G	chr12_122931801_A_G	40	0.0751748	0.699574	0.0325065	0.0841471	SNP	43	572	0.9355	ENSG00000111011	ENSG00000111011	NA	rs10848076
QTS000007	ftp://ftp.ebi.ac.uk/pub/databases/spot/eQTL/sumstats/QTS000007/QTD000069/QTD000069.all.tsv.gz	ILMN_2358278	12	122931801	A	G	chr12_122931801_A_G	40	0.0751748	0.619771	0.0596746	0.120131	SNP	43	572	0.9355	ENSG00000111011	ENSG00000111011	NA	rs10848076
QTS000007	ftp://ftp.ebi.ac.uk/pub/databases/spot/eQTL/sumstats/QTS000007/QTD000069/QTD000069.all.tsv.gz	ILMN_2378081	12	122931801	A	G	chr12_122931801_A_G	40	0.0751748	0.186008	0.19881	0.14995	SNP	43	572	0.9355	ENSG00000110987	ENSG00000110987	NA	rs10848076
QTS000007	ftp://ftp.ebi.ac.uk/pub/databases/spot/eQTL/sumstats/QTS000007/QTD000069/QTD000069.all.tsv.gz	ILMN_2393144	12	122931801	A	G	chr12_122931801_A_G	40	0.0751748	0.309018	-0.075952	0.0745213	SNP	43	572	0.9355	ENSG00000182196	ENSG00000182196	NA	rs10848076
QTS000007	ftp://ftp.ebi.ac.uk/pub/databases/spot/eQTL/sumstats/QTS000007/QTD000069/QTD000069.all.tsv.gz	ILMN_2395285	12	122931801	A	G	chr12_122931801_A_G	40	0.0751748	0.818955	-0.0197958	0.0864028	SNP	43	572	0.9355	ENSG00000184209	ENSG00000184209	NA	rs10848076
QTS000007	ftp://ftp.ebi.ac.uk/pub/databases/spot/eQTL/sumstats/QTS000007/QTD000069/QTD000069.all.tsv.gz	ILMN_2396148	12	122931801	A	G	chr12_122931801_A_G	40	0.0751748	0.296005	-0.163405	0.156061	SNP	43	572	0.9355	ENSG00000130787	ENSG00000130787	NA	rs10848076
QTS000007	ftp://ftp.ebi.ac.uk/pub/databases/spot/eQTL/sumstats/QTS000007/QTD000069/QTD000069.all.tsv.gz	ILMN_2404085	12	122931801	A	G	chr12_122931801_A_G	40	0.0751748	0.196871	0.0980801	0.0758138	SNP	43	572	0.9355	ENSG00000130779	ENSG00000130779	NA	rs10848076
QTS000007	ftp://ftp.ebi.ac.uk/pub/databases/spot/eQTL/sumstats/QTS000007/QTD000069/QTD000069.all.tsv.gz	ILMN_3208881	12	122931801	A	G	chr12_122931801_A_G	40	0.0751748	0.433619	0.109679	0.139865	SNP	43	572	0.9355	ENSG00000183955	ENSG00000183955	NA	rs10848076
QTS000007	ftp://ftp.ebi.ac.uk/pub/databases/spot/eQTL/sumstats/QTS000007/QTD000069/QTD000069.all.tsv.gz	ILMN_3229052	12	122931801	A	G	chr12_122931801_A_G	40	0.0751748	0.0114252	0.325826	0.127936	SNP	43	572	0.9355	ENSG00000184209	ENSG00000184209	NA	rs10848076
QTS000007	ftp://ftp.ebi.ac.uk/pub/databases/spot/eQTL/sumstats/QTS000007/QTD000069/QTD000069.all.tsv.gz	ILMN_3236695	12	122931801	A	G	chr12_122931801_A_G	40	0.0751748	0.18467	-0.202355	0.152158	SNP	43	572	0.9355	ENSG00000256092	ENSG00000256092	NA	rs10848076
QTS000007	ftp://ftp.ebi.ac.uk/pub/databases/spot/eQTL/sumstats/QTS000007/QTD000069/QTD000069.all.tsv.gz	ILMN_3249006	12	122931801	A	G	chr12_122931801_A_G	40	0.0751748	0.0589913	0.255616	0.134801	SNP	43	572	0.9355	ENSG00000183955	ENSG00000183955	NA	rs10848076
QTS000007	ftp://ftp.ebi.ac.uk/pub/databases/spot/eQTL/sumstats/QTS000007/QTD000069/QTD000069.all.tsv.gz	ILMN_1651936	12	122933508	C	T	chr12_122933508_C_T	11	0.0192308	0.630562	0.155486	0.32293	SNP	10	572	0.59874	ENSG00000183955	ENSG00000183955	NA	rs148188282
QTS000007	ftp://ftp.ebi.ac.uk/pub/databases/spot/eQTL/sumstats/QTS000007/QTD000069/QTD000069.all.tsv.gz	ILMN_1654421	12	122933508	C	T	chr12_122933508_C_T	11	0.0192308	0.636421	0.156672	0.331062	SNP	10	572	0.59874	ENSG00000051825	ENSG00000051825	NA	rs148188282
QTS000007	ftp://ftp.ebi.ac.uk/pub/databases/spot/eQTL/sumstats/QTS000007/QTD000069/QTD000069.all.tsv.gz	ILMN_1654939	12	122933508	C	T	chr12_122933508_C_T	11	0.0192308	0.550434	0.182444	0.305164	SNP	10	572	0.59874	ENSG00000086598	ENSG00000086598	NA	rs148188282
QTS000007	ftp://ftp.ebi.ac.uk/pub/databases/spot/eQTL/sumstats/QTS000007/QTD000069/QTD000069.all.tsv.gz	ILMN_1662316	12	122933508	C	T	chr12_122933508_C_T	11	0.0192308	0.674385	0.123965	0.294739	SNP	10	572	0.59874	ENSG00000139719	ENSG00000139719	NA	rs148188282
QTS000007	ftp://ftp.ebi.ac.uk/pub/databases/spot/eQTL/sumstats/QTS000007/QTD000069/QTD000069.all.tsv.gz	ILMN_1663370	12	122933508	C	T	chr12_122933508_C_T	11	0.0192308	0.216317	-0.452673	0.365273	SNP	10	572	0.59874	ENSG00000130783	ENSG00000130783	NA	rs148188282
QTS000007	ftp://ftp.ebi.ac.uk/pub/databases/spot/eQTL/sumstats/QTS000007/QTD000069/QTD000069.all.tsv.gz	ILMN_1665335	12	122933508	C	T	chr12_122933508_C_T	11	0.0192308	0.0298889	-0.798103	0.365588	SNP	10	572	0.59874	ENSG00000184047	ENSG00000184047	NA	rs148188282
QTS000007	ftp://ftp.ebi.ac.uk/pub/databases/spot/eQTL/sumstats/QTS000007/QTD000069/QTD000069.all.tsv.gz	ILMN_1665996	12	122933508	C	T	chr12_122933508_C_T	11	0.0192308	0.621766	0.174859	0.354028	SNP	10	572	0.59874	ENSG00000110987	ENSG00000110987	NA	rs148188282
QTS000007	ftp://ftp.ebi.ac.uk/pub/databases/spot/eQTL/sumstats/QTS000007/QTD000069/QTD000069.all.tsv.gz	ILMN_1667510	12	122933508	C	T	chr12_122933508_C_T	11	0.0192308	0.0128317	-0.569688	0.227419	SNP	10	572	0.59874	ENSG00000130921	ENSG00000130921	NA	rs148188282
QTS000007	ftp://ftp.ebi.ac.uk/pub/databases/spot/eQTL/sumstats/QTS000007/QTD000069/QTD000069.all.tsv.gz	ILMN_1668743	12	122933508	C	T	chr12_122933508_C_T	11	0.0192308	0.812175	0.0610804	0.256799	SNP	10	572	0.59874	ENSG00000150977	ENSG00000150977	NA	rs148188282
QTS000007	ftp://ftp.ebi.ac.uk/pub/databases/spot/eQTL/sumstats/QTS000007/QTD000069/QTD000069.all.tsv.gz	ILMN_1677693	12	122933508	C	T	chr12_122933508_C_T	11	0.0192308	0.482909	-0.247846	0.352756	SNP	10	572	0.59874	ENSG00000255398	ENSG00000255398	NA	rs148188282
QTS000007	ftp://ftp.ebi.ac.uk/pub/databases/spot/eQTL/sumstats/QTS000007/QTD000069/QTD000069.all.tsv.gz	ILMN_1678490	12	122933508	C	T	chr12_122933508_C_T	11	0.0192308	0.425328	0.200187	0.25073	SNP	10	572	0.59874	ENSG00000150977	ENSG00000150977	NA	rs148188282
QTS000007	ftp://ftp.ebi.ac.uk/pub/databases/spot/eQTL/sumstats/QTS000007/QTD000069/QTD000069.all.tsv.gz	ILMN_1684038	12	122933508	C	T	chr12_122933508_C_T	11	0.0192308	0.592127	0.140724	0.262353	SNP	10	572	0.59874	ENSG00000130779	ENSG00000130779	NA	rs148188282
QTS000007	ftp://ftp.ebi.ac.uk/pub/databases/spot/eQTL/sumstats/QTS000007/QTD000069/QTD000069.all.tsv.gz	ILMN_1692281	12	122933508	C	T	chr12_122933508_C_T	11	0.0192308	0.656224	0.156772	0.351803	SNP	10	572	0.59874	ENSG00000197653	ENSG00000197653	NA	rs148188282
QTS000007	ftp://ftp.ebi.ac.uk/pub/databases/spot/eQTL/sumstats/QTS000007/QTD000069/QTD000069.all.tsv.gz	ILMN_1693987	12	122933508	C	T	chr12_122933508_C_T	11	0.0192308	0.381031	-0.318221	0.362674	SNP	10	572	0.59874	ENSG00000175727	ENSG00000175727	NA	rs148188282
QTS000007	ftp://ftp.ebi.ac.uk/pub/databases/spot/eQTL/sumstats/QTS000007/QTD000069/QTD000069.all.tsv.gz	ILMN_1700380	12	122933508	C	T	chr12_122933508_C_T	11	0.0192308	0.715688	0.0980531	0.268927	SNP	10	572	0.59874	ENSG00000185344	ENSG00000185344	NA	rs148188282
QTS000007	ftp://ftp.ebi.ac.uk/pub/databases/spot/eQTL/sumstats/QTS000007/QTD000069/QTD000069.all.tsv.gz	ILMN_1701905	12	122933508	C	T	chr12_122933508_C_T	11	0.0192308	0.0514562	0.725408	0.370805	SNP	10	572	0.59874	ENSG00000130783	ENSG00000130783	NA	rs148188282
QTS000007	ftp://ftp.ebi.ac.uk/pub/databases/spot/eQTL/sumstats/QTS000007/QTD000069/QTD000069.all.tsv.gz	ILMN_1704019	12	122933508	C	T	chr12_122933508_C_T	11	0.0192308	0.0842678	0.590459	0.340753	SNP	10	572	0.59874	ENSG00000111325	ENSG00000111325	NA	rs148188282
QTS000007	ftp://ftp.ebi.ac.uk/pub/databases/spot/eQTL/sumstats/QTS000007/QTD000069/QTD000069.all.tsv.gz	ILMN_1706345	12	122933508	C	T	chr12_122933508_C_T	11	0.0192308	0.0829461	0.613972	0.352802	SNP	10	572	0.59874	ENSG00000168778	ENSG00000168778	NA	rs148188282
QTS000007	ftp://ftp.ebi.ac.uk/pub/databases/spot/eQTL/sumstats/QTS000007/QTD000069/QTD000069.all.tsv.gz	ILMN_1706886	12	122933508	C	T	chr12_122933508_C_T	11	0.0192308	0.558964	0.196796	0.336344	SNP	10	572	0.59874	ENSG00000110987	ENSG00000110987	NA	rs148188282
QTS000007	ftp://ftp.ebi.ac.uk/pub/databases/spot/eQTL/sumstats/QTS000007/QTD000069/QTD000069.all.tsv.gz	ILMN_1710427	12	122933508	C	T	chr12_122933508_C_T	11	0.0192308	0.232737	-0.354303	0.296236	SNP	10	572	0.59874	ENSG00000139722	ENSG00000139722	NA	rs148188282
QTS000007	ftp://ftp.ebi.ac.uk/pub/databases/spot/eQTL/sumstats/QTS000007/QTD000069/QTD000069.all.tsv.gz	ILMN_1711699	12	122933508	C	T	chr12_122933508_C_T	11	0.0192308	0.498495	0.230439	0.339995	SNP	10	572	0.59874	ENSG00000130787	ENSG00000130787	NA	rs148188282
QTS000007	ftp://ftp.ebi.ac.uk/pub/databases/spot/eQTL/sumstats/QTS000007/QTD000069/QTD000069.all.tsv.gz	ILMN_1723058	12	122933508	C	T	chr12_122933508_C_T	11	0.0192308	0.230972	0.42475	0.353795	SNP	10	572	0.59874	ENSG00000130779	ENSG00000130779	NA	rs148188282
QTS000007	ftp://ftp.ebi.ac.uk/pub/databases/spot/eQTL/sumstats/QTS000007/QTD000069/QTD000069.all.tsv.gz	ILMN_1725187	12	122933508	C	T	chr12_122933508_C_T	11	0.0192308	0.153659	-0.472167	0.330018	SNP	10	572	0.59874	ENSG00000090975	ENSG00000090975	NA	rs148188282
QTS000007	ftp://ftp.ebi.ac.uk/pub/databases/spot/eQTL/sumstats/QTS000007/QTD000069/QTD000069.all.tsv.gz	ILMN_1725571	12	122933508	C	T	chr12_122933508_C_T	11	0.0192308	0.576267	-0.197231	0.352499	SNP	10	572	0.59874	ENSG00000197653	ENSG00000197653	NA	rs148188282
QTS000007	ftp://ftp.ebi.ac.uk/pub/databases/spot/eQTL/sumstats/QTS000007/QTD000069/QTD000069.all.tsv.gz	ILMN_1725666	12	122933508	C	T	chr12_122933508_C_T	11	0.0192308	0.299664	0.360999	0.3474	SNP	10	572	0.59874	ENSG00000111358	ENSG00000111358	NA	rs148188282
QTS000007	ftp://ftp.ebi.ac.uk/pub/databases/spot/eQTL/sumstats/QTS000007/QTD000069/QTD000069.all.tsv.gz	ILMN_1732516	12	122933508	C	T	chr12_122933508_C_T	11	0.0192308	0.430166	0.258076	0.326641	SNP	10	572	0.59874	ENSG00000184445	ENSG00000184445	NA	rs148188282
QTS000007	ftp://ftp.ebi.ac.uk/pub/databases/spot/eQTL/sumstats/QTS000007/QTD000069/QTD000069.all.tsv.gz	ILMN_1739943	12	122933508	C	T	chr12_122933508_C_T	11	0.0192308	0.784015	0.0670777	0.244486	SNP	10	572	0.59874	ENSG00000139697	ENSG00000139697	NA	rs148188282
QTS000007	ftp://ftp.ebi.ac.uk/pub/databases/spot/eQTL/sumstats/QTS000007/QTD000069/QTD000069.all.tsv.gz	ILMN_1750497	12	122933508	C	T	chr12_122933508_C_T	11	0.0192308	0.960494	0.0177111	0.357227	SNP	10	572	0.59874	ENSG00000182782	ENSG00000182782	NA	rs148188282
QTS000007	ftp://ftp.ebi.ac.uk/pub/databases/spot/eQTL/sumstats/QTS000007/QTD000069/QTD000069.all.tsv.gz	ILMN_1753716	12	122933508	C	T	chr12_122933508_C_T	11	0.0192308	0.322289	0.207097	0.208856	SNP	10	572	0.59874	ENSG00000111361	ENSG00000111361	NA	rs148188282
QTS000007	ftp://ftp.ebi.ac.uk/pub/databases/spot/eQTL/sumstats/QTS000007/QTD000069/QTD000069.all.tsv.gz	ILMN_1757910	12	122933508	C	T	chr12_122933508_C_T	11	0.0192308	0.17165	-0.508104	0.37073	SNP	10	572	0.59874	ENSG00000130787	ENSG00000130787	NA	rs148188282
QTS000007	ftp://ftp.ebi.ac.uk/pub/databases/spot/eQTL/sumstats/QTS000007/QTD000069/QTD000069.all.tsv.gz	ILMN_1760954	12	122933508	C	T	chr12_122933508_C_T	11	0.0192308	0.982851	0.00484506	0.225204	SNP	10	572	0.59874	ENSG00000139726	ENSG00000139726	NA	rs148188282
QTS000007	ftp://ftp.ebi.ac.uk/pub/databases/spot/eQTL/sumstats/QTS000007/QTD000069/QTD000069.all.tsv.gz	ILMN_1771260	12	122933508	C	T	chr12_122933508_C_T	11	0.0192308	0.721684	-0.135729	0.380642	SNP	10	572	0.59874	ENSG00000176383	ENSG00000176383	NA	rs148188282
QTS000007	ftp://ftp.ebi.ac.uk/pub/databases/spot/eQTL/sumstats/QTS000007/QTD000069/QTD000069.all.tsv.gz	ILMN_1772845	12	122933508	C	T	chr12_122933508_C_T	11	0.0192308	0.115827	0.411231	0.260671	SNP	10	572	0.59874	ENSG00000184209	ENSG00000184209	NA	rs148188282
QTS000007	ftp://ftp.ebi.ac.uk/pub/databases/spot/eQTL/sumstats/QTS000007/QTD000069/QTD000069.all.tsv.gz	ILMN_1779835	12	122933508	C	T	chr12_122933508_C_T	11	0.0192308	0.583345	0.19788	0.360329	SNP	10	572	0.59874	ENSG00000182196	ENSG00000182196	NA	rs148188282
QTS000007	ftp://ftp.ebi.ac.uk/pub/databases/spot/eQTL/sumstats/QTS000007/QTD000069/QTD000069.all.tsv.gz	ILMN_1787845	12	122933508	C	T	chr12_122933508_C_T	11	0.0192308	0.979837	-0.00945724	0.373862	SNP	10	572	0.59874	ENSG00000130787	ENSG00000130787	NA	rs148188282
QTS000007	ftp://ftp.ebi.ac.uk/pub/databases/spot/eQTL/sumstats/QTS000007/QTD000069/QTD000069.all.tsv.gz	ILMN_1788928	12	122933508	C	T	chr12_122933508_C_T	11	0.0192308	0.885742	0.0515861	0.358662	SNP	10	572	0.59874	ENSG00000150967	ENSG00000150967	NA	rs148188282
QTS000007	ftp://ftp.ebi.ac.uk/pub/databases/spot/eQTL/sumstats/QTS000007/QTD000069/QTD000069.all.tsv.gz	ILMN_1791149	12	122933508	C	T	chr12_122933508_C_T	11	0.0192308	0.0613908	0.336265	0.17901	SNP	10	572	0.59874	ENSG00000182196	ENSG00000182196	NA	rs148188282
QTS000007	ftp://ftp.ebi.ac.uk/pub/databases/spot/eQTL/sumstats/QTS000007/QTD000069/QTD000069.all.tsv.gz	ILMN_1792092	12	122933508	C	T	chr12_122933508_C_T	11	0.0192308	0.432056	0.17276	0.219558	SNP	10	572	0.59874	ENSG00000033030	ENSG00000033030	NA	rs148188282
QTS000007	ftp://ftp.ebi.ac.uk/pub/databases/spot/eQTL/sumstats/QTS000007/QTD000069/QTD000069.all.tsv.gz	ILMN_1797425	12	122933508	C	T	chr12_122933508_C_T	11	0.0192308	0.0516034	-0.50218	0.256861	SNP	10	572	0.59874	ENSG00000111364	ENSG00000111364	NA	rs148188282
QTS000007	ftp://ftp.ebi.ac.uk/pub/databases/spot/eQTL/sumstats/QTS000007/QTD000069/QTD000069.all.tsv.gz	ILMN_1805643	12	122933508	C	T	chr12_122933508_C_T	11	0.0192308	0.950159	0.0227295	0.363298	SNP	10	572	0.59874	ENSG00000188026	ENSG00000188026	NA	rs148188282
QTS000007	ftp://ftp.ebi.ac.uk/pub/databases/spot/eQTL/sumstats/QTS000007/QTD000069/QTD000069.all.tsv.gz	ILMN_1811272	12	122933508	C	T	chr12_122933508_C_T	11	0.0192308	0.865347	0.058973	0.347446	SNP	10	572	0.59874	ENSG00000196917	ENSG00000196917	NA	rs148188282
QTS000007	ftp://ftp.ebi.ac.uk/pub/databases/spot/eQTL/sumstats/QTS000007/QTD000069/QTD000069.all.tsv.gz	ILMN_1812721	12	122933508	C	T	chr12_122933508_C_T	11	0.0192308	0.479457	-0.252912	0.357141	SNP	10	572	0.59874	ENSG00000130787	ENSG00000130787	NA	rs148188282
QTS000007	ftp://ftp.ebi.ac.uk/pub/databases/spot/eQTL/sumstats/QTS000007/QTD000069/QTD000069.all.tsv.gz	ILMN_1849192	12	122933508	C	T	chr12_122933508_C_T	11	0.0192308	0.702811	0.136654	0.357795	SNP	10	572	0.59874	ENSG00000256546	ENSG00000256546	NA	rs148188282
QTS000007	ftp://ftp.ebi.ac.uk/pub/databases/spot/eQTL/sumstats/QTS000007/QTD000069/QTD000069.all.tsv.gz	ILMN_2133125	12	122933508	C	T	chr12_122933508_C_T	11	0.0192308	0.677372	-0.156714	0.376261	SNP	10	572	0.59874	ENSG00000158113	ENSG00000158113	NA	rs148188282
QTS000007	ftp://ftp.ebi.ac.uk/pub/databases/spot/eQTL/sumstats/QTS000007/QTD000069/QTD000069.all.tsv.gz	ILMN_2161848	12	122933508	C	T	chr12_122933508_C_T	11	0.0192308	0.403637	-0.314642	0.376162	SNP	10	572	0.59874	ENSG00000196917	ENSG00000196917	NA	rs148188282
QTS000007	ftp://ftp.ebi.ac.uk/pub/databases/spot/eQTL/sumstats/QTS000007/QTD000069/QTD000069.all.tsv.gz	ILMN_2201866	12	122933508	C	T	chr12_122933508_C_T	11	0.0192308	0.425364	0.28848	0.361343	SNP	10	572	0.59874	ENSG00000204671	ENSG00000204671	NA	rs148188282
QTS000007	ftp://ftp.ebi.ac.uk/pub/databases/spot/eQTL/sumstats/QTS000007/QTD000069/QTD000069.all.tsv.gz	ILMN_2288402	12	122933508	C	T	chr12_122933508_C_T	11	0.0192308	0.285506	-0.397794	0.371719	SNP	10	572	0.59874	ENSG00000130787	ENSG00000130787	NA	rs148188282
QTS000007	ftp://ftp.ebi.ac.uk/pub/databases/spot/eQTL/sumstats/QTS000007/QTD000069/QTD000069.all.tsv.gz	ILMN_2310589	12	122933508	C	T	chr12_122933508_C_T	11	0.0192308	0.042387	-0.523592	0.256747	SNP	10	572	0.59874	ENSG00000184047	ENSG00000184047	NA	rs148188282
QTS000007	ftp://ftp.ebi.ac.uk/pub/databases/spot/eQTL/sumstats/QTS000007/QTD000069/QTD000069.all.tsv.gz	ILMN_2332990	12	122933508	C	T	chr12_122933508_C_T	11	0.0192308	0.0110287	-0.677906	0.264869	SNP	10	572	0.59874	ENSG00000184047	ENSG00000184047	NA	rs148188282
QTS000007	ftp://ftp.ebi.ac.uk/pub/databases/spot/eQTL/sumstats/QTS000007/QTD000069/QTD000069.all.tsv.gz	ILMN_2343047	12	122933508	C	T	chr12_122933508_C_T	11	0.0192308	0.0824615	-0.641186	0.367856	SNP	10	572	0.59874	ENSG00000150967	ENSG00000150967	NA	rs148188282
QTS000007	ftp://ftp.ebi.ac.uk/pub/databases/spot/eQTL/sumstats/QTS000007/QTD000069/QTD000069.all.tsv.gz	ILMN_2343048	12	122933508	C	T	chr12_122933508_C_T	11	0.0192308	0.909817	-0.0403189	0.355623	SNP	10	572	0.59874	ENSG00000150967	ENSG00000150967	NA	rs148188282
QTS000007	ftp://ftp.ebi.ac.uk/pub/databases/spot/eQTL/sumstats/QTS000007/QTD000069/QTD000069.all.tsv.gz	ILMN_2358277	12	122933508	C	T	chr12_122933508_C_T	11	0.0192308	0.427011	0.160574	0.20185	SNP	10	572	0.59874	ENSG00000111011	ENSG00000111011	NA	rs148188282
QTS000007	ftp://ftp.ebi.ac.uk/pub/databases/spot/eQTL/sumstats/QTS000007/QTD000069/QTD000069.all.tsv.gz	ILMN_2358278	12	122933508	C	T	chr12_122933508_C_T	11	0.0192308	0.558648	0.168865	0.288373	SNP	10	572	0.59874	ENSG00000111011	ENSG00000111011	NA	rs148188282
QTS000007	ftp://ftp.ebi.ac.uk/pub/databases/spot/eQTL/sumstats/QTS000007/QTD000069/QTD000069.all.tsv.gz	ILMN_2378081	12	122933508	C	T	chr12_122933508_C_T	11	0.0192308	0.567083	-0.206853	0.360965	SNP	10	572	0.59874	ENSG00000110987	ENSG00000110987	NA	rs148188282
QTS000007	ftp://ftp.ebi.ac.uk/pub/databases/spot/eQTL/sumstats/QTS000007/QTD000069/QTD000069.all.tsv.gz	ILMN_2393144	12	122933508	C	T	chr12_122933508_C_T	11	0.0192308	0.229568	0.21529	0.178784	SNP	10	572	0.59874	ENSG00000182196	ENSG00000182196	NA	rs148188282
QTS000007	ftp://ftp.ebi.ac.uk/pub/databases/spot/eQTL/sumstats/QTS000007/QTD000069/QTD000069.all.tsv.gz	ILMN_2395285	12	122933508	C	T	chr12_122933508_C_T	11	0.0192308	0.827023	0.0453756	0.207448	SNP	10	572	0.59874	ENSG00000184209	ENSG00000184209	NA	rs148188282
QTS000007	ftp://ftp.ebi.ac.uk/pub/databases/spot/eQTL/sumstats/QTS000007/QTD000069/QTD000069.all.tsv.gz	ILMN_2396148	12	122933508	C	T	chr12_122933508_C_T	11	0.0192308	0.945203	0.0258291	0.375443	SNP	10	572	0.59874	ENSG00000130787	ENSG00000130787	NA	rs148188282
QTS000007	ftp://ftp.ebi.ac.uk/pub/databases/spot/eQTL/sumstats/QTS000007/QTD000069/QTD000069.all.tsv.gz	ILMN_2404085	12	122933508	C	T	chr12_122933508_C_T	11	0.0192308	0.187152	0.240672	0.181997	SNP	10	572	0.59874	ENSG00000130779	ENSG00000130779	NA	rs148188282
QTS000007	ftp://ftp.ebi.ac.uk/pub/databases/spot/eQTL/sumstats/QTS000007/QTD000069/QTD000069.all.tsv.gz	ILMN_3208881	12	122933508	C	T	chr12_122933508_C_T	11	0.0192308	0.135519	0.50125	0.334803	SNP	10	572	0.59874	ENSG00000183955	ENSG00000183955	NA	rs148188282
QTS000007	ftp://ftp.ebi.ac.uk/pub/databases/spot/eQTL/sumstats/QTS000007/QTD000069/QTD000069.all.tsv.gz	ILMN_3229052	12	122933508	C	T	chr12_122933508_C_T	11	0.0192308	0.195474	-0.402118	0.309856	SNP	10	572	0.59874	ENSG00000184209	ENSG00000184209	NA	rs148188282
QTS000007	ftp://ftp.ebi.ac.uk/pub/databases/spot/eQTL/sumstats/QTS000007/QTD000069/QTD000069.all.tsv.gz	ILMN_3236695	12	122933508	C	T	chr12_122933508_C_T	11	0.0192308	0.316189	0.367358	0.36583	SNP	10	572	0.59874	ENSG00000256092	ENSG00000256092	NA	rs148188282
QTS000007	ftp://ftp.ebi.ac.uk/pub/databases/spot/eQTL/sumstats/QTS000007/QTD000069/QTD000069.all.tsv.gz	ILMN_3249006	12	122933508	C	T	chr12_122933508_C_T	11	0.0192308	0.237896	-0.384373	0.324948	SNP	10	572	0.59874	ENSG00000183955	ENSG00000183955	NA	rs148188282
QTS000007	ftp://ftp.ebi.ac.uk/pub/databases/spot/eQTL/sumstats/QTS000007/QTD000069/QTD000069.all.tsv.gz	ILMN_1651936	12	122933684	G	A	chr12_122933684_G_A	35	0.0629371	0.0729719	0.271549	0.15086	SNP	36	572	0.95974	ENSG00000183955	ENSG00000183955	NA	rs73230017
QTS000007	ftp://ftp.ebi.ac.uk/pub/databases/spot/eQTL/sumstats/QTS000007/QTD000069/QTD000069.all.tsv.gz	ILMN_1654421	12	122933684	G	A	chr12_122933684_G_A	35	0.0629371	0.14405	-0.227042	0.154966	SNP	36	572	0.95974	ENSG00000051825	ENSG00000051825	NA	rs73230017
QTS000007	ftp://ftp.ebi.ac.uk/pub/databases/spot/eQTL/sumstats/QTS000007/QTD000069/QTD000069.all.tsv.gz	ILMN_1654939	12	122933684	G	A	chr12_122933684_G_A	35	0.0629371	0.078161	-0.252179	0.142623	SNP	36	572	0.95974	ENSG00000086598	ENSG00000086598	NA	rs73230017
QTS000007	ftp://ftp.ebi.ac.uk/pub/databases/spot/eQTL/sumstats/QTS000007/QTD000069/QTD000069.all.tsv.gz	ILMN_1662316	12	122933684	G	A	chr12_122933684_G_A	35	0.0629371	0.484	-0.0969773	0.138372	SNP	36	572	0.95974	ENSG00000139719	ENSG00000139719	NA	rs73230017
QTS000007	ftp://ftp.ebi.ac.uk/pub/databases/spot/eQTL/sumstats/QTS000007/QTD000069/QTD000069.all.tsv.gz	ILMN_1663370	12	122933684	G	A	chr12_122933684_G_A	35	0.0629371	0.118208	0.268474	0.171296	SNP	36	572	0.95974	ENSG00000130783	ENSG00000130783	NA	rs73230017
QTS000007	ftp://ftp.ebi.ac.uk/pub/databases/spot/eQTL/sumstats/QTS000007/QTD000069/QTD000069.all.tsv.gz	ILMN_1665335	12	122933684	G	A	chr12_122933684_G_A	35	0.0629371	0.945453	0.0118632	0.173235	SNP	36	572	0.95974	ENSG00000184047	ENSG00000184047	NA	rs73230017
QTS000007	ftp://ftp.ebi.ac.uk/pub/databases/spot/eQTL/sumstats/QTS000007/QTD000069/QTD000069.all.tsv.gz	ILMN_1665996	12	122933684	G	A	chr12_122933684_G_A	35	0.0629371	0.153708	-0.237119	0.165752	SNP	36	572	0.95974	ENSG00000110987	ENSG00000110987	NA	rs73230017
QTS000007	ftp://ftp.ebi.ac.uk/pub/databases/spot/eQTL/sumstats/QTS000007/QTD000069/QTD000069.all.tsv.gz	ILMN_1667510	12	122933684	G	A	chr12_122933684_G_A	35	0.0629371	0.14983	0.155463	0.107645	SNP	36	572	0.95974	ENSG00000130921	ENSG00000130921	NA	rs73230017
QTS000007	ftp://ftp.ebi.ac.uk/pub/databases/spot/eQTL/sumstats/QTS000007/QTD000069/QTD000069.all.tsv.gz	ILMN_1668743	12	122933684	G	A	chr12_122933684_G_A	35	0.0629371	0.32441	0.118888	0.120426	SNP	36	572	0.95974	ENSG00000150977	ENSG00000150977	NA	rs73230017
QTS000007	ftp://ftp.ebi.ac.uk/pub/databases/spot/eQTL/sumstats/QTS000007/QTD000069/QTD000069.all.tsv.gz	ILMN_1677693	12	122933684	G	A	chr12_122933684_G_A	35	0.0629371	0.938583	-0.0127911	0.165854	SNP	36	572	0.95974	ENSG00000255398	ENSG00000255398	NA	rs73230017
QTS000007	ftp://ftp.ebi.ac.uk/pub/databases/spot/eQTL/sumstats/QTS000007/QTD000069/QTD000069.all.tsv.gz	ILMN_1678490	12	122933684	G	A	chr12_122933684_G_A	35	0.0629371	0.63581	-0.0558815	0.117869	SNP	36	572	0.95974	ENSG00000150977	ENSG00000150977	NA	rs73230017
QTS000007	ftp://ftp.ebi.ac.uk/pub/databases/spot/eQTL/sumstats/QTS000007/QTD000069/QTD000069.all.tsv.gz	ILMN_1684038	12	122933684	G	A	chr12_122933684_G_A	35	0.0629371	0.615409	0.0619867	0.123247	SNP	36	572	0.95974	ENSG00000130779	ENSG00000130779	NA	rs73230017
QTS000007	ftp://ftp.ebi.ac.uk/pub/databases/spot/eQTL/sumstats/QTS000007/QTD000069/QTD000069.all.tsv.gz	ILMN_1692281	12	122933684	G	A	chr12_122933684_G_A	35	0.0629371	0.924015	0.0157819	0.165315	SNP	36	572	0.95974	ENSG00000197653	ENSG00000197653	NA	rs73230017
QTS000007	ftp://ftp.ebi.ac.uk/pub/databases/spot/eQTL/sumstats/QTS000007/QTD000069/QTD000069.all.tsv.gz	ILMN_1693987	12	122933684	G	A	chr12_122933684_G_A	35	0.0629371	0.918178	-0.0175422	0.170602	SNP	36	572	0.95974	ENSG00000175727	ENSG00000175727	NA	rs73230017
QTS000007	ftp://ftp.ebi.ac.uk/pub/databases/spot/eQTL/sumstats/QTS000007/QTD000069/QTD000069.all.tsv.gz	ILMN_1700380	12	122933684	G	A	chr12_122933684_G_A	35	0.0629371	0.348564	-0.118458	0.126153	SNP	36	572	0.95974	ENSG00000185344	ENSG00000185344	NA	rs73230017
QTS000007	ftp://ftp.ebi.ac.uk/pub/databases/spot/eQTL/sumstats/QTS000007/QTD000069/QTD000069.all.tsv.gz	ILMN_1701905	12	122933684	G	A	chr12_122933684_G_A	35	0.0629371	0.149524	0.25255	0.174737	SNP	36	572	0.95974	ENSG00000130783	ENSG00000130783	NA	rs73230017
QTS000007	ftp://ftp.ebi.ac.uk/pub/databases/spot/eQTL/sumstats/QTS000007/QTD000069/QTD000069.all.tsv.gz	ILMN_1704019	12	122933684	G	A	chr12_122933684_G_A	35	0.0629371	0.025507	0.358185	0.159474	SNP	36	572	0.95974	ENSG00000111325	ENSG00000111325	NA	rs73230017
QTS000007	ftp://ftp.ebi.ac.uk/pub/databases/spot/eQTL/sumstats/QTS000007/QTD000069/QTD000069.all.tsv.gz	ILMN_1706345	12	122933684	G	A	chr12_122933684_G_A	35	0.0629371	0.354645	0.154274	0.166386	SNP	36	572	0.95974	ENSG00000168778	ENSG00000168778	NA	rs73230017
QTS000007	ftp://ftp.ebi.ac.uk/pub/databases/spot/eQTL/sumstats/QTS000007/QTD000069/QTD000069.all.tsv.gz	ILMN_1706886	12	122933684	G	A	chr12_122933684_G_A	35	0.0629371	0.549379	-0.0947061	0.15799	SNP	36	572	0.95974	ENSG00000110987	ENSG00000110987	NA	rs73230017
QTS000007	ftp://ftp.ebi.ac.uk/pub/databases/spot/eQTL/sumstats/QTS000007/QTD000069/QTD000069.all.tsv.gz	ILMN_1710427	12	122933684	G	A	chr12_122933684_G_A	35	0.0629371	0.00110372	0.451186	0.136804	SNP	36	572	0.95974	ENSG00000139722	ENSG00000139722	NA	rs73230017
QTS000007	ftp://ftp.ebi.ac.uk/pub/databases/spot/eQTL/sumstats/QTS000007/QTD000069/QTD000069.all.tsv.gz	ILMN_1711699	12	122933684	G	A	chr12_122933684_G_A	35	0.0629371	0.53439	0.0993712	0.159732	SNP	36	572	0.95974	ENSG00000130787	ENSG00000130787	NA	rs73230017
QTS000007	ftp://ftp.ebi.ac.uk/pub/databases/spot/eQTL/sumstats/QTS000007/QTD000069/QTD000069.all.tsv.gz	ILMN_1723058	12	122933684	G	A	chr12_122933684_G_A	35	0.0629371	0.782071	0.046134	0.166611	SNP	36	572	0.95974	ENSG00000130779	ENSG00000130779	NA	rs73230017
QTS000007	ftp://ftp.ebi.ac.uk/pub/databases/spot/eQTL/sumstats/QTS000007/QTD000069/QTD000069.all.tsv.gz	ILMN_1725187	12	122933684	G	A	chr12_122933684_G_A	35	0.0629371	0.837807	-0.0318811	0.155596	SNP	36	572	0.95974	ENSG00000090975	ENSG00000090975	NA	rs73230017
QTS000007	ftp://ftp.ebi.ac.uk/pub/databases/spot/eQTL/sumstats/QTS000007/QTD000069/QTD000069.all.tsv.gz	ILMN_1725571	12	122933684	G	A	chr12_122933684_G_A	35	0.0629371	0.0193788	-0.385793	0.164014	SNP	36	572	0.95974	ENSG00000197653	ENSG00000197653	NA	rs73230017
QTS000007	ftp://ftp.ebi.ac.uk/pub/databases/spot/eQTL/sumstats/QTS000007/QTD000069/QTD000069.all.tsv.gz	ILMN_1725666	12	122933684	G	A	chr12_122933684_G_A	35	0.0629371	0.42318	0.131004	0.16332	SNP	36	572	0.95974	ENSG00000111358	ENSG00000111358	NA	rs73230017
QTS000007	ftp://ftp.ebi.ac.uk/pub/databases/spot/eQTL/sumstats/QTS000007/QTD000069/QTD000069.all.tsv.gz	ILMN_1732516	12	122933684	G	A	chr12_122933684_G_A	35	0.0629371	0.585551	0.0838192	0.15353	SNP	36	572	0.95974	ENSG00000184445	ENSG00000184445	NA	rs73230017
QTS000007	ftp://ftp.ebi.ac.uk/pub/databases/spot/eQTL/sumstats/QTS000007/QTD000069/QTD000069.all.tsv.gz	ILMN_1739943	12	122933684	G	A	chr12_122933684_G_A	35	0.0629371	0.363756	0.104338	0.114687	SNP	36	572	0.95974	ENSG00000139697	ENSG00000139697	NA	rs73230017
QTS000007	ftp://ftp.ebi.ac.uk/pub/databases/spot/eQTL/sumstats/QTS000007/QTD000069/QTD000069.all.tsv.gz	ILMN_1750497	12	122933684	G	A	chr12_122933684_G_A	35	0.0629371	0.0303792	0.362083	0.166358	SNP	36	572	0.95974	ENSG00000182782	ENSG00000182782	NA	rs73230017
QTS000007	ftp://ftp.ebi.ac.uk/pub/databases/spot/eQTL/sumstats/QTS000007/QTD000069/QTD000069.all.tsv.gz	ILMN_1753716	12	122933684	G	A	chr12_122933684_G_A	35	0.0629371	0.62227	0.0484533	0.0982426	SNP	36	572	0.95974	ENSG00000111361	ENSG00000111361	NA	rs73230017
QTS000007	ftp://ftp.ebi.ac.uk/pub/databases/spot/eQTL/sumstats/QTS000007/QTD000069/QTD000069.all.tsv.gz	ILMN_1757910	12	122933684	G	A	chr12_122933684_G_A	35	0.0629371	0.211214	-0.218365	0.174247	SNP	36	572	0.95974	ENSG00000130787	ENSG00000130787	NA	rs73230017
QTS000007	ftp://ftp.ebi.ac.uk/pub/databases/spot/eQTL/sumstats/QTS000007/QTD000069/QTD000069.all.tsv.gz	ILMN_1760954	12	122933684	G	A	chr12_122933684_G_A	35	0.0629371	0.302454	0.109081	0.105581	SNP	36	572	0.95974	ENSG00000139726	ENSG00000139726	NA	rs73230017
QTS000007	ftp://ftp.ebi.ac.uk/pub/databases/spot/eQTL/sumstats/QTS000007/QTD000069/QTD000069.all.tsv.gz	ILMN_1771260	12	122933684	G	A	chr12_122933684_G_A	35	0.0629371	0.87041	-0.0292028	0.178837	SNP	36	572	0.95974	ENSG00000176383	ENSG00000176383	NA	rs73230017
QTS000007	ftp://ftp.ebi.ac.uk/pub/databases/spot/eQTL/sumstats/QTS000007/QTD000069/QTD000069.all.tsv.gz	ILMN_1772845	12	122933684	G	A	chr12_122933684_G_A	35	0.0629371	0.692855	0.0486246	0.122974	SNP	36	572	0.95974	ENSG00000184209	ENSG00000184209	NA	rs73230017
QTS000007	ftp://ftp.ebi.ac.uk/pub/databases/spot/eQTL/sumstats/QTS000007/QTD000069/QTD000069.all.tsv.gz	ILMN_1779835	12	122933684	G	A	chr12_122933684_G_A	35	0.0629371	0.565686	-0.0973412	0.169253	SNP	36	572	0.95974	ENSG00000182196	ENSG00000182196	NA	rs73230017
QTS000007	ftp://ftp.ebi.ac.uk/pub/databases/spot/eQTL/sumstats/QTS000007/QTD000069/QTD000069.all.tsv.gz	ILMN_1787845	12	122933684	G	A	chr12_122933684_G_A	35	0.0629371	0.883958	-0.0256555	0.175613	SNP	36	572	0.95974	ENSG00000130787	ENSG00000130787	NA	rs73230017
QTS000007	ftp://ftp.ebi.ac.uk/pub/databases/spot/eQTL/sumstats/QTS000007/QTD000069/QTD000069.all.tsv.gz	ILMN_1788928	12	122933684	G	A	chr12_122933684_G_A	35	0.0629371	0.782266	-0.0466037	0.168462	SNP	36	572	0.95974	ENSG00000150967	ENSG00000150967	NA	rs73230017
QTS000007	ftp://ftp.ebi.ac.uk/pub/databases/spot/eQTL/sumstats/QTS000007/QTD000069/QTD000069.all.tsv.gz	ILMN_1791149	12	122933684	G	A	chr12_122933684_G_A	35	0.0629371	0.849443	-0.0160805	0.0846291	SNP	36	572	0.95974	ENSG00000182196	ENSG00000182196	NA	rs73230017
QTS000007	ftp://ftp.ebi.ac.uk/pub/databases/spot/eQTL/sumstats/QTS000007/QTD000069/QTD000069.all.tsv.gz	ILMN_1792092	12	122933684	G	A	chr12_122933684_G_A	35	0.0629371	0.709081	-0.0385537	0.103227	SNP	36	572	0.95974	ENSG00000033030	ENSG00000033030	NA	rs73230017
QTS000007	ftp://ftp.ebi.ac.uk/pub/databases/spot/eQTL/sumstats/QTS000007/QTD000069/QTD000069.all.tsv.gz	ILMN_1797425	12	122933684	G	A	chr12_122933684_G_A	35	0.0629371	0.507113	0.080642	0.121408	SNP	36	572	0.95974	ENSG00000111364	ENSG00000111364	NA	rs73230017
QTS000007	ftp://ftp.ebi.ac.uk/pub/databases/spot/eQTL/sumstats/QTS000007/QTD000069/QTD000069.all.tsv.gz	ILMN_1805643	12	122933684	G	A	chr12_122933684_G_A	35	0.0629371	0.92989	0.0150288	0.170656	SNP	36	572	0.95974	ENSG00000188026	ENSG00000188026	NA	rs73230017
QTS000007	ftp://ftp.ebi.ac.uk/pub/databases/spot/eQTL/sumstats/QTS000007/QTD000069/QTD000069.all.tsv.gz	ILMN_1811272	12	122933684	G	A	chr12_122933684_G_A	35	0.0629371	0.830854	0.0348954	0.163206	SNP	36	572	0.95974	ENSG00000196917	ENSG00000196917	NA	rs73230017
QTS000007	ftp://ftp.ebi.ac.uk/pub/databases/spot/eQTL/sumstats/QTS000007/QTD000069/QTD000069.all.tsv.gz	ILMN_1812721	12	122933684	G	A	chr12_122933684_G_A	35	0.0629371	0.358849	-0.154099	0.167659	SNP	36	572	0.95974	ENSG00000130787	ENSG00000130787	NA	rs73230017
QTS000007	ftp://ftp.ebi.ac.uk/pub/databases/spot/eQTL/sumstats/QTS000007/QTD000069/QTD000069.all.tsv.gz	ILMN_1849192	12	122933684	G	A	chr12_122933684_G_A	35	0.0629371	0.0453856	-0.335481	0.166878	SNP	36	572	0.95974	ENSG00000256546	ENSG00000256546	NA	rs73230017
QTS000007	ftp://ftp.ebi.ac.uk/pub/databases/spot/eQTL/sumstats/QTS000007/QTD000069/QTD000069.all.tsv.gz	ILMN_2133125	12	122933684	G	A	chr12_122933684_G_A	35	0.0629371	0.555765	0.104225	0.176689	SNP	36	572	0.95974	ENSG00000158113	ENSG00000158113	NA	rs73230017
QTS000007	ftp://ftp.ebi.ac.uk/pub/databases/spot/eQTL/sumstats/QTS000007/QTD000069/QTD000069.all.tsv.gz	ILMN_2161848	12	122933684	G	A	chr12_122933684_G_A	35	0.0629371	0.132652	0.265741	0.17619	SNP	36	572	0.95974	ENSG00000196917	ENSG00000196917	NA	rs73230017
QTS000007	ftp://ftp.ebi.ac.uk/pub/databases/spot/eQTL/sumstats/QTS000007/QTD000069/QTD000069.all.tsv.gz	ILMN_2201866	12	122933684	G	A	chr12_122933684_G_A	35	0.0629371	0.337157	-0.163118	0.169649	SNP	36	572	0.95974	ENSG00000204671	ENSG00000204671	NA	rs73230017
QTS000007	ftp://ftp.ebi.ac.uk/pub/databases/spot/eQTL/sumstats/QTS000007/QTD000069/QTD000069.all.tsv.gz	ILMN_2288402	12	122933684	G	A	chr12_122933684_G_A	35	0.0629371	0.0116044	0.439461	0.172933	SNP	36	572	0.95974	ENSG00000130787	ENSG00000130787	NA	rs73230017
QTS000007	ftp://ftp.ebi.ac.uk/pub/databases/spot/eQTL/sumstats/QTS000007/QTD000069/QTD000069.all.tsv.gz	ILMN_2310589	12	122933684	G	A	chr12_122933684_G_A	35	0.0629371	0.990158	0.00150041	0.121527	SNP	36	572	0.95974	ENSG00000184047	ENSG00000184047	NA	rs73230017
QTS000007	ftp://ftp.ebi.ac.uk/pub/databases/spot/eQTL/sumstats/QTS000007/QTD000069/QTD000069.all.tsv.gz	ILMN_2332990	12	122933684	G	A	chr12_122933684_G_A	35	0.0629371	0.28296	0.135175	0.125648	SNP	36	572	0.95974	ENSG00000184047	ENSG00000184047	NA	rs73230017
QTS000007	ftp://ftp.ebi.ac.uk/pub/databases/spot/eQTL/sumstats/QTS000007/QTD000069/QTD000069.all.tsv.gz	ILMN_2343047	12	122933684	G	A	chr12_122933684_G_A	35	0.0629371	0.763842	0.0522494	0.173735	SNP	36	572	0.95974	ENSG00000150967	ENSG00000150967	NA	rs73230017
QTS000007	ftp://ftp.ebi.ac.uk/pub/databases/spot/eQTL/sumstats/QTS000007/QTD000069/QTD000069.all.tsv.gz	ILMN_2343048	12	122933684	G	A	chr12_122933684_G_A	35	0.0629371	0.119751	-0.259567	0.16631	SNP	36	572	0.95974	ENSG00000150967	ENSG00000150967	NA	rs73230017
QTS000007	ftp://ftp.ebi.ac.uk/pub/databases/spot/eQTL/sumstats/QTS000007/QTD000069/QTD000069.all.tsv.gz	ILMN_2358277	12	122933684	G	A	chr12_122933684_G_A	35	0.0629371	0.659476	0.0418601	0.0948944	SNP	36	572	0.95974	ENSG00000111011	ENSG00000111011	NA	rs73230017
QTS000007	ftp://ftp.ebi.ac.uk/pub/databases/spot/eQTL/sumstats/QTS000007/QTD000069/QTD000069.all.tsv.gz	ILMN_2358278	12	122933684	G	A	chr12_122933684_G_A	35	0.0629371	0.566049	-0.0778359	0.135465	SNP	36	572	0.95974	ENSG00000111011	ENSG00000111011	NA	rs73230017
QTS000007	ftp://ftp.ebi.ac.uk/pub/databases/spot/eQTL/sumstats/QTS000007/QTD000069/QTD000069.all.tsv.gz	ILMN_2378081	12	122933684	G	A	chr12_122933684_G_A	35	0.0629371	0.25634	0.192531	0.16926	SNP	36	572	0.95974	ENSG00000110987	ENSG00000110987	NA	rs73230017
QTS000007	ftp://ftp.ebi.ac.uk/pub/databases/spot/eQTL/sumstats/QTS000007/QTD000069/QTD000069.all.tsv.gz	ILMN_2393144	12	122933684	G	A	chr12_122933684_G_A	35	0.0629371	0.665926	-0.0363834	0.0841782	SNP	36	572	0.95974	ENSG00000182196	ENSG00000182196	NA	rs73230017
QTS000007	ftp://ftp.ebi.ac.uk/pub/databases/spot/eQTL/sumstats/QTS000007/QTD000069/QTD000069.all.tsv.gz	ILMN_2395285	12	122933684	G	A	chr12_122933684_G_A	35	0.0629371	0.729298	-0.033753	0.0974343	SNP	36	572	0.95974	ENSG00000184209	ENSG00000184209	NA	rs73230017
QTS000007	ftp://ftp.ebi.ac.uk/pub/databases/spot/eQTL/sumstats/QTS000007/QTD000069/QTD000069.all.tsv.gz	ILMN_2396148	12	122933684	G	A	chr12_122933684_G_A	35	0.0629371	0.150103	-0.253565	0.175689	SNP	36	572	0.95974	ENSG00000130787	ENSG00000130787	NA	rs73230017
QTS000007	ftp://ftp.ebi.ac.uk/pub/databases/spot/eQTL/sumstats/QTS000007/QTD000069/QTD000069.all.tsv.gz	ILMN_2404085	12	122933684	G	A	chr12_122933684_G_A	35	0.0629371	0.738849	0.0286165	0.08575	SNP	36	572	0.95974	ENSG00000130779	ENSG00000130779	NA	rs73230017
QTS000007	ftp://ftp.ebi.ac.uk/pub/databases/spot/eQTL/sumstats/QTS000007/QTD000069/QTD000069.all.tsv.gz	ILMN_3208881	12	122933684	G	A	chr12_122933684_G_A	35	0.0629371	0.0637656	0.292098	0.156921	SNP	36	572	0.95974	ENSG00000183955	ENSG00000183955	NA	rs73230017
QTS000007	ftp://ftp.ebi.ac.uk/pub/databases/spot/eQTL/sumstats/QTS000007/QTD000069/QTD000069.all.tsv.gz	ILMN_3229052	12	122933684	G	A	chr12_122933684_G_A	35	0.0629371	0.0942836	0.243892	0.145251	SNP	36	572	0.95974	ENSG00000184209	ENSG00000184209	NA	rs73230017
QTS000007	ftp://ftp.ebi.ac.uk/pub/databases/spot/eQTL/sumstats/QTS000007/QTD000069/QTD000069.all.tsv.gz	ILMN_3236695	12	122933684	G	A	chr12_122933684_G_A	35	0.0629371	0.374394	-0.15296	0.171915	SNP	36	572	0.95974	ENSG00000256092	ENSG00000256092	NA	rs73230017
QTS000007	ftp://ftp.ebi.ac.uk/pub/databases/spot/eQTL/sumstats/QTS000007/QTD000069/QTD000069.all.tsv.gz	ILMN_3249006	12	122933684	G	A	chr12_122933684_G_A	35	0.0629371	0.156567	0.216606	0.152469	SNP	36	572	0.95974	ENSG00000183955	ENSG00000183955	NA	rs73230017
QTS000007	ftp://ftp.ebi.ac.uk/pub/databases/spot/eQTL/sumstats/QTS000007/QTD000069/QTD000069.all.tsv.gz	ILMN_1651936	12	122934109	G	T	chr12_122934109_G_T	13	0.0227273	0.479109	-0.18499	0.261021	SNP	13	572	0.82434	ENSG00000183955	ENSG00000183955	NA	rs142514180
QTS000007	ftp://ftp.ebi.ac.uk/pub/databases/spot/eQTL/sumstats/QTS000007/QTD000069/QTD000069.all.tsv.gz	ILMN_1654421	12	122934109	G	T	chr12_122934109_G_T	13	0.0227273	0.0916503	0.451007	0.266433	SNP	13	572	0.82434	ENSG00000051825	ENSG00000051825	NA	rs142514180
QTS000007	ftp://ftp.ebi.ac.uk/pub/databases/spot/eQTL/sumstats/QTS000007/QTD000069/QTD000069.all.tsv.gz	ILMN_1654939	12	122934109	G	T	chr12_122934109_G_T	13	0.0227273	0.258419	0.279011	0.246364	SNP	13	572	0.82434	ENSG00000086598	ENSG00000086598	NA	rs142514180
QTS000007	ftp://ftp.ebi.ac.uk/pub/databases/spot/eQTL/sumstats/QTS000007/QTD000069/QTD000069.all.tsv.gz	ILMN_1662316	12	122934109	G	T	chr12_122934109_G_T	13	0.0227273	0.704777	0.090408	0.238368	SNP	13	572	0.82434	ENSG00000139719	ENSG00000139719	NA	rs142514180
QTS000007	ftp://ftp.ebi.ac.uk/pub/databases/spot/eQTL/sumstats/QTS000007/QTD000069/QTD000069.all.tsv.gz	ILMN_1663370	12	122934109	G	T	chr12_122934109_G_T	13	0.0227273	0.992364	-0.00283777	0.29623	SNP	13	572	0.82434	ENSG00000130783	ENSG00000130783	NA	rs142514180
QTS000007	ftp://ftp.ebi.ac.uk/pub/databases/spot/eQTL/sumstats/QTS000007/QTD000069/QTD000069.all.tsv.gz	ILMN_1665335	12	122934109	G	T	chr12_122934109_G_T	13	0.0227273	0.0136945	0.73177	0.294905	SNP	13	572	0.82434	ENSG00000184047	ENSG00000184047	NA	rs142514180
QTS000007	ftp://ftp.ebi.ac.uk/pub/databases/spot/eQTL/sumstats/QTS000007/QTD000069/QTD000069.all.tsv.gz	ILMN_1665996	12	122934109	G	T	chr12_122934109_G_T	13	0.0227273	0.412123	0.234989	0.286073	SNP	13	572	0.82434	ENSG00000110987	ENSG00000110987	NA	rs142514180
QTS000007	ftp://ftp.ebi.ac.uk/pub/databases/spot/eQTL/sumstats/QTS000007/QTD000069/QTD000069.all.tsv.gz	ILMN_1667510	12	122934109	G	T	chr12_122934109_G_T	13	0.0227273	0.430115	0.146827	0.185815	SNP	13	572	0.82434	ENSG00000130921	ENSG00000130921	NA	rs142514180
QTS000007	ftp://ftp.ebi.ac.uk/pub/databases/spot/eQTL/sumstats/QTS000007/QTD000069/QTD000069.all.tsv.gz	ILMN_1668743	12	122934109	G	T	chr12_122934109_G_T	13	0.0227273	0.977481	0.00586786	0.207693	SNP	13	572	0.82434	ENSG00000150977	ENSG00000150977	NA	rs142514180
QTS000007	ftp://ftp.ebi.ac.uk/pub/databases/spot/eQTL/sumstats/QTS000007/QTD000069/QTD000069.all.tsv.gz	ILMN_1677693	12	122934109	G	T	chr12_122934109_G_T	13	0.0227273	0.286779	0.304113	0.284933	SNP	13	572	0.82434	ENSG00000255398	ENSG00000255398	NA	rs142514180
QTS000007	ftp://ftp.ebi.ac.uk/pub/databases/spot/eQTL/sumstats/QTS000007/QTD000069/QTD000069.all.tsv.gz	ILMN_1678490	12	122934109	G	T	chr12_122934109_G_T	13	0.0227273	0.835536	-0.0421819	0.202986	SNP	13	572	0.82434	ENSG00000150977	ENSG00000150977	NA	rs142514180
QTS000007	ftp://ftp.ebi.ac.uk/pub/databases/spot/eQTL/sumstats/QTS000007/QTD000069/QTD000069.all.tsv.gz	ILMN_1684038	12	122934109	G	T	chr12_122934109_G_T	13	0.0227273	0.102351	-0.346231	0.211231	SNP	13	572	0.82434	ENSG00000130779	ENSG00000130779	NA	rs142514180
QTS000007	ftp://ftp.ebi.ac.uk/pub/databases/spot/eQTL/sumstats/QTS000007/QTD000069/QTD000069.all.tsv.gz	ILMN_1692281	12	122934109	G	T	chr12_122934109_G_T	13	0.0227273	0.682346	-0.116568	0.284516	SNP	13	572	0.82434	ENSG00000197653	ENSG00000197653	NA	rs142514180
QTS000007	ftp://ftp.ebi.ac.uk/pub/databases/spot/eQTL/sumstats/QTS000007/QTD000069/QTD000069.all.tsv.gz	ILMN_1693987	12	122934109	G	T	chr12_122934109_G_T	13	0.0227273	0.813862	-0.0692129	0.293678	SNP	13	572	0.82434	ENSG00000175727	ENSG00000175727	NA	rs142514180
QTS000007	ftp://ftp.ebi.ac.uk/pub/databases/spot/eQTL/sumstats/QTS000007/QTD000069/QTD000069.all.tsv.gz	ILMN_1700380	12	122934109	G	T	chr12_122934109_G_T	13	0.0227273	0.230047	0.260984	0.216954	SNP	13	572	0.82434	ENSG00000185344	ENSG00000185344	NA	rs142514180
QTS000007	ftp://ftp.ebi.ac.uk/pub/databases/spot/eQTL/sumstats/QTS000007/QTD000069/QTD000069.all.tsv.gz	ILMN_1701905	12	122934109	G	T	chr12_122934109_G_T	13	0.0227273	0.103073	0.49151	0.300498	SNP	13	572	0.82434	ENSG00000130783	ENSG00000130783	NA	rs142514180
QTS000007	ftp://ftp.ebi.ac.uk/pub/databases/spot/eQTL/sumstats/QTS000007/QTD000069/QTD000069.all.tsv.gz	ILMN_1704019	12	122934109	G	T	chr12_122934109_G_T	13	0.0227273	0.347906	-0.260119	0.276636	SNP	13	572	0.82434	ENSG00000111325	ENSG00000111325	NA	rs142514180
QTS000007	ftp://ftp.ebi.ac.uk/pub/databases/spot/eQTL/sumstats/QTS000007/QTD000069/QTD000069.all.tsv.gz	ILMN_1706345	12	122934109	G	T	chr12_122934109_G_T	13	0.0227273	0.367087	-0.25881	0.286467	SNP	13	572	0.82434	ENSG00000168778	ENSG00000168778	NA	rs142514180
QTS000007	ftp://ftp.ebi.ac.uk/pub/databases/spot/eQTL/sumstats/QTS000007/QTD000069/QTD000069.all.tsv.gz	ILMN_1706886	12	122934109	G	T	chr12_122934109_G_T	13	0.0227273	0.805986	-0.066905	0.27214	SNP	13	572	0.82434	ENSG00000110987	ENSG00000110987	NA	rs142514180
QTS000007	ftp://ftp.ebi.ac.uk/pub/databases/spot/eQTL/sumstats/QTS000007/QTD000069/QTD000069.all.tsv.gz	ILMN_1710427	12	122934109	G	T	chr12_122934109_G_T	13	0.0227273	0.0839979	0.414284	0.238874	SNP	13	572	0.82434	ENSG00000139722	ENSG00000139722	NA	rs142514180
QTS000007	ftp://ftp.ebi.ac.uk/pub/databases/spot/eQTL/sumstats/QTS000007/QTD000069/QTD000069.all.tsv.gz	ILMN_1711699	12	122934109	G	T	chr12_122934109_G_T	13	0.0227273	0.366042	0.248784	0.274769	SNP	13	572	0.82434	ENSG00000130787	ENSG00000130787	NA	rs142514180
QTS000007	ftp://ftp.ebi.ac.uk/pub/databases/spot/eQTL/sumstats/QTS000007/QTD000069/QTD000069.all.tsv.gz	ILMN_1723058	12	122934109	G	T	chr12_122934109_G_T	13	0.0227273	0.950892	0.0176835	0.286869	SNP	13	572	0.82434	ENSG00000130779	ENSG00000130779	NA	rs142514180
QTS000007	ftp://ftp.ebi.ac.uk/pub/databases/spot/eQTL/sumstats/QTS000007/QTD000069/QTD000069.all.tsv.gz	ILMN_1725187	12	122934109	G	T	chr12_122934109_G_T	13	0.0227273	0.0792471	-0.469262	0.266369	SNP	13	572	0.82434	ENSG00000090975	ENSG00000090975	NA	rs142514180
QTS000007	ftp://ftp.ebi.ac.uk/pub/databases/spot/eQTL/sumstats/QTS000007/QTD000069/QTD000069.all.tsv.gz	ILMN_1725571	12	122934109	G	T	chr12_122934109_G_T	13	0.0227273	0.691307	0.113347	0.285145	SNP	13	572	0.82434	ENSG00000197653	ENSG00000197653	NA	rs142514180
QTS000007	ftp://ftp.ebi.ac.uk/pub/databases/spot/eQTL/sumstats/QTS000007/QTD000069/QTD000069.all.tsv.gz	ILMN_1725666	12	122934109	G	T	chr12_122934109_G_T	13	0.0227273	0.772948	-0.0812872	0.281456	SNP	13	572	0.82434	ENSG00000111358	ENSG00000111358	NA	rs142514180
QTS000007	ftp://ftp.ebi.ac.uk/pub/databases/spot/eQTL/sumstats/QTS000007/QTD000069/QTD000069.all.tsv.gz	ILMN_1732516	12	122934109	G	T	chr12_122934109_G_T	13	0.0227273	0.588795	0.143054	0.264313	SNP	13	572	0.82434	ENSG00000184445	ENSG00000184445	NA	rs142514180
QTS000007	ftp://ftp.ebi.ac.uk/pub/databases/spot/eQTL/sumstats/QTS000007/QTD000069/QTD000069.all.tsv.gz	ILMN_1739943	12	122934109	G	T	chr12_122934109_G_T	13	0.0227273	0.233693	0.235399	0.197224	SNP	13	572	0.82434	ENSG00000139697	ENSG00000139697	NA	rs142514180
QTS000007	ftp://ftp.ebi.ac.uk/pub/databases/spot/eQTL/sumstats/QTS000007/QTD000069/QTD000069.all.tsv.gz	ILMN_1750497	12	122934109	G	T	chr12_122934109_G_T	13	0.0227273	0.758149	0.0890264	0.288837	SNP	13	572	0.82434	ENSG00000182782	ENSG00000182782	NA	rs142514180
QTS000007	ftp://ftp.ebi.ac.uk/pub/databases/spot/eQTL/sumstats/QTS000007/QTD000069/QTD000069.all.tsv.gz	ILMN_1753716	12	122934109	G	T	chr12_122934109_G_T	13	0.0227273	0.49981	-0.114236	0.169064	SNP	13	572	0.82434	ENSG00000111361	ENSG00000111361	NA	rs142514180
QTS000007	ftp://ftp.ebi.ac.uk/pub/databases/spot/eQTL/sumstats/QTS000007/QTD000069/QTD000069.all.tsv.gz	ILMN_1757910	12	122934109	G	T	chr12_122934109_G_T	13	0.0227273	0.0725133	0.539171	0.299056	SNP	13	572	0.82434	ENSG00000130787	ENSG00000130787	NA	rs142514180
QTS000007	ftp://ftp.ebi.ac.uk/pub/databases/spot/eQTL/sumstats/QTS000007/QTD000069/QTD000069.all.tsv.gz	ILMN_1760954	12	122934109	G	T	chr12_122934109_G_T	13	0.0227273	0.644622	0.0840637	0.18205	SNP	13	572	0.82434	ENSG00000139726	ENSG00000139726	NA	rs142514180
QTS000007	ftp://ftp.ebi.ac.uk/pub/databases/spot/eQTL/sumstats/QTS000007/QTD000069/QTD000069.all.tsv.gz	ILMN_1771260	12	122934109	G	T	chr12_122934109_G_T	13	0.0227273	0.0696637	-0.557368	0.306027	SNP	13	572	0.82434	ENSG00000176383	ENSG00000176383	NA	rs142514180
QTS000007	ftp://ftp.ebi.ac.uk/pub/databases/spot/eQTL/sumstats/QTS000007/QTD000069/QTD000069.all.tsv.gz	ILMN_1772845	12	122934109	G	T	chr12_122934109_G_T	13	0.0227273	0.609548	-0.108228	0.211667	SNP	13	572	0.82434	ENSG00000184209	ENSG00000184209	NA	rs142514180
QTS000007	ftp://ftp.ebi.ac.uk/pub/databases/spot/eQTL/sumstats/QTS000007/QTD000069/QTD000069.all.tsv.gz	ILMN_1779835	12	122934109	G	T	chr12_122934109_G_T	13	0.0227273	0.407597	0.241517	0.291188	SNP	13	572	0.82434	ENSG00000182196	ENSG00000182196	NA	rs142514180
QTS000007	ftp://ftp.ebi.ac.uk/pub/databases/spot/eQTL/sumstats/QTS000007/QTD000069/QTD000069.all.tsv.gz	ILMN_1787845	12	122934109	G	T	chr12_122934109_G_T	13	0.0227273	0.65591	0.134813	0.302229	SNP	13	572	0.82434	ENSG00000130787	ENSG00000130787	NA	rs142514180
QTS000007	ftp://ftp.ebi.ac.uk/pub/databases/spot/eQTL/sumstats/QTS000007/QTD000069/QTD000069.all.tsv.gz	ILMN_1788928	12	122934109	G	T	chr12_122934109_G_T	13	0.0227273	0.346983	-0.272816	0.289584	SNP	13	572	0.82434	ENSG00000150967	ENSG00000150967	NA	rs142514180
QTS000007	ftp://ftp.ebi.ac.uk/pub/databases/spot/eQTL/sumstats/QTS000007/QTD000069/QTD000069.all.tsv.gz	ILMN_1791149	12	122934109	G	T	chr12_122934109_G_T	13	0.0227273	0.830462	0.0312239	0.145692	SNP	13	572	0.82434	ENSG00000182196	ENSG00000182196	NA	rs142514180
QTS000007	ftp://ftp.ebi.ac.uk/pub/databases/spot/eQTL/sumstats/QTS000007/QTD000069/QTD000069.all.tsv.gz	ILMN_1792092	12	122934109	G	T	chr12_122934109_G_T	13	0.0227273	0.488992	-0.123052	0.177601	SNP	13	572	0.82434	ENSG00000033030	ENSG00000033030	NA	rs142514180
QTS000007	ftp://ftp.ebi.ac.uk/pub/databases/spot/eQTL/sumstats/QTS000007/QTD000069/QTD000069.all.tsv.gz	ILMN_1797425	12	122934109	G	T	chr12_122934109_G_T	13	0.0227273	0.555806	0.123299	0.209048	SNP	13	572	0.82434	ENSG00000111364	ENSG00000111364	NA	rs142514180
QTS000007	ftp://ftp.ebi.ac.uk/pub/databases/spot/eQTL/sumstats/QTS000007/QTD000069/QTD000069.all.tsv.gz	ILMN_1805643	12	122934109	G	T	chr12_122934109_G_T	13	0.0227273	0.403522	0.245492	0.29342	SNP	13	572	0.82434	ENSG00000188026	ENSG00000188026	NA	rs142514180
QTS000007	ftp://ftp.ebi.ac.uk/pub/databases/spot/eQTL/sumstats/QTS000007/QTD000069/QTD000069.all.tsv.gz	ILMN_1811272	12	122934109	G	T	chr12_122934109_G_T	13	0.0227273	0.656425	0.125093	0.28089	SNP	13	572	0.82434	ENSG00000196917	ENSG00000196917	NA	rs142514180
QTS000007	ftp://ftp.ebi.ac.uk/pub/databases/spot/eQTL/sumstats/QTS000007/QTD000069/QTD000069.all.tsv.gz	ILMN_1812721	12	122934109	G	T	chr12_122934109_G_T	13	0.0227273	0.209033	0.362962	0.288243	SNP	13	572	0.82434	ENSG00000130787	ENSG00000130787	NA	rs142514180
QTS000007	ftp://ftp.ebi.ac.uk/pub/databases/spot/eQTL/sumstats/QTS000007/QTD000069/QTD000069.all.tsv.gz	ILMN_1849192	12	122934109	G	T	chr12_122934109_G_T	13	0.0227273	0.840757	0.0582041	0.289403	SNP	13	572	0.82434	ENSG00000256546	ENSG00000256546	NA	rs142514180
QTS000007	ftp://ftp.ebi.ac.uk/pub/databases/spot/eQTL/sumstats/QTS000007/QTD000069/QTD000069.all.tsv.gz	ILMN_2133125	12	122934109	G	T	chr12_122934109_G_T	13	0.0227273	0.266315	-0.338268	0.303683	SNP	13	572	0.82434	ENSG00000158113	ENSG00000158113	NA	rs142514180
QTS000007	ftp://ftp.ebi.ac.uk/pub/databases/spot/eQTL/sumstats/QTS000007/QTD000069/QTD000069.all.tsv.gz	ILMN_2161848	12	122934109	G	T	chr12_122934109_G_T	13	0.0227273	0.985736	0.00545069	0.304592	SNP	13	572	0.82434	ENSG00000196917	ENSG00000196917	NA	rs142514180
QTS000007	ftp://ftp.ebi.ac.uk/pub/databases/spot/eQTL/sumstats/QTS000007/QTD000069/QTD000069.all.tsv.gz	ILMN_2201866	12	122934109	G	T	chr12_122934109_G_T	13	0.0227273	0.69303	0.115577	0.292475	SNP	13	572	0.82434	ENSG00000204671	ENSG00000204671	NA	rs142514180
QTS000007	ftp://ftp.ebi.ac.uk/pub/databases/spot/eQTL/sumstats/QTS000007/QTD000069/QTD000069.all.tsv.gz	ILMN_2288402	12	122934109	G	T	chr12_122934109_G_T	13	0.0227273	0.0629382	-0.558925	0.299321	SNP	13	572	0.82434	ENSG00000130787	ENSG00000130787	NA	rs142514180
QTS000007	ftp://ftp.ebi.ac.uk/pub/databases/spot/eQTL/sumstats/QTS000007/QTD000069/QTD000069.all.tsv.gz	ILMN_2310589	12	122934109	G	T	chr12_122934109_G_T	13	0.0227273	0.579455	-0.116018	0.209098	SNP	13	572	0.82434	ENSG00000184047	ENSG00000184047	NA	rs142514180
QTS000007	ftp://ftp.ebi.ac.uk/pub/databases/spot/eQTL/sumstats/QTS000007/QTD000069/QTD000069.all.tsv.gz	ILMN_2332990	12	122934109	G	T	chr12_122934109_G_T	13	0.0227273	0.100239	0.355746	0.215691	SNP	13	572	0.82434	ENSG00000184047	ENSG00000184047	NA	rs142514180
QTS000007	ftp://ftp.ebi.ac.uk/pub/databases/spot/eQTL/sumstats/QTS000007/QTD000069/QTD000069.all.tsv.gz	ILMN_2343047	12	122934109	G	T	chr12_122934109_G_T	13	0.0227273	0.873077	0.0478317	0.299131	SNP	13	572	0.82434	ENSG00000150967	ENSG00000150967	NA	rs142514180
QTS000007	ftp://ftp.ebi.ac.uk/pub/databases/spot/eQTL/sumstats/QTS000007/QTD000069/QTD000069.all.tsv.gz	ILMN_2343048	12	122934109	G	T	chr12_122934109_G_T	13	0.0227273	0.50079	-0.193721	0.287355	SNP	13	572	0.82434	ENSG00000150967	ENSG00000150967	NA	rs142514180
QTS000007	ftp://ftp.ebi.ac.uk/pub/databases/spot/eQTL/sumstats/QTS000007/QTD000069/QTD000069.all.tsv.gz	ILMN_2358277	12	122934109	G	T	chr12_122934109_G_T	13	0.0227273	0.545266	-0.0989087	0.163315	SNP	13	572	0.82434	ENSG00000111011	ENSG00000111011	NA	rs142514180
QTS000007	ftp://ftp.ebi.ac.uk/pub/databases/spot/eQTL/sumstats/QTS000007/QTD000069/QTD000069.all.tsv.gz	ILMN_2358278	12	122934109	G	T	chr12_122934109_G_T	13	0.0227273	0.443465	0.178899	0.2331	SNP	13	572	0.82434	ENSG00000111011	ENSG00000111011	NA	rs142514180
QTS000007	ftp://ftp.ebi.ac.uk/pub/databases/spot/eQTL/sumstats/QTS000007/QTD000069/QTD000069.all.tsv.gz	ILMN_2378081	12	122934109	G	T	chr12_122934109_G_T	13	0.0227273	0.100828	-0.478522	0.290636	SNP	13	572	0.82434	ENSG00000110987	ENSG00000110987	NA	rs142514180
QTS000007	ftp://ftp.ebi.ac.uk/pub/databases/spot/eQTL/sumstats/QTS000007/QTD000069/QTD000069.all.tsv.gz	ILMN_2393144	12	122934109	G	T	chr12_122934109_G_T	13	0.0227273	0.705862	0.0547569	0.14493	SNP	13	572	0.82434	ENSG00000182196	ENSG00000182196	NA	rs142514180
QTS000007	ftp://ftp.ebi.ac.uk/pub/databases/spot/eQTL/sumstats/QTS000007/QTD000069/QTD000069.all.tsv.gz	ILMN_2395285	12	122934109	G	T	chr12_122934109_G_T	13	0.0227273	0.270913	0.184679	0.167401	SNP	13	572	0.82434	ENSG00000184209	ENSG00000184209	NA	rs142514180
QTS000007	ftp://ftp.ebi.ac.uk/pub/databases/spot/eQTL/sumstats/QTS000007/QTD000069/QTD000069.all.tsv.gz	ILMN_2396148	12	122934109	G	T	chr12_122934109_G_T	13	0.0227273	0.890003	0.0420288	0.30361	SNP	13	572	0.82434	ENSG00000130787	ENSG00000130787	NA	rs142514180
QTS000007	ftp://ftp.ebi.ac.uk/pub/databases/spot/eQTL/sumstats/QTS000007/QTD000069/QTD000069.all.tsv.gz	ILMN_2404085	12	122934109	G	T	chr12_122934109_G_T	13	0.0227273	0.473384	-0.105913	0.147514	SNP	13	572	0.82434	ENSG00000130779	ENSG00000130779	NA	rs142514180
QTS000007	ftp://ftp.ebi.ac.uk/pub/databases/spot/eQTL/sumstats/QTS000007/QTD000069/QTD000069.all.tsv.gz	ILMN_3208881	12	122934109	G	T	chr12_122934109_G_T	13	0.0227273	0.413801	-0.222247	0.271535	SNP	13	572	0.82434	ENSG00000183955	ENSG00000183955	NA	rs142514180
QTS000007	ftp://ftp.ebi.ac.uk/pub/databases/spot/eQTL/sumstats/QTS000007/QTD000069/QTD000069.all.tsv.gz	ILMN_3229052	12	122934109	G	T	chr12_122934109_G_T	13	0.0227273	0.895623	0.0330059	0.251347	SNP	13	572	0.82434	ENSG00000184209	ENSG00000184209	NA	rs142514180
QTS000007	ftp://ftp.ebi.ac.uk/pub/databases/spot/eQTL/sumstats/QTS000007/QTD000069/QTD000069.all.tsv.gz	ILMN_3236695	12	122934109	G	T	chr12_122934109_G_T	13	0.0227273	0.964633	-0.0131543	0.296393	SNP	13	572	0.82434	ENSG00000256092	ENSG00000256092	NA	rs142514180
QTS000007	ftp://ftp.ebi.ac.uk/pub/databases/spot/eQTL/sumstats/QTS000007/QTD000069/QTD000069.all.tsv.gz	ILMN_3249006	12	122934109	G	T	chr12_122934109_G_T	13	0.0227273	0.432496	-0.206871	0.263161	SNP	13	572	0.82434	ENSG00000183955	ENSG00000183955	NA	rs142514180
QTS000007	ftp://ftp.ebi.ac.uk/pub/databases/spot/eQTL/sumstats/QTS000007/QTD000069/QTD000069.all.tsv.gz	ILMN_1651936	12	122934640	C	CA	chr12_122934640_C_CA	35	0.0629371	0.0728966	0.271289	0.150676	INDEL	36	572	0.92577	ENSG00000183955	ENSG00000183955	NA	rs371538708
QTS000007	ftp://ftp.ebi.ac.uk/pub/databases/spot/eQTL/sumstats/QTS000007/QTD000069/QTD000069.all.tsv.gz	ILMN_1654421	12	122934640	C	CA	chr12_122934640_C_CA	35	0.0629371	0.165078	-0.215525	0.154836	INDEL	36	572	0.92577	ENSG00000051825	ENSG00000051825	NA	rs371538708
QTS000007	ftp://ftp.ebi.ac.uk/pub/databases/spot/eQTL/sumstats/QTS000007/QTD000069/QTD000069.all.tsv.gz	ILMN_1654939	12	122934640	C	CA	chr12_122934640_C_CA	35	0.0629371	0.118282	-0.223491	0.142624	INDEL	36	572	0.92577	ENSG00000086598	ENSG00000086598	NA	rs371538708
QTS000007	ftp://ftp.ebi.ac.uk/pub/databases/spot/eQTL/sumstats/QTS000007/QTD000069/QTD000069.all.tsv.gz	ILMN_1662316	12	122934640	C	CA	chr12_122934640_C_CA	35	0.0629371	0.4927	-0.094942	0.138208	INDEL	36	572	0.92577	ENSG00000139719	ENSG00000139719	NA	rs371538708
QTS000007	ftp://ftp.ebi.ac.uk/pub/databases/spot/eQTL/sumstats/QTS000007/QTD000069/QTD000069.all.tsv.gz	ILMN_1663370	12	122934640	C	CA	chr12_122934640_C_CA	35	0.0629371	0.140698	0.25291	0.171172	INDEL	36	572	0.92577	ENSG00000130783	ENSG00000130783	NA	rs371538708
QTS000007	ftp://ftp.ebi.ac.uk/pub/databases/spot/eQTL/sumstats/QTS000007/QTD000069/QTD000069.all.tsv.gz	ILMN_1665335	12	122934640	C	CA	chr12_122934640_C_CA	35	0.0629371	0.915385	0.0184005	0.173021	INDEL	36	572	0.92577	ENSG00000184047	ENSG00000184047	NA	rs371538708
QTS000007	ftp://ftp.ebi.ac.uk/pub/databases/spot/eQTL/sumstats/QTS000007/QTD000069/QTD000069.all.tsv.gz	ILMN_1665996	12	122934640	C	CA	chr12_122934640_C_CA	35	0.0629371	0.227799	-0.200329	0.165728	INDEL	36	572	0.92577	ENSG00000110987	ENSG00000110987	NA	rs371538708
QTS000007	ftp://ftp.ebi.ac.uk/pub/databases/spot/eQTL/sumstats/QTS000007/QTD000069/QTD000069.all.tsv.gz	ILMN_1667510	12	122934640	C	CA	chr12_122934640_C_CA	35	0.0629371	0.109564	0.17245	0.107417	INDEL	36	572	0.92577	ENSG00000130921	ENSG00000130921	NA	rs371538708
QTS000007	ftp://ftp.ebi.ac.uk/pub/databases/spot/eQTL/sumstats/QTS000007/QTD000069/QTD000069.all.tsv.gz	ILMN_1668743	12	122934640	C	CA	chr12_122934640_C_CA	35	0.0629371	0.335286	0.116107	0.120288	INDEL	36	572	0.92577	ENSG00000150977	ENSG00000150977	NA	rs371538708
QTS000007	ftp://ftp.ebi.ac.uk/pub/databases/spot/eQTL/sumstats/QTS000007/QTD000069/QTD000069.all.tsv.gz	ILMN_1677693	12	122934640	C	CA	chr12_122934640_C_CA	35	0.0629371	0.817264	-0.0383102	0.165637	INDEL	36	572	0.92577	ENSG00000255398	ENSG00000255398	NA	rs371538708
QTS000007	ftp://ftp.ebi.ac.uk/pub/databases/spot/eQTL/sumstats/QTS000007/QTD000069/QTD000069.all.tsv.gz	ILMN_1678490	12	122934640	C	CA	chr12_122934640_C_CA	35	0.0629371	0.583235	-0.0646599	0.117708	INDEL	36	572	0.92577	ENSG00000150977	ENSG00000150977	NA	rs371538708
QTS000007	ftp://ftp.ebi.ac.uk/pub/databases/spot/eQTL/sumstats/QTS000007/QTD000069/QTD000069.all.tsv.gz	ILMN_1684038	12	122934640	C	CA	chr12_122934640_C_CA	35	0.0629371	0.486413	0.0857588	0.123043	INDEL	36	572	0.92577	ENSG00000130779	ENSG00000130779	NA	rs371538708
QTS000007	ftp://ftp.ebi.ac.uk/pub/databases/spot/eQTL/sumstats/QTS000007/QTD000069/QTD000069.all.tsv.gz	ILMN_1692281	12	122934640	C	CA	chr12_122934640_C_CA	35	0.0629371	0.927356	0.0150678	0.165113	INDEL	36	572	0.92577	ENSG00000197653	ENSG00000197653	NA	rs371538708
QTS000007	ftp://ftp.ebi.ac.uk/pub/databases/spot/eQTL/sumstats/QTS000007/QTD000069/QTD000069.all.tsv.gz	ILMN_1693987	12	122934640	C	CA	chr12_122934640_C_CA	35	0.0629371	0.964565	-0.0075771	0.170397	INDEL	36	572	0.92577	ENSG00000175727	ENSG00000175727	NA	rs371538708
QTS000007	ftp://ftp.ebi.ac.uk/pub/databases/spot/eQTL/sumstats/QTS000007/QTD000069/QTD000069.all.tsv.gz	ILMN_1700380	12	122934640	C	CA	chr12_122934640_C_CA	35	0.0629371	0.349888	-0.117989	0.126	INDEL	36	572	0.92577	ENSG00000185344	ENSG00000185344	NA	rs371538708
QTS000007	ftp://ftp.ebi.ac.uk/pub/databases/spot/eQTL/sumstats/QTS000007/QTD000069/QTD000069.all.tsv.gz	ILMN_1701905	12	122934640	C	CA	chr12_122934640_C_CA	35	0.0629371	0.120013	0.272022	0.174414	INDEL	36	572	0.92577	ENSG00000130783	ENSG00000130783	NA	rs371538708
QTS000007	ftp://ftp.ebi.ac.uk/pub/databases/spot/eQTL/sumstats/QTS000007/QTD000069/QTD000069.all.tsv.gz	ILMN_1704019	12	122934640	C	CA	chr12_122934640_C_CA	35	0.0629371	0.0353859	0.337146	0.159445	INDEL	36	572	0.92577	ENSG00000111325	ENSG00000111325	NA	rs371538708
QTS000007	ftp://ftp.ebi.ac.uk/pub/databases/spot/eQTL/sumstats/QTS000007/QTD000069/QTD000069.all.tsv.gz	ILMN_1706345	12	122934640	C	CA	chr12_122934640_C_CA	35	0.0629371	0.389367	0.143306	0.166219	INDEL	36	572	0.92577	ENSG00000168778	ENSG00000168778	NA	rs371538708
QTS000007	ftp://ftp.ebi.ac.uk/pub/databases/spot/eQTL/sumstats/QTS000007/QTD000069/QTD000069.all.tsv.gz	ILMN_1706886	12	122934640	C	CA	chr12_122934640_C_CA	35	0.0629371	0.476354	-0.112506	0.157754	INDEL	36	572	0.92577	ENSG00000110987	ENSG00000110987	NA	rs371538708
QTS000007	ftp://ftp.ebi.ac.uk/pub/databases/spot/eQTL/sumstats/QTS000007/QTD000069/QTD000069.all.tsv.gz	ILMN_1710427	12	122934640	C	CA	chr12_122934640_C_CA	35	0.0629371	0.000631524	0.4716	0.136375	INDEL	36	572	0.92577	ENSG00000139722	ENSG00000139722	NA	rs371538708
QTS000007	ftp://ftp.ebi.ac.uk/pub/databases/spot/eQTL/sumstats/QTS000007/QTD000069/QTD000069.all.tsv.gz	ILMN_1711699	12	122934640	C	CA	chr12_122934640_C_CA	35	0.0629371	0.512137	0.104708	0.159524	INDEL	36	572	0.92577	ENSG00000130787	ENSG00000130787	NA	rs371538708
QTS000007	ftp://ftp.ebi.ac.uk/pub/databases/spot/eQTL/sumstats/QTS000007/QTD000069/QTD000069.all.tsv.gz	ILMN_1723058	12	122934640	C	CA	chr12_122934640_C_CA	35	0.0629371	0.824924	0.0368495	0.166416	INDEL	36	572	0.92577	ENSG00000130779	ENSG00000130779	NA	rs371538708
QTS000007	ftp://ftp.ebi.ac.uk/pub/databases/spot/eQTL/sumstats/QTS000007/QTD000069/QTD000069.all.tsv.gz	ILMN_1725187	12	122934640	C	CA	chr12_122934640_C_CA	35	0.0629371	0.804289	-0.0385462	0.155401	INDEL	36	572	0.92577	ENSG00000090975	ENSG00000090975	NA	rs371538708
QTS000007	ftp://ftp.ebi.ac.uk/pub/databases/spot/eQTL/sumstats/QTS000007/QTD000069/QTD000069.all.tsv.gz	ILMN_1725571	12	122934640	C	CA	chr12_122934640_C_CA	35	0.0629371	0.019206	-0.385868	0.163809	INDEL	36	572	0.92577	ENSG00000197653	ENSG00000197653	NA	rs371538708
QTS000007	ftp://ftp.ebi.ac.uk/pub/databases/spot/eQTL/sumstats/QTS000007/QTD000069/QTD000069.all.tsv.gz	ILMN_1725666	12	122934640	C	CA	chr12_122934640_C_CA	35	0.0629371	0.443101	0.125304	0.163137	INDEL	36	572	0.92577	ENSG00000111358	ENSG00000111358	NA	rs371538708
QTS000007	ftp://ftp.ebi.ac.uk/pub/databases/spot/eQTL/sumstats/QTS000007/QTD000069/QTD000069.all.tsv.gz	ILMN_1732516	12	122934640	C	CA	chr12_122934640_C_CA	35	0.0629371	0.57741	0.0855394	0.153339	INDEL	36	572	0.92577	ENSG00000184445	ENSG00000184445	NA	rs371538708
QTS000007	ftp://ftp.ebi.ac.uk/pub/databases/spot/eQTL/sumstats/QTS000007/QTD000069/QTD000069.all.tsv.gz	ILMN_1739943	12	122934640	C	CA	chr12_122934640_C_CA	35	0.0629371	0.398105	0.0969662	0.11457	INDEL	36	572	0.92577	ENSG00000139697	ENSG00000139697	NA	rs371538708
QTS000007	ftp://ftp.ebi.ac.uk/pub/databases/spot/eQTL/sumstats/QTS000007/QTD000069/QTD000069.all.tsv.gz	ILMN_1750497	12	122934640	C	CA	chr12_122934640_C_CA	35	0.0629371	0.0272209	0.368797	0.166097	INDEL	36	572	0.92577	ENSG00000182782	ENSG00000182782	NA	rs371538708
QTS000007	ftp://ftp.ebi.ac.uk/pub/databases/spot/eQTL/sumstats/QTS000007/QTD000069/QTD000069.all.tsv.gz	ILMN_1753716	12	122934640	C	CA	chr12_122934640_C_CA	35	0.0629371	0.669742	0.0418999	0.0981337	INDEL	36	572	0.92577	ENSG00000111361	ENSG00000111361	NA	rs371538708
QTS000007	ftp://ftp.ebi.ac.uk/pub/databases/spot/eQTL/sumstats/QTS000007/QTD000069/QTD000069.all.tsv.gz	ILMN_1757910	12	122934640	C	CA	chr12_122934640_C_CA	35	0.0629371	0.219177	-0.214356	0.174051	INDEL	36	572	0.92577	ENSG00000130787	ENSG00000130787	NA	rs371538708
QTS000007	ftp://ftp.ebi.ac.uk/pub/databases/spot/eQTL/sumstats/QTS000007/QTD000069/QTD000069.all.tsv.gz	ILMN_1760954	12	122934640	C	CA	chr12_122934640_C_CA	35	0.0629371	0.274045	0.115549	0.105426	INDEL	36	572	0.92577	ENSG00000139726	ENSG00000139726	NA	rs371538708
QTS000007	ftp://ftp.ebi.ac.uk/pub/databases/spot/eQTL/sumstats/QTS000007/QTD000069/QTD000069.all.tsv.gz	ILMN_1771260	12	122934640	C	CA	chr12_122934640_C_CA	35	0.0629371	0.976627	-0.00523819	0.178628	INDEL	36	572	0.92577	ENSG00000176383	ENSG00000176383	NA	rs371538708
QTS000007	ftp://ftp.ebi.ac.uk/pub/databases/spot/eQTL/sumstats/QTS000007/QTD000069/QTD000069.all.tsv.gz	ILMN_1772845	12	122934640	C	CA	chr12_122934640_C_CA	35	0.0629371	0.683	0.0502111	0.122822	INDEL	36	572	0.92577	ENSG00000184209	ENSG00000184209	NA	rs371538708
QTS000007	ftp://ftp.ebi.ac.uk/pub/databases/spot/eQTL/sumstats/QTS000007/QTD000069/QTD000069.all.tsv.gz	ILMN_1779835	12	122934640	C	CA	chr12_122934640_C_CA	35	0.0629371	0.727515	-0.0589852	0.169112	INDEL	36	572	0.92577	ENSG00000182196	ENSG00000182196	NA	rs371538708
QTS000007	ftp://ftp.ebi.ac.uk/pub/databases/spot/eQTL/sumstats/QTS000007/QTD000069/QTD000069.all.tsv.gz	ILMN_1787845	12	122934640	C	CA	chr12_122934640_C_CA	35	0.0629371	0.916767	-0.0183478	0.175402	INDEL	36	572	0.92577	ENSG00000130787	ENSG00000130787	NA	rs371538708
QTS000007	ftp://ftp.ebi.ac.uk/pub/databases/spot/eQTL/sumstats/QTS000007/QTD000069/QTD000069.all.tsv.gz	ILMN_1788928	12	122934640	C	CA	chr12_122934640_C_CA	35	0.0629371	0.71414	-0.0616904	0.168238	INDEL	36	572	0.92577	ENSG00000150967	ENSG00000150967	NA	rs371538708
QTS000007	ftp://ftp.ebi.ac.uk/pub/databases/spot/eQTL/sumstats/QTS000007/QTD000069/QTD000069.all.tsv.gz	ILMN_1791149	12	122934640	C	CA	chr12_122934640_C_CA	35	0.0629371	0.851564	-0.0158318	0.084526	INDEL	36	572	0.92577	ENSG00000182196	ENSG00000182196	NA	rs371538708
QTS000007	ftp://ftp.ebi.ac.uk/pub/databases/spot/eQTL/sumstats/QTS000007/QTD000069/QTD000069.all.tsv.gz	ILMN_1792092	12	122934640	C	CA	chr12_122934640_C_CA	35	0.0629371	0.539922	-0.0632466	0.103056	INDEL	36	572	0.92577	ENSG00000033030	ENSG00000033030	NA	rs371538708
QTS000007	ftp://ftp.ebi.ac.uk/pub/databases/spot/eQTL/sumstats/QTS000007/QTD000069/QTD000069.all.tsv.gz	ILMN_1797425	12	122934640	C	CA	chr12_122934640_C_CA	35	0.0629371	0.485043	0.0847743	0.121249	INDEL	36	572	0.92577	ENSG00000111364	ENSG00000111364	NA	rs371538708
QTS000007	ftp://ftp.ebi.ac.uk/pub/databases/spot/eQTL/sumstats/QTS000007/QTD000069/QTD000069.all.tsv.gz	ILMN_1805643	12	122934640	C	CA	chr12_122934640_C_CA	35	0.0629371	0.914878	0.0182357	0.170446	INDEL	36	572	0.92577	ENSG00000188026	ENSG00000188026	NA	rs371538708
QTS000007	ftp://ftp.ebi.ac.uk/pub/databases/spot/eQTL/sumstats/QTS000007/QTD000069/QTD000069.all.tsv.gz	ILMN_1811272	12	122934640	C	CA	chr12_122934640_C_CA	35	0.0629371	0.892451	0.0220609	0.163015	INDEL	36	572	0.92577	ENSG00000196917	ENSG00000196917	NA	rs371538708
QTS000007	ftp://ftp.ebi.ac.uk/pub/databases/spot/eQTL/sumstats/QTS000007/QTD000069/QTD000069.all.tsv.gz	ILMN_1812721	12	122934640	C	CA	chr12_122934640_C_CA	35	0.0629371	0.382382	-0.146534	0.167479	INDEL	36	572	0.92577	ENSG00000130787	ENSG00000130787	NA	rs371538708
QTS000007	ftp://ftp.ebi.ac.uk/pub/databases/spot/eQTL/sumstats/QTS000007/QTD000069/QTD000069.all.tsv.gz	ILMN_1849192	12	122934640	C	CA	chr12_122934640_C_CA	35	0.0629371	0.0697414	-0.30388	0.166894	INDEL	36	572	0.92577	ENSG00000256546	ENSG00000256546	NA	rs371538708
QTS000007	ftp://ftp.ebi.ac.uk/pub/databases/spot/eQTL/sumstats/QTS000007/QTD000069/QTD000069.all.tsv.gz	ILMN_2133125	12	122934640	C	CA	chr12_122934640_C_CA	35	0.0629371	0.546712	0.106491	0.176469	INDEL	36	572	0.92577	ENSG00000158113	ENSG00000158113	NA	rs371538708
QTS000007	ftp://ftp.ebi.ac.uk/pub/databases/spot/eQTL/sumstats/QTS000007/QTD000069/QTD000069.all.tsv.gz	ILMN_2161848	12	122934640	C	CA	chr12_122934640_C_CA	35	0.0629371	0.12076	0.273828	0.175927	INDEL	36	572	0.92577	ENSG00000196917	ENSG00000196917	NA	rs371538708
QTS000007	ftp://ftp.ebi.ac.uk/pub/databases/spot/eQTL/sumstats/QTS000007/QTD000069/QTD000069.all.tsv.gz	ILMN_2201866	12	122934640	C	CA	chr12_122934640_C_CA	35	0.0629371	0.274762	-0.185341	0.169357	INDEL	36	572	0.92577	ENSG00000204671	ENSG00000204671	NA	rs371538708
QTS000007	ftp://ftp.ebi.ac.uk/pub/databases/spot/eQTL/sumstats/QTS000007/QTD000069/QTD000069.all.tsv.gz	ILMN_2288402	12	122934640	C	CA	chr12_122934640_C_CA	35	0.0629371	0.0205196	0.403257	0.173042	INDEL	36	572	0.92577	ENSG00000130787	ENSG00000130787	NA	rs371538708
QTS000007	ftp://ftp.ebi.ac.uk/pub/databases/spot/eQTL/sumstats/QTS000007/QTD000069/QTD000069.all.tsv.gz	ILMN_2310589	12	122934640	C	CA	chr12_122934640_C_CA	35	0.0629371	0.965845	-0.00520228	0.121378	INDEL	36	572	0.92577	ENSG00000184047	ENSG00000184047	NA	rs371538708
QTS000007	ftp://ftp.ebi.ac.uk/pub/databases/spot/eQTL/sumstats/QTS000007/QTD000069/QTD000069.all.tsv.gz	ILMN_2332990	12	122934640	C	CA	chr12_122934640_C_CA	35	0.0629371	0.350499	0.117428	0.125559	INDEL	36	572	0.92577	ENSG00000184047	ENSG00000184047	NA	rs371538708
QTS000007	ftp://ftp.ebi.ac.uk/pub/databases/spot/eQTL/sumstats/QTS000007/QTD000069/QTD000069.all.tsv.gz	ILMN_2343047	12	122934640	C	CA	chr12_122934640_C_CA	35	0.0629371	0.825858	0.0382178	0.173536	INDEL	36	572	0.92577	ENSG00000150967	ENSG00000150967	NA	rs371538708
QTS000007	ftp://ftp.ebi.ac.uk/pub/databases/spot/eQTL/sumstats/QTS000007/QTD000069/QTD000069.all.tsv.gz	ILMN_2343048	12	122934640	C	CA	chr12_122934640_C_CA	35	0.0629371	0.142866	-0.244212	0.166191	INDEL	36	572	0.92577	ENSG00000150967	ENSG00000150967	NA	rs371538708
QTS000007	ftp://ftp.ebi.ac.uk/pub/databases/spot/eQTL/sumstats/QTS000007/QTD000069/QTD000069.all.tsv.gz	ILMN_2358277	12	122934640	C	CA	chr12_122934640_C_CA	35	0.0629371	0.736084	0.0319821	0.0947927	INDEL	36	572	0.92577	ENSG00000111011	ENSG00000111011	NA	rs371538708
QTS000007	ftp://ftp.ebi.ac.uk/pub/databases/spot/eQTL/sumstats/QTS000007/QTD000069/QTD000069.all.tsv.gz	ILMN_2358278	12	122934640	C	CA	chr12_122934640_C_CA	35	0.0629371	0.609099	-0.0692761	0.135316	INDEL	36	572	0.92577	ENSG00000111011	ENSG00000111011	NA	rs371538708
QTS000007	ftp://ftp.ebi.ac.uk/pub/databases/spot/eQTL/sumstats/QTS000007/QTD000069/QTD000069.all.tsv.gz	ILMN_2378081	12	122934640	C	CA	chr12_122934640_C_CA	35	0.0629371	0.288138	0.179978	0.169104	INDEL	36	572	0.92577	ENSG00000110987	ENSG00000110987	NA	rs371538708
QTS000007	ftp://ftp.ebi.ac.uk/pub/databases/spot/eQTL/sumstats/QTS000007/QTD000069/QTD000069.all.tsv.gz	ILMN_2393144	12	122934640	C	CA	chr12_122934640_C_CA	35	0.0629371	0.561349	-0.048881	0.084052	INDEL	36	572	0.92577	ENSG00000182196	ENSG00000182196	NA	rs371538708
QTS000007	ftp://ftp.ebi.ac.uk/pub/databases/spot/eQTL/sumstats/QTS000007/QTD000069/QTD000069.all.tsv.gz	ILMN_2395285	12	122934640	C	CA	chr12_122934640_C_CA	35	0.0629371	0.762418	-0.0294503	0.0973205	INDEL	36	572	0.92577	ENSG00000184209	ENSG00000184209	NA	rs371538708
QTS000007	ftp://ftp.ebi.ac.uk/pub/databases/spot/eQTL/sumstats/QTS000007/QTD000069/QTD000069.all.tsv.gz	ILMN_2396148	12	122934640	C	CA	chr12_122934640_C_CA	35	0.0629371	0.203032	-0.224101	0.175621	INDEL	36	572	0.92577	ENSG00000130787	ENSG00000130787	NA	rs371538708
QTS000007	ftp://ftp.ebi.ac.uk/pub/databases/spot/eQTL/sumstats/QTS000007/QTD000069/QTD000069.all.tsv.gz	ILMN_2404085	12	122934640	C	CA	chr12_122934640_C_CA	35	0.0629371	0.760359	0.0261499	0.0856482	INDEL	36	572	0.92577	ENSG00000130779	ENSG00000130779	NA	rs371538708
QTS000007	ftp://ftp.ebi.ac.uk/pub/databases/spot/eQTL/sumstats/QTS000007/QTD000069/QTD000069.all.tsv.gz	ILMN_3208881	12	122934640	C	CA	chr12_122934640_C_CA	35	0.0629371	0.110196	0.25158	0.156986	INDEL	36	572	0.92577	ENSG00000183955	ENSG00000183955	NA	rs371538708
QTS000007	ftp://ftp.ebi.ac.uk/pub/databases/spot/eQTL/sumstats/QTS000007/QTD000069/QTD000069.all.tsv.gz	ILMN_3229052	12	122934640	C	CA	chr12_122934640_C_CA	35	0.0629371	0.0597035	0.273942	0.144874	INDEL	36	572	0.92577	ENSG00000184209	ENSG00000184209	NA	rs371538708
QTS000007	ftp://ftp.ebi.ac.uk/pub/databases/spot/eQTL/sumstats/QTS000007/QTD000069/QTD000069.all.tsv.gz	ILMN_3236695	12	122934640	C	CA	chr12_122934640_C_CA	35	0.0629371	0.326013	-0.168896	0.171649	INDEL	36	572	0.92577	ENSG00000256092	ENSG00000256092	NA	rs371538708
QTS000007	ftp://ftp.ebi.ac.uk/pub/databases/spot/eQTL/sumstats/QTS000007/QTD000069/QTD000069.all.tsv.gz	ILMN_3249006	12	122934640	C	CA	chr12_122934640_C_CA	35	0.0629371	0.202155	0.194837	0.15239	INDEL	36	572	0.92577	ENSG00000183955	ENSG00000183955	NA	rs371538708
QTS000007	ftp://ftp.ebi.ac.uk/pub/databases/spot/eQTL/sumstats/QTS000007/QTD000069/QTD000069.all.tsv.gz	ILMN_1651936	12	122937355	T	C	chr12_122937355_T_C	63	0.122378	0.11361	-0.193634	0.121989	SNP	72	572	0.67843	ENSG00000183955	ENSG00000183955	NA	rs117008981
QTS000007	ftp://ftp.ebi.ac.uk/pub/databases/spot/eQTL/sumstats/QTS000007/QTD000069/QTD000069.all.tsv.gz	ILMN_1654421	12	122937355	T	C	chr12_122937355_T_C	63	0.122378	0.792494	-0.0330808	0.125623	SNP	72	572	0.67843	ENSG00000051825	ENSG00000051825	NA	rs117008981
QTS000007	ftp://ftp.ebi.ac.uk/pub/databases/spot/eQTL/sumstats/QTS000007/QTD000069/QTD000069.all.tsv.gz	ILMN_1654939	12	122937355	T	C	chr12_122937355_T_C	63	0.122378	0.0754296	0.205533	0.115165	SNP	72	572	0.67843	ENSG00000086598	ENSG00000086598	NA	rs117008981
QTS000007	ftp://ftp.ebi.ac.uk/pub/databases/spot/eQTL/sumstats/QTS000007/QTD000069/QTD000069.all.tsv.gz	ILMN_1662316	12	122937355	T	C	chr12_122937355_T_C	63	0.122378	0.460909	0.0825034	0.111732	SNP	72	572	0.67843	ENSG00000139719	ENSG00000139719	NA	rs117008981
QTS000007	ftp://ftp.ebi.ac.uk/pub/databases/spot/eQTL/sumstats/QTS000007/QTD000069/QTD000069.all.tsv.gz	ILMN_1663370	12	122937355	T	C	chr12_122937355_T_C	63	0.122378	0.90374	-0.0168205	0.138954	SNP	72	572	0.67843	ENSG00000130783	ENSG00000130783	NA	rs117008981
QTS000007	ftp://ftp.ebi.ac.uk/pub/databases/spot/eQTL/sumstats/QTS000007/QTD000069/QTD000069.all.tsv.gz	ILMN_1665335	12	122937355	T	C	chr12_122937355_T_C	63	0.122378	0.981971	0.00316442	0.139899	SNP	72	572	0.67843	ENSG00000184047	ENSG00000184047	NA	rs117008981
QTS000007	ftp://ftp.ebi.ac.uk/pub/databases/spot/eQTL/sumstats/QTS000007/QTD000069/QTD000069.all.tsv.gz	ILMN_1665996	12	122937355	T	C	chr12_122937355_T_C	63	0.122378	0.232377	0.160397	0.134006	SNP	72	572	0.67843	ENSG00000110987	ENSG00000110987	NA	rs117008981
QTS000007	ftp://ftp.ebi.ac.uk/pub/databases/spot/eQTL/sumstats/QTS000007/QTD000069/QTD000069.all.tsv.gz	ILMN_1667510	12	122937355	T	C	chr12_122937355_T_C	63	0.122378	0.518932	0.0563147	0.0871966	SNP	72	572	0.67843	ENSG00000130921	ENSG00000130921	NA	rs117008981
QTS000007	ftp://ftp.ebi.ac.uk/pub/databases/spot/eQTL/sumstats/QTS000007/QTD000069/QTD000069.all.tsv.gz	ILMN_1668743	12	122937355	T	C	chr12_122937355_T_C	63	0.122378	0.447127	0.0740933	0.0973219	SNP	72	572	0.67843	ENSG00000150977	ENSG00000150977	NA	rs117008981
QTS000007	ftp://ftp.ebi.ac.uk/pub/databases/spot/eQTL/sumstats/QTS000007/QTD000069/QTD000069.all.tsv.gz	ILMN_1677693	12	122937355	T	C	chr12_122937355_T_C	63	0.122378	0.604107	-0.0694945	0.133872	SNP	72	572	0.67843	ENSG00000255398	ENSG00000255398	NA	rs117008981
QTS000007	ftp://ftp.ebi.ac.uk/pub/databases/spot/eQTL/sumstats/QTS000007/QTD000069/QTD000069.all.tsv.gz	ILMN_1678490	12	122937355	T	C	chr12_122937355_T_C	63	0.122378	0.153597	0.135751	0.0948678	SNP	72	572	0.67843	ENSG00000150977	ENSG00000150977	NA	rs117008981
QTS000007	ftp://ftp.ebi.ac.uk/pub/databases/spot/eQTL/sumstats/QTS000007/QTD000069/QTD000069.all.tsv.gz	ILMN_1684038	12	122937355	T	C	chr12_122937355_T_C	63	0.122378	0.0366799	-0.207399	0.0987754	SNP	72	572	0.67843	ENSG00000130779	ENSG00000130779	NA	rs117008981
QTS000007	ftp://ftp.ebi.ac.uk/pub/databases/spot/eQTL/sumstats/QTS000007/QTD000069/QTD000069.all.tsv.gz	ILMN_1692281	12	122937355	T	C	chr12_122937355_T_C	63	0.122378	0.204125	-0.169439	0.133107	SNP	72	572	0.67843	ENSG00000197653	ENSG00000197653	NA	rs117008981
QTS000007	ftp://ftp.ebi.ac.uk/pub/databases/spot/eQTL/sumstats/QTS000007/QTD000069/QTD000069.all.tsv.gz	ILMN_1693987	12	122937355	T	C	chr12_122937355_T_C	63	0.122378	0.267917	-0.152604	0.137462	SNP	72	572	0.67843	ENSG00000175727	ENSG00000175727	NA	rs117008981
QTS000007	ftp://ftp.ebi.ac.uk/pub/databases/spot/eQTL/sumstats/QTS000007/QTD000069/QTD000069.all.tsv.gz	ILMN_1700380	12	122937355	T	C	chr12_122937355_T_C	63	0.122378	0.756193	-0.0317087	0.102024	SNP	72	572	0.67843	ENSG00000185344	ENSG00000185344	NA	rs117008981
QTS000007	ftp://ftp.ebi.ac.uk/pub/databases/spot/eQTL/sumstats/QTS000007/QTD000069/QTD000069.all.tsv.gz	ILMN_1701905	12	122937355	T	C	chr12_122937355_T_C	63	0.122378	0.796912	0.0364854	0.141636	SNP	72	572	0.67843	ENSG00000130783	ENSG00000130783	NA	rs117008981
QTS000007	ftp://ftp.ebi.ac.uk/pub/databases/spot/eQTL/sumstats/QTS000007/QTD000069/QTD000069.all.tsv.gz	ILMN_1704019	12	122937355	T	C	chr12_122937355_T_C	63	0.122378	0.357872	-0.119522	0.129775	SNP	72	572	0.67843	ENSG00000111325	ENSG00000111325	NA	rs117008981
QTS000007	ftp://ftp.ebi.ac.uk/pub/databases/spot/eQTL/sumstats/QTS000007/QTD000069/QTD000069.all.tsv.gz	ILMN_1706345	12	122937355	T	C	chr12_122937355_T_C	63	0.122378	0.142988	-0.196918	0.134048	SNP	72	572	0.67843	ENSG00000168778	ENSG00000168778	NA	rs117008981
QTS000007	ftp://ftp.ebi.ac.uk/pub/databases/spot/eQTL/sumstats/QTS000007/QTD000069/QTD000069.all.tsv.gz	ILMN_1706886	12	122937355	T	C	chr12_122937355_T_C	63	0.122378	0.0674836	0.232935	0.126885	SNP	72	572	0.67843	ENSG00000110987	ENSG00000110987	NA	rs117008981
QTS000007	ftp://ftp.ebi.ac.uk/pub/databases/spot/eQTL/sumstats/QTS000007/QTD000069/QTD000069.all.tsv.gz	ILMN_1710427	12	122937355	T	C	chr12_122937355_T_C	63	0.122378	0.162786	-0.157126	0.112268	SNP	72	572	0.67843	ENSG00000139722	ENSG00000139722	NA	rs117008981
QTS000007	ftp://ftp.ebi.ac.uk/pub/databases/spot/eQTL/sumstats/QTS000007/QTD000069/QTD000069.all.tsv.gz	ILMN_1711699	12	122937355	T	C	chr12_122937355_T_C	63	0.122378	0.568244	-0.0737069	0.129008	SNP	72	572	0.67843	ENSG00000130787	ENSG00000130787	NA	rs117008981
QTS000007	ftp://ftp.ebi.ac.uk/pub/databases/spot/eQTL/sumstats/QTS000007/QTD000069/QTD000069.all.tsv.gz	ILMN_1723058	12	122937355	T	C	chr12_122937355_T_C	63	0.122378	0.357198	-0.123916	0.134357	SNP	72	572	0.67843	ENSG00000130779	ENSG00000130779	NA	rs117008981
QTS000007	ftp://ftp.ebi.ac.uk/pub/databases/spot/eQTL/sumstats/QTS000007/QTD000069/QTD000069.all.tsv.gz	ILMN_1725187	12	122937355	T	C	chr12_122937355_T_C	63	0.122378	0.564955	-0.0723635	0.125587	SNP	72	572	0.67843	ENSG00000090975	ENSG00000090975	NA	rs117008981
QTS000007	ftp://ftp.ebi.ac.uk/pub/databases/spot/eQTL/sumstats/QTS000007/QTD000069/QTD000069.all.tsv.gz	ILMN_1725571	12	122937355	T	C	chr12_122937355_T_C	63	0.122378	0.0199501	0.310117	0.132464	SNP	72	572	0.67843	ENSG00000197653	ENSG00000197653	NA	rs117008981
QTS000007	ftp://ftp.ebi.ac.uk/pub/databases/spot/eQTL/sumstats/QTS000007/QTD000069/QTD000069.all.tsv.gz	ILMN_1725666	12	122937355	T	C	chr12_122937355_T_C	63	0.122378	0.653584	-0.0593052	0.131999	SNP	72	572	0.67843	ENSG00000111358	ENSG00000111358	NA	rs117008981
QTS000007	ftp://ftp.ebi.ac.uk/pub/databases/spot/eQTL/sumstats/QTS000007/QTD000069/QTD000069.all.tsv.gz	ILMN_1732516	12	122937355	T	C	chr12_122937355_T_C	63	0.122378	0.261186	-0.139351	0.123764	SNP	72	572	0.67843	ENSG00000184445	ENSG00000184445	NA	rs117008981
QTS000007	ftp://ftp.ebi.ac.uk/pub/databases/spot/eQTL/sumstats/QTS000007/QTD000069/QTD000069.all.tsv.gz	ILMN_1739943	12	122937355	T	C	chr12_122937355_T_C	63	0.122378	0.209772	-0.116274	0.0924885	SNP	72	572	0.67843	ENSG00000139697	ENSG00000139697	NA	rs117008981
QTS000007	ftp://ftp.ebi.ac.uk/pub/databases/spot/eQTL/sumstats/QTS000007/QTD000069/QTD000069.all.tsv.gz	ILMN_1750497	12	122937355	T	C	chr12_122937355_T_C	63	0.122378	0.146498	-0.196566	0.134986	SNP	72	572	0.67843	ENSG00000182782	ENSG00000182782	NA	rs117008981
QTS000007	ftp://ftp.ebi.ac.uk/pub/databases/spot/eQTL/sumstats/QTS000007/QTD000069/QTD000069.all.tsv.gz	ILMN_1753716	12	122937355	T	C	chr12_122937355_T_C	63	0.122378	0.623592	-0.0389806	0.0793372	SNP	72	572	0.67843	ENSG00000111361	ENSG00000111361	NA	rs117008981
QTS000007	ftp://ftp.ebi.ac.uk/pub/databases/spot/eQTL/sumstats/QTS000007/QTD000069/QTD000069.all.tsv.gz	ILMN_1757910	12	122937355	T	C	chr12_122937355_T_C	63	0.122378	0.29371	-0.148166	0.140835	SNP	72	572	0.67843	ENSG00000130787	ENSG00000130787	NA	rs117008981
QTS000007	ftp://ftp.ebi.ac.uk/pub/databases/spot/eQTL/sumstats/QTS000007/QTD000069/QTD000069.all.tsv.gz	ILMN_1760954	12	122937355	T	C	chr12_122937355_T_C	63	0.122378	0.340769	0.0813921	0.0852875	SNP	72	572	0.67843	ENSG00000139726	ENSG00000139726	NA	rs117008981
QTS000007	ftp://ftp.ebi.ac.uk/pub/databases/spot/eQTL/sumstats/QTS000007/QTD000069/QTD000069.all.tsv.gz	ILMN_1769301	12	122937355	T	C	chr12_122937355_T_C	63	0.122378	0.452648	-0.103387	0.137465	SNP	72	572	0.67843	ENSG00000250091	ENSG00000250091	NA	rs117008981
QTS000007	ftp://ftp.ebi.ac.uk/pub/databases/spot/eQTL/sumstats/QTS000007/QTD000069/QTD000069.all.tsv.gz	ILMN_1771260	12	122937355	T	C	chr12_122937355_T_C	63	0.122378	0.622832	-0.0710858	0.144365	SNP	72	572	0.67843	ENSG00000176383	ENSG00000176383	NA	rs117008981
QTS000007	ftp://ftp.ebi.ac.uk/pub/databases/spot/eQTL/sumstats/QTS000007/QTD000069/QTD000069.all.tsv.gz	ILMN_1772845	12	122937355	T	C	chr12_122937355_T_C	63	0.122378	0.0553646	-0.189863	0.0986661	SNP	72	572	0.67843	ENSG00000184209	ENSG00000184209	NA	rs117008981
QTS000007	ftp://ftp.ebi.ac.uk/pub/databases/spot/eQTL/sumstats/QTS000007/QTD000069/QTD000069.all.tsv.gz	ILMN_1779835	12	122937355	T	C	chr12_122937355_T_C	63	0.122378	0.905958	0.0161721	0.136762	SNP	72	572	0.67843	ENSG00000182196	ENSG00000182196	NA	rs117008981
QTS000007	ftp://ftp.ebi.ac.uk/pub/databases/spot/eQTL/sumstats/QTS000007/QTD000069/QTD000069.all.tsv.gz	ILMN_1787845	12	122937355	T	C	chr12_122937355_T_C	63	0.122378	0.775964	-0.0403948	0.141803	SNP	72	572	0.67843	ENSG00000130787	ENSG00000130787	NA	rs117008981
QTS000007	ftp://ftp.ebi.ac.uk/pub/databases/spot/eQTL/sumstats/QTS000007/QTD000069/QTD000069.all.tsv.gz	ILMN_1788928	12	122937355	T	C	chr12_122937355_T_C	63	0.122378	0.0698889	0.246111	0.135239	SNP	72	572	0.67843	ENSG00000150967	ENSG00000150967	NA	rs117008981
QTS000007	ftp://ftp.ebi.ac.uk/pub/databases/spot/eQTL/sumstats/QTS000007/QTD000069/QTD000069.all.tsv.gz	ILMN_1791149	12	122937355	T	C	chr12_122937355_T_C	63	0.122378	0.452713	0.0513429	0.0682766	SNP	72	572	0.67843	ENSG00000182196	ENSG00000182196	NA	rs117008981
QTS000007	ftp://ftp.ebi.ac.uk/pub/databases/spot/eQTL/sumstats/QTS000007/QTD000069/QTD000069.all.tsv.gz	ILMN_1792092	12	122937355	T	C	chr12_122937355_T_C	63	0.122378	0.207988	-0.104933	0.0831398	SNP	72	572	0.67843	ENSG00000033030	ENSG00000033030	NA	rs117008981
QTS000007	ftp://ftp.ebi.ac.uk/pub/databases/spot/eQTL/sumstats/QTS000007/QTD000069/QTD000069.all.tsv.gz	ILMN_1797425	12	122937355	T	C	chr12_122937355_T_C	63	0.122378	0.158013	-0.138403	0.0977635	SNP	72	572	0.67843	ENSG00000111364	ENSG00000111364	NA	rs117008981
QTS000007	ftp://ftp.ebi.ac.uk/pub/databases/spot/eQTL/sumstats/QTS000007/QTD000069/QTD000069.all.tsv.gz	ILMN_1805643	12	122937355	T	C	chr12_122937355_T_C	63	0.122378	0.421675	-0.110775	0.137653	SNP	72	572	0.67843	ENSG00000188026	ENSG00000188026	NA	rs117008981
QTS000007	ftp://ftp.ebi.ac.uk/pub/databases/spot/eQTL/sumstats/QTS000007/QTD000069/QTD000069.all.tsv.gz	ILMN_1811272	12	122937355	T	C	chr12_122937355_T_C	63	0.122378	0.177347	-0.177672	0.131367	SNP	72	572	0.67843	ENSG00000196917	ENSG00000196917	NA	rs117008981
QTS000007	ftp://ftp.ebi.ac.uk/pub/databases/spot/eQTL/sumstats/QTS000007/QTD000069/QTD000069.all.tsv.gz	ILMN_1812721	12	122937355	T	C	chr12_122937355_T_C	63	0.122378	0.619748	0.0673354	0.135544	SNP	72	572	0.67843	ENSG00000130787	ENSG00000130787	NA	rs117008981
QTS000007	ftp://ftp.ebi.ac.uk/pub/databases/spot/eQTL/sumstats/QTS000007/QTD000069/QTD000069.all.tsv.gz	ILMN_1849192	12	122937355	T	C	chr12_122937355_T_C	63	0.122378	0.79142	0.0359362	0.135747	SNP	72	572	0.67843	ENSG00000256546	ENSG00000256546	NA	rs117008981
QTS000007	ftp://ftp.ebi.ac.uk/pub/databases/spot/eQTL/sumstats/QTS000007/QTD000069/QTD000069.all.tsv.gz	ILMN_2133125	12	122937355	T	C	chr12_122937355_T_C	63	0.122378	0.758816	-0.0438749	0.142754	SNP	72	572	0.67843	ENSG00000158113	ENSG00000158113	NA	rs117008981
QTS000007	ftp://ftp.ebi.ac.uk/pub/databases/spot/eQTL/sumstats/QTS000007/QTD000069/QTD000069.all.tsv.gz	ILMN_2161848	12	122937355	T	C	chr12_122937355_T_C	63	0.122378	0.277279	-0.155206	0.142569	SNP	72	572	0.67843	ENSG00000196917	ENSG00000196917	NA	rs117008981
QTS000007	ftp://ftp.ebi.ac.uk/pub/databases/spot/eQTL/sumstats/QTS000007/QTD000069/QTD000069.all.tsv.gz	ILMN_2201866	12	122937355	T	C	chr12_122937355_T_C	63	0.122378	0.796883	0.0353526	0.137219	SNP	72	572	0.67843	ENSG00000204671	ENSG00000204671	NA	rs117008981
QTS000007	ftp://ftp.ebi.ac.uk/pub/databases/spot/eQTL/sumstats/QTS000007/QTD000069/QTD000069.all.tsv.gz	ILMN_2288402	12	122937355	T	C	chr12_122937355_T_C	63	0.122378	0.495516	-0.0963577	0.141187	SNP	72	572	0.67843	ENSG00000130787	ENSG00000130787	NA	rs117008981
QTS000007	ftp://ftp.ebi.ac.uk/pub/databases/spot/eQTL/sumstats/QTS000007/QTD000069/QTD000069.all.tsv.gz	ILMN_2310589	12	122937355	T	C	chr12_122937355_T_C	63	0.122378	0.509549	-0.0647615	0.0980618	SNP	72	572	0.67843	ENSG00000184047	ENSG00000184047	NA	rs117008981
QTS000007	ftp://ftp.ebi.ac.uk/pub/databases/spot/eQTL/sumstats/QTS000007/QTD000069/QTD000069.all.tsv.gz	ILMN_2332990	12	122937355	T	C	chr12_122937355_T_C	63	0.122378	0.0136154	0.249707	0.100547	SNP	72	572	0.67843	ENSG00000184047	ENSG00000184047	NA	rs117008981
QTS000007	ftp://ftp.ebi.ac.uk/pub/databases/spot/eQTL/sumstats/QTS000007/QTD000069/QTD000069.all.tsv.gz	ILMN_2343047	12	122937355	T	C	chr12_122937355_T_C	63	0.122378	0.575106	0.0787087	0.140244	SNP	72	572	0.67843	ENSG00000150967	ENSG00000150967	NA	rs117008981
QTS000007	ftp://ftp.ebi.ac.uk/pub/databases/spot/eQTL/sumstats/QTS000007/QTD000069/QTD000069.all.tsv.gz	ILMN_2343048	12	122937355	T	C	chr12_122937355_T_C	63	0.122378	0.084449	-0.232349	0.134167	SNP	72	572	0.67843	ENSG00000150967	ENSG00000150967	NA	rs117008981
QTS000007	ftp://ftp.ebi.ac.uk/pub/databases/spot/eQTL/sumstats/QTS000007/QTD000069/QTD000069.all.tsv.gz	ILMN_2358277	12	122937355	T	C	chr12_122937355_T_C	63	0.122378	0.331986	-0.074374	0.0765274	SNP	72	572	0.67843	ENSG00000111011	ENSG00000111011	NA	rs117008981
QTS000007	ftp://ftp.ebi.ac.uk/pub/databases/spot/eQTL/sumstats/QTS000007/QTD000069/QTD000069.all.tsv.gz	ILMN_2358278	12	122937355	T	C	chr12_122937355_T_C	63	0.122378	0.865403	-0.0185706	0.109457	SNP	72	572	0.67843	ENSG00000111011	ENSG00000111011	NA	rs117008981
QTS000007	ftp://ftp.ebi.ac.uk/pub/databases/spot/eQTL/sumstats/QTS000007/QTD000069/QTD000069.all.tsv.gz	ILMN_2378081	12	122937355	T	C	chr12_122937355_T_C	63	0.122378	0.910842	-0.0153563	0.137011	SNP	72	572	0.67843	ENSG00000110987	ENSG00000110987	NA	rs117008981
QTS000007	ftp://ftp.ebi.ac.uk/pub/databases/spot/eQTL/sumstats/QTS000007/QTD000069/QTD000069.all.tsv.gz	ILMN_2393144	12	122937355	T	C	chr12_122937355_T_C	63	0.122378	0.418852	0.0549917	0.0679204	SNP	72	572	0.67843	ENSG00000182196	ENSG00000182196	NA	rs117008981
QTS000007	ftp://ftp.ebi.ac.uk/pub/databases/spot/eQTL/sumstats/QTS000007/QTD000069/QTD000069.all.tsv.gz	ILMN_2395285	12	122937355	T	C	chr12_122937355_T_C	63	0.122378	0.0452223	-0.157169	0.0781204	SNP	72	572	0.67843	ENSG00000184209	ENSG00000184209	NA	rs117008981
QTS000007	ftp://ftp.ebi.ac.uk/pub/databases/spot/eQTL/sumstats/QTS000007/QTD000069/QTD000069.all.tsv.gz	ILMN_2396148	12	122937355	T	C	chr12_122937355_T_C	63	0.122378	0.542116	0.0868744	0.142326	SNP	72	572	0.67843	ENSG00000130787	ENSG00000130787	NA	rs117008981
QTS000007	ftp://ftp.ebi.ac.uk/pub/databases/spot/eQTL/sumstats/QTS000007/QTD000069/QTD000069.all.tsv.gz	ILMN_2404085	12	122937355	T	C	chr12_122937355_T_C	63	0.122378	0.198223	-0.0890612	0.069051	SNP	72	572	0.67843	ENSG00000130779	ENSG00000130779	NA	rs117008981
QTS000007	ftp://ftp.ebi.ac.uk/pub/databases/spot/eQTL/sumstats/QTS000007/QTD000069/QTD000069.all.tsv.gz	ILMN_3208881	12	122937355	T	C	chr12_122937355_T_C	63	0.122378	0.419937	0.102891	0.127378	SNP	72	572	0.67843	ENSG00000183955	ENSG00000183955	NA	rs117008981
QTS000007	ftp://ftp.ebi.ac.uk/pub/databases/spot/eQTL/sumstats/QTS000007/QTD000069/QTD000069.all.tsv.gz	ILMN_3229052	12	122937355	T	C	chr12_122937355_T_C	63	0.122378	0.521751	-0.0755783	0.117818	SNP	72	572	0.67843	ENSG00000184209	ENSG00000184209	NA	rs117008981
QTS000007	ftp://ftp.ebi.ac.uk/pub/databases/spot/eQTL/sumstats/QTS000007/QTD000069/QTD000069.all.tsv.gz	ILMN_3236695	12	122937355	T	C	chr12_122937355_T_C	63	0.122378	0.684474	0.0565424	0.138992	SNP	72	572	0.67843	ENSG00000256092	ENSG00000256092	NA	rs117008981
QTS000007	ftp://ftp.ebi.ac.uk/pub/databases/spot/eQTL/sumstats/QTS000007/QTD000069/QTD000069.all.tsv.gz	ILMN_3249006	12	122937355	T	C	chr12_122937355_T_C	63	0.122378	0.745224	0.0401917	0.123562	SNP	72	572	0.67843	ENSG00000183955	ENSG00000183955	NA	rs117008981
QTS000007	ftp://ftp.ebi.ac.uk/pub/databases/spot/eQTL/sumstats/QTS000007/QTD000069/QTD000069.all.tsv.gz	ILMN_1651936	12	122939524	A	G	chr12_122939524_A_G	189	0.426573	0.147566	0.106191	0.0731177	SNP	244	572	0.94862	ENSG00000183955	ENSG00000183955	NA	rs11060853
QTS000007	ftp://ftp.ebi.ac.uk/pub/databases/spot/eQTL/sumstats/QTS000007/QTD000069/QTD000069.all.tsv.gz	ILMN_1654421	12	122939524	A	G	chr12_122939524_A_G	189	0.426573	0.945563	-0.0051427	0.0752481	SNP	244	572	0.94862	ENSG00000051825	ENSG00000051825	NA	rs11060853
QTS000007	ftp://ftp.ebi.ac.uk/pub/databases/spot/eQTL/sumstats/QTS000007/QTD000069/QTD000069.all.tsv.gz	ILMN_1654939	12	122939524	A	G	chr12_122939524_A_G	189	0.426573	0.664567	0.0301066	0.0693553	SNP	244	572	0.94862	ENSG00000086598	ENSG00000086598	NA	rs11060853
QTS000007	ftp://ftp.ebi.ac.uk/pub/databases/spot/eQTL/sumstats/QTS000007/QTD000069/QTD000069.all.tsv.gz	ILMN_1662316	12	122939524	A	G	chr12_122939524_A_G	189	0.426573	0.128648	-0.101661	0.0667017	SNP	244	572	0.94862	ENSG00000139719	ENSG00000139719	NA	rs11060853
QTS000007	ftp://ftp.ebi.ac.uk/pub/databases/spot/eQTL/sumstats/QTS000007/QTD000069/QTD000069.all.tsv.gz	ILMN_1663370	12	122939524	A	G	chr12_122939524_A_G	189	0.426573	0.973501	-0.00276707	0.0832253	SNP	244	572	0.94862	ENSG00000130783	ENSG00000130783	NA	rs11060853
QTS000007	ftp://ftp.ebi.ac.uk/pub/databases/spot/eQTL/sumstats/QTS000007/QTD000069/QTD000069.all.tsv.gz	ILMN_1665335	12	122939524	A	G	chr12_122939524_A_G	189	0.426573	0.382615	-0.0731714	0.0836713	SNP	244	572	0.94862	ENSG00000184047	ENSG00000184047	NA	rs11060853
