## Supplemental Dataset 3 for "State-Dependent 3D Enhancer Architecture Resolves a Shared Schizophrenia and Multiple Sclerosis Ketone and Lactate Sensing Logic Gate": EBI_Immune_eQTL_Targeted_DeepSweep_Hits.tsv (part 235 of 1639)

STUDY	FTP_PATH	RAW_TABIX_OUTPUT
QTS000007	ftp://ftp.ebi.ac.uk/pub/databases/spot/eQTL/sumstats/QTS000007/QTD000069/QTD000069.all.tsv.gz	ILMN_1665996	12	122939524	A	G	chr12_122939524_A_G	189	0.426573	0.511019	0.052918	0.0804076	SNP	244	572	0.94862	ENSG00000110987	ENSG00000110987	NA	rs11060853
QTS000007	ftp://ftp.ebi.ac.uk/pub/databases/spot/eQTL/sumstats/QTS000007/QTD000069/QTD000069.all.tsv.gz	ILMN_1667510	12	122939524	A	G	chr12_122939524_A_G	189	0.426573	0.417637	-0.0423753	0.0522012	SNP	244	572	0.94862	ENSG00000130921	ENSG00000130921	NA	rs11060853
QTS000007	ftp://ftp.ebi.ac.uk/pub/databases/spot/eQTL/sumstats/QTS000007/QTD000069/QTD000069.all.tsv.gz	ILMN_1668743	12	122939524	A	G	chr12_122939524_A_G	189	0.426573	0.794448	-0.0152158	0.0583438	SNP	244	572	0.94862	ENSG00000150977	ENSG00000150977	NA	rs11060853
QTS000007	ftp://ftp.ebi.ac.uk/pub/databases/spot/eQTL/sumstats/QTS000007/QTD000069/QTD000069.all.tsv.gz	ILMN_1677693	12	122939524	A	G	chr12_122939524_A_G	189	0.426573	0.509526	0.0529385	0.0801552	SNP	244	572	0.94862	ENSG00000255398	ENSG00000255398	NA	rs11060853
QTS000007	ftp://ftp.ebi.ac.uk/pub/databases/spot/eQTL/sumstats/QTS000007/QTD000069/QTD000069.all.tsv.gz	ILMN_1678490	12	122939524	A	G	chr12_122939524_A_G	189	0.426573	0.711696	-0.0210951	0.0570188	SNP	244	572	0.94862	ENSG00000150977	ENSG00000150977	NA	rs11060853
QTS000007	ftp://ftp.ebi.ac.uk/pub/databases/spot/eQTL/sumstats/QTS000007/QTD000069/QTD000069.all.tsv.gz	ILMN_1684038	12	122939524	A	G	chr12_122939524_A_G	189	0.426573	0.460069	0.0440754	0.0595784	SNP	244	572	0.94862	ENSG00000130779	ENSG00000130779	NA	rs11060853
QTS000007	ftp://ftp.ebi.ac.uk/pub/databases/spot/eQTL/sumstats/QTS000007/QTD000069/QTD000069.all.tsv.gz	ILMN_1692281	12	122939524	A	G	chr12_122939524_A_G	189	0.426573	0.0731675	0.142978	0.0794863	SNP	244	572	0.94862	ENSG00000197653	ENSG00000197653	NA	rs11060853
QTS000007	ftp://ftp.ebi.ac.uk/pub/databases/spot/eQTL/sumstats/QTS000007/QTD000069/QTD000069.all.tsv.gz	ILMN_1693987	12	122939524	A	G	chr12_122939524_A_G	189	0.426573	0.991074	-0.000923975	0.0825171	SNP	244	572	0.94862	ENSG00000175727	ENSG00000175727	NA	rs11060853
QTS000007	ftp://ftp.ebi.ac.uk/pub/databases/spot/eQTL/sumstats/QTS000007/QTD000069/QTD000069.all.tsv.gz	ILMN_1700380	12	122939524	A	G	chr12_122939524_A_G	189	0.426573	0.817778	0.0140936	0.0611096	SNP	244	572	0.94862	ENSG00000185344	ENSG00000185344	NA	rs11060853
QTS000007	ftp://ftp.ebi.ac.uk/pub/databases/spot/eQTL/sumstats/QTS000007/QTD000069/QTD000069.all.tsv.gz	ILMN_1701905	12	122939524	A	G	chr12_122939524_A_G	189	0.426573	0.13547	0.126512	0.0844914	SNP	244	572	0.94862	ENSG00000130783	ENSG00000130783	NA	rs11060853
QTS000007	ftp://ftp.ebi.ac.uk/pub/databases/spot/eQTL/sumstats/QTS000007/QTD000069/QTD000069.all.tsv.gz	ILMN_1704019	12	122939524	A	G	chr12_122939524_A_G	189	0.426573	0.634681	0.0370155	0.0778149	SNP	244	572	0.94862	ENSG00000111325	ENSG00000111325	NA	rs11060853
QTS000007	ftp://ftp.ebi.ac.uk/pub/databases/spot/eQTL/sumstats/QTS000007/QTD000069/QTD000069.all.tsv.gz	ILMN_1706345	12	122939524	A	G	chr12_122939524_A_G	189	0.426573	0.931752	0.00690927	0.0806027	SNP	244	572	0.94862	ENSG00000168778	ENSG00000168778	NA	rs11060853
QTS000007	ftp://ftp.ebi.ac.uk/pub/databases/spot/eQTL/sumstats/QTS000007/QTD000069/QTD000069.all.tsv.gz	ILMN_1706886	12	122939524	A	G	chr12_122939524_A_G	189	0.426573	0.250929	-0.0877643	0.0762799	SNP	244	572	0.94862	ENSG00000110987	ENSG00000110987	NA	rs11060853
QTS000007	ftp://ftp.ebi.ac.uk/pub/databases/spot/eQTL/sumstats/QTS000007/QTD000069/QTD000069.all.tsv.gz	ILMN_1710427	12	122939524	A	G	chr12_122939524_A_G	189	0.426573	0.335877	-0.064946	0.0673673	SNP	244	572	0.94862	ENSG00000139722	ENSG00000139722	NA	rs11060853
QTS000007	ftp://ftp.ebi.ac.uk/pub/databases/spot/eQTL/sumstats/QTS000007/QTD000069/QTD000069.all.tsv.gz	ILMN_1711699	12	122939524	A	G	chr12_122939524_A_G	189	0.426573	0.946706	0.00517259	0.0773121	SNP	244	572	0.94862	ENSG00000130787	ENSG00000130787	NA	rs11060853
QTS000007	ftp://ftp.ebi.ac.uk/pub/databases/spot/eQTL/sumstats/QTS000007/QTD000069/QTD000069.all.tsv.gz	ILMN_1723058	12	122939524	A	G	chr12_122939524_A_G	189	0.426573	0.763276	-0.0242945	0.0805827	SNP	244	572	0.94862	ENSG00000130779	ENSG00000130779	NA	rs11060853
QTS000007	ftp://ftp.ebi.ac.uk/pub/databases/spot/eQTL/sumstats/QTS000007/QTD000069/QTD000069.all.tsv.gz	ILMN_1725187	12	122939524	A	G	chr12_122939524_A_G	189	0.426573	0.955517	-0.00420208	0.0752629	SNP	244	572	0.94862	ENSG00000090975	ENSG00000090975	NA	rs11060853
QTS000007	ftp://ftp.ebi.ac.uk/pub/databases/spot/eQTL/sumstats/QTS000007/QTD000069/QTD000069.all.tsv.gz	ILMN_1725571	12	122939524	A	G	chr12_122939524_A_G	189	0.426573	0.176945	0.108117	0.079865	SNP	244	572	0.94862	ENSG00000197653	ENSG00000197653	NA	rs11060853
QTS000007	ftp://ftp.ebi.ac.uk/pub/databases/spot/eQTL/sumstats/QTS000007/QTD000069/QTD000069.all.tsv.gz	ILMN_1725666	12	122939524	A	G	chr12_122939524_A_G	189	0.426573	0.144652	-0.115243	0.0787766	SNP	244	572	0.94862	ENSG00000111358	ENSG00000111358	NA	rs11060853
QTS000007	ftp://ftp.ebi.ac.uk/pub/databases/spot/eQTL/sumstats/QTS000007/QTD000069/QTD000069.all.tsv.gz	ILMN_1732516	12	122939524	A	G	chr12_122939524_A_G	189	0.426573	0.692076	-0.0294481	0.0742772	SNP	244	572	0.94862	ENSG00000184445	ENSG00000184445	NA	rs11060853
QTS000007	ftp://ftp.ebi.ac.uk/pub/databases/spot/eQTL/sumstats/QTS000007/QTD000069/QTD000069.all.tsv.gz	ILMN_1739943	12	122939524	A	G	chr12_122939524_A_G	189	0.426573	0.0849188	0.0955384	0.0552513	SNP	244	572	0.94862	ENSG00000139697	ENSG00000139697	NA	rs11060853
QTS000007	ftp://ftp.ebi.ac.uk/pub/databases/spot/eQTL/sumstats/QTS000007/QTD000069/QTD000069.all.tsv.gz	ILMN_1750497	12	122939524	A	G	chr12_122939524_A_G	189	0.426573	0.524332	0.0517032	0.081102	SNP	244	572	0.94862	ENSG00000182782	ENSG00000182782	NA	rs11060853
QTS000007	ftp://ftp.ebi.ac.uk/pub/databases/spot/eQTL/sumstats/QTS000007/QTD000069/QTD000069.all.tsv.gz	ILMN_1753716	12	122939524	A	G	chr12_122939524_A_G	189	0.426573	0.992467	0.000449264	0.0475384	SNP	244	572	0.94862	ENSG00000111361	ENSG00000111361	NA	rs11060853
QTS000007	ftp://ftp.ebi.ac.uk/pub/databases/spot/eQTL/sumstats/QTS000007/QTD000069/QTD000069.all.tsv.gz	ILMN_1757910	12	122939524	A	G	chr12_122939524_A_G	189	0.426573	0.805565	0.0208232	0.0845124	SNP	244	572	0.94862	ENSG00000130787	ENSG00000130787	NA	rs11060853
QTS000007	ftp://ftp.ebi.ac.uk/pub/databases/spot/eQTL/sumstats/QTS000007/QTD000069/QTD000069.all.tsv.gz	ILMN_1760954	12	122939524	A	G	chr12_122939524_A_G	189	0.426573	0.71839	-0.0184661	0.0511545	SNP	244	572	0.94862	ENSG00000139726	ENSG00000139726	NA	rs11060853
QTS000007	ftp://ftp.ebi.ac.uk/pub/databases/spot/eQTL/sumstats/QTS000007/QTD000069/QTD000069.all.tsv.gz	ILMN_1769301	12	122939524	A	G	chr12_122939524_A_G	189	0.426573	0.152356	0.117846	0.0821061	SNP	244	572	0.94862	ENSG00000250091	ENSG00000250091	NA	rs11060853
QTS000007	ftp://ftp.ebi.ac.uk/pub/databases/spot/eQTL/sumstats/QTS000007/QTD000069/QTD000069.all.tsv.gz	ILMN_1771260	12	122939524	A	G	chr12_122939524_A_G	189	0.426573	0.542054	-0.0527721	0.0864433	SNP	244	572	0.94862	ENSG00000176383	ENSG00000176383	NA	rs11060853
QTS000007	ftp://ftp.ebi.ac.uk/pub/databases/spot/eQTL/sumstats/QTS000007/QTD000069/QTD000069.all.tsv.gz	ILMN_1772845	12	122939524	A	G	chr12_122939524_A_G	189	0.426573	0.218331	0.0732035	0.0593298	SNP	244	572	0.94862	ENSG00000184209	ENSG00000184209	NA	rs11060853
QTS000007	ftp://ftp.ebi.ac.uk/pub/databases/spot/eQTL/sumstats/QTS000007/QTD000069/QTD000069.all.tsv.gz	ILMN_1779835	12	122939524	A	G	chr12_122939524_A_G	189	0.426573	0.256178	0.0929846	0.0817178	SNP	244	572	0.94862	ENSG00000182196	ENSG00000182196	NA	rs11060853
QTS000007	ftp://ftp.ebi.ac.uk/pub/databases/spot/eQTL/sumstats/QTS000007/QTD000069/QTD000069.all.tsv.gz	ILMN_1787845	12	122939524	A	G	chr12_122939524_A_G	189	0.426573	0.169175	-0.116687	0.084646	SNP	244	572	0.94862	ENSG00000130787	ENSG00000130787	NA	rs11060853
QTS000007	ftp://ftp.ebi.ac.uk/pub/databases/spot/eQTL/sumstats/QTS000007/QTD000069/QTD000069.all.tsv.gz	ILMN_1788928	12	122939524	A	G	chr12_122939524_A_G	189	0.426573	0.514545	-0.0531425	0.0814276	SNP	244	572	0.94862	ENSG00000150967	ENSG00000150967	NA	rs11060853
QTS000007	ftp://ftp.ebi.ac.uk/pub/databases/spot/eQTL/sumstats/QTS000007/QTD000069/QTD000069.all.tsv.gz	ILMN_1791149	12	122939524	A	G	chr12_122939524_A_G	189	0.426573	0.186875	0.0539927	0.0408038	SNP	244	572	0.94862	ENSG00000182196	ENSG00000182196	NA	rs11060853
QTS000007	ftp://ftp.ebi.ac.uk/pub/databases/spot/eQTL/sumstats/QTS000007/QTD000069/QTD000069.all.tsv.gz	ILMN_1792092	12	122939524	A	G	chr12_122939524_A_G	189	0.426573	0.882985	0.00735728	0.0499389	SNP	244	572	0.94862	ENSG00000033030	ENSG00000033030	NA	rs11060853
QTS000007	ftp://ftp.ebi.ac.uk/pub/databases/spot/eQTL/sumstats/QTS000007/QTD000069/QTD000069.all.tsv.gz	ILMN_1797425	12	122939524	A	G	chr12_122939524_A_G	189	0.426573	0.332167	0.0569952	0.0586673	SNP	244	572	0.94862	ENSG00000111364	ENSG00000111364	NA	rs11060853
QTS000007	ftp://ftp.ebi.ac.uk/pub/databases/spot/eQTL/sumstats/QTS000007/QTD000069/QTD000069.all.tsv.gz	ILMN_1805643	12	122939524	A	G	chr12_122939524_A_G	189	0.426573	0.215149	0.102263	0.0823083	SNP	244	572	0.94862	ENSG00000188026	ENSG00000188026	NA	rs11060853
QTS000007	ftp://ftp.ebi.ac.uk/pub/databases/spot/eQTL/sumstats/QTS000007/QTD000069/QTD000069.all.tsv.gz	ILMN_1811272	12	122939524	A	G	chr12_122939524_A_G	189	0.426573	0.99313	0.000680391	0.0789445	SNP	244	572	0.94862	ENSG00000196917	ENSG00000196917	NA	rs11060853
QTS000007	ftp://ftp.ebi.ac.uk/pub/databases/spot/eQTL/sumstats/QTS000007/QTD000069/QTD000069.all.tsv.gz	ILMN_1812721	12	122939524	A	G	chr12_122939524_A_G	189	0.426573	0.830413	0.01741	0.0812112	SNP	244	572	0.94862	ENSG00000130787	ENSG00000130787	NA	rs11060853
QTS000007	ftp://ftp.ebi.ac.uk/pub/databases/spot/eQTL/sumstats/QTS000007/QTD000069/QTD000069.all.tsv.gz	ILMN_1849192	12	122939524	A	G	chr12_122939524_A_G	189	0.426573	0.438693	0.0629926	0.0812234	SNP	244	572	0.94862	ENSG00000256546	ENSG00000256546	NA	rs11060853
QTS000007	ftp://ftp.ebi.ac.uk/pub/databases/spot/eQTL/sumstats/QTS000007/QTD000069/QTD000069.all.tsv.gz	ILMN_2133125	12	122939524	A	G	chr12_122939524_A_G	189	0.426573	0.238149	0.100838	0.0852948	SNP	244	572	0.94862	ENSG00000158113	ENSG00000158113	NA	rs11060853
QTS000007	ftp://ftp.ebi.ac.uk/pub/databases/spot/eQTL/sumstats/QTS000007/QTD000069/QTD000069.all.tsv.gz	ILMN_2161848	12	122939524	A	G	chr12_122939524_A_G	189	0.426573	0.0239141	-0.192541	0.0847718	SNP	244	572	0.94862	ENSG00000196917	ENSG00000196917	NA	rs11060853
QTS000007	ftp://ftp.ebi.ac.uk/pub/databases/spot/eQTL/sumstats/QTS000007/QTD000069/QTD000069.all.tsv.gz	ILMN_2201866	12	122939524	A	G	chr12_122939524_A_G	189	0.426573	0.925636	-0.00767878	0.0821929	SNP	244	572	0.94862	ENSG00000204671	ENSG00000204671	NA	rs11060853
QTS000007	ftp://ftp.ebi.ac.uk/pub/databases/spot/eQTL/sumstats/QTS000007/QTD000069/QTD000069.all.tsv.gz	ILMN_2288402	12	122939524	A	G	chr12_122939524_A_G	189	0.426573	0.361499	-0.0772408	0.0845032	SNP	244	572	0.94862	ENSG00000130787	ENSG00000130787	NA	rs11060853
QTS000007	ftp://ftp.ebi.ac.uk/pub/databases/spot/eQTL/sumstats/QTS000007/QTD000069/QTD000069.all.tsv.gz	ILMN_2310589	12	122939524	A	G	chr12_122939524_A_G	189	0.426573	0.597501	0.0310559	0.0587489	SNP	244	572	0.94862	ENSG00000184047	ENSG00000184047	NA	rs11060853
QTS000007	ftp://ftp.ebi.ac.uk/pub/databases/spot/eQTL/sumstats/QTS000007/QTD000069/QTD000069.all.tsv.gz	ILMN_2332990	12	122939524	A	G	chr12_122939524_A_G	189	0.426573	0.0459539	-0.121214	0.0604549	SNP	244	572	0.94862	ENSG00000184047	ENSG00000184047	NA	rs11060853
QTS000007	ftp://ftp.ebi.ac.uk/pub/databases/spot/eQTL/sumstats/QTS000007/QTD000069/QTD000069.all.tsv.gz	ILMN_2343047	12	122939524	A	G	chr12_122939524_A_G	189	0.426573	0.239415	-0.0988392	0.0838299	SNP	244	572	0.94862	ENSG00000150967	ENSG00000150967	NA	rs11060853
QTS000007	ftp://ftp.ebi.ac.uk/pub/databases/spot/eQTL/sumstats/QTS000007/QTD000069/QTD000069.all.tsv.gz	ILMN_2343048	12	122939524	A	G	chr12_122939524_A_G	189	0.426573	0.0449949	0.161529	0.0802019	SNP	244	572	0.94862	ENSG00000150967	ENSG00000150967	NA	rs11060853
QTS000007	ftp://ftp.ebi.ac.uk/pub/databases/spot/eQTL/sumstats/QTS000007/QTD000069/QTD000069.all.tsv.gz	ILMN_2358277	12	122939524	A	G	chr12_122939524_A_G	189	0.426573	0.897561	0.00591649	0.0459128	SNP	244	572	0.94862	ENSG00000111011	ENSG00000111011	NA	rs11060853
QTS000007	ftp://ftp.ebi.ac.uk/pub/databases/spot/eQTL/sumstats/QTS000007/QTD000069/QTD000069.all.tsv.gz	ILMN_2358278	12	122939524	A	G	chr12_122939524_A_G	189	0.426573	0.547092	0.0394986	0.0655164	SNP	244	572	0.94862	ENSG00000111011	ENSG00000111011	NA	rs11060853
QTS000007	ftp://ftp.ebi.ac.uk/pub/databases/spot/eQTL/sumstats/QTS000007/QTD000069/QTD000069.all.tsv.gz	ILMN_2378081	12	122939524	A	G	chr12_122939524_A_G	189	0.426573	0.904849	-0.00981844	0.0820592	SNP	244	572	0.94862	ENSG00000110987	ENSG00000110987	NA	rs11060853
QTS000007	ftp://ftp.ebi.ac.uk/pub/databases/spot/eQTL/sumstats/QTS000007/QTD000069/QTD000069.all.tsv.gz	ILMN_2393144	12	122939524	A	G	chr12_122939524_A_G	189	0.426573	0.0397056	0.083521	0.0404114	SNP	244	572	0.94862	ENSG00000182196	ENSG00000182196	NA	rs11060853
QTS000007	ftp://ftp.ebi.ac.uk/pub/databases/spot/eQTL/sumstats/QTS000007/QTD000069/QTD000069.all.tsv.gz	ILMN_2395285	12	122939524	A	G	chr12_122939524_A_G	189	0.426573	0.239867	0.0553809	0.0470164	SNP	244	572	0.94862	ENSG00000184209	ENSG00000184209	NA	rs11060853
QTS000007	ftp://ftp.ebi.ac.uk/pub/databases/spot/eQTL/sumstats/QTS000007/QTD000069/QTD000069.all.tsv.gz	ILMN_2396148	12	122939524	A	G	chr12_122939524_A_G	189	0.426573	0.436594	-0.0663853	0.0852065	SNP	244	572	0.94862	ENSG00000130787	ENSG00000130787	NA	rs11060853
QTS000007	ftp://ftp.ebi.ac.uk/pub/databases/spot/eQTL/sumstats/QTS000007/QTD000069/QTD000069.all.tsv.gz	ILMN_2404085	12	122939524	A	G	chr12_122939524_A_G	189	0.426573	0.310372	0.0420812	0.0414045	SNP	244	572	0.94862	ENSG00000130779	ENSG00000130779	NA	rs11060853
QTS000007	ftp://ftp.ebi.ac.uk/pub/databases/spot/eQTL/sumstats/QTS000007/QTD000069/QTD000069.all.tsv.gz	ILMN_3208881	12	122939524	A	G	chr12_122939524_A_G	189	0.426573	0.948726	-0.00491641	0.0763812	SNP	244	572	0.94862	ENSG00000183955	ENSG00000183955	NA	rs11060853
QTS000007	ftp://ftp.ebi.ac.uk/pub/databases/spot/eQTL/sumstats/QTS000007/QTD000069/QTD000069.all.tsv.gz	ILMN_3229052	12	122939524	A	G	chr12_122939524_A_G	189	0.426573	0.043367	-0.142254	0.0700874	SNP	244	572	0.94862	ENSG00000184209	ENSG00000184209	NA	rs11060853
QTS000007	ftp://ftp.ebi.ac.uk/pub/databases/spot/eQTL/sumstats/QTS000007/QTD000069/QTD000069.all.tsv.gz	ILMN_3236695	12	122939524	A	G	chr12_122939524_A_G	189	0.426573	0.0842422	0.143512	0.0828139	SNP	244	572	0.94862	ENSG00000256092	ENSG00000256092	NA	rs11060853
QTS000007	ftp://ftp.ebi.ac.uk/pub/databases/spot/eQTL/sumstats/QTS000007/QTD000069/QTD000069.all.tsv.gz	ILMN_3249006	12	122939524	A	G	chr12_122939524_A_G	189	0.426573	0.0979369	-0.1223	0.0736453	SNP	244	572	0.94862	ENSG00000183955	ENSG00000183955	NA	rs11060853
QTS000007	ftp://ftp.ebi.ac.uk/pub/databases/spot/eQTL/sumstats/QTS000007/QTD000069/QTD000069.all.tsv.gz	ILMN_1651936	12	122941028	C	T	chr12_122941028_C_T	189	0.426573	0.140223	0.105094	0.0710436	SNP	244	572	0.99604	ENSG00000183955	ENSG00000183955	NA	rs4148866
QTS000007	ftp://ftp.ebi.ac.uk/pub/databases/spot/eQTL/sumstats/QTS000007/QTD000069/QTD000069.all.tsv.gz	ILMN_1654421	12	122941028	C	T	chr12_122941028_C_T	189	0.426573	0.922368	-0.00713266	0.0731236	SNP	244	572	0.99604	ENSG00000051825	ENSG00000051825	NA	rs4148866
QTS000007	ftp://ftp.ebi.ac.uk/pub/databases/spot/eQTL/sumstats/QTS000007/QTD000069/QTD000069.all.tsv.gz	ILMN_1654939	12	122941028	C	T	chr12_122941028_C_T	189	0.426573	0.70449	0.0255907	0.0674032	SNP	244	572	0.99604	ENSG00000086598	ENSG00000086598	NA	rs4148866
QTS000007	ftp://ftp.ebi.ac.uk/pub/databases/spot/eQTL/sumstats/QTS000007/QTD000069/QTD000069.all.tsv.gz	ILMN_1662316	12	122941028	C	T	chr12_122941028_C_T	189	0.426573	0.13007	-0.0984266	0.064821	SNP	244	572	0.99604	ENSG00000139719	ENSG00000139719	NA	rs4148866
QTS000007	ftp://ftp.ebi.ac.uk/pub/databases/spot/eQTL/sumstats/QTS000007/QTD000069/QTD000069.all.tsv.gz	ILMN_1663370	12	122941028	C	T	chr12_122941028_C_T	189	0.426573	0.952497	0.00482231	0.0808759	SNP	244	572	0.99604	ENSG00000130783	ENSG00000130783	NA	rs4148866
QTS000007	ftp://ftp.ebi.ac.uk/pub/databases/spot/eQTL/sumstats/QTS000007/QTD000069/QTD000069.all.tsv.gz	ILMN_1665335	12	122941028	C	T	chr12_122941028_C_T	189	0.426573	0.368175	-0.0732862	0.0813025	SNP	244	572	0.99604	ENSG00000184047	ENSG00000184047	NA	rs4148866
QTS000007	ftp://ftp.ebi.ac.uk/pub/databases/spot/eQTL/sumstats/QTS000007/QTD000069/QTD000069.all.tsv.gz	ILMN_1665996	12	122941028	C	T	chr12_122941028_C_T	189	0.426573	0.566045	0.0449059	0.0781529	SNP	244	572	0.99604	ENSG00000110987	ENSG00000110987	NA	rs4148866
QTS000007	ftp://ftp.ebi.ac.uk/pub/databases/spot/eQTL/sumstats/QTS000007/QTD000069/QTD000069.all.tsv.gz	ILMN_1667510	12	122941028	C	T	chr12_122941028_C_T	189	0.426573	0.375732	-0.0449975	0.0507158	SNP	244	572	0.99604	ENSG00000130921	ENSG00000130921	NA	rs4148866
QTS000007	ftp://ftp.ebi.ac.uk/pub/databases/spot/eQTL/sumstats/QTS000007/QTD000069/QTD000069.all.tsv.gz	ILMN_1668743	12	122941028	C	T	chr12_122941028_C_T	189	0.426573	0.780175	-0.0158391	0.0566959	SNP	244	572	0.99604	ENSG00000150977	ENSG00000150977	NA	rs4148866
QTS000007	ftp://ftp.ebi.ac.uk/pub/databases/spot/eQTL/sumstats/QTS000007/QTD000069/QTD000069.all.tsv.gz	ILMN_1677693	12	122941028	C	T	chr12_122941028_C_T	189	0.426573	0.515357	0.0507384	0.0778944	SNP	244	572	0.99604	ENSG00000255398	ENSG00000255398	NA	rs4148866
QTS000007	ftp://ftp.ebi.ac.uk/pub/databases/spot/eQTL/sumstats/QTS000007/QTD000069/QTD000069.all.tsv.gz	ILMN_1678490	12	122941028	C	T	chr12_122941028_C_T	189	0.426573	0.750443	-0.0176424	0.0554131	SNP	244	572	0.99604	ENSG00000150977	ENSG00000150977	NA	rs4148866
QTS000007	ftp://ftp.ebi.ac.uk/pub/databases/spot/eQTL/sumstats/QTS000007/QTD000069/QTD000069.all.tsv.gz	ILMN_1684038	12	122941028	C	T	chr12_122941028_C_T	189	0.426573	0.489979	0.0400282	0.0579042	SNP	244	572	0.99604	ENSG00000130779	ENSG00000130779	NA	rs4148866
QTS000007	ftp://ftp.ebi.ac.uk/pub/databases/spot/eQTL/sumstats/QTS000007/QTD000069/QTD000069.all.tsv.gz	ILMN_1692281	12	122941028	C	T	chr12_122941028_C_T	189	0.426573	0.0767085	0.137271	0.0772537	SNP	244	572	0.99604	ENSG00000197653	ENSG00000197653	NA	rs4148866
QTS000007	ftp://ftp.ebi.ac.uk/pub/databases/spot/eQTL/sumstats/QTS000007/QTD000069/QTD000069.all.tsv.gz	ILMN_1693987	12	122941028	C	T	chr12_122941028_C_T	189	0.426573	0.936838	-0.00636034	0.0801871	SNP	244	572	0.99604	ENSG00000175727	ENSG00000175727	NA	rs4148866
QTS000007	ftp://ftp.ebi.ac.uk/pub/databases/spot/eQTL/sumstats/QTS000007/QTD000069/QTD000069.all.tsv.gz	ILMN_1700380	12	122941028	C	T	chr12_122941028_C_T	189	0.426573	0.791966	0.0156782	0.059383	SNP	244	572	0.99604	ENSG00000185344	ENSG00000185344	NA	rs4148866
QTS000007	ftp://ftp.ebi.ac.uk/pub/databases/spot/eQTL/sumstats/QTS000007/QTD000069/QTD000069.all.tsv.gz	ILMN_1701905	12	122941028	C	T	chr12_122941028_C_T	189	0.426573	0.152387	0.117878	0.082134	SNP	244	572	0.99604	ENSG00000130783	ENSG00000130783	NA	rs4148866
QTS000007	ftp://ftp.ebi.ac.uk/pub/databases/spot/eQTL/sumstats/QTS000007/QTD000069/QTD000069.all.tsv.gz	ILMN_1704019	12	122941028	C	T	chr12_122941028_C_T	189	0.426573	0.617721	0.0377818	0.0756153	SNP	244	572	0.99604	ENSG00000111325	ENSG00000111325	NA	rs4148866
QTS000007	ftp://ftp.ebi.ac.uk/pub/databases/spot/eQTL/sumstats/QTS000007/QTD000069/QTD000069.all.tsv.gz	ILMN_1706345	12	122941028	C	T	chr12_122941028_C_T	189	0.426573	0.903198	0.00953518	0.0783266	SNP	244	572	0.99604	ENSG00000168778	ENSG00000168778	NA	rs4148866
QTS000007	ftp://ftp.ebi.ac.uk/pub/databases/spot/eQTL/sumstats/QTS000007/QTD000069/QTD000069.all.tsv.gz	ILMN_1706886	12	122941028	C	T	chr12_122941028_C_T	189	0.426573	0.254634	-0.0846253	0.0741297	SNP	244	572	0.99604	ENSG00000110987	ENSG00000110987	NA	rs4148866
QTS000007	ftp://ftp.ebi.ac.uk/pub/databases/spot/eQTL/sumstats/QTS000007/QTD000069/QTD000069.all.tsv.gz	ILMN_1710427	12	122941028	C	T	chr12_122941028_C_T	189	0.426573	0.284521	-0.0701732	0.0654393	SNP	244	572	0.99604	ENSG00000139722	ENSG00000139722	NA	rs4148866
QTS000007	ftp://ftp.ebi.ac.uk/pub/databases/spot/eQTL/sumstats/QTS000007/QTD000069/QTD000069.all.tsv.gz	ILMN_1711699	12	122941028	C	T	chr12_122941028_C_T	189	0.426573	0.958282	0.00393365	0.0751302	SNP	244	572	0.99604	ENSG00000130787	ENSG00000130787	NA	rs4148866
QTS000007	ftp://ftp.ebi.ac.uk/pub/databases/spot/eQTL/sumstats/QTS000007/QTD000069/QTD000069.all.tsv.gz	ILMN_1723058	12	122941028	C	T	chr12_122941028_C_T	189	0.426573	0.749992	-0.0249778	0.0783067	SNP	244	572	0.99604	ENSG00000130779	ENSG00000130779	NA	rs4148866
QTS000007	ftp://ftp.ebi.ac.uk/pub/databases/spot/eQTL/sumstats/QTS000007/QTD000069/QTD000069.all.tsv.gz	ILMN_1725187	12	122941028	C	T	chr12_122941028_C_T	189	0.426573	0.966281	-0.00309463	0.0731387	SNP	244	572	0.99604	ENSG00000090975	ENSG00000090975	NA	rs4148866
QTS000007	ftp://ftp.ebi.ac.uk/pub/databases/spot/eQTL/sumstats/QTS000007/QTD000069/QTD000069.all.tsv.gz	ILMN_1725571	12	122941028	C	T	chr12_122941028_C_T	189	0.426573	0.197591	0.100274	0.0776342	SNP	244	572	0.99604	ENSG00000197653	ENSG00000197653	NA	rs4148866
QTS000007	ftp://ftp.ebi.ac.uk/pub/databases/spot/eQTL/sumstats/QTS000007/QTD000069/QTD000069.all.tsv.gz	ILMN_1725666	12	122941028	C	T	chr12_122941028_C_T	189	0.426573	0.157359	-0.108573	0.0765712	SNP	244	572	0.99604	ENSG00000111358	ENSG00000111358	NA	rs4148866
QTS000007	ftp://ftp.ebi.ac.uk/pub/databases/spot/eQTL/sumstats/QTS000007/QTD000069/QTD000069.all.tsv.gz	ILMN_1732516	12	122941028	C	T	chr12_122941028_C_T	189	0.426573	0.69037	-0.0287841	0.0721804	SNP	244	572	0.99604	ENSG00000184445	ENSG00000184445	NA	rs4148866
QTS000007	ftp://ftp.ebi.ac.uk/pub/databases/spot/eQTL/sumstats/QTS000007/QTD000069/QTD000069.all.tsv.gz	ILMN_1739943	12	122941028	C	T	chr12_122941028_C_T	189	0.426573	0.0764733	0.0954508	0.0536749	SNP	244	572	0.99604	ENSG00000139697	ENSG00000139697	NA	rs4148866
QTS000007	ftp://ftp.ebi.ac.uk/pub/databases/spot/eQTL/sumstats/QTS000007/QTD000069/QTD000069.all.tsv.gz	ILMN_1750497	12	122941028	C	T	chr12_122941028_C_T	189	0.426573	0.538454	0.0485461	0.0788168	SNP	244	572	0.99604	ENSG00000182782	ENSG00000182782	NA	rs4148866
QTS000007	ftp://ftp.ebi.ac.uk/pub/databases/spot/eQTL/sumstats/QTS000007/QTD000069/QTD000069.all.tsv.gz	ILMN_1753716	12	122941028	C	T	chr12_122941028_C_T	189	0.426573	0.918479	0.00473256	0.0461957	SNP	244	572	0.99604	ENSG00000111361	ENSG00000111361	NA	rs4148866
QTS000007	ftp://ftp.ebi.ac.uk/pub/databases/spot/eQTL/sumstats/QTS000007/QTD000069/QTD000069.all.tsv.gz	ILMN_1757910	12	122941028	C	T	chr12_122941028_C_T	189	0.426573	0.830348	0.0176136	0.0821293	SNP	244	572	0.99604	ENSG00000130787	ENSG00000130787	NA	rs4148866
QTS000007	ftp://ftp.ebi.ac.uk/pub/databases/spot/eQTL/sumstats/QTS000007/QTD000069/QTD000069.all.tsv.gz	ILMN_1760954	12	122941028	C	T	chr12_122941028_C_T	189	0.426573	0.667569	-0.0213712	0.0497056	SNP	244	572	0.99604	ENSG00000139726	ENSG00000139726	NA	rs4148866
QTS000007	ftp://ftp.ebi.ac.uk/pub/databases/spot/eQTL/sumstats/QTS000007/QTD000069/QTD000069.all.tsv.gz	ILMN_1769301	12	122941028	C	T	chr12_122941028_C_T	189	0.426573	0.149184	0.11541	0.0797839	SNP	244	572	0.99604	ENSG00000250091	ENSG00000250091	NA	rs4148866
QTS000007	ftp://ftp.ebi.ac.uk/pub/databases/spot/eQTL/sumstats/QTS000007/QTD000069/QTD000069.all.tsv.gz	ILMN_1771260	12	122941028	C	T	chr12_122941028_C_T	189	0.426573	0.485308	-0.0586848	0.0839855	SNP	244	572	0.99604	ENSG00000176383	ENSG00000176383	NA	rs4148866
QTS000007	ftp://ftp.ebi.ac.uk/pub/databases/spot/eQTL/sumstats/QTS000007/QTD000069/QTD000069.all.tsv.gz	ILMN_1772845	12	122941028	C	T	chr12_122941028_C_T	189	0.426573	0.203458	0.0734873	0.0576443	SNP	244	572	0.99604	ENSG00000184209	ENSG00000184209	NA	rs4148866
QTS000007	ftp://ftp.ebi.ac.uk/pub/databases/spot/eQTL/sumstats/QTS000007/QTD000069/QTD000069.all.tsv.gz	ILMN_1779835	12	122941028	C	T	chr12_122941028_C_T	189	0.426573	0.317575	0.0795572	0.0794539	SNP	244	572	0.99604	ENSG00000182196	ENSG00000182196	NA	rs4148866
QTS000007	ftp://ftp.ebi.ac.uk/pub/databases/spot/eQTL/sumstats/QTS000007/QTD000069/QTD000069.all.tsv.gz	ILMN_1787845	12	122941028	C	T	chr12_122941028_C_T	189	0.426573	0.143845	-0.120522	0.0822194	SNP	244	572	0.99604	ENSG00000130787	ENSG00000130787	NA	rs4148866
QTS000007	ftp://ftp.ebi.ac.uk/pub/databases/spot/eQTL/sumstats/QTS000007/QTD000069/QTD000069.all.tsv.gz	ILMN_1788928	12	122941028	C	T	chr12_122941028_C_T	189	0.426573	0.533228	-0.0493709	0.0791346	SNP	244	572	0.99604	ENSG00000150967	ENSG00000150967	NA	rs4148866
QTS000007	ftp://ftp.ebi.ac.uk/pub/databases/spot/eQTL/sumstats/QTS000007/QTD000069/QTD000069.all.tsv.gz	ILMN_1791149	12	122941028	C	T	chr12_122941028_C_T	189	0.426573	0.187086	0.0524436	0.0396522	SNP	244	572	0.99604	ENSG00000182196	ENSG00000182196	NA	rs4148866
QTS000007	ftp://ftp.ebi.ac.uk/pub/databases/spot/eQTL/sumstats/QTS000007/QTD000069/QTD000069.all.tsv.gz	ILMN_1792092	12	122941028	C	T	chr12_122941028_C_T	189	0.426573	0.848104	0.00930382	0.048528	SNP	244	572	0.99604	ENSG00000033030	ENSG00000033030	NA	rs4148866
QTS000007	ftp://ftp.ebi.ac.uk/pub/databases/spot/eQTL/sumstats/QTS000007/QTD000069/QTD000069.all.tsv.gz	ILMN_1797425	12	122941028	C	T	chr12_122941028_C_T	189	0.426573	0.343541	0.0540997	0.057016	SNP	244	572	0.99604	ENSG00000111364	ENSG00000111364	NA	rs4148866
QTS000007	ftp://ftp.ebi.ac.uk/pub/databases/spot/eQTL/sumstats/QTS000007/QTD000069/QTD000069.all.tsv.gz	ILMN_1805643	12	122941028	C	T	chr12_122941028_C_T	189	0.426573	0.238741	0.0944676	0.0800071	SNP	244	572	0.99604	ENSG00000188026	ENSG00000188026	NA	rs4148866
QTS000007	ftp://ftp.ebi.ac.uk/pub/databases/spot/eQTL/sumstats/QTS000007/QTD000069/QTD000069.all.tsv.gz	ILMN_1811272	12	122941028	C	T	chr12_122941028_C_T	189	0.426573	0.946215	0.00518008	0.0767156	SNP	244	572	0.99604	ENSG00000196917	ENSG00000196917	NA	rs4148866
QTS000007	ftp://ftp.ebi.ac.uk/pub/databases/spot/eQTL/sumstats/QTS000007/QTD000069/QTD000069.all.tsv.gz	ILMN_1812721	12	122941028	C	T	chr12_122941028_C_T	189	0.426573	0.840796	0.0158683	0.0789198	SNP	244	572	0.99604	ENSG00000130787	ENSG00000130787	NA	rs4148866
QTS000007	ftp://ftp.ebi.ac.uk/pub/databases/spot/eQTL/sumstats/QTS000007/QTD000069/QTD000069.all.tsv.gz	ILMN_1849192	12	122941028	C	T	chr12_122941028_C_T	189	0.426573	0.476777	0.0562468	0.0789444	SNP	244	572	0.99604	ENSG00000256546	ENSG00000256546	NA	rs4148866
QTS000007	ftp://ftp.ebi.ac.uk/pub/databases/spot/eQTL/sumstats/QTS000007/QTD000069/QTD000069.all.tsv.gz	ILMN_2133125	12	122941028	C	T	chr12_122941028_C_T	189	0.426573	0.247045	0.0961634	0.0828952	SNP	244	572	0.99604	ENSG00000158113	ENSG00000158113	NA	rs4148866
QTS000007	ftp://ftp.ebi.ac.uk/pub/databases/spot/eQTL/sumstats/QTS000007/QTD000069/QTD000069.all.tsv.gz	ILMN_2161848	12	122941028	C	T	chr12_122941028_C_T	189	0.426573	0.02491	-0.185817	0.0823899	SNP	244	572	0.99604	ENSG00000196917	ENSG00000196917	NA	rs4148866
QTS000007	ftp://ftp.ebi.ac.uk/pub/databases/spot/eQTL/sumstats/QTS000007/QTD000069/QTD000069.all.tsv.gz	ILMN_2201866	12	122941028	C	T	chr12_122941028_C_T	189	0.426573	0.957782	-0.00423223	0.0798739	SNP	244	572	0.99604	ENSG00000204671	ENSG00000204671	NA	rs4148866
QTS000007	ftp://ftp.ebi.ac.uk/pub/databases/spot/eQTL/sumstats/QTS000007/QTD000069/QTD000069.all.tsv.gz	ILMN_2288402	12	122941028	C	T	chr12_122941028_C_T	189	0.426573	0.39681	-0.0697065	0.0821354	SNP	244	572	0.99604	ENSG00000130787	ENSG00000130787	NA	rs4148866
QTS000007	ftp://ftp.ebi.ac.uk/pub/databases/spot/eQTL/sumstats/QTS000007/QTD000069/QTD000069.all.tsv.gz	ILMN_2310589	12	122941028	C	T	chr12_122941028_C_T	189	0.426573	0.622274	0.0281588	0.0570945	SNP	244	572	0.99604	ENSG00000184047	ENSG00000184047	NA	rs4148866
QTS000007	ftp://ftp.ebi.ac.uk/pub/databases/spot/eQTL/sumstats/QTS000007/QTD000069/QTD000069.all.tsv.gz	ILMN_2332990	12	122941028	C	T	chr12_122941028_C_T	189	0.426573	0.0507505	-0.115318	0.0587667	SNP	244	572	0.99604	ENSG00000184047	ENSG00000184047	NA	rs4148866
QTS000007	ftp://ftp.ebi.ac.uk/pub/databases/spot/eQTL/sumstats/QTS000007/QTD000069/QTD000069.all.tsv.gz	ILMN_2343047	12	122941028	C	T	chr12_122941028_C_T	189	0.426573	0.265661	-0.0908901	0.0814856	SNP	244	572	0.99604	ENSG00000150967	ENSG00000150967	NA	rs4148866
QTS000007	ftp://ftp.ebi.ac.uk/pub/databases/spot/eQTL/sumstats/QTS000007/QTD000069/QTD000069.all.tsv.gz	ILMN_2343048	12	122941028	C	T	chr12_122941028_C_T	189	0.426573	0.0554939	0.149994	0.0779888	SNP	244	572	0.99604	ENSG00000150967	ENSG00000150967	NA	rs4148866
QTS000007	ftp://ftp.ebi.ac.uk/pub/databases/spot/eQTL/sumstats/QTS000007/QTD000069/QTD000069.all.tsv.gz	ILMN_2358277	12	122941028	C	T	chr12_122941028_C_T	189	0.426573	0.917946	0.00460081	0.0446173	SNP	244	572	0.99604	ENSG00000111011	ENSG00000111011	NA	rs4148866
QTS000007	ftp://ftp.ebi.ac.uk/pub/databases/spot/eQTL/sumstats/QTS000007/QTD000069/QTD000069.all.tsv.gz	ILMN_2358278	12	122941028	C	T	chr12_122941028_C_T	189	0.426573	0.576084	0.0356436	0.063673	SNP	244	572	0.99604	ENSG00000111011	ENSG00000111011	NA	rs4148866
QTS000007	ftp://ftp.ebi.ac.uk/pub/databases/spot/eQTL/sumstats/QTS000007/QTD000069/QTD000069.all.tsv.gz	ILMN_2378081	12	122941028	C	T	chr12_122941028_C_T	189	0.426573	0.892619	-0.0107746	0.0797425	SNP	244	572	0.99604	ENSG00000110987	ENSG00000110987	NA	rs4148866
QTS000007	ftp://ftp.ebi.ac.uk/pub/databases/spot/eQTL/sumstats/QTS000007/QTD000069/QTD000069.all.tsv.gz	ILMN_2393144	12	122941028	C	T	chr12_122941028_C_T	189	0.426573	0.0361947	0.0826485	0.0392593	SNP	244	572	0.99604	ENSG00000182196	ENSG00000182196	NA	rs4148866
QTS000007	ftp://ftp.ebi.ac.uk/pub/databases/spot/eQTL/sumstats/QTS000007/QTD000069/QTD000069.all.tsv.gz	ILMN_2395285	12	122941028	C	T	chr12_122941028_C_T	189	0.426573	0.219043	0.0562727	0.0456784	SNP	244	572	0.99604	ENSG00000184209	ENSG00000184209	NA	rs4148866
QTS000007	ftp://ftp.ebi.ac.uk/pub/databases/spot/eQTL/sumstats/QTS000007/QTD000069/QTD000069.all.tsv.gz	ILMN_2396148	12	122941028	C	T	chr12_122941028_C_T	189	0.426573	0.409836	-0.0683401	0.0827901	SNP	244	572	0.99604	ENSG00000130787	ENSG00000130787	NA	rs4148866
QTS000007	ftp://ftp.ebi.ac.uk/pub/databases/spot/eQTL/sumstats/QTS000007/QTD000069/QTD000069.all.tsv.gz	ILMN_2404085	12	122941028	C	T	chr12_122941028_C_T	189	0.426573	0.321934	0.0399297	0.0402394	SNP	244	572	0.99604	ENSG00000130779	ENSG00000130779	NA	rs4148866
QTS000007	ftp://ftp.ebi.ac.uk/pub/databases/spot/eQTL/sumstats/QTS000007/QTD000069/QTD000069.all.tsv.gz	ILMN_3208881	12	122941028	C	T	chr12_122941028_C_T	189	0.426573	0.981915	-0.00168415	0.0742258	SNP	244	572	0.99604	ENSG00000183955	ENSG00000183955	NA	rs4148866
QTS000007	ftp://ftp.ebi.ac.uk/pub/databases/spot/eQTL/sumstats/QTS000007/QTD000069/QTD000069.all.tsv.gz	ILMN_3229052	12	122941028	C	T	chr12_122941028_C_T	189	0.426573	0.0381143	-0.141869	0.0680816	SNP	244	572	0.99604	ENSG00000184209	ENSG00000184209	NA	rs4148866
QTS000007	ftp://ftp.ebi.ac.uk/pub/databases/spot/eQTL/sumstats/QTS000007/QTD000069/QTD000069.all.tsv.gz	ILMN_3236695	12	122941028	C	T	chr12_122941028_C_T	189	0.426573	0.0849369	0.139152	0.0804784	SNP	244	572	0.99604	ENSG00000256092	ENSG00000256092	NA	rs4148866
QTS000007	ftp://ftp.ebi.ac.uk/pub/databases/spot/eQTL/sumstats/QTS000007/QTD000069/QTD000069.all.tsv.gz	ILMN_3249006	12	122941028	C	T	chr12_122941028_C_T	189	0.426573	0.111441	-0.114332	0.0715938	SNP	244	572	0.99604	ENSG00000183955	ENSG00000183955	NA	rs4148866
QTS000007	ftp://ftp.ebi.ac.uk/pub/databases/spot/eQTL/sumstats/QTS000007/QTD000069/QTD000069.all.tsv.gz	ILMN_1651936	12	122941310	C	CT	chr12_122941310_C_CT	31	0.0541958	0.442053	-0.148446	0.192821	INDEL	31	572	0.63309	ENSG00000183955	ENSG00000183955	NA	rs34940073
QTS000007	ftp://ftp.ebi.ac.uk/pub/databases/spot/eQTL/sumstats/QTS000007/QTD000069/QTD000069.all.tsv.gz	ILMN_1651936	12	122941310	C	CT	chr12_122941310_C_CT	31	0.0541958	0.442053	-0.148446	0.192821	INDEL	31	572	0.63309	ENSG00000183955	ENSG00000183955	NA	rs386378025
QTS000007	ftp://ftp.ebi.ac.uk/pub/databases/spot/eQTL/sumstats/QTS000007/QTD000069/QTD000069.all.tsv.gz	ILMN_1651936	12	122941310	C	CT	chr12_122941310_C_CT	31	0.0541958	0.442053	-0.148446	0.192821	INDEL	31	572	0.63309	ENSG00000183955	ENSG00000183955	NA	rs386378026
QTS000007	ftp://ftp.ebi.ac.uk/pub/databases/spot/eQTL/sumstats/QTS000007/QTD000069/QTD000069.all.tsv.gz	ILMN_1654421	12	122941310	C	CT	chr12_122941310_C_CT	31	0.0541958	0.440582	-0.152671	0.197672	INDEL	31	572	0.63309	ENSG00000051825	ENSG00000051825	NA	rs34940073
QTS000007	ftp://ftp.ebi.ac.uk/pub/databases/spot/eQTL/sumstats/QTS000007/QTD000069/QTD000069.all.tsv.gz	ILMN_1654421	12	122941310	C	CT	chr12_122941310_C_CT	31	0.0541958	0.440582	-0.152671	0.197672	INDEL	31	572	0.63309	ENSG00000051825	ENSG00000051825	NA	rs386378025
QTS000007	ftp://ftp.ebi.ac.uk/pub/databases/spot/eQTL/sumstats/QTS000007/QTD000069/QTD000069.all.tsv.gz	ILMN_1654421	12	122941310	C	CT	chr12_122941310_C_CT	31	0.0541958	0.440582	-0.152671	0.197672	INDEL	31	572	0.63309	ENSG00000051825	ENSG00000051825	NA	rs386378026
QTS000007	ftp://ftp.ebi.ac.uk/pub/databases/spot/eQTL/sumstats/QTS000007/QTD000069/QTD000069.all.tsv.gz	ILMN_1654939	12	122941310	C	CT	chr12_122941310_C_CT	31	0.0541958	0.873713	-0.0290261	0.182446	INDEL	31	572	0.63309	ENSG00000086598	ENSG00000086598	NA	rs34940073
QTS000007	ftp://ftp.ebi.ac.uk/pub/databases/spot/eQTL/sumstats/QTS000007/QTD000069/QTD000069.all.tsv.gz	ILMN_1654939	12	122941310	C	CT	chr12_122941310_C_CT	31	0.0541958	0.873713	-0.0290261	0.182446	INDEL	31	572	0.63309	ENSG00000086598	ENSG00000086598	NA	rs386378025
QTS000007	ftp://ftp.ebi.ac.uk/pub/databases/spot/eQTL/sumstats/QTS000007/QTD000069/QTD000069.all.tsv.gz	ILMN_1654939	12	122941310	C	CT	chr12_122941310_C_CT	31	0.0541958	0.873713	-0.0290261	0.182446	INDEL	31	572	0.63309	ENSG00000086598	ENSG00000086598	NA	rs386378026
QTS000007	ftp://ftp.ebi.ac.uk/pub/databases/spot/eQTL/sumstats/QTS000007/QTD000069/QTD000069.all.tsv.gz	ILMN_1662316	12	122941310	C	CT	chr12_122941310_C_CT	31	0.0541958	0.553748	0.104378	0.176048	INDEL	31	572	0.63309	ENSG00000139719	ENSG00000139719	NA	rs34940073
QTS000007	ftp://ftp.ebi.ac.uk/pub/databases/spot/eQTL/sumstats/QTS000007/QTD000069/QTD000069.all.tsv.gz	ILMN_1662316	12	122941310	C	CT	chr12_122941310_C_CT	31	0.0541958	0.553748	0.104378	0.176048	INDEL	31	572	0.63309	ENSG00000139719	ENSG00000139719	NA	rs386378025
QTS000007	ftp://ftp.ebi.ac.uk/pub/databases/spot/eQTL/sumstats/QTS000007/QTD000069/QTD000069.all.tsv.gz	ILMN_1662316	12	122941310	C	CT	chr12_122941310_C_CT	31	0.0541958	0.553748	0.104378	0.176048	INDEL	31	572	0.63309	ENSG00000139719	ENSG00000139719	NA	rs386378026
QTS000007	ftp://ftp.ebi.ac.uk/pub/databases/spot/eQTL/sumstats/QTS000007/QTD000069/QTD000069.all.tsv.gz	ILMN_1663370	12	122941310	C	CT	chr12_122941310_C_CT	31	0.0541958	0.999053	-0.000259992	0.218867	INDEL	31	572	0.63309	ENSG00000130783	ENSG00000130783	NA	rs34940073
QTS000007	ftp://ftp.ebi.ac.uk/pub/databases/spot/eQTL/sumstats/QTS000007/QTD000069/QTD000069.all.tsv.gz	ILMN_1663370	12	122941310	C	CT	chr12_122941310_C_CT	31	0.0541958	0.999053	-0.000259992	0.218867	INDEL	31	572	0.63309	ENSG00000130783	ENSG00000130783	NA	rs386378025
QTS000007	ftp://ftp.ebi.ac.uk/pub/databases/spot/eQTL/sumstats/QTS000007/QTD000069/QTD000069.all.tsv.gz	ILMN_1663370	12	122941310	C	CT	chr12_122941310_C_CT	31	0.0541958	0.999053	-0.000259992	0.218867	INDEL	31	572	0.63309	ENSG00000130783	ENSG00000130783	NA	rs386378026
QTS000007	ftp://ftp.ebi.ac.uk/pub/databases/spot/eQTL/sumstats/QTS000007/QTD000069/QTD000069.all.tsv.gz	ILMN_1665335	12	122941310	C	CT	chr12_122941310_C_CT	31	0.0541958	0.12199	0.340327	0.219378	INDEL	31	572	0.63309	ENSG00000184047	ENSG00000184047	NA	rs34940073
QTS000007	ftp://ftp.ebi.ac.uk/pub/databases/spot/eQTL/sumstats/QTS000007/QTD000069/QTD000069.all.tsv.gz	ILMN_1665335	12	122941310	C	CT	chr12_122941310_C_CT	31	0.0541958	0.12199	0.340327	0.219378	INDEL	31	572	0.63309	ENSG00000184047	ENSG00000184047	NA	rs386378025
QTS000007	ftp://ftp.ebi.ac.uk/pub/databases/spot/eQTL/sumstats/QTS000007/QTD000069/QTD000069.all.tsv.gz	ILMN_1665335	12	122941310	C	CT	chr12_122941310_C_CT	31	0.0541958	0.12199	0.340327	0.219378	INDEL	31	572	0.63309	ENSG00000184047	ENSG00000184047	NA	rs386378026
QTS000007	ftp://ftp.ebi.ac.uk/pub/databases/spot/eQTL/sumstats/QTS000007/QTD000069/QTD000069.all.tsv.gz	ILMN_1665996	12	122941310	C	CT	chr12_122941310_C_CT	31	0.0541958	0.072889	-0.378778	0.210371	INDEL	31	572	0.63309	ENSG00000110987	ENSG00000110987	NA	rs34940073
QTS000007	ftp://ftp.ebi.ac.uk/pub/databases/spot/eQTL/sumstats/QTS000007/QTD000069/QTD000069.all.tsv.gz	ILMN_1665996	12	122941310	C	CT	chr12_122941310_C_CT	31	0.0541958	0.072889	-0.378778	0.210371	INDEL	31	572	0.63309	ENSG00000110987	ENSG00000110987	NA	rs386378025
QTS000007	ftp://ftp.ebi.ac.uk/pub/databases/spot/eQTL/sumstats/QTS000007/QTD000069/QTD000069.all.tsv.gz	ILMN_1665996	12	122941310	C	CT	chr12_122941310_C_CT	31	0.0541958	0.072889	-0.378778	0.210371	INDEL	31	572	0.63309	ENSG00000110987	ENSG00000110987	NA	rs386378026
QTS000007	ftp://ftp.ebi.ac.uk/pub/databases/spot/eQTL/sumstats/QTS000007/QTD000069/QTD000069.all.tsv.gz	ILMN_1667510	12	122941310	C	CT	chr12_122941310_C_CT	31	0.0541958	0.474922	-0.0982485	0.137316	INDEL	31	572	0.63309	ENSG00000130921	ENSG00000130921	NA	rs34940073
QTS000007	ftp://ftp.ebi.ac.uk/pub/databases/spot/eQTL/sumstats/QTS000007/QTD000069/QTD000069.all.tsv.gz	ILMN_1667510	12	122941310	C	CT	chr12_122941310_C_CT	31	0.0541958	0.474922	-0.0982485	0.137316	INDEL	31	572	0.63309	ENSG00000130921	ENSG00000130921	NA	rs386378025
QTS000007	ftp://ftp.ebi.ac.uk/pub/databases/spot/eQTL/sumstats/QTS000007/QTD000069/QTD000069.all.tsv.gz	ILMN_1667510	12	122941310	C	CT	chr12_122941310_C_CT	31	0.0541958	0.474922	-0.0982485	0.137316	INDEL	31	572	0.63309	ENSG00000130921	ENSG00000130921	NA	rs386378026
QTS000007	ftp://ftp.ebi.ac.uk/pub/databases/spot/eQTL/sumstats/QTS000007/QTD000069/QTD000069.all.tsv.gz	ILMN_1668743	12	122941310	C	CT	chr12_122941310_C_CT	31	0.0541958	0.396106	0.130252	0.153248	INDEL	31	572	0.63309	ENSG00000150977	ENSG00000150977	NA	rs34940073
QTS000007	ftp://ftp.ebi.ac.uk/pub/databases/spot/eQTL/sumstats/QTS000007/QTD000069/QTD000069.all.tsv.gz	ILMN_1668743	12	122941310	C	CT	chr12_122941310_C_CT	31	0.0541958	0.396106	0.130252	0.153248	INDEL	31	572	0.63309	ENSG00000150977	ENSG00000150977	NA	rs386378025
QTS000007	ftp://ftp.ebi.ac.uk/pub/databases/spot/eQTL/sumstats/QTS000007/QTD000069/QTD000069.all.tsv.gz	ILMN_1668743	12	122941310	C	CT	chr12_122941310_C_CT	31	0.0541958	0.396106	0.130252	0.153248	INDEL	31	572	0.63309	ENSG00000150977	ENSG00000150977	NA	rs386378026
QTS000007	ftp://ftp.ebi.ac.uk/pub/databases/spot/eQTL/sumstats/QTS000007/QTD000069/QTD000069.all.tsv.gz	ILMN_1677693	12	122941310	C	CT	chr12_122941310_C_CT	31	0.0541958	0.284894	0.22557	0.210517	INDEL	31	572	0.63309	ENSG00000255398	ENSG00000255398	NA	rs34940073
QTS000007	ftp://ftp.ebi.ac.uk/pub/databases/spot/eQTL/sumstats/QTS000007/QTD000069/QTD000069.all.tsv.gz	ILMN_1677693	12	122941310	C	CT	chr12_122941310_C_CT	31	0.0541958	0.284894	0.22557	0.210517	INDEL	31	572	0.63309	ENSG00000255398	ENSG00000255398	NA	rs386378025
QTS000007	ftp://ftp.ebi.ac.uk/pub/databases/spot/eQTL/sumstats/QTS000007/QTD000069/QTD000069.all.tsv.gz	ILMN_1677693	12	122941310	C	CT	chr12_122941310_C_CT	31	0.0541958	0.284894	0.22557	0.210517	INDEL	31	572	0.63309	ENSG00000255398	ENSG00000255398	NA	rs386378026
QTS000007	ftp://ftp.ebi.ac.uk/pub/databases/spot/eQTL/sumstats/QTS000007/QTD000069/QTD000069.all.tsv.gz	ILMN_1678490	12	122941310	C	CT	chr12_122941310_C_CT	31	0.0541958	0.221579	0.18325	0.149573	INDEL	31	572	0.63309	ENSG00000150977	ENSG00000150977	NA	rs34940073
QTS000007	ftp://ftp.ebi.ac.uk/pub/databases/spot/eQTL/sumstats/QTS000007/QTD000069/QTD000069.all.tsv.gz	ILMN_1678490	12	122941310	C	CT	chr12_122941310_C_CT	31	0.0541958	0.221579	0.18325	0.149573	INDEL	31	572	0.63309	ENSG00000150977	ENSG00000150977	NA	rs386378025
QTS000007	ftp://ftp.ebi.ac.uk/pub/databases/spot/eQTL/sumstats/QTS000007/QTD000069/QTD000069.all.tsv.gz	ILMN_1678490	12	122941310	C	CT	chr12_122941310_C_CT	31	0.0541958	0.221579	0.18325	0.149573	INDEL	31	572	0.63309	ENSG00000150977	ENSG00000150977	NA	rs386378026
QTS000007	ftp://ftp.ebi.ac.uk/pub/databases/spot/eQTL/sumstats/QTS000007/QTD000069/QTD000069.all.tsv.gz	ILMN_1684038	12	122941310	C	CT	chr12_122941310_C_CT	31	0.0541958	0.423438	0.125586	0.156652	INDEL	31	572	0.63309	ENSG00000130779	ENSG00000130779	NA	rs34940073
QTS000007	ftp://ftp.ebi.ac.uk/pub/databases/spot/eQTL/sumstats/QTS000007/QTD000069/QTD000069.all.tsv.gz	ILMN_1684038	12	122941310	C	CT	chr12_122941310_C_CT	31	0.0541958	0.423438	0.125586	0.156652	INDEL	31	572	0.63309	ENSG00000130779	ENSG00000130779	NA	rs386378025
QTS000007	ftp://ftp.ebi.ac.uk/pub/databases/spot/eQTL/sumstats/QTS000007/QTD000069/QTD000069.all.tsv.gz	ILMN_1684038	12	122941310	C	CT	chr12_122941310_C_CT	31	0.0541958	0.423438	0.125586	0.156652	INDEL	31	572	0.63309	ENSG00000130779	ENSG00000130779	NA	rs386378026
QTS000007	ftp://ftp.ebi.ac.uk/pub/databases/spot/eQTL/sumstats/QTS000007/QTD000069/QTD000069.all.tsv.gz	ILMN_1692281	12	122941310	C	CT	chr12_122941310_C_CT	31	0.0541958	0.574168	0.118234	0.210155	INDEL	31	572	0.63309	ENSG00000197653	ENSG00000197653	NA	rs34940073
QTS000007	ftp://ftp.ebi.ac.uk/pub/databases/spot/eQTL/sumstats/QTS000007/QTD000069/QTD000069.all.tsv.gz	ILMN_1692281	12	122941310	C	CT	chr12_122941310_C_CT	31	0.0541958	0.574168	0.118234	0.210155	INDEL	31	572	0.63309	ENSG00000197653	ENSG00000197653	NA	rs386378025
QTS000007	ftp://ftp.ebi.ac.uk/pub/databases/spot/eQTL/sumstats/QTS000007/QTD000069/QTD000069.all.tsv.gz	ILMN_1692281	12	122941310	C	CT	chr12_122941310_C_CT	31	0.0541958	0.574168	0.118234	0.210155	INDEL	31	572	0.63309	ENSG00000197653	ENSG00000197653	NA	rs386378026
QTS000007	ftp://ftp.ebi.ac.uk/pub/databases/spot/eQTL/sumstats/QTS000007/QTD000069/QTD000069.all.tsv.gz	ILMN_1693987	12	122941310	C	CT	chr12_122941310_C_CT	31	0.0541958	0.703822	0.0825626	0.216946	INDEL	31	572	0.63309	ENSG00000175727	ENSG00000175727	NA	rs34940073
QTS000007	ftp://ftp.ebi.ac.uk/pub/databases/spot/eQTL/sumstats/QTS000007/QTD000069/QTD000069.all.tsv.gz	ILMN_1693987	12	122941310	C	CT	chr12_122941310_C_CT	31	0.0541958	0.703822	0.0825626	0.216946	INDEL	31	572	0.63309	ENSG00000175727	ENSG00000175727	NA	rs386378025
QTS000007	ftp://ftp.ebi.ac.uk/pub/databases/spot/eQTL/sumstats/QTS000007/QTD000069/QTD000069.all.tsv.gz	ILMN_1693987	12	122941310	C	CT	chr12_122941310_C_CT	31	0.0541958	0.703822	0.0825626	0.216946	INDEL	31	572	0.63309	ENSG00000175727	ENSG00000175727	NA	rs386378026
QTS000007	ftp://ftp.ebi.ac.uk/pub/databases/spot/eQTL/sumstats/QTS000007/QTD000069/QTD000069.all.tsv.gz	ILMN_1700380	12	122941310	C	CT	chr12_122941310_C_CT	31	0.0541958	0.456673	0.11968	0.160558	INDEL	31	572	0.63309	ENSG00000185344	ENSG00000185344	NA	rs34940073
QTS000007	ftp://ftp.ebi.ac.uk/pub/databases/spot/eQTL/sumstats/QTS000007/QTD000069/QTD000069.all.tsv.gz	ILMN_1700380	12	122941310	C	CT	chr12_122941310_C_CT	31	0.0541958	0.456673	0.11968	0.160558	INDEL	31	572	0.63309	ENSG00000185344	ENSG00000185344	NA	rs386378025
QTS000007	ftp://ftp.ebi.ac.uk/pub/databases/spot/eQTL/sumstats/QTS000007/QTD000069/QTD000069.all.tsv.gz	ILMN_1700380	12	122941310	C	CT	chr12_122941310_C_CT	31	0.0541958	0.456673	0.11968	0.160558	INDEL	31	572	0.63309	ENSG00000185344	ENSG00000185344	NA	rs386378026
QTS000007	ftp://ftp.ebi.ac.uk/pub/databases/spot/eQTL/sumstats/QTS000007/QTD000069/QTD000069.all.tsv.gz	ILMN_1701905	12	122941310	C	CT	chr12_122941310_C_CT	31	0.0541958	0.2859	0.238066	0.222644	INDEL	31	572	0.63309	ENSG00000130783	ENSG00000130783	NA	rs34940073
QTS000007	ftp://ftp.ebi.ac.uk/pub/databases/spot/eQTL/sumstats/QTS000007/QTD000069/QTD000069.all.tsv.gz	ILMN_1701905	12	122941310	C	CT	chr12_122941310_C_CT	31	0.0541958	0.2859	0.238066	0.222644	INDEL	31	572	0.63309	ENSG00000130783	ENSG00000130783	NA	rs386378025
QTS000007	ftp://ftp.ebi.ac.uk/pub/databases/spot/eQTL/sumstats/QTS000007/QTD000069/QTD000069.all.tsv.gz	ILMN_1701905	12	122941310	C	CT	chr12_122941310_C_CT	31	0.0541958	0.2859	0.238066	0.222644	INDEL	31	572	0.63309	ENSG00000130783	ENSG00000130783	NA	rs386378026
QTS000007	ftp://ftp.ebi.ac.uk/pub/databases/spot/eQTL/sumstats/QTS000007/QTD000069/QTD000069.all.tsv.gz	ILMN_1704019	12	122941310	C	CT	chr12_122941310_C_CT	31	0.0541958	0.211215	0.255818	0.204133	INDEL	31	572	0.63309	ENSG00000111325	ENSG00000111325	NA	rs34940073
QTS000007	ftp://ftp.ebi.ac.uk/pub/databases/spot/eQTL/sumstats/QTS000007/QTD000069/QTD000069.all.tsv.gz	ILMN_1704019	12	122941310	C	CT	chr12_122941310_C_CT	31	0.0541958	0.211215	0.255818	0.204133	INDEL	31	572	0.63309	ENSG00000111325	ENSG00000111325	NA	rs386378025
QTS000007	ftp://ftp.ebi.ac.uk/pub/databases/spot/eQTL/sumstats/QTS000007/QTD000069/QTD000069.all.tsv.gz	ILMN_1704019	12	122941310	C	CT	chr12_122941310_C_CT	31	0.0541958	0.211215	0.255818	0.204133	INDEL	31	572	0.63309	ENSG00000111325	ENSG00000111325	NA	rs386378026
QTS000007	ftp://ftp.ebi.ac.uk/pub/databases/spot/eQTL/sumstats/QTS000007/QTD000069/QTD000069.all.tsv.gz	ILMN_1706345	12	122941310	C	CT	chr12_122941310_C_CT	31	0.0541958	0.566425	0.121604	0.211844	INDEL	31	572	0.63309	ENSG00000168778	ENSG00000168778	NA	rs34940073
QTS000007	ftp://ftp.ebi.ac.uk/pub/databases/spot/eQTL/sumstats/QTS000007/QTD000069/QTD000069.all.tsv.gz	ILMN_1706345	12	122941310	C	CT	chr12_122941310_C_CT	31	0.0541958	0.566425	0.121604	0.211844	INDEL	31	572	0.63309	ENSG00000168778	ENSG00000168778	NA	rs386378025
QTS000007	ftp://ftp.ebi.ac.uk/pub/databases/spot/eQTL/sumstats/QTS000007/QTD000069/QTD000069.all.tsv.gz	ILMN_1706345	12	122941310	C	CT	chr12_122941310_C_CT	31	0.0541958	0.566425	0.121604	0.211844	INDEL	31	572	0.63309	ENSG00000168778	ENSG00000168778	NA	rs386378026
QTS000007	ftp://ftp.ebi.ac.uk/pub/databases/spot/eQTL/sumstats/QTS000007/QTD000069/QTD000069.all.tsv.gz	ILMN_1706886	12	122941310	C	CT	chr12_122941310_C_CT	31	0.0541958	0.70166	-0.0770946	0.201036	INDEL	31	572	0.63309	ENSG00000110987	ENSG00000110987	NA	rs34940073
QTS000007	ftp://ftp.ebi.ac.uk/pub/databases/spot/eQTL/sumstats/QTS000007/QTD000069/QTD000069.all.tsv.gz	ILMN_1706886	12	122941310	C	CT	chr12_122941310_C_CT	31	0.0541958	0.70166	-0.0770946	0.201036	INDEL	31	572	0.63309	ENSG00000110987	ENSG00000110987	NA	rs386378025
QTS000007	ftp://ftp.ebi.ac.uk/pub/databases/spot/eQTL/sumstats/QTS000007/QTD000069/QTD000069.all.tsv.gz	ILMN_1706886	12	122941310	C	CT	chr12_122941310_C_CT	31	0.0541958	0.70166	-0.0770946	0.201036	INDEL	31	572	0.63309	ENSG00000110987	ENSG00000110987	NA	rs386378026
QTS000007	ftp://ftp.ebi.ac.uk/pub/databases/spot/eQTL/sumstats/QTS000007/QTD000069/QTD000069.all.tsv.gz	ILMN_1710427	12	122941310	C	CT	chr12_122941310_C_CT	31	0.0541958	0.886056	-0.0254533	0.17746	INDEL	31	572	0.63309	ENSG00000139722	ENSG00000139722	NA	rs34940073
QTS000007	ftp://ftp.ebi.ac.uk/pub/databases/spot/eQTL/sumstats/QTS000007/QTD000069/QTD000069.all.tsv.gz	ILMN_1710427	12	122941310	C	CT	chr12_122941310_C_CT	31	0.0541958	0.886056	-0.0254533	0.17746	INDEL	31	572	0.63309	ENSG00000139722	ENSG00000139722	NA	rs386378025
QTS000007	ftp://ftp.ebi.ac.uk/pub/databases/spot/eQTL/sumstats/QTS000007/QTD000069/QTD000069.all.tsv.gz	ILMN_1710427	12	122941310	C	CT	chr12_122941310_C_CT	31	0.0541958	0.886056	-0.0254533	0.17746	INDEL	31	572	0.63309	ENSG00000139722	ENSG00000139722	NA	rs386378026
QTS000007	ftp://ftp.ebi.ac.uk/pub/databases/spot/eQTL/sumstats/QTS000007/QTD000069/QTD000069.all.tsv.gz	ILMN_1711699	12	122941310	C	CT	chr12_122941310_C_CT	31	0.0541958	0.046151	0.404304	0.201829	INDEL	31	572	0.63309	ENSG00000130787	ENSG00000130787	NA	rs34940073
QTS000007	ftp://ftp.ebi.ac.uk/pub/databases/spot/eQTL/sumstats/QTS000007/QTD000069/QTD000069.all.tsv.gz	ILMN_1711699	12	122941310	C	CT	chr12_122941310_C_CT	31	0.0541958	0.046151	0.404304	0.201829	INDEL	31	572	0.63309	ENSG00000130787	ENSG00000130787	NA	rs386378025
QTS000007	ftp://ftp.ebi.ac.uk/pub/databases/spot/eQTL/sumstats/QTS000007/QTD000069/QTD000069.all.tsv.gz	ILMN_1711699	12	122941310	C	CT	chr12_122941310_C_CT	31	0.0541958	0.046151	0.404304	0.201829	INDEL	31	572	0.63309	ENSG00000130787	ENSG00000130787	NA	rs386378026
QTS000007	ftp://ftp.ebi.ac.uk/pub/databases/spot/eQTL/sumstats/QTS000007/QTD000069/QTD000069.all.tsv.gz	ILMN_1723058	12	122941310	C	CT	chr12_122941310_C_CT	31	0.0541958	0.873011	0.0339078	0.211942	INDEL	31	572	0.63309	ENSG00000130779	ENSG00000130779	NA	rs34940073
QTS000007	ftp://ftp.ebi.ac.uk/pub/databases/spot/eQTL/sumstats/QTS000007/QTD000069/QTD000069.all.tsv.gz	ILMN_1723058	12	122941310	C	CT	chr12_122941310_C_CT	31	0.0541958	0.873011	0.0339078	0.211942	INDEL	31	572	0.63309	ENSG00000130779	ENSG00000130779	NA	rs386378025
QTS000007	ftp://ftp.ebi.ac.uk/pub/databases/spot/eQTL/sumstats/QTS000007/QTD000069/QTD000069.all.tsv.gz	ILMN_1723058	12	122941310	C	CT	chr12_122941310_C_CT	31	0.0541958	0.873011	0.0339078	0.211942	INDEL	31	572	0.63309	ENSG00000130779	ENSG00000130779	NA	rs386378026
QTS000007	ftp://ftp.ebi.ac.uk/pub/databases/spot/eQTL/sumstats/QTS000007/QTD000069/QTD000069.all.tsv.gz	ILMN_1725187	12	122941310	C	CT	chr12_122941310_C_CT	31	0.0541958	0.831399	0.0421774	0.197911	INDEL	31	572	0.63309	ENSG00000090975	ENSG00000090975	NA	rs34940073
QTS000007	ftp://ftp.ebi.ac.uk/pub/databases/spot/eQTL/sumstats/QTS000007/QTD000069/QTD000069.all.tsv.gz	ILMN_1725187	12	122941310	C	CT	chr12_122941310_C_CT	31	0.0541958	0.831399	0.0421774	0.197911	INDEL	31	572	0.63309	ENSG00000090975	ENSG00000090975	NA	rs386378025
QTS000007	ftp://ftp.ebi.ac.uk/pub/databases/spot/eQTL/sumstats/QTS000007/QTD000069/QTD000069.all.tsv.gz	ILMN_1725187	12	122941310	C	CT	chr12_122941310_C_CT	31	0.0541958	0.831399	0.0421774	0.197911	INDEL	31	572	0.63309	ENSG00000090975	ENSG00000090975	NA	rs386378026
QTS000007	ftp://ftp.ebi.ac.uk/pub/databases/spot/eQTL/sumstats/QTS000007/QTD000069/QTD000069.all.tsv.gz	ILMN_1725571	12	122941310	C	CT	chr12_122941310_C_CT	31	0.0541958	0.0826657	-0.365041	0.209569	INDEL	31	572	0.63309	ENSG00000197653	ENSG00000197653	NA	rs34940073
QTS000007	ftp://ftp.ebi.ac.uk/pub/databases/spot/eQTL/sumstats/QTS000007/QTD000069/QTD000069.all.tsv.gz	ILMN_1725571	12	122941310	C	CT	chr12_122941310_C_CT	31	0.0541958	0.0826657	-0.365041	0.209569	INDEL	31	572	0.63309	ENSG00000197653	ENSG00000197653	NA	rs386378025
QTS000007	ftp://ftp.ebi.ac.uk/pub/databases/spot/eQTL/sumstats/QTS000007/QTD000069/QTD000069.all.tsv.gz	ILMN_1725571	12	122941310	C	CT	chr12_122941310_C_CT	31	0.0541958	0.0826657	-0.365041	0.209569	INDEL	31	572	0.63309	ENSG00000197653	ENSG00000197653	NA	rs386378026
QTS000007	ftp://ftp.ebi.ac.uk/pub/databases/spot/eQTL/sumstats/QTS000007/QTD000069/QTD000069.all.tsv.gz	ILMN_1725666	12	122941310	C	CT	chr12_122941310_C_CT	31	0.0541958	0.359389	0.190651	0.207661	INDEL	31	572	0.63309	ENSG00000111358	ENSG00000111358	NA	rs34940073
QTS000007	ftp://ftp.ebi.ac.uk/pub/databases/spot/eQTL/sumstats/QTS000007/QTD000069/QTD000069.all.tsv.gz	ILMN_1725666	12	122941310	C	CT	chr12_122941310_C_CT	31	0.0541958	0.359389	0.190651	0.207661	INDEL	31	572	0.63309	ENSG00000111358	ENSG00000111358	NA	rs386378025
QTS000007	ftp://ftp.ebi.ac.uk/pub/databases/spot/eQTL/sumstats/QTS000007/QTD000069/QTD000069.all.tsv.gz	ILMN_1725666	12	122941310	C	CT	chr12_122941310_C_CT	31	0.0541958	0.359389	0.190651	0.207661	INDEL	31	572	0.63309	ENSG00000111358	ENSG00000111358	NA	rs386378026
QTS000007	ftp://ftp.ebi.ac.uk/pub/databases/spot/eQTL/sumstats/QTS000007/QTD000069/QTD000069.all.tsv.gz	ILMN_1732516	12	122941310	C	CT	chr12_122941310_C_CT	31	0.0541958	0.466273	-0.142415	0.1952	INDEL	31	572	0.63309	ENSG00000184445	ENSG00000184445	NA	rs34940073
QTS000007	ftp://ftp.ebi.ac.uk/pub/databases/spot/eQTL/sumstats/QTS000007/QTD000069/QTD000069.all.tsv.gz	ILMN_1732516	12	122941310	C	CT	chr12_122941310_C_CT	31	0.0541958	0.466273	-0.142415	0.1952	INDEL	31	572	0.63309	ENSG00000184445	ENSG00000184445	NA	rs386378025
QTS000007	ftp://ftp.ebi.ac.uk/pub/databases/spot/eQTL/sumstats/QTS000007/QTD000069/QTD000069.all.tsv.gz	ILMN_1732516	12	122941310	C	CT	chr12_122941310_C_CT	31	0.0541958	0.466273	-0.142415	0.1952	INDEL	31	572	0.63309	ENSG00000184445	ENSG00000184445	NA	rs386378026
QTS000007	ftp://ftp.ebi.ac.uk/pub/databases/spot/eQTL/sumstats/QTS000007/QTD000069/QTD000069.all.tsv.gz	ILMN_1739943	12	122941310	C	CT	chr12_122941310_C_CT	31	0.0541958	0.70088	0.0561657	0.14606	INDEL	31	572	0.63309	ENSG00000139697	ENSG00000139697	NA	rs34940073
QTS000007	ftp://ftp.ebi.ac.uk/pub/databases/spot/eQTL/sumstats/QTS000007/QTD000069/QTD000069.all.tsv.gz	ILMN_1739943	12	122941310	C	CT	chr12_122941310_C_CT	31	0.0541958	0.70088	0.0561657	0.14606	INDEL	31	572	0.63309	ENSG00000139697	ENSG00000139697	NA	rs386378025
QTS000007	ftp://ftp.ebi.ac.uk/pub/databases/spot/eQTL/sumstats/QTS000007/QTD000069/QTD000069.all.tsv.gz	ILMN_1739943	12	122941310	C	CT	chr12_122941310_C_CT	31	0.0541958	0.70088	0.0561657	0.14606	INDEL	31	572	0.63309	ENSG00000139697	ENSG00000139697	NA	rs386378026
QTS000007	ftp://ftp.ebi.ac.uk/pub/databases/spot/eQTL/sumstats/QTS000007/QTD000069/QTD000069.all.tsv.gz	ILMN_1750497	12	122941310	C	CT	chr12_122941310_C_CT	31	0.0541958	0.62754	0.103634	0.21335	INDEL	31	572	0.63309	ENSG00000182782	ENSG00000182782	NA	rs34940073
QTS000007	ftp://ftp.ebi.ac.uk/pub/databases/spot/eQTL/sumstats/QTS000007/QTD000069/QTD000069.all.tsv.gz	ILMN_1750497	12	122941310	C	CT	chr12_122941310_C_CT	31	0.0541958	0.62754	0.103634	0.21335	INDEL	31	572	0.63309	ENSG00000182782	ENSG00000182782	NA	rs386378025
QTS000007	ftp://ftp.ebi.ac.uk/pub/databases/spot/eQTL/sumstats/QTS000007/QTD000069/QTD000069.all.tsv.gz	ILMN_1750497	12	122941310	C	CT	chr12_122941310_C_CT	31	0.0541958	0.62754	0.103634	0.21335	INDEL	31	572	0.63309	ENSG00000182782	ENSG00000182782	NA	rs386378026
QTS000007	ftp://ftp.ebi.ac.uk/pub/databases/spot/eQTL/sumstats/QTS000007/QTD000069/QTD000069.all.tsv.gz	ILMN_1753716	12	122941310	C	CT	chr12_122941310_C_CT	31	0.0541958	0.660239	0.0549961	0.124972	INDEL	31	572	0.63309	ENSG00000111361	ENSG00000111361	NA	rs34940073
QTS000007	ftp://ftp.ebi.ac.uk/pub/databases/spot/eQTL/sumstats/QTS000007/QTD000069/QTD000069.all.tsv.gz	ILMN_1753716	12	122941310	C	CT	chr12_122941310_C_CT	31	0.0541958	0.660239	0.0549961	0.124972	INDEL	31	572	0.63309	ENSG00000111361	ENSG00000111361	NA	rs386378025
QTS000007	ftp://ftp.ebi.ac.uk/pub/databases/spot/eQTL/sumstats/QTS000007/QTD000069/QTD000069.all.tsv.gz	ILMN_1753716	12	122941310	C	CT	chr12_122941310_C_CT	31	0.0541958	0.660239	0.0549961	0.124972	INDEL	31	572	0.63309	ENSG00000111361	ENSG00000111361	NA	rs386378026
QTS000007	ftp://ftp.ebi.ac.uk/pub/databases/spot/eQTL/sumstats/QTS000007/QTD000069/QTD000069.all.tsv.gz	ILMN_1757910	12	122941310	C	CT	chr12_122941310_C_CT	31	0.0541958	0.0342914	-0.468966	0.220443	INDEL	31	572	0.63309	ENSG00000130787	ENSG00000130787	NA	rs34940073
QTS000007	ftp://ftp.ebi.ac.uk/pub/databases/spot/eQTL/sumstats/QTS000007/QTD000069/QTD000069.all.tsv.gz	ILMN_1757910	12	122941310	C	CT	chr12_122941310_C_CT	31	0.0541958	0.0342914	-0.468966	0.220443	INDEL	31	572	0.63309	ENSG00000130787	ENSG00000130787	NA	rs386378025
QTS000007	ftp://ftp.ebi.ac.uk/pub/databases/spot/eQTL/sumstats/QTS000007/QTD000069/QTD000069.all.tsv.gz	ILMN_1757910	12	122941310	C	CT	chr12_122941310_C_CT	31	0.0541958	0.0342914	-0.468966	0.220443	INDEL	31	572	0.63309	ENSG00000130787	ENSG00000130787	NA	rs386378026
QTS000007	ftp://ftp.ebi.ac.uk/pub/databases/spot/eQTL/sumstats/QTS000007/QTD000069/QTD000069.all.tsv.gz	ILMN_1760954	12	122941310	C	CT	chr12_122941310_C_CT	31	0.0541958	0.479259	0.0952434	0.134434	INDEL	31	572	0.63309	ENSG00000139726	ENSG00000139726	NA	rs34940073
QTS000007	ftp://ftp.ebi.ac.uk/pub/databases/spot/eQTL/sumstats/QTS000007/QTD000069/QTD000069.all.tsv.gz	ILMN_1760954	12	122941310	C	CT	chr12_122941310_C_CT	31	0.0541958	0.479259	0.0952434	0.134434	INDEL	31	572	0.63309	ENSG00000139726	ENSG00000139726	NA	rs386378025
QTS000007	ftp://ftp.ebi.ac.uk/pub/databases/spot/eQTL/sumstats/QTS000007/QTD000069/QTD000069.all.tsv.gz	ILMN_1760954	12	122941310	C	CT	chr12_122941310_C_CT	31	0.0541958	0.479259	0.0952434	0.134434	INDEL	31	572	0.63309	ENSG00000139726	ENSG00000139726	NA	rs386378026
QTS000007	ftp://ftp.ebi.ac.uk/pub/databases/spot/eQTL/sumstats/QTS000007/QTD000069/QTD000069.all.tsv.gz	ILMN_1769301	12	122941310	C	CT	chr12_122941310_C_CT	31	0.0541958	0.418129	0.175546	0.21648	INDEL	31	572	0.63309	ENSG00000250091	ENSG00000250091	NA	rs34940073
QTS000007	ftp://ftp.ebi.ac.uk/pub/databases/spot/eQTL/sumstats/QTS000007/QTD000069/QTD000069.all.tsv.gz	ILMN_1769301	12	122941310	C	CT	chr12_122941310_C_CT	31	0.0541958	0.418129	0.175546	0.21648	INDEL	31	572	0.63309	ENSG00000250091	ENSG00000250091	NA	rs386378025
QTS000007	ftp://ftp.ebi.ac.uk/pub/databases/spot/eQTL/sumstats/QTS000007/QTD000069/QTD000069.all.tsv.gz	ILMN_1769301	12	122941310	C	CT	chr12_122941310_C_CT	31	0.0541958	0.418129	0.175546	0.21648	INDEL	31	572	0.63309	ENSG00000250091	ENSG00000250091	NA	rs386378026
QTS000007	ftp://ftp.ebi.ac.uk/pub/databases/spot/eQTL/sumstats/QTS000007/QTD000069/QTD000069.all.tsv.gz	ILMN_1771260	12	122941310	C	CT	chr12_122941310_C_CT	31	0.0541958	0.146183	0.33023	0.226599	INDEL	31	572	0.63309	ENSG00000176383	ENSG00000176383	NA	rs34940073
QTS000007	ftp://ftp.ebi.ac.uk/pub/databases/spot/eQTL/sumstats/QTS000007/QTD000069/QTD000069.all.tsv.gz	ILMN_1771260	12	122941310	C	CT	chr12_122941310_C_CT	31	0.0541958	0.146183	0.33023	0.226599	INDEL	31	572	0.63309	ENSG00000176383	ENSG00000176383	NA	rs386378025
QTS000007	ftp://ftp.ebi.ac.uk/pub/databases/spot/eQTL/sumstats/QTS000007/QTD000069/QTD000069.all.tsv.gz	ILMN_1771260	12	122941310	C	CT	chr12_122941310_C_CT	31	0.0541958	0.146183	0.33023	0.226599	INDEL	31	572	0.63309	ENSG00000176383	ENSG00000176383	NA	rs386378026
QTS000007	ftp://ftp.ebi.ac.uk/pub/databases/spot/eQTL/sumstats/QTS000007/QTD000069/QTD000069.all.tsv.gz	ILMN_1772845	12	122941310	C	CT	chr12_122941310_C_CT	31	0.0541958	0.506021	-0.104109	0.156336	INDEL	31	572	0.63309	ENSG00000184209	ENSG00000184209	NA	rs34940073
QTS000007	ftp://ftp.ebi.ac.uk/pub/databases/spot/eQTL/sumstats/QTS000007/QTD000069/QTD000069.all.tsv.gz	ILMN_1772845	12	122941310	C	CT	chr12_122941310_C_CT	31	0.0541958	0.506021	-0.104109	0.156336	INDEL	31	572	0.63309	ENSG00000184209	ENSG00000184209	NA	rs386378025
QTS000007	ftp://ftp.ebi.ac.uk/pub/databases/spot/eQTL/sumstats/QTS000007/QTD000069/QTD000069.all.tsv.gz	ILMN_1772845	12	122941310	C	CT	chr12_122941310_C_CT	31	0.0541958	0.506021	-0.104109	0.156336	INDEL	31	572	0.63309	ENSG00000184209	ENSG00000184209	NA	rs386378026
QTS000007	ftp://ftp.ebi.ac.uk/pub/databases/spot/eQTL/sumstats/QTS000007/QTD000069/QTD000069.all.tsv.gz	ILMN_1779835	12	122941310	C	CT	chr12_122941310_C_CT	31	0.0541958	0.250191	-0.247628	0.214889	INDEL	31	572	0.63309	ENSG00000182196	ENSG00000182196	NA	rs34940073
QTS000007	ftp://ftp.ebi.ac.uk/pub/databases/spot/eQTL/sumstats/QTS000007/QTD000069/QTD000069.all.tsv.gz	ILMN_1779835	12	122941310	C	CT	chr12_122941310_C_CT	31	0.0541958	0.250191	-0.247628	0.214889	INDEL	31	572	0.63309	ENSG00000182196	ENSG00000182196	NA	rs386378025
QTS000007	ftp://ftp.ebi.ac.uk/pub/databases/spot/eQTL/sumstats/QTS000007/QTD000069/QTD000069.all.tsv.gz	ILMN_1779835	12	122941310	C	CT	chr12_122941310_C_CT	31	0.0541958	0.250191	-0.247628	0.214889	INDEL	31	572	0.63309	ENSG00000182196	ENSG00000182196	NA	rs386378026
QTS000007	ftp://ftp.ebi.ac.uk/pub/databases/spot/eQTL/sumstats/QTS000007/QTD000069/QTD000069.all.tsv.gz	ILMN_1787845	12	122941310	C	CT	chr12_122941310_C_CT	31	0.0541958	0.510435	0.147098	0.223203	INDEL	31	572	0.63309	ENSG00000130787	ENSG00000130787	NA	rs34940073
QTS000007	ftp://ftp.ebi.ac.uk/pub/databases/spot/eQTL/sumstats/QTS000007/QTD000069/QTD000069.all.tsv.gz	ILMN_1787845	12	122941310	C	CT	chr12_122941310_C_CT	31	0.0541958	0.510435	0.147098	0.223203	INDEL	31	572	0.63309	ENSG00000130787	ENSG00000130787	NA	rs386378025
QTS000007	ftp://ftp.ebi.ac.uk/pub/databases/spot/eQTL/sumstats/QTS000007/QTD000069/QTD000069.all.tsv.gz	ILMN_1787845	12	122941310	C	CT	chr12_122941310_C_CT	31	0.0541958	0.510435	0.147098	0.223203	INDEL	31	572	0.63309	ENSG00000130787	ENSG00000130787	NA	rs386378026
QTS000007	ftp://ftp.ebi.ac.uk/pub/databases/spot/eQTL/sumstats/QTS000007/QTD000069/QTD000069.all.tsv.gz	ILMN_1788928	12	122941310	C	CT	chr12_122941310_C_CT	31	0.0541958	0.38234	-0.187258	0.214005	INDEL	31	572	0.63309	ENSG00000150967	ENSG00000150967	NA	rs34940073
QTS000007	ftp://ftp.ebi.ac.uk/pub/databases/spot/eQTL/sumstats/QTS000007/QTD000069/QTD000069.all.tsv.gz	ILMN_1788928	12	122941310	C	CT	chr12_122941310_C_CT	31	0.0541958	0.38234	-0.187258	0.214005	INDEL	31	572	0.63309	ENSG00000150967	ENSG00000150967	NA	rs386378025
QTS000007	ftp://ftp.ebi.ac.uk/pub/databases/spot/eQTL/sumstats/QTS000007/QTD000069/QTD000069.all.tsv.gz	ILMN_1788928	12	122941310	C	CT	chr12_122941310_C_CT	31	0.0541958	0.38234	-0.187258	0.214005	INDEL	31	572	0.63309	ENSG00000150967	ENSG00000150967	NA	rs386378026
QTS000007	ftp://ftp.ebi.ac.uk/pub/databases/spot/eQTL/sumstats/QTS000007/QTD000069/QTD000069.all.tsv.gz	ILMN_1791149	12	122941310	C	CT	chr12_122941310_C_CT	31	0.0541958	0.188256	-0.141548	0.107308	INDEL	31	572	0.63309	ENSG00000182196	ENSG00000182196	NA	rs34940073
QTS000007	ftp://ftp.ebi.ac.uk/pub/databases/spot/eQTL/sumstats/QTS000007/QTD000069/QTD000069.all.tsv.gz	ILMN_1791149	12	122941310	C	CT	chr12_122941310_C_CT	31	0.0541958	0.188256	-0.141548	0.107308	INDEL	31	572	0.63309	ENSG00000182196	ENSG00000182196	NA	rs386378025
QTS000007	ftp://ftp.ebi.ac.uk/pub/databases/spot/eQTL/sumstats/QTS000007/QTD000069/QTD000069.all.tsv.gz	ILMN_1791149	12	122941310	C	CT	chr12_122941310_C_CT	31	0.0541958	0.188256	-0.141548	0.107308	INDEL	31	572	0.63309	ENSG00000182196	ENSG00000182196	NA	rs386378026
QTS000007	ftp://ftp.ebi.ac.uk/pub/databases/spot/eQTL/sumstats/QTS000007/QTD000069/QTD000069.all.tsv.gz	ILMN_1792092	12	122941310	C	CT	chr12_122941310_C_CT	31	0.0541958	0.678383	-0.0545022	0.131293	INDEL	31	572	0.63309	ENSG00000033030	ENSG00000033030	NA	rs34940073
QTS000007	ftp://ftp.ebi.ac.uk/pub/databases/spot/eQTL/sumstats/QTS000007/QTD000069/QTD000069.all.tsv.gz	ILMN_1792092	12	122941310	C	CT	chr12_122941310_C_CT	31	0.0541958	0.678383	-0.0545022	0.131293	INDEL	31	572	0.63309	ENSG00000033030	ENSG00000033030	NA	rs386378025
QTS000007	ftp://ftp.ebi.ac.uk/pub/databases/spot/eQTL/sumstats/QTS000007/QTD000069/QTD000069.all.tsv.gz	ILMN_1792092	12	122941310	C	CT	chr12_122941310_C_CT	31	0.0541958	0.678383	-0.0545022	0.131293	INDEL	31	572	0.63309	ENSG00000033030	ENSG00000033030	NA	rs386378026
QTS000007	ftp://ftp.ebi.ac.uk/pub/databases/spot/eQTL/sumstats/QTS000007/QTD000069/QTD000069.all.tsv.gz	ILMN_1797425	12	122941310	C	CT	chr12_122941310_C_CT	31	0.0541958	0.737069	0.0519314	0.15452	INDEL	31	572	0.63309	ENSG00000111364	ENSG00000111364	NA	rs34940073
QTS000007	ftp://ftp.ebi.ac.uk/pub/databases/spot/eQTL/sumstats/QTS000007/QTD000069/QTD000069.all.tsv.gz	ILMN_1797425	12	122941310	C	CT	chr12_122941310_C_CT	31	0.0541958	0.737069	0.0519314	0.15452	INDEL	31	572	0.63309	ENSG00000111364	ENSG00000111364	NA	rs386378025
QTS000007	ftp://ftp.ebi.ac.uk/pub/databases/spot/eQTL/sumstats/QTS000007/QTD000069/QTD000069.all.tsv.gz	ILMN_1797425	12	122941310	C	CT	chr12_122941310_C_CT	31	0.0541958	0.737069	0.0519314	0.15452	INDEL	31	572	0.63309	ENSG00000111364	ENSG00000111364	NA	rs386378026
QTS000007	ftp://ftp.ebi.ac.uk/pub/databases/spot/eQTL/sumstats/QTS000007/QTD000069/QTD000069.all.tsv.gz	ILMN_1805643	12	122941310	C	CT	chr12_122941310_C_CT	31	0.0541958	0.979712	0.00552527	0.21707	INDEL	31	572	0.63309	ENSG00000188026	ENSG00000188026	NA	rs34940073
QTS000007	ftp://ftp.ebi.ac.uk/pub/databases/spot/eQTL/sumstats/QTS000007/QTD000069/QTD000069.all.tsv.gz	ILMN_1805643	12	122941310	C	CT	chr12_122941310_C_CT	31	0.0541958	0.979712	0.00552527	0.21707	INDEL	31	572	0.63309	ENSG00000188026	ENSG00000188026	NA	rs386378025
QTS000007	ftp://ftp.ebi.ac.uk/pub/databases/spot/eQTL/sumstats/QTS000007/QTD000069/QTD000069.all.tsv.gz	ILMN_1805643	12	122941310	C	CT	chr12_122941310_C_CT	31	0.0541958	0.979712	0.00552527	0.21707	INDEL	31	572	0.63309	ENSG00000188026	ENSG00000188026	NA	rs386378026
QTS000007	ftp://ftp.ebi.ac.uk/pub/databases/spot/eQTL/sumstats/QTS000007/QTD000069/QTD000069.all.tsv.gz	ILMN_1811272	12	122941310	C	CT	chr12_122941310_C_CT	31	0.0541958	0.989652	-0.00269498	0.207609	INDEL	31	572	0.63309	ENSG00000196917	ENSG00000196917	NA	rs34940073
QTS000007	ftp://ftp.ebi.ac.uk/pub/databases/spot/eQTL/sumstats/QTS000007/QTD000069/QTD000069.all.tsv.gz	ILMN_1811272	12	122941310	C	CT	chr12_122941310_C_CT	31	0.0541958	0.989652	-0.00269498	0.207609	INDEL	31	572	0.63309	ENSG00000196917	ENSG00000196917	NA	rs386378025
QTS000007	ftp://ftp.ebi.ac.uk/pub/databases/spot/eQTL/sumstats/QTS000007/QTD000069/QTD000069.all.tsv.gz	ILMN_1811272	12	122941310	C	CT	chr12_122941310_C_CT	31	0.0541958	0.989652	-0.00269498	0.207609	INDEL	31	572	0.63309	ENSG00000196917	ENSG00000196917	NA	rs386378026
QTS000007	ftp://ftp.ebi.ac.uk/pub/databases/spot/eQTL/sumstats/QTS000007/QTD000069/QTD000069.all.tsv.gz	ILMN_1812721	12	122941310	C	CT	chr12_122941310_C_CT	31	0.0541958	0.360234	-0.195445	0.213257	INDEL	31	572	0.63309	ENSG00000130787	ENSG00000130787	NA	rs34940073
QTS000007	ftp://ftp.ebi.ac.uk/pub/databases/spot/eQTL/sumstats/QTS000007/QTD000069/QTD000069.all.tsv.gz	ILMN_1812721	12	122941310	C	CT	chr12_122941310_C_CT	31	0.0541958	0.360234	-0.195445	0.213257	INDEL	31	572	0.63309	ENSG00000130787	ENSG00000130787	NA	rs386378025
QTS000007	ftp://ftp.ebi.ac.uk/pub/databases/spot/eQTL/sumstats/QTS000007/QTD000069/QTD000069.all.tsv.gz	ILMN_1812721	12	122941310	C	CT	chr12_122941310_C_CT	31	0.0541958	0.360234	-0.195445	0.213257	INDEL	31	572	0.63309	ENSG00000130787	ENSG00000130787	NA	rs386378026
QTS000007	ftp://ftp.ebi.ac.uk/pub/databases/spot/eQTL/sumstats/QTS000007/QTD000069/QTD000069.all.tsv.gz	ILMN_1849192	12	122941310	C	CT	chr12_122941310_C_CT	31	0.0541958	0.528699	0.134792	0.213682	INDEL	31	572	0.63309	ENSG00000256546	ENSG00000256546	NA	rs34940073
QTS000007	ftp://ftp.ebi.ac.uk/pub/databases/spot/eQTL/sumstats/QTS000007/QTD000069/QTD000069.all.tsv.gz	ILMN_1849192	12	122941310	C	CT	chr12_122941310_C_CT	31	0.0541958	0.528699	0.134792	0.213682	INDEL	31	572	0.63309	ENSG00000256546	ENSG00000256546	NA	rs386378025
QTS000007	ftp://ftp.ebi.ac.uk/pub/databases/spot/eQTL/sumstats/QTS000007/QTD000069/QTD000069.all.tsv.gz	ILMN_1849192	12	122941310	C	CT	chr12_122941310_C_CT	31	0.0541958	0.528699	0.134792	0.213682	INDEL	31	572	0.63309	ENSG00000256546	ENSG00000256546	NA	rs386378026
QTS000007	ftp://ftp.ebi.ac.uk/pub/databases/spot/eQTL/sumstats/QTS000007/QTD000069/QTD000069.all.tsv.gz	ILMN_2133125	12	122941310	C	CT	chr12_122941310_C_CT	31	0.0541958	0.496012	0.153173	0.224694	INDEL	31	572	0.63309	ENSG00000158113	ENSG00000158113	NA	rs34940073
QTS000007	ftp://ftp.ebi.ac.uk/pub/databases/spot/eQTL/sumstats/QTS000007/QTD000069/QTD000069.all.tsv.gz	ILMN_2133125	12	122941310	C	CT	chr12_122941310_C_CT	31	0.0541958	0.496012	0.153173	0.224694	INDEL	31	572	0.63309	ENSG00000158113	ENSG00000158113	NA	rs386378025
QTS000007	ftp://ftp.ebi.ac.uk/pub/databases/spot/eQTL/sumstats/QTS000007/QTD000069/QTD000069.all.tsv.gz	ILMN_2133125	12	122941310	C	CT	chr12_122941310_C_CT	31	0.0541958	0.496012	0.153173	0.224694	INDEL	31	572	0.63309	ENSG00000158113	ENSG00000158113	NA	rs386378026
QTS000007	ftp://ftp.ebi.ac.uk/pub/databases/spot/eQTL/sumstats/QTS000007/QTD000069/QTD000069.all.tsv.gz	ILMN_2161848	12	122941310	C	CT	chr12_122941310_C_CT	31	0.0541958	0.754751	0.0703583	0.225005	INDEL	31	572	0.63309	ENSG00000196917	ENSG00000196917	NA	rs34940073
QTS000007	ftp://ftp.ebi.ac.uk/pub/databases/spot/eQTL/sumstats/QTS000007/QTD000069/QTD000069.all.tsv.gz	ILMN_2161848	12	122941310	C	CT	chr12_122941310_C_CT	31	0.0541958	0.754751	0.0703583	0.225005	INDEL	31	572	0.63309	ENSG00000196917	ENSG00000196917	NA	rs386378025
QTS000007	ftp://ftp.ebi.ac.uk/pub/databases/spot/eQTL/sumstats/QTS000007/QTD000069/QTD000069.all.tsv.gz	ILMN_2161848	12	122941310	C	CT	chr12_122941310_C_CT	31	0.0541958	0.754751	0.0703583	0.225005	INDEL	31	572	0.63309	ENSG00000196917	ENSG00000196917	NA	rs386378026
QTS000007	ftp://ftp.ebi.ac.uk/pub/databases/spot/eQTL/sumstats/QTS000007/QTD000069/QTD000069.all.tsv.gz	ILMN_2201866	12	122941310	C	CT	chr12_122941310_C_CT	31	0.0541958	0.309516	0.219658	0.215743	INDEL	31	572	0.63309	ENSG00000204671	ENSG00000204671	NA	rs34940073
QTS000007	ftp://ftp.ebi.ac.uk/pub/databases/spot/eQTL/sumstats/QTS000007/QTD000069/QTD000069.all.tsv.gz	ILMN_2201866	12	122941310	C	CT	chr12_122941310_C_CT	31	0.0541958	0.309516	0.219658	0.215743	INDEL	31	572	0.63309	ENSG00000204671	ENSG00000204671	NA	rs386378025
QTS000007	ftp://ftp.ebi.ac.uk/pub/databases/spot/eQTL/sumstats/QTS000007/QTD000069/QTD000069.all.tsv.gz	ILMN_2201866	12	122941310	C	CT	chr12_122941310_C_CT	31	0.0541958	0.309516	0.219658	0.215743	INDEL	31	572	0.63309	ENSG00000204671	ENSG00000204671	NA	rs386378026
QTS000007	ftp://ftp.ebi.ac.uk/pub/databases/spot/eQTL/sumstats/QTS000007/QTD000069/QTD000069.all.tsv.gz	ILMN_2288402	12	122941310	C	CT	chr12_122941310_C_CT	31	0.0541958	0.371828	0.198803	0.222241	INDEL	31	572	0.63309	ENSG00000130787	ENSG00000130787	NA	rs34940073
QTS000007	ftp://ftp.ebi.ac.uk/pub/databases/spot/eQTL/sumstats/QTS000007/QTD000069/QTD000069.all.tsv.gz	ILMN_2288402	12	122941310	C	CT	chr12_122941310_C_CT	31	0.0541958	0.371828	0.198803	0.222241	INDEL	31	572	0.63309	ENSG00000130787	ENSG00000130787	NA	rs386378025
QTS000007	ftp://ftp.ebi.ac.uk/pub/databases/spot/eQTL/sumstats/QTS000007/QTD000069/QTD000069.all.tsv.gz	ILMN_2288402	12	122941310	C	CT	chr12_122941310_C_CT	31	0.0541958	0.371828	0.198803	0.222241	INDEL	31	572	0.63309	ENSG00000130787	ENSG00000130787	NA	rs386378026
QTS000007	ftp://ftp.ebi.ac.uk/pub/databases/spot/eQTL/sumstats/QTS000007/QTD000069/QTD000069.all.tsv.gz	ILMN_2310589	12	122941310	C	CT	chr12_122941310_C_CT	31	0.0541958	0.636133	0.0731851	0.154514	INDEL	31	572	0.63309	ENSG00000184047	ENSG00000184047	NA	rs34940073
QTS000007	ftp://ftp.ebi.ac.uk/pub/databases/spot/eQTL/sumstats/QTS000007/QTD000069/QTD000069.all.tsv.gz	ILMN_2310589	12	122941310	C	CT	chr12_122941310_C_CT	31	0.0541958	0.636133	0.0731851	0.154514	INDEL	31	572	0.63309	ENSG00000184047	ENSG00000184047	NA	rs386378025
QTS000007	ftp://ftp.ebi.ac.uk/pub/databases/spot/eQTL/sumstats/QTS000007/QTD000069/QTD000069.all.tsv.gz	ILMN_2310589	12	122941310	C	CT	chr12_122941310_C_CT	31	0.0541958	0.636133	0.0731851	0.154514	INDEL	31	572	0.63309	ENSG00000184047	ENSG00000184047	NA	rs386378026
QTS000007	ftp://ftp.ebi.ac.uk/pub/databases/spot/eQTL/sumstats/QTS000007/QTD000069/QTD000069.all.tsv.gz	ILMN_2332990	12	122941310	C	CT	chr12_122941310_C_CT	31	0.0541958	0.606725	0.0824986	0.160081	INDEL	31	572	0.63309	ENSG00000184047	ENSG00000184047	NA	rs34940073
QTS000007	ftp://ftp.ebi.ac.uk/pub/databases/spot/eQTL/sumstats/QTS000007/QTD000069/QTD000069.all.tsv.gz	ILMN_2332990	12	122941310	C	CT	chr12_122941310_C_CT	31	0.0541958	0.606725	0.0824986	0.160081	INDEL	31	572	0.63309	ENSG00000184047	ENSG00000184047	NA	rs386378025
QTS000007	ftp://ftp.ebi.ac.uk/pub/databases/spot/eQTL/sumstats/QTS000007/QTD000069/QTD000069.all.tsv.gz	ILMN_2332990	12	122941310	C	CT	chr12_122941310_C_CT	31	0.0541958	0.606725	0.0824986	0.160081	INDEL	31	572	0.63309	ENSG00000184047	ENSG00000184047	NA	rs386378026
QTS000007	ftp://ftp.ebi.ac.uk/pub/databases/spot/eQTL/sumstats/QTS000007/QTD000069/QTD000069.all.tsv.gz	ILMN_2343047	12	122941310	C	CT	chr12_122941310_C_CT	31	0.0541958	0.290355	0.233669	0.220565	INDEL	31	572	0.63309	ENSG00000150967	ENSG00000150967	NA	rs34940073
QTS000007	ftp://ftp.ebi.ac.uk/pub/databases/spot/eQTL/sumstats/QTS000007/QTD000069/QTD000069.all.tsv.gz	ILMN_2343047	12	122941310	C	CT	chr12_122941310_C_CT	31	0.0541958	0.290355	0.233669	0.220565	INDEL	31	572	0.63309	ENSG00000150967	ENSG00000150967	NA	rs386378025
QTS000007	ftp://ftp.ebi.ac.uk/pub/databases/spot/eQTL/sumstats/QTS000007/QTD000069/QTD000069.all.tsv.gz	ILMN_2343047	12	122941310	C	CT	chr12_122941310_C_CT	31	0.0541958	0.290355	0.233669	0.220565	INDEL	31	572	0.63309	ENSG00000150967	ENSG00000150967	NA	rs386378026
QTS000007	ftp://ftp.ebi.ac.uk/pub/databases/spot/eQTL/sumstats/QTS000007/QTD000069/QTD000069.all.tsv.gz	ILMN_2343048	12	122941310	C	CT	chr12_122941310_C_CT	31	0.0541958	0.164007	-0.295468	0.211729	INDEL	31	572	0.63309	ENSG00000150967	ENSG00000150967	NA	rs34940073
QTS000007	ftp://ftp.ebi.ac.uk/pub/databases/spot/eQTL/sumstats/QTS000007/QTD000069/QTD000069.all.tsv.gz	ILMN_2343048	12	122941310	C	CT	chr12_122941310_C_CT	31	0.0541958	0.164007	-0.295468	0.211729	INDEL	31	572	0.63309	ENSG00000150967	ENSG00000150967	NA	rs386378025
QTS000007	ftp://ftp.ebi.ac.uk/pub/databases/spot/eQTL/sumstats/QTS000007/QTD000069/QTD000069.all.tsv.gz	ILMN_2343048	12	122941310	C	CT	chr12_122941310_C_CT	31	0.0541958	0.164007	-0.295468	0.211729	INDEL	31	572	0.63309	ENSG00000150967	ENSG00000150967	NA	rs386378026
QTS000007	ftp://ftp.ebi.ac.uk/pub/databases/spot/eQTL/sumstats/QTS000007/QTD000069/QTD000069.all.tsv.gz	ILMN_2358277	12	122941310	C	CT	chr12_122941310_C_CT	31	0.0541958	0.650868	0.0546841	0.1207	INDEL	31	572	0.63309	ENSG00000111011	ENSG00000111011	NA	rs34940073
QTS000007	ftp://ftp.ebi.ac.uk/pub/databases/spot/eQTL/sumstats/QTS000007/QTD000069/QTD000069.all.tsv.gz	ILMN_2358277	12	122941310	C	CT	chr12_122941310_C_CT	31	0.0541958	0.650868	0.0546841	0.1207	INDEL	31	572	0.63309	ENSG00000111011	ENSG00000111011	NA	rs386378025
QTS000007	ftp://ftp.ebi.ac.uk/pub/databases/spot/eQTL/sumstats/QTS000007/QTD000069/QTD000069.all.tsv.gz	ILMN_2358277	12	122941310	C	CT	chr12_122941310_C_CT	31	0.0541958	0.650868	0.0546841	0.1207	INDEL	31	572	0.63309	ENSG00000111011	ENSG00000111011	NA	rs386378026
QTS000007	ftp://ftp.ebi.ac.uk/pub/databases/spot/eQTL/sumstats/QTS000007/QTD000069/QTD000069.all.tsv.gz	ILMN_2358278	12	122941310	C	CT	chr12_122941310_C_CT	31	0.0541958	0.915058	-0.0184062	0.172407	INDEL	31	572	0.63309	ENSG00000111011	ENSG00000111011	NA	rs34940073
QTS000007	ftp://ftp.ebi.ac.uk/pub/databases/spot/eQTL/sumstats/QTS000007/QTD000069/QTD000069.all.tsv.gz	ILMN_2358278	12	122941310	C	CT	chr12_122941310_C_CT	31	0.0541958	0.915058	-0.0184062	0.172407	INDEL	31	572	0.63309	ENSG00000111011	ENSG00000111011	NA	rs386378025
QTS000007	ftp://ftp.ebi.ac.uk/pub/databases/spot/eQTL/sumstats/QTS000007/QTD000069/QTD000069.all.tsv.gz	ILMN_2358278	12	122941310	C	CT	chr12_122941310_C_CT	31	0.0541958	0.915058	-0.0184062	0.172407	INDEL	31	572	0.63309	ENSG00000111011	ENSG00000111011	NA	rs386378026
QTS000007	ftp://ftp.ebi.ac.uk/pub/databases/spot/eQTL/sumstats/QTS000007/QTD000069/QTD000069.all.tsv.gz	ILMN_2378081	12	122941310	C	CT	chr12_122941310_C_CT	31	0.0541958	0.0056338	0.593768	0.21277	INDEL	31	572	0.63309	ENSG00000110987	ENSG00000110987	NA	rs34940073
QTS000007	ftp://ftp.ebi.ac.uk/pub/databases/spot/eQTL/sumstats/QTS000007/QTD000069/QTD000069.all.tsv.gz	ILMN_2378081	12	122941310	C	CT	chr12_122941310_C_CT	31	0.0541958	0.0056338	0.593768	0.21277	INDEL	31	572	0.63309	ENSG00000110987	ENSG00000110987	NA	rs386378025
QTS000007	ftp://ftp.ebi.ac.uk/pub/databases/spot/eQTL/sumstats/QTS000007/QTD000069/QTD000069.all.tsv.gz	ILMN_2378081	12	122941310	C	CT	chr12_122941310_C_CT	31	0.0541958	0.0056338	0.593768	0.21277	INDEL	31	572	0.63309	ENSG00000110987	ENSG00000110987	NA	rs386378026
QTS000007	ftp://ftp.ebi.ac.uk/pub/databases/spot/eQTL/sumstats/QTS000007/QTD000069/QTD000069.all.tsv.gz	ILMN_2393144	12	122941310	C	CT	chr12_122941310_C_CT	31	0.0541958	0.293518	-0.112499	0.10689	INDEL	31	572	0.63309	ENSG00000182196	ENSG00000182196	NA	rs34940073
QTS000007	ftp://ftp.ebi.ac.uk/pub/databases/spot/eQTL/sumstats/QTS000007/QTD000069/QTD000069.all.tsv.gz	ILMN_2393144	12	122941310	C	CT	chr12_122941310_C_CT	31	0.0541958	0.293518	-0.112499	0.10689	INDEL	31	572	0.63309	ENSG00000182196	ENSG00000182196	NA	rs386378025
QTS000007	ftp://ftp.ebi.ac.uk/pub/databases/spot/eQTL/sumstats/QTS000007/QTD000069/QTD000069.all.tsv.gz	ILMN_2393144	12	122941310	C	CT	chr12_122941310_C_CT	31	0.0541958	0.293518	-0.112499	0.10689	INDEL	31	572	0.63309	ENSG00000182196	ENSG00000182196	NA	rs386378026
QTS000007	ftp://ftp.ebi.ac.uk/pub/databases/spot/eQTL/sumstats/QTS000007/QTD000069/QTD000069.all.tsv.gz	ILMN_2395285	12	122941310	C	CT	chr12_122941310_C_CT	31	0.0541958	0.345583	-0.11693	0.123756	INDEL	31	572	0.63309	ENSG00000184209	ENSG00000184209	NA	rs34940073
QTS000007	ftp://ftp.ebi.ac.uk/pub/databases/spot/eQTL/sumstats/QTS000007/QTD000069/QTD000069.all.tsv.gz	ILMN_2395285	12	122941310	C	CT	chr12_122941310_C_CT	31	0.0541958	0.345583	-0.11693	0.123756	INDEL	31	572	0.63309	ENSG00000184209	ENSG00000184209	NA	rs386378025
QTS000007	ftp://ftp.ebi.ac.uk/pub/databases/spot/eQTL/sumstats/QTS000007/QTD000069/QTD000069.all.tsv.gz	ILMN_2395285	12	122941310	C	CT	chr12_122941310_C_CT	31	0.0541958	0.345583	-0.11693	0.123756	INDEL	31	572	0.63309	ENSG00000184209	ENSG00000184209	NA	rs386378026
QTS000007	ftp://ftp.ebi.ac.uk/pub/databases/spot/eQTL/sumstats/QTS000007/QTD000069/QTD000069.all.tsv.gz	ILMN_2396148	12	122941310	C	CT	chr12_122941310_C_CT	31	0.0541958	0.146141	-0.325679	0.223453	INDEL	31	572	0.63309	ENSG00000130787	ENSG00000130787	NA	rs34940073
QTS000007	ftp://ftp.ebi.ac.uk/pub/databases/spot/eQTL/sumstats/QTS000007/QTD000069/QTD000069.all.tsv.gz	ILMN_2396148	12	122941310	C	CT	chr12_122941310_C_CT	31	0.0541958	0.146141	-0.325679	0.223453	INDEL	31	572	0.63309	ENSG00000130787	ENSG00000130787	NA	rs386378025
QTS000007	ftp://ftp.ebi.ac.uk/pub/databases/spot/eQTL/sumstats/QTS000007/QTD000069/QTD000069.all.tsv.gz	ILMN_2396148	12	122941310	C	CT	chr12_122941310_C_CT	31	0.0541958	0.146141	-0.325679	0.223453	INDEL	31	572	0.63309	ENSG00000130787	ENSG00000130787	NA	rs386378026
QTS000007	ftp://ftp.ebi.ac.uk/pub/databases/spot/eQTL/sumstats/QTS000007/QTD000069/QTD000069.all.tsv.gz	ILMN_2404085	12	122941310	C	CT	chr12_122941310_C_CT	31	0.0541958	0.962215	0.00517292	0.109093	INDEL	31	572	0.63309	ENSG00000130779	ENSG00000130779	NA	rs34940073
QTS000007	ftp://ftp.ebi.ac.uk/pub/databases/spot/eQTL/sumstats/QTS000007/QTD000069/QTD000069.all.tsv.gz	ILMN_2404085	12	122941310	C	CT	chr12_122941310_C_CT	31	0.0541958	0.962215	0.00517292	0.109093	INDEL	31	572	0.63309	ENSG00000130779	ENSG00000130779	NA	rs386378025
QTS000007	ftp://ftp.ebi.ac.uk/pub/databases/spot/eQTL/sumstats/QTS000007/QTD000069/QTD000069.all.tsv.gz	ILMN_2404085	12	122941310	C	CT	chr12_122941310_C_CT	31	0.0541958	0.962215	0.00517292	0.109093	INDEL	31	572	0.63309	ENSG00000130779	ENSG00000130779	NA	rs386378026
QTS000007	ftp://ftp.ebi.ac.uk/pub/databases/spot/eQTL/sumstats/QTS000007/QTD000069/QTD000069.all.tsv.gz	ILMN_3208881	12	122941310	C	CT	chr12_122941310_C_CT	31	0.0541958	0.563438	-0.116122	0.200745	INDEL	31	572	0.63309	ENSG00000183955	ENSG00000183955	NA	rs34940073
QTS000007	ftp://ftp.ebi.ac.uk/pub/databases/spot/eQTL/sumstats/QTS000007/QTD000069/QTD000069.all.tsv.gz	ILMN_3208881	12	122941310	C	CT	chr12_122941310_C_CT	31	0.0541958	0.563438	-0.116122	0.200745	INDEL	31	572	0.63309	ENSG00000183955	ENSG00000183955	NA	rs386378025
QTS000007	ftp://ftp.ebi.ac.uk/pub/databases/spot/eQTL/sumstats/QTS000007/QTD000069/QTD000069.all.tsv.gz	ILMN_3208881	12	122941310	C	CT	chr12_122941310_C_CT	31	0.0541958	0.563438	-0.116122	0.200745	INDEL	31	572	0.63309	ENSG00000183955	ENSG00000183955	NA	rs386378026
QTS000007	ftp://ftp.ebi.ac.uk/pub/databases/spot/eQTL/sumstats/QTS000007/QTD000069/QTD000069.all.tsv.gz	ILMN_3229052	12	122941310	C	CT	chr12_122941310_C_CT	31	0.0541958	0.879718	0.0281285	0.185704	INDEL	31	572	0.63309	ENSG00000184209	ENSG00000184209	NA	rs34940073
QTS000007	ftp://ftp.ebi.ac.uk/pub/databases/spot/eQTL/sumstats/QTS000007/QTD000069/QTD000069.all.tsv.gz	ILMN_3229052	12	122941310	C	CT	chr12_122941310_C_CT	31	0.0541958	0.879718	0.0281285	0.185704	INDEL	31	572	0.63309	ENSG00000184209	ENSG00000184209	NA	rs386378025
QTS000007	ftp://ftp.ebi.ac.uk/pub/databases/spot/eQTL/sumstats/QTS000007/QTD000069/QTD000069.all.tsv.gz	ILMN_3229052	12	122941310	C	CT	chr12_122941310_C_CT	31	0.0541958	0.879718	0.0281285	0.185704	INDEL	31	572	0.63309	ENSG00000184209	ENSG00000184209	NA	rs386378026
QTS000007	ftp://ftp.ebi.ac.uk/pub/databases/spot/eQTL/sumstats/QTS000007/QTD000069/QTD000069.all.tsv.gz	ILMN_3236695	12	122941310	C	CT	chr12_122941310_C_CT	31	0.0541958	0.40909	-0.180827	0.218712	INDEL	31	572	0.63309	ENSG00000256092	ENSG00000256092	NA	rs34940073
QTS000007	ftp://ftp.ebi.ac.uk/pub/databases/spot/eQTL/sumstats/QTS000007/QTD000069/QTD000069.all.tsv.gz	ILMN_3236695	12	122941310	C	CT	chr12_122941310_C_CT	31	0.0541958	0.40909	-0.180827	0.218712	INDEL	31	572	0.63309	ENSG00000256092	ENSG00000256092	NA	rs386378025
QTS000007	ftp://ftp.ebi.ac.uk/pub/databases/spot/eQTL/sumstats/QTS000007/QTD000069/QTD000069.all.tsv.gz	ILMN_3236695	12	122941310	C	CT	chr12_122941310_C_CT	31	0.0541958	0.40909	-0.180827	0.218712	INDEL	31	572	0.63309	ENSG00000256092	ENSG00000256092	NA	rs386378026
QTS000007	ftp://ftp.ebi.ac.uk/pub/databases/spot/eQTL/sumstats/QTS000007/QTD000069/QTD000069.all.tsv.gz	ILMN_3249006	12	122941310	C	CT	chr12_122941310_C_CT	31	0.0541958	0.400194	0.163803	0.194401	INDEL	31	572	0.63309	ENSG00000183955	ENSG00000183955	NA	rs34940073
QTS000007	ftp://ftp.ebi.ac.uk/pub/databases/spot/eQTL/sumstats/QTS000007/QTD000069/QTD000069.all.tsv.gz	ILMN_3249006	12	122941310	C	CT	chr12_122941310_C_CT	31	0.0541958	0.400194	0.163803	0.194401	INDEL	31	572	0.63309	ENSG00000183955	ENSG00000183955	NA	rs386378025
QTS000007	ftp://ftp.ebi.ac.uk/pub/databases/spot/eQTL/sumstats/QTS000007/QTD000069/QTD000069.all.tsv.gz	ILMN_3249006	12	122941310	C	CT	chr12_122941310_C_CT	31	0.0541958	0.400194	0.163803	0.194401	INDEL	31	572	0.63309	ENSG00000183955	ENSG00000183955	NA	rs386378026
QTS000007	ftp://ftp.ebi.ac.uk/pub/databases/spot/eQTL/sumstats/QTS000007/QTD000069/QTD000069.all.tsv.gz	ILMN_1651936	12	122941818	G	A	chr12_122941818_G_A	9	0.0157343	0.749548	-0.0963366	0.301466	SNP	9	572	0.85248	ENSG00000183955	ENSG00000183955	NA	rs142928729
QTS000007	ftp://ftp.ebi.ac.uk/pub/databases/spot/eQTL/sumstats/QTS000007/QTD000069/QTD000069.all.tsv.gz	ILMN_1654421	12	122941818	G	A	chr12_122941818_G_A	9	0.0157343	0.947116	-0.0205216	0.309108	SNP	9	572	0.85248	ENSG00000051825	ENSG00000051825	NA	rs142928729
QTS000007	ftp://ftp.ebi.ac.uk/pub/databases/spot/eQTL/sumstats/QTS000007/QTD000069/QTD000069.all.tsv.gz	ILMN_1654939	12	122941818	G	A	chr12_122941818_G_A	9	0.0157343	0.620325	-0.141284	0.284871	SNP	9	572	0.85248	ENSG00000086598	ENSG00000086598	NA	rs142928729
QTS000007	ftp://ftp.ebi.ac.uk/pub/databases/spot/eQTL/sumstats/QTS000007/QTD000069/QTD000069.all.tsv.gz	ILMN_1662316	12	122941818	G	A	chr12_122941818_G_A	9	0.0157343	0.399019	0.232135	0.27481	SNP	9	572	0.85248	ENSG00000139719	ENSG00000139719	NA	rs142928729
QTS000007	ftp://ftp.ebi.ac.uk/pub/databases/spot/eQTL/sumstats/QTS000007/QTD000069/QTD000069.all.tsv.gz	ILMN_1663370	12	122941818	G	A	chr12_122941818_G_A	9	0.0157343	0.0237988	-0.769841	0.338664	SNP	9	572	0.85248	ENSG00000130783	ENSG00000130783	NA	rs142928729
QTS000007	ftp://ftp.ebi.ac.uk/pub/databases/spot/eQTL/sumstats/QTS000007/QTD000069/QTD000069.all.tsv.gz	ILMN_1665335	12	122941818	G	A	chr12_122941818_G_A	9	0.0157343	0.649546	-0.156513	0.344062	SNP	9	572	0.85248	ENSG00000184047	ENSG00000184047	NA	rs142928729
QTS000007	ftp://ftp.ebi.ac.uk/pub/databases/spot/eQTL/sumstats/QTS000007/QTD000069/QTD000069.all.tsv.gz	ILMN_1665996	12	122941818	G	A	chr12_122941818_G_A	9	0.0157343	0.40297	-0.276538	0.330139	SNP	9	572	0.85248	ENSG00000110987	ENSG00000110987	NA	rs142928729
QTS000007	ftp://ftp.ebi.ac.uk/pub/databases/spot/eQTL/sumstats/QTS000007/QTD000069/QTD000069.all.tsv.gz	ILMN_1667510	12	122941818	G	A	chr12_122941818_G_A	9	0.0157343	0.978024	-0.00591952	0.214695	SNP	9	572	0.85248	ENSG00000130921	ENSG00000130921	NA	rs142928729
QTS000007	ftp://ftp.ebi.ac.uk/pub/databases/spot/eQTL/sumstats/QTS000007/QTD000069/QTD000069.all.tsv.gz	ILMN_1668743	12	122941818	G	A	chr12_122941818_G_A	9	0.0157343	0.702898	0.0914952	0.239633	SNP	9	572	0.85248	ENSG00000150977	ENSG00000150977	NA	rs142928729
QTS000007	ftp://ftp.ebi.ac.uk/pub/databases/spot/eQTL/sumstats/QTS000007/QTD000069/QTD000069.all.tsv.gz	ILMN_1677693	12	122941818	G	A	chr12_122941818_G_A	9	0.0157343	0.143471	0.48159	0.328229	SNP	9	572	0.85248	ENSG00000255398	ENSG00000255398	NA	rs142928729
QTS000007	ftp://ftp.ebi.ac.uk/pub/databases/spot/eQTL/sumstats/QTS000007/QTD000069/QTD000069.all.tsv.gz	ILMN_1678490	12	122941818	G	A	chr12_122941818_G_A	9	0.0157343	0.783224	0.064511	0.234251	SNP	9	572	0.85248	ENSG00000150977	ENSG00000150977	NA	rs142928729
QTS000007	ftp://ftp.ebi.ac.uk/pub/databases/spot/eQTL/sumstats/QTS000007/QTD000069/QTD000069.all.tsv.gz	ILMN_1684038	12	122941818	G	A	chr12_122941818_G_A	9	0.0157343	0.225578	-0.296752	0.244322	SNP	9	572	0.85248	ENSG00000130779	ENSG00000130779	NA	rs142928729
QTS000007	ftp://ftp.ebi.ac.uk/pub/databases/spot/eQTL/sumstats/QTS000007/QTD000069/QTD000069.all.tsv.gz	ILMN_1692281	12	122941818	G	A	chr12_122941818_G_A	9	0.0157343	0.205456	0.415651	0.327489	SNP	9	572	0.85248	ENSG00000197653	ENSG00000197653	NA	rs142928729
QTS000007	ftp://ftp.ebi.ac.uk/pub/databases/spot/eQTL/sumstats/QTS000007/QTD000069/QTD000069.all.tsv.gz	ILMN_1693987	12	122941818	G	A	chr12_122941818_G_A	9	0.0157343	0.867667	0.0565303	0.33895	SNP	9	572	0.85248	ENSG00000175727	ENSG00000175727	NA	rs142928729
QTS000007	ftp://ftp.ebi.ac.uk/pub/databases/spot/eQTL/sumstats/QTS000007/QTD000069/QTD000069.all.tsv.gz	ILMN_1700380	12	122941818	G	A	chr12_122941818_G_A	9	0.0157343	0.963712	-0.0114325	0.251053	SNP	9	572	0.85248	ENSG00000185344	ENSG00000185344	NA	rs142928729
QTS000007	ftp://ftp.ebi.ac.uk/pub/databases/spot/eQTL/sumstats/QTS000007/QTD000069/QTD000069.all.tsv.gz	ILMN_1701905	12	122941818	G	A	chr12_122941818_G_A	9	0.0157343	0.0261371	0.772327	0.345338	SNP	9	572	0.85248	ENSG00000130783	ENSG00000130783	NA	rs142928729
QTS000007	ftp://ftp.ebi.ac.uk/pub/databases/spot/eQTL/sumstats/QTS000007/QTD000069/QTD000069.all.tsv.gz	ILMN_1704019	12	122941818	G	A	chr12_122941818_G_A	9	0.0157343	0.496828	0.217398	0.319512	SNP	9	572	0.85248	ENSG00000111325	ENSG00000111325	NA	rs142928729
QTS000007	ftp://ftp.ebi.ac.uk/pub/databases/spot/eQTL/sumstats/QTS000007/QTD000069/QTD000069.all.tsv.gz	ILMN_1706345	12	122941818	G	A	chr12_122941818_G_A	9	0.0157343	0.644894	0.152708	0.330978	SNP	9	572	0.85248	ENSG00000168778	ENSG00000168778	NA	rs142928729
QTS000007	ftp://ftp.ebi.ac.uk/pub/databases/spot/eQTL/sumstats/QTS000007/QTD000069/QTD000069.all.tsv.gz	ILMN_1706886	12	122941818	G	A	chr12_122941818_G_A	9	0.0157343	0.0241146	0.705746	0.311171	SNP	9	572	0.85248	ENSG00000110987	ENSG00000110987	NA	rs142928729
QTS000007	ftp://ftp.ebi.ac.uk/pub/databases/spot/eQTL/sumstats/QTS000007/QTD000069/QTD000069.all.tsv.gz	ILMN_1710427	12	122941818	G	A	chr12_122941818_G_A	9	0.0157343	0.635643	0.131435	0.277094	SNP	9	572	0.85248	ENSG00000139722	ENSG00000139722	NA	rs142928729
QTS000007	ftp://ftp.ebi.ac.uk/pub/databases/spot/eQTL/sumstats/QTS000007/QTD000069/QTD000069.all.tsv.gz	ILMN_1711699	12	122941818	G	A	chr12_122941818_G_A	9	0.0157343	0.391955	0.271948	0.317159	SNP	9	572	0.85248	ENSG00000130787	ENSG00000130787	NA	rs142928729
QTS000007	ftp://ftp.ebi.ac.uk/pub/databases/spot/eQTL/sumstats/QTS000007/QTD000069/QTD000069.all.tsv.gz	ILMN_1723058	12	122941818	G	A	chr12_122941818_G_A	9	0.0157343	0.573585	-0.186441	0.330883	SNP	9	572	0.85248	ENSG00000130779	ENSG00000130779	NA	rs142928729
QTS000007	ftp://ftp.ebi.ac.uk/pub/databases/spot/eQTL/sumstats/QTS000007/QTD000069/QTD000069.all.tsv.gz	ILMN_1725187	12	122941818	G	A	chr12_122941818_G_A	9	0.0157343	0.383021	0.269762	0.308735	SNP	9	572	0.85248	ENSG00000090975	ENSG00000090975	NA	rs142928729
QTS000007	ftp://ftp.ebi.ac.uk/pub/databases/spot/eQTL/sumstats/QTS000007/QTD000069/QTD000069.all.tsv.gz	ILMN_1725571	12	122941818	G	A	chr12_122941818_G_A	9	0.0157343	0.635871	-0.155972	0.329044	SNP	9	572	0.85248	ENSG00000197653	ENSG00000197653	NA	rs142928729
QTS000007	ftp://ftp.ebi.ac.uk/pub/databases/spot/eQTL/sumstats/QTS000007/QTD000069/QTD000069.all.tsv.gz	ILMN_1725666	12	122941818	G	A	chr12_122941818_G_A	9	0.0157343	0.119528	-0.505089	0.323425	SNP	9	572	0.85248	ENSG00000111358	ENSG00000111358	NA	rs142928729
QTS000007	ftp://ftp.ebi.ac.uk/pub/databases/spot/eQTL/sumstats/QTS000007/QTD000069/QTD000069.all.tsv.gz	ILMN_1732516	12	122941818	G	A	chr12_122941818_G_A	9	0.0157343	0.797749	0.0782802	0.305171	SNP	9	572	0.85248	ENSG00000184445	ENSG00000184445	NA	rs142928729
QTS000007	ftp://ftp.ebi.ac.uk/pub/databases/spot/eQTL/sumstats/QTS000007/QTD000069/QTD000069.all.tsv.gz	ILMN_1739943	12	122941818	G	A	chr12_122941818_G_A	9	0.0157343	0.263024	0.255372	0.227684	SNP	9	572	0.85248	ENSG00000139697	ENSG00000139697	NA	rs142928729
QTS000007	ftp://ftp.ebi.ac.uk/pub/databases/spot/eQTL/sumstats/QTS000007/QTD000069/QTD000069.all.tsv.gz	ILMN_1750497	12	122941818	G	A	chr12_122941818_G_A	9	0.0157343	0.520098	0.214559	0.333149	SNP	9	572	0.85248	ENSG00000182782	ENSG00000182782	NA	rs142928729
QTS000007	ftp://ftp.ebi.ac.uk/pub/databases/spot/eQTL/sumstats/QTS000007/QTD000069/QTD000069.all.tsv.gz	ILMN_1753716	12	122941818	G	A	chr12_122941818_G_A	9	0.0157343	0.310803	-0.197919	0.19491	SNP	9	572	0.85248	ENSG00000111361	ENSG00000111361	NA	rs142928729
QTS000007	ftp://ftp.ebi.ac.uk/pub/databases/spot/eQTL/sumstats/QTS000007/QTD000069/QTD000069.all.tsv.gz	ILMN_1757910	12	122941818	G	A	chr12_122941818_G_A	9	0.0157343	0.731734	0.119125	0.347128	SNP	9	572	0.85248	ENSG00000130787	ENSG00000130787	NA	rs142928729
QTS000007	ftp://ftp.ebi.ac.uk/pub/databases/spot/eQTL/sumstats/QTS000007/QTD000069/QTD000069.all.tsv.gz	ILMN_1760954	12	122941818	G	A	chr12_122941818_G_A	9	0.0157343	0.0305352	-0.453105	0.208375	SNP	9	572	0.85248	ENSG00000139726	ENSG00000139726	NA	rs142928729
QTS000007	ftp://ftp.ebi.ac.uk/pub/databases/spot/eQTL/sumstats/QTS000007/QTD000069/QTD000069.all.tsv.gz	ILMN_1769301	12	122941818	G	A	chr12_122941818_G_A	9	0.0157343	0.544685	0.205199	0.338329	SNP	9	572	0.85248	ENSG00000250091	ENSG00000250091	NA	rs142928729
QTS000007	ftp://ftp.ebi.ac.uk/pub/databases/spot/eQTL/sumstats/QTS000007/QTD000069/QTD000069.all.tsv.gz	ILMN_1771260	12	122941818	G	A	chr12_122941818_G_A	9	0.0157343	0.179041	-0.477119	0.354156	SNP	9	572	0.85248	ENSG00000176383	ENSG00000176383	NA	rs142928729
QTS000007	ftp://ftp.ebi.ac.uk/pub/databases/spot/eQTL/sumstats/QTS000007/QTD000069/QTD000069.all.tsv.gz	ILMN_1772845	12	122941818	G	A	chr12_122941818_G_A	9	0.0157343	0.48124	0.172214	0.244177	SNP	9	572	0.85248	ENSG00000184209	ENSG00000184209	NA	rs142928729
QTS000007	ftp://ftp.ebi.ac.uk/pub/databases/spot/eQTL/sumstats/QTS000007/QTD000069/QTD000069.all.tsv.gz	ILMN_1779835	12	122941818	G	A	chr12_122941818_G_A	9	0.0157343	0.116138	-0.527965	0.334953	SNP	9	572	0.85248	ENSG00000182196	ENSG00000182196	NA	rs142928729
QTS000007	ftp://ftp.ebi.ac.uk/pub/databases/spot/eQTL/sumstats/QTS000007/QTD000069/QTD000069.all.tsv.gz	ILMN_1787845	12	122941818	G	A	chr12_122941818_G_A	9	0.0157343	0.869964	-0.0571725	0.348912	SNP	9	572	0.85248	ENSG00000130787	ENSG00000130787	NA	rs142928729
QTS000007	ftp://ftp.ebi.ac.uk/pub/databases/spot/eQTL/sumstats/QTS000007/QTD000069/QTD000069.all.tsv.gz	ILMN_1788928	12	122941818	G	A	chr12_122941818_G_A	9	0.0157343	0.899745	0.0422117	0.334745	SNP	9	572	0.85248	ENSG00000150967	ENSG00000150967	NA	rs142928729
QTS000007	ftp://ftp.ebi.ac.uk/pub/databases/spot/eQTL/sumstats/QTS000007/QTD000069/QTD000069.all.tsv.gz	ILMN_1791149	12	122941818	G	A	chr12_122941818_G_A	9	0.0157343	0.765127	-0.0502798	0.168128	SNP	9	572	0.85248	ENSG00000182196	ENSG00000182196	NA	rs142928729
QTS000007	ftp://ftp.ebi.ac.uk/pub/databases/spot/eQTL/sumstats/QTS000007/QTD000069/QTD000069.all.tsv.gz	ILMN_1792092	12	122941818	G	A	chr12_122941818_G_A	9	0.0157343	0.703246	-0.0782116	0.205094	SNP	9	572	0.85248	ENSG00000033030	ENSG00000033030	NA	rs142928729
QTS000007	ftp://ftp.ebi.ac.uk/pub/databases/spot/eQTL/sumstats/QTS000007/QTD000069/QTD000069.all.tsv.gz	ILMN_1797425	12	122941818	G	A	chr12_122941818_G_A	9	0.0157343	0.0436429	-0.485678	0.239606	SNP	9	572	0.85248	ENSG00000111364	ENSG00000111364	NA	rs142928729
QTS000007	ftp://ftp.ebi.ac.uk/pub/databases/spot/eQTL/sumstats/QTS000007/QTD000069/QTD000069.all.tsv.gz	ILMN_1805643	12	122941818	G	A	chr12_122941818_G_A	9	0.0157343	0.457804	-0.251854	0.338726	SNP	9	572	0.85248	ENSG00000188026	ENSG00000188026	NA	rs142928729
QTS000007	ftp://ftp.ebi.ac.uk/pub/databases/spot/eQTL/sumstats/QTS000007/QTD000069/QTD000069.all.tsv.gz	ILMN_1811272	12	122941818	G	A	chr12_122941818_G_A	9	0.0157343	0.225234	-0.393106	0.323412	SNP	9	572	0.85248	ENSG00000196917	ENSG00000196917	NA	rs142928729
QTS000007	ftp://ftp.ebi.ac.uk/pub/databases/spot/eQTL/sumstats/QTS000007/QTD000069/QTD000069.all.tsv.gz	ILMN_1812721	12	122941818	G	A	chr12_122941818_G_A	9	0.0157343	0.962089	-0.0158731	0.33363	SNP	9	572	0.85248	ENSG00000130787	ENSG00000130787	NA	rs142928729
QTS000007	ftp://ftp.ebi.ac.uk/pub/databases/spot/eQTL/sumstats/QTS000007/QTD000069/QTD000069.all.tsv.gz	ILMN_1849192	12	122941818	G	A	chr12_122941818_G_A	9	0.0157343	0.287579	-0.355172	0.333326	SNP	9	572	0.85248	ENSG00000256546	ENSG00000256546	NA	rs142928729
QTS000007	ftp://ftp.ebi.ac.uk/pub/databases/spot/eQTL/sumstats/QTS000007/QTD000069/QTD000069.all.tsv.gz	ILMN_2133125	12	122941818	G	A	chr12_122941818_G_A	9	0.0157343	0.89909	-0.0445867	0.35127	SNP	9	572	0.85248	ENSG00000158113	ENSG00000158113	NA	rs142928729
QTS000007	ftp://ftp.ebi.ac.uk/pub/databases/spot/eQTL/sumstats/QTS000007/QTD000069/QTD000069.all.tsv.gz	ILMN_2161848	12	122941818	G	A	chr12_122941818_G_A	9	0.0157343	0.609714	0.179571	0.351359	SNP	9	572	0.85248	ENSG00000196917	ENSG00000196917	NA	rs142928729
QTS000007	ftp://ftp.ebi.ac.uk/pub/databases/spot/eQTL/sumstats/QTS000007/QTD000069/QTD000069.all.tsv.gz	ILMN_2201866	12	122941818	G	A	chr12_122941818_G_A	9	0.0157343	0.214687	-0.418729	0.336682	SNP	9	572	0.85248	ENSG00000204671	ENSG00000204671	NA	rs142928729
QTS000007	ftp://ftp.ebi.ac.uk/pub/databases/spot/eQTL/sumstats/QTS000007/QTD000069/QTD000069.all.tsv.gz	ILMN_2288402	12	122941818	G	A	chr12_122941818_G_A	9	0.0157343	0.149137	0.50103	0.346326	SNP	9	572	0.85248	ENSG00000130787	ENSG00000130787	NA	rs142928729
QTS000007	ftp://ftp.ebi.ac.uk/pub/databases/spot/eQTL/sumstats/QTS000007/QTD000069/QTD000069.all.tsv.gz	ILMN_2310589	12	122941818	G	A	chr12_122941818_G_A	9	0.0157343	0.394554	-0.205625	0.241133	SNP	9	572	0.85248	ENSG00000184047	ENSG00000184047	NA	rs142928729
QTS000007	ftp://ftp.ebi.ac.uk/pub/databases/spot/eQTL/sumstats/QTS000007/QTD000069/QTD000069.all.tsv.gz	ILMN_2332990	12	122941818	G	A	chr12_122941818_G_A	9	0.0157343	0.82688	0.0547624	0.250153	SNP	9	572	0.85248	ENSG00000184047	ENSG00000184047	NA	rs142928729
QTS000007	ftp://ftp.ebi.ac.uk/pub/databases/spot/eQTL/sumstats/QTS000007/QTD000069/QTD000069.all.tsv.gz	ILMN_2343047	12	122941818	G	A	chr12_122941818_G_A	9	0.0157343	0.197747	0.4444	0.344185	SNP	9	572	0.85248	ENSG00000150967	ENSG00000150967	NA	rs142928729
QTS000007	ftp://ftp.ebi.ac.uk/pub/databases/spot/eQTL/sumstats/QTS000007/QTD000069/QTD000069.all.tsv.gz	ILMN_2343048	12	122941818	G	A	chr12_122941818_G_A	9	0.0157343	0.0550786	-0.635121	0.329664	SNP	9	572	0.85248	ENSG00000150967	ENSG00000150967	NA	rs142928729
QTS000007	ftp://ftp.ebi.ac.uk/pub/databases/spot/eQTL/sumstats/QTS000007/QTD000069/QTD000069.all.tsv.gz	ILMN_2358277	12	122941818	G	A	chr12_122941818_G_A	9	0.0157343	0.801861	-0.0473701	0.188586	SNP	9	572	0.85248	ENSG00000111011	ENSG00000111011	NA	rs142928729
QTS000007	ftp://ftp.ebi.ac.uk/pub/databases/spot/eQTL/sumstats/QTS000007/QTD000069/QTD000069.all.tsv.gz	ILMN_2358278	12	122941818	G	A	chr12_122941818_G_A	9	0.0157343	0.379234	0.236857	0.268927	SNP	9	572	0.85248	ENSG00000111011	ENSG00000111011	NA	rs142928729
QTS000007	ftp://ftp.ebi.ac.uk/pub/databases/spot/eQTL/sumstats/QTS000007/QTD000069/QTD000069.all.tsv.gz	ILMN_2378081	12	122941818	G	A	chr12_122941818_G_A	9	0.0157343	0.224722	-0.409077	0.336178	SNP	9	572	0.85248	ENSG00000110987	ENSG00000110987	NA	rs142928729
QTS000007	ftp://ftp.ebi.ac.uk/pub/databases/spot/eQTL/sumstats/QTS000007/QTD000069/QTD000069.all.tsv.gz	ILMN_2393144	12	122941818	G	A	chr12_122941818_G_A	9	0.0157343	0.799969	0.0424301	0.167287	SNP	9	572	0.85248	ENSG00000182196	ENSG00000182196	NA	rs142928729
QTS000007	ftp://ftp.ebi.ac.uk/pub/databases/spot/eQTL/sumstats/QTS000007/QTD000069/QTD000069.all.tsv.gz	ILMN_2395285	12	122941818	G	A	chr12_122941818_G_A	9	0.0157343	0.710411	-0.0719529	0.193581	SNP	9	572	0.85248	ENSG00000184209	ENSG00000184209	NA	rs142928729
QTS000007	ftp://ftp.ebi.ac.uk/pub/databases/spot/eQTL/sumstats/QTS000007/QTD000069/QTD000069.all.tsv.gz	ILMN_2396148	12	122941818	G	A	chr12_122941818_G_A	9	0.0157343	0.762234	0.106104	0.350348	SNP	9	572	0.85248	ENSG00000130787	ENSG00000130787	NA	rs142928729
QTS000007	ftp://ftp.ebi.ac.uk/pub/databases/spot/eQTL/sumstats/QTS000007/QTD000069/QTD000069.all.tsv.gz	ILMN_2404085	12	122941818	G	A	chr12_122941818_G_A	9	0.0157343	0.977947	0.00471498	0.170407	SNP	9	572	0.85248	ENSG00000130779	ENSG00000130779	NA	rs142928729
QTS000007	ftp://ftp.ebi.ac.uk/pub/databases/spot/eQTL/sumstats/QTS000007/QTD000069/QTD000069.all.tsv.gz	ILMN_3208881	12	122941818	G	A	chr12_122941818_G_A	9	0.0157343	0.104123	-0.509152	0.312236	SNP	9	572	0.85248	ENSG00000183955	ENSG00000183955	NA	rs142928729
QTS000007	ftp://ftp.ebi.ac.uk/pub/databases/spot/eQTL/sumstats/QTS000007/QTD000069/QTD000069.all.tsv.gz	ILMN_3229052	12	122941818	G	A	chr12_122941818_G_A	9	0.0157343	0.93555	0.0234792	0.290085	SNP	9	572	0.85248	ENSG00000184209	ENSG00000184209	NA	rs142928729
QTS000007	ftp://ftp.ebi.ac.uk/pub/databases/spot/eQTL/sumstats/QTS000007/QTD000069/QTD000069.all.tsv.gz	ILMN_3236695	12	122941818	G	A	chr12_122941818_G_A	9	0.0157343	0.199645	0.438461	0.341028	SNP	9	572	0.85248	ENSG00000256092	ENSG00000256092	NA	rs142928729
QTS000007	ftp://ftp.ebi.ac.uk/pub/databases/spot/eQTL/sumstats/QTS000007/QTD000069/QTD000069.all.tsv.gz	ILMN_3249006	12	122941818	G	A	chr12_122941818_G_A	9	0.0157343	0.474824	0.217395	0.303772	SNP	9	572	0.85248	ENSG00000183955	ENSG00000183955	NA	rs142928729
QTS000007	ftp://ftp.ebi.ac.uk/pub/databases/spot/eQTL/sumstats/QTS000007/QTD000069/QTD000069.all.tsv.gz	ILMN_1651936	12	122942326	A	G	chr12_122942326_A_G	42	0.0769231	0.144254	0.201398	0.137533	SNP	44	572	0.94522	ENSG00000183955	ENSG00000183955	NA	rs7298563
QTS000007	ftp://ftp.ebi.ac.uk/pub/databases/spot/eQTL/sumstats/QTS000007/QTD000069/QTD000069.all.tsv.gz	ILMN_1654421	12	122942326	A	G	chr12_122942326_A_G	42	0.0769231	0.102485	-0.230786	0.140855	SNP	44	572	0.94522	ENSG00000051825	ENSG00000051825	NA	rs7298563
QTS000007	ftp://ftp.ebi.ac.uk/pub/databases/spot/eQTL/sumstats/QTS000007/QTD000069/QTD000069.all.tsv.gz	ILMN_1654939	12	122942326	A	G	chr12_122942326_A_G	42	0.0769231	0.426038	-0.103919	0.130357	SNP	44	572	0.94522	ENSG00000086598	ENSG00000086598	NA	rs7298563
QTS000007	ftp://ftp.ebi.ac.uk/pub/databases/spot/eQTL/sumstats/QTS000007/QTD000069/QTD000069.all.tsv.gz	ILMN_1662316	12	122942326	A	G	chr12_122942326_A_G	42	0.0769231	0.88298	-0.0185644	0.126004	SNP	44	572	0.94522	ENSG00000139719	ENSG00000139719	NA	rs7298563
QTS000007	ftp://ftp.ebi.ac.uk/pub/databases/spot/eQTL/sumstats/QTS000007/QTD000069/QTD000069.all.tsv.gz	ILMN_1663370	12	122942326	A	G	chr12_122942326_A_G	42	0.0769231	0.0634952	0.289866	0.155562	SNP	44	572	0.94522	ENSG00000130783	ENSG00000130783	NA	rs7298563
QTS000007	ftp://ftp.ebi.ac.uk/pub/databases/spot/eQTL/sumstats/QTS000007/QTD000069/QTD000069.all.tsv.gz	ILMN_1665335	12	122942326	A	G	chr12_122942326_A_G	42	0.0769231	0.192748	0.205162	0.157123	SNP	44	572	0.94522	ENSG00000184047	ENSG00000184047	NA	rs7298563
QTS000007	ftp://ftp.ebi.ac.uk/pub/databases/spot/eQTL/sumstats/QTS000007/QTD000069/QTD000069.all.tsv.gz	ILMN_1665996	12	122942326	A	G	chr12_122942326_A_G	42	0.0769231	0.140694	-0.222767	0.15077	SNP	44	572	0.94522	ENSG00000110987	ENSG00000110987	NA	rs7298563
QTS000007	ftp://ftp.ebi.ac.uk/pub/databases/spot/eQTL/sumstats/QTS000007/QTD000069/QTD000069.all.tsv.gz	ILMN_1667510	12	122942326	A	G	chr12_122942326_A_G	42	0.0769231	0.139219	0.14522	0.0979185	SNP	44	572	0.94522	ENSG00000130921	ENSG00000130921	NA	rs7298563
QTS000007	ftp://ftp.ebi.ac.uk/pub/databases/spot/eQTL/sumstats/QTS000007/QTD000069/QTD000069.all.tsv.gz	ILMN_1668743	12	122942326	A	G	chr12_122942326_A_G	42	0.0769231	0.0839653	0.189339	0.10916	SNP	44	572	0.94522	ENSG00000150977	ENSG00000150977	NA	rs7298563
QTS000007	ftp://ftp.ebi.ac.uk/pub/databases/spot/eQTL/sumstats/QTS000007/QTD000069/QTD000069.all.tsv.gz	ILMN_1677693	12	122942326	A	G	chr12_122942326_A_G	42	0.0769231	0.935254	-0.01227	0.150899	SNP	44	572	0.94522	ENSG00000255398	ENSG00000255398	NA	rs7298563
QTS000007	ftp://ftp.ebi.ac.uk/pub/databases/spot/eQTL/sumstats/QTS000007/QTD000069/QTD000069.all.tsv.gz	ILMN_1678490	12	122942326	A	G	chr12_122942326_A_G	42	0.0769231	0.791687	0.0283606	0.107271	SNP	44	572	0.94522	ENSG00000150977	ENSG00000150977	NA	rs7298563
QTS000007	ftp://ftp.ebi.ac.uk/pub/databases/spot/eQTL/sumstats/QTS000007/QTD000069/QTD000069.all.tsv.gz	ILMN_1684038	12	122942326	A	G	chr12_122942326_A_G	42	0.0769231	0.148786	0.161816	0.111755	SNP	44	572	0.94522	ENSG00000130779	ENSG00000130779	NA	rs7298563
QTS000007	ftp://ftp.ebi.ac.uk/pub/databases/spot/eQTL/sumstats/QTS000007/QTD000069/QTD000069.all.tsv.gz	ILMN_1692281	12	122942326	A	G	chr12_122942326_A_G	42	0.0769231	0.900235	0.0188735	0.150407	SNP	44	572	0.94522	ENSG00000197653	ENSG00000197653	NA	rs7298563
QTS000007	ftp://ftp.ebi.ac.uk/pub/databases/spot/eQTL/sumstats/QTS000007/QTD000069/QTD000069.all.tsv.gz	ILMN_1693987	12	122942326	A	G	chr12_122942326_A_G	42	0.0769231	0.986538	-0.00262151	0.155223	SNP	44	572	0.94522	ENSG00000175727	ENSG00000175727	NA	rs7298563
QTS000007	ftp://ftp.ebi.ac.uk/pub/databases/spot/eQTL/sumstats/QTS000007/QTD000069/QTD000069.all.tsv.gz	ILMN_1700380	12	122942326	A	G	chr12_122942326_A_G	42	0.0769231	0.57258	-0.0649102	0.114897	SNP	44	572	0.94522	ENSG00000185344	ENSG00000185344	NA	rs7298563
QTS000007	ftp://ftp.ebi.ac.uk/pub/databases/spot/eQTL/sumstats/QTS000007/QTD000069/QTD000069.all.tsv.gz	ILMN_1701905	12	122942326	A	G	chr12_122942326_A_G	42	0.0769231	0.323176	0.157674	0.159305	SNP	44	572	0.94522	ENSG00000130783	ENSG00000130783	NA	rs7298563
QTS000007	ftp://ftp.ebi.ac.uk/pub/databases/spot/eQTL/sumstats/QTS000007/QTD000069/QTD000069.all.tsv.gz	ILMN_1704019	12	122942326	A	G	chr12_122942326_A_G	42	0.0769231	0.158667	0.206227	0.145902	SNP	44	572	0.94522	ENSG00000111325	ENSG00000111325	NA	rs7298563
QTS000007	ftp://ftp.ebi.ac.uk/pub/databases/spot/eQTL/sumstats/QTS000007/QTD000069/QTD000069.all.tsv.gz	ILMN_1706345	12	122942326	A	G	chr12_122942326_A_G	42	0.0769231	0.434601	0.118513	0.151453	SNP	44	572	0.94522	ENSG00000168778	ENSG00000168778	NA	rs7298563
QTS000007	ftp://ftp.ebi.ac.uk/pub/databases/spot/eQTL/sumstats/QTS000007/QTD000069/QTD000069.all.tsv.gz	ILMN_1706886	12	122942326	A	G	chr12_122942326_A_G	42	0.0769231	0.285811	-0.153509	0.143538	SNP	44	572	0.94522	ENSG00000110987	ENSG00000110987	NA	rs7298563
QTS000007	ftp://ftp.ebi.ac.uk/pub/databases/spot/eQTL/sumstats/QTS000007/QTD000069/QTD000069.all.tsv.gz	ILMN_1710427	12	122942326	A	G	chr12_122942326_A_G	42	0.0769231	0.00488297	0.355024	0.125097	SNP	44	572	0.94522	ENSG00000139722	ENSG00000139722	NA	rs7298563
QTS000007	ftp://ftp.ebi.ac.uk/pub/databases/spot/eQTL/sumstats/QTS000007/QTD000069/QTD000069.all.tsv.gz	ILMN_1711699	12	122942326	A	G	chr12_122942326_A_G	42	0.0769231	0.710877	0.0539519	0.145396	SNP	44	572	0.94522	ENSG00000130787	ENSG00000130787	NA	rs7298563
QTS000007	ftp://ftp.ebi.ac.uk/pub/databases/spot/eQTL/sumstats/QTS000007/QTD000069/QTD000069.all.tsv.gz	ILMN_1723058	12	122942326	A	G	chr12_122942326_A_G	42	0.0769231	0.776573	-0.0430614	0.151587	SNP	44	572	0.94522	ENSG00000130779	ENSG00000130779	NA	rs7298563
QTS000007	ftp://ftp.ebi.ac.uk/pub/databases/spot/eQTL/sumstats/QTS000007/QTD000069/QTD000069.all.tsv.gz	ILMN_1725187	12	122942326	A	G	chr12_122942326_A_G	42	0.0769231	0.806875	-0.03464	0.141562	SNP	44	572	0.94522	ENSG00000090975	ENSG00000090975	NA	rs7298563
QTS000007	ftp://ftp.ebi.ac.uk/pub/databases/spot/eQTL/sumstats/QTS000007/QTD000069/QTD000069.all.tsv.gz	ILMN_1725571	12	122942326	A	G	chr12_122942326_A_G	42	0.0769231	0.0183299	-0.354087	0.149199	SNP	44	572	0.94522	ENSG00000197653	ENSG00000197653	NA	rs7298563
QTS000007	ftp://ftp.ebi.ac.uk/pub/databases/spot/eQTL/sumstats/QTS000007/QTD000069/QTD000069.all.tsv.gz	ILMN_1725666	12	122942326	A	G	chr12_122942326_A_G	42	0.0769231	0.273893	0.162746	0.148442	SNP	44	572	0.94522	ENSG00000111358	ENSG00000111358	NA	rs7298563
QTS000007	ftp://ftp.ebi.ac.uk/pub/databases/spot/eQTL/sumstats/QTS000007/QTD000069/QTD000069.all.tsv.gz	ILMN_1732516	12	122942326	A	G	chr12_122942326_A_G	42	0.0769231	0.376514	0.123623	0.139562	SNP	44	572	0.94522	ENSG00000184445	ENSG00000184445	NA	rs7298563
QTS000007	ftp://ftp.ebi.ac.uk/pub/databases/spot/eQTL/sumstats/QTS000007/QTD000069/QTD000069.all.tsv.gz	ILMN_1739943	12	122942326	A	G	chr12_122942326_A_G	42	0.0769231	0.165685	0.144742	0.104134	SNP	44	572	0.94522	ENSG00000139697	ENSG00000139697	NA	rs7298563
QTS000007	ftp://ftp.ebi.ac.uk/pub/databases/spot/eQTL/sumstats/QTS000007/QTD000069/QTD000069.all.tsv.gz	ILMN_1750497	12	122942326	A	G	chr12_122942326_A_G	42	0.0769231	0.119345	0.237483	0.151992	SNP	44	572	0.94522	ENSG00000182782	ENSG00000182782	NA	rs7298563
QTS000007	ftp://ftp.ebi.ac.uk/pub/databases/spot/eQTL/sumstats/QTS000007/QTD000069/QTD000069.all.tsv.gz	ILMN_1753716	12	122942326	A	G	chr12_122942326_A_G	42	0.0769231	0.670187	0.0381139	0.0893946	SNP	44	572	0.94522	ENSG00000111361	ENSG00000111361	NA	rs7298563
QTS000007	ftp://ftp.ebi.ac.uk/pub/databases/spot/eQTL/sumstats/QTS000007/QTD000069/QTD000069.all.tsv.gz	ILMN_1757910	12	122942326	A	G	chr12_122942326_A_G	42	0.0769231	0.336218	-0.15291	0.158723	SNP	44	572	0.94522	ENSG00000130787	ENSG00000130787	NA	rs7298563
QTS000007	ftp://ftp.ebi.ac.uk/pub/databases/spot/eQTL/sumstats/QTS000007/QTD000069/QTD000069.all.tsv.gz	ILMN_1760954	12	122942326	A	G	chr12_122942326_A_G	42	0.0769231	0.153917	0.137105	0.0958889	SNP	44	572	0.94522	ENSG00000139726	ENSG00000139726	NA	rs7298563
QTS000007	ftp://ftp.ebi.ac.uk/pub/databases/spot/eQTL/sumstats/QTS000007/QTD000069/QTD000069.all.tsv.gz	ILMN_1769301	12	122942326	A	G	chr12_122942326_A_G	42	0.0769231	0.752366	-0.0489578	0.155007	SNP	44	572	0.94522	ENSG00000250091	ENSG00000250091	NA	rs7298563
QTS000007	ftp://ftp.ebi.ac.uk/pub/databases/spot/eQTL/sumstats/QTS000007/QTD000069/QTD000069.all.tsv.gz	ILMN_1771260	12	122942326	A	G	chr12_122942326_A_G	42	0.0769231	0.749036	-0.0520991	0.16269	SNP	44	572	0.94522	ENSG00000176383	ENSG00000176383	NA	rs7298563
QTS000007	ftp://ftp.ebi.ac.uk/pub/databases/spot/eQTL/sumstats/QTS000007/QTD000069/QTD000069.all.tsv.gz	ILMN_1772845	12	122942326	A	G	chr12_122942326_A_G	42	0.0769231	0.691469	0.0444508	0.111886	SNP	44	572	0.94522	ENSG00000184209	ENSG00000184209	NA	rs7298563
QTS000007	ftp://ftp.ebi.ac.uk/pub/databases/spot/eQTL/sumstats/QTS000007/QTD000069/QTD000069.all.tsv.gz	ILMN_1779835	12	122942326	A	G	chr12_122942326_A_G	42	0.0769231	0.625354	-0.0752895	0.154018	SNP	44	572	0.94522	ENSG00000182196	ENSG00000182196	NA	rs7298563
QTS000007	ftp://ftp.ebi.ac.uk/pub/databases/spot/eQTL/sumstats/QTS000007/QTD000069/QTD000069.all.tsv.gz	ILMN_1787845	12	122942326	A	G	chr12_122942326_A_G	42	0.0769231	0.945066	-0.01102	0.159784	SNP	44	572	0.94522	ENSG00000130787	ENSG00000130787	NA	rs7298563
QTS000007	ftp://ftp.ebi.ac.uk/pub/databases/spot/eQTL/sumstats/QTS000007/QTD000069/QTD000069.all.tsv.gz	ILMN_1788928	12	122942326	A	G	chr12_122942326_A_G	42	0.0769231	0.920098	0.0153909	0.153291	SNP	44	572	0.94522	ENSG00000150967	ENSG00000150967	NA	rs7298563
QTS000007	ftp://ftp.ebi.ac.uk/pub/databases/spot/eQTL/sumstats/QTS000007/QTD000069/QTD000069.all.tsv.gz	ILMN_1791149	12	122942326	A	G	chr12_122942326_A_G	42	0.0769231	0.573938	-0.0433235	0.0769586	SNP	44	572	0.94522	ENSG00000182196	ENSG00000182196	NA	rs7298563
QTS000007	ftp://ftp.ebi.ac.uk/pub/databases/spot/eQTL/sumstats/QTS000007/QTD000069/QTD000069.all.tsv.gz	ILMN_1792092	12	122942326	A	G	chr12_122942326_A_G	42	0.0769231	0.976522	0.00276723	0.0939437	SNP	44	572	0.94522	ENSG00000033030	ENSG00000033030	NA	rs7298563
QTS000007	ftp://ftp.ebi.ac.uk/pub/databases/spot/eQTL/sumstats/QTS000007/QTD000069/QTD000069.all.tsv.gz	ILMN_1797425	12	122942326	A	G	chr12_122942326_A_G	42	0.0769231	0.295807	0.115568	0.110328	SNP	44	572	0.94522	ENSG00000111364	ENSG00000111364	NA	rs7298563
QTS000007	ftp://ftp.ebi.ac.uk/pub/databases/spot/eQTL/sumstats/QTS000007/QTD000069/QTD000069.all.tsv.gz	ILMN_1805643	12	122942326	A	G	chr12_122942326_A_G	42	0.0769231	0.671338	0.0659331	0.155219	SNP	44	572	0.94522	ENSG00000188026	ENSG00000188026	NA	rs7298563
QTS000007	ftp://ftp.ebi.ac.uk/pub/databases/spot/eQTL/sumstats/QTS000007/QTD000069/QTD000069.all.tsv.gz	ILMN_1811272	12	122942326	A	G	chr12_122942326_A_G	42	0.0769231	0.603181	0.0772483	0.148428	SNP	44	572	0.94522	ENSG00000196917	ENSG00000196917	NA	rs7298563
QTS000007	ftp://ftp.ebi.ac.uk/pub/databases/spot/eQTL/sumstats/QTS000007/QTD000069/QTD000069.all.tsv.gz	ILMN_1812721	12	122942326	A	G	chr12_122942326_A_G	42	0.0769231	0.372039	-0.136406	0.152555	SNP	44	572	0.94522	ENSG00000130787	ENSG00000130787	NA	rs7298563
QTS000007	ftp://ftp.ebi.ac.uk/pub/databases/spot/eQTL/sumstats/QTS000007/QTD000069/QTD000069.all.tsv.gz	ILMN_1849192	12	122942326	A	G	chr12_122942326_A_G	42	0.0769231	0.0714706	-0.275132	0.152043	SNP	44	572	0.94522	ENSG00000256546	ENSG00000256546	NA	rs7298563
QTS000007	ftp://ftp.ebi.ac.uk/pub/databases/spot/eQTL/sumstats/QTS000007/QTD000069/QTD000069.all.tsv.gz	ILMN_2133125	12	122942326	A	G	chr12_122942326_A_G	42	0.0769231	0.715074	0.0587694	0.160822	SNP	44	572	0.94522	ENSG00000158113	ENSG00000158113	NA	rs7298563
QTS000007	ftp://ftp.ebi.ac.uk/pub/databases/spot/eQTL/sumstats/QTS000007/QTD000069/QTD000069.all.tsv.gz	ILMN_2161848	12	122942326	A	G	chr12_122942326_A_G	42	0.0769231	0.101607	0.263126	0.16018	SNP	44	572	0.94522	ENSG00000196917	ENSG00000196917	NA	rs7298563
QTS000007	ftp://ftp.ebi.ac.uk/pub/databases/spot/eQTL/sumstats/QTS000007/QTD000069/QTD000069.all.tsv.gz	ILMN_2201866	12	122942326	A	G	chr12_122942326_A_G	42	0.0769231	0.518994	-0.099765	0.154497	SNP	44	572	0.94522	ENSG00000204671	ENSG00000204671	NA	rs7298563
QTS000007	ftp://ftp.ebi.ac.uk/pub/databases/spot/eQTL/sumstats/QTS000007/QTD000069/QTD000069.all.tsv.gz	ILMN_2288402	12	122942326	A	G	chr12_122942326_A_G	42	0.0769231	0.0214047	0.364842	0.157654	SNP	44	572	0.94522	ENSG00000130787	ENSG00000130787	NA	rs7298563
QTS000007	ftp://ftp.ebi.ac.uk/pub/databases/spot/eQTL/sumstats/QTS000007/QTD000069/QTD000069.all.tsv.gz	ILMN_2310589	12	122942326	A	G	chr12_122942326_A_G	42	0.0769231	0.424195	-0.0883927	0.110439	SNP	44	572	0.94522	ENSG00000184047	ENSG00000184047	NA	rs7298563
QTS000007	ftp://ftp.ebi.ac.uk/pub/databases/spot/eQTL/sumstats/QTS000007/QTD000069/QTD000069.all.tsv.gz	ILMN_2332990	12	122942326	A	G	chr12_122942326_A_G	42	0.0769231	0.541918	0.0699137	0.114484	SNP	44	572	0.94522	ENSG00000184047	ENSG00000184047	NA	rs7298563
QTS000007	ftp://ftp.ebi.ac.uk/pub/databases/spot/eQTL/sumstats/QTS000007/QTD000069/QTD000069.all.tsv.gz	ILMN_2343047	12	122942326	A	G	chr12_122942326_A_G	42	0.0769231	0.831805	0.0336071	0.158083	SNP	44	572	0.94522	ENSG00000150967	ENSG00000150967	NA	rs7298563
QTS000007	ftp://ftp.ebi.ac.uk/pub/databases/spot/eQTL/sumstats/QTS000007/QTD000069/QTD000069.all.tsv.gz	ILMN_2343048	12	122942326	A	G	chr12_122942326_A_G	42	0.0769231	0.0951349	-0.253244	0.151212	SNP	44	572	0.94522	ENSG00000150967	ENSG00000150967	NA	rs7298563
QTS000007	ftp://ftp.ebi.ac.uk/pub/databases/spot/eQTL/sumstats/QTS000007/QTD000069/QTD000069.all.tsv.gz	ILMN_2358277	12	122942326	A	G	chr12_122942326_A_G	42	0.0769231	0.814076	0.0203292	0.0863604	SNP	44	572	0.94522	ENSG00000111011	ENSG00000111011	NA	rs7298563
QTS000007	ftp://ftp.ebi.ac.uk/pub/databases/spot/eQTL/sumstats/QTS000007/QTD000069/QTD000069.all.tsv.gz	ILMN_2358278	12	122942326	A	G	chr12_122942326_A_G	42	0.0769231	0.640352	0.05766	0.123276	SNP	44	572	0.94522	ENSG00000111011	ENSG00000111011	NA	rs7298563
QTS000007	ftp://ftp.ebi.ac.uk/pub/databases/spot/eQTL/sumstats/QTS000007/QTD000069/QTD000069.all.tsv.gz	ILMN_2378081	12	122942326	A	G	chr12_122942326_A_G	42	0.0769231	0.184928	0.204504	0.153865	SNP	44	572	0.94522	ENSG00000110987	ENSG00000110987	NA	rs7298563
QTS000007	ftp://ftp.ebi.ac.uk/pub/databases/spot/eQTL/sumstats/QTS000007/QTD000069/QTD000069.all.tsv.gz	ILMN_2393144	12	122942326	A	G	chr12_122942326_A_G	42	0.0769231	0.249293	-0.0882385	0.0764269	SNP	44	572	0.94522	ENSG00000182196	ENSG00000182196	NA	rs7298563
QTS000007	ftp://ftp.ebi.ac.uk/pub/databases/spot/eQTL/sumstats/QTS000007/QTD000069/QTD000069.all.tsv.gz	ILMN_2395285	12	122942326	A	G	chr12_122942326_A_G	42	0.0769231	0.8626	-0.0153592	0.0886638	SNP	44	572	0.94522	ENSG00000184209	ENSG00000184209	NA	rs7298563
QTS000007	ftp://ftp.ebi.ac.uk/pub/databases/spot/eQTL/sumstats/QTS000007/QTD000069/QTD000069.all.tsv.gz	ILMN_2396148	12	122942326	A	G	chr12_122942326_A_G	42	0.0769231	0.391963	-0.137399	0.160244	SNP	44	572	0.94522	ENSG00000130787	ENSG00000130787	NA	rs7298563
QTS000007	ftp://ftp.ebi.ac.uk/pub/databases/spot/eQTL/sumstats/QTS000007/QTD000069/QTD000069.all.tsv.gz	ILMN_2404085	12	122942326	A	G	chr12_122942326_A_G	42	0.0769231	0.424033	0.0624047	0.0779421	SNP	44	572	0.94522	ENSG00000130779	ENSG00000130779	NA	rs7298563
QTS000007	ftp://ftp.ebi.ac.uk/pub/databases/spot/eQTL/sumstats/QTS000007/QTD000069/QTD000069.all.tsv.gz	ILMN_3208881	12	122942326	A	G	chr12_122942326_A_G	42	0.0769231	0.356447	0.132515	0.143456	SNP	44	572	0.94522	ENSG00000183955	ENSG00000183955	NA	rs7298563
QTS000007	ftp://ftp.ebi.ac.uk/pub/databases/spot/eQTL/sumstats/QTS000007/QTD000069/QTD000069.all.tsv.gz	ILMN_3229052	12	122942326	A	G	chr12_122942326_A_G	42	0.0769231	0.00893256	0.345461	0.131172	SNP	44	572	0.94522	ENSG00000184209	ENSG00000184209	NA	rs7298563
QTS000007	ftp://ftp.ebi.ac.uk/pub/databases/spot/eQTL/sumstats/QTS000007/QTD000069/QTD000069.all.tsv.gz	ILMN_3236695	12	122942326	A	G	chr12_122942326_A_G	42	0.0769231	0.13951	-0.231204	0.156011	SNP	44	572	0.94522	ENSG00000256092	ENSG00000256092	NA	rs7298563
QTS000007	ftp://ftp.ebi.ac.uk/pub/databases/spot/eQTL/sumstats/QTS000007/QTD000069/QTD000069.all.tsv.gz	ILMN_3249006	12	122942326	A	G	chr12_122942326_A_G	42	0.0769231	0.036734	0.289925	0.138119	SNP	44	572	0.94522	ENSG00000183955	ENSG00000183955	NA	rs7298563
QTS000007	ftp://ftp.ebi.ac.uk/pub/databases/spot/eQTL/sumstats/QTS000007/QTD000069/QTD000069.all.tsv.gz	ILMN_1651936	12	122942618	C	CA	chr12_122942618_C_CA	10	0.0174825	0.428106	0.252168	0.317741	INDEL	10	572	0.47086	ENSG00000183955	ENSG00000183955	NA	rs1439190945
QTS000007	ftp://ftp.ebi.ac.uk/pub/databases/spot/eQTL/sumstats/QTS000007/QTD000069/QTD000069.all.tsv.gz	ILMN_1654421	12	122942618	C	CA	chr12_122942618_C_CA	10	0.0174825	0.677656	0.135657	0.326011	INDEL	10	572	0.47086	ENSG00000051825	ENSG00000051825	NA	rs1439190945
QTS000007	ftp://ftp.ebi.ac.uk/pub/databases/spot/eQTL/sumstats/QTS000007/QTD000069/QTD000069.all.tsv.gz	ILMN_1654939	12	122942618	C	CA	chr12_122942618_C_CA	10	0.0174825	0.0991518	-0.495024	0.29917	INDEL	10	572	0.47086	ENSG00000086598	ENSG00000086598	NA	rs1439190945
QTS000007	ftp://ftp.ebi.ac.uk/pub/databases/spot/eQTL/sumstats/QTS000007/QTD000069/QTD000069.all.tsv.gz	ILMN_1662316	12	122942618	C	CA	chr12_122942618_C_CA	10	0.0174825	0.391954	-0.248589	0.289916	INDEL	10	572	0.47086	ENSG00000139719	ENSG00000139719	NA	rs1439190945
QTS000007	ftp://ftp.ebi.ac.uk/pub/databases/spot/eQTL/sumstats/QTS000007/QTD000069/QTD000069.all.tsv.gz	ILMN_1663370	12	122942618	C	CA	chr12_122942618_C_CA	10	0.0174825	0.26462	0.402265	0.359856	INDEL	10	572	0.47086	ENSG00000130783	ENSG00000130783	NA	rs1439190945
QTS000007	ftp://ftp.ebi.ac.uk/pub/databases/spot/eQTL/sumstats/QTS000007/QTD000069/QTD000069.all.tsv.gz	ILMN_1665335	12	122942618	C	CA	chr12_122942618_C_CA	10	0.0174825	0.582001	0.200017	0.362924	INDEL	10	572	0.47086	ENSG00000184047	ENSG00000184047	NA	rs1439190945
QTS000007	ftp://ftp.ebi.ac.uk/pub/databases/spot/eQTL/sumstats/QTS000007/QTD000069/QTD000069.all.tsv.gz	ILMN_1665996	12	122942618	C	CA	chr12_122942618_C_CA	10	0.0174825	0.76008	-0.106589	0.34869	INDEL	10	572	0.47086	ENSG00000110987	ENSG00000110987	NA	rs1439190945
QTS000007	ftp://ftp.ebi.ac.uk/pub/databases/spot/eQTL/sumstats/QTS000007/QTD000069/QTD000069.all.tsv.gz	ILMN_1667510	12	122942618	C	CA	chr12_122942618_C_CA	10	0.0174825	0.650896	-0.102573	0.22642	INDEL	10	572	0.47086	ENSG00000130921	ENSG00000130921	NA	rs1439190945
QTS000007	ftp://ftp.ebi.ac.uk/pub/databases/spot/eQTL/sumstats/QTS000007/QTD000069/QTD000069.all.tsv.gz	ILMN_1668743	12	122942618	C	CA	chr12_122942618_C_CA	10	0.0174825	0.47309	0.181515	0.252643	INDEL	10	572	0.47086	ENSG00000150977	ENSG00000150977	NA	rs1439190945
QTS000007	ftp://ftp.ebi.ac.uk/pub/databases/spot/eQTL/sumstats/QTS000007/QTD000069/QTD000069.all.tsv.gz	ILMN_1677693	12	122942618	C	CA	chr12_122942618_C_CA	10	0.0174825	0.799596	-0.0883361	0.347616	INDEL	10	572	0.47086	ENSG00000255398	ENSG00000255398	NA	rs1439190945
QTS000007	ftp://ftp.ebi.ac.uk/pub/databases/spot/eQTL/sumstats/QTS000007/QTD000069/QTD000069.all.tsv.gz	ILMN_1678490	12	122942618	C	CA	chr12_122942618_C_CA	10	0.0174825	0.0113361	0.622762	0.24426	INDEL	10	572	0.47086	ENSG00000150977	ENSG00000150977	NA	rs1439190945
QTS000007	ftp://ftp.ebi.ac.uk/pub/databases/spot/eQTL/sumstats/QTS000007/QTD000069/QTD000069.all.tsv.gz	ILMN_1684038	12	122942618	C	CA	chr12_122942618_C_CA	10	0.0174825	0.921291	-0.0255614	0.258458	INDEL	10	572	0.47086	ENSG00000130779	ENSG00000130779	NA	rs1439190945
QTS000007	ftp://ftp.ebi.ac.uk/pub/databases/spot/eQTL/sumstats/QTS000007/QTD000069/QTD000069.all.tsv.gz	ILMN_1692281	12	122942618	C	CA	chr12_122942618_C_CA	10	0.0174825	0.546624	-0.20902	0.346297	INDEL	10	572	0.47086	ENSG00000197653	ENSG00000197653	NA	rs1439190945
QTS000007	ftp://ftp.ebi.ac.uk/pub/databases/spot/eQTL/sumstats/QTS000007/QTD000069/QTD000069.all.tsv.gz	ILMN_1693987	12	122942618	C	CA	chr12_122942618_C_CA	10	0.0174825	0.570938	-0.202776	0.357402	INDEL	10	572	0.47086	ENSG00000175727	ENSG00000175727	NA	rs1439190945
QTS000007	ftp://ftp.ebi.ac.uk/pub/databases/spot/eQTL/sumstats/QTS000007/QTD000069/QTD000069.all.tsv.gz	ILMN_1700380	12	122942618	C	CA	chr12_122942618_C_CA	10	0.0174825	0.387612	-0.228884	0.264499	INDEL	10	572	0.47086	ENSG00000185344	ENSG00000185344	NA	rs1439190945
QTS000007	ftp://ftp.ebi.ac.uk/pub/databases/spot/eQTL/sumstats/QTS000007/QTD000069/QTD000069.all.tsv.gz	ILMN_1701905	12	122942618	C	CA	chr12_122942618_C_CA	10	0.0174825	0.701016	-0.141282	0.367582	INDEL	10	572	0.47086	ENSG00000130783	ENSG00000130783	NA	rs1439190945
QTS000007	ftp://ftp.ebi.ac.uk/pub/databases/spot/eQTL/sumstats/QTS000007/QTD000069/QTD000069.all.tsv.gz	ILMN_1704019	12	122942618	C	CA	chr12_122942618_C_CA	10	0.0174825	0.111263	-0.536524	0.335799	INDEL	10	572	0.47086	ENSG00000111325	ENSG00000111325	NA	rs1439190945
QTS000007	ftp://ftp.ebi.ac.uk/pub/databases/spot/eQTL/sumstats/QTS000007/QTD000069/QTD000069.all.tsv.gz	ILMN_1706345	12	122942618	C	CA	chr12_122942618_C_CA	10	0.0174825	0.508998	0.230812	0.349041	INDEL	10	572	0.47086	ENSG00000168778	ENSG00000168778	NA	rs1439190945
QTS000007	ftp://ftp.ebi.ac.uk/pub/databases/spot/eQTL/sumstats/QTS000007/QTD000069/QTD000069.all.tsv.gz	ILMN_1706886	12	122942618	C	CA	chr12_122942618_C_CA	10	0.0174825	0.246662	-0.383792	0.330569	INDEL	10	572	0.47086	ENSG00000110987	ENSG00000110987	NA	rs1439190945
QTS000007	ftp://ftp.ebi.ac.uk/pub/databases/spot/eQTL/sumstats/QTS000007/QTD000069/QTD000069.all.tsv.gz	ILMN_1710427	12	122942618	C	CA	chr12_122942618_C_CA	10	0.0174825	0.190352	-0.382731	0.291533	INDEL	10	572	0.47086	ENSG00000139722	ENSG00000139722	NA	rs1439190945
QTS000007	ftp://ftp.ebi.ac.uk/pub/databases/spot/eQTL/sumstats/QTS000007/QTD000069/QTD000069.all.tsv.gz	ILMN_1711699	12	122942618	C	CA	chr12_122942618_C_CA	10	0.0174825	0.958288	-0.0175405	0.335058	INDEL	10	572	0.47086	ENSG00000130787	ENSG00000130787	NA	rs1439190945
QTS000007	ftp://ftp.ebi.ac.uk/pub/databases/spot/eQTL/sumstats/QTS000007/QTD000069/QTD000069.all.tsv.gz	ILMN_1723058	12	122942618	C	CA	chr12_122942618_C_CA	10	0.0174825	0.855312	-0.063748	0.349268	INDEL	10	572	0.47086	ENSG00000130779	ENSG00000130779	NA	rs1439190945
QTS000007	ftp://ftp.ebi.ac.uk/pub/databases/spot/eQTL/sumstats/QTS000007/QTD000069/QTD000069.all.tsv.gz	ILMN_1725187	12	122942618	C	CA	chr12_122942618_C_CA	10	0.0174825	0.224903	-0.395674	0.325291	INDEL	10	572	0.47086	ENSG00000090975	ENSG00000090975	NA	rs1439190945
QTS000007	ftp://ftp.ebi.ac.uk/pub/databases/spot/eQTL/sumstats/QTS000007/QTD000069/QTD000069.all.tsv.gz	ILMN_1725571	12	122942618	C	CA	chr12_122942618_C_CA	10	0.0174825	0.581102	0.191749	0.347094	INDEL	10	572	0.47086	ENSG00000197653	ENSG00000197653	NA	rs1439190945
QTS000007	ftp://ftp.ebi.ac.uk/pub/databases/spot/eQTL/sumstats/QTS000007/QTD000069/QTD000069.all.tsv.gz	ILMN_1725666	12	122942618	C	CA	chr12_122942618_C_CA	10	0.0174825	0.724511	0.120895	0.34267	INDEL	10	572	0.47086	ENSG00000111358	ENSG00000111358	NA	rs1439190945
QTS000007	ftp://ftp.ebi.ac.uk/pub/databases/spot/eQTL/sumstats/QTS000007/QTD000069/QTD000069.all.tsv.gz	ILMN_1732516	12	122942618	C	CA	chr12_122942618_C_CA	10	0.0174825	0.520144	-0.207196	0.321751	INDEL	10	572	0.47086	ENSG00000184445	ENSG00000184445	NA	rs1439190945
QTS000007	ftp://ftp.ebi.ac.uk/pub/databases/spot/eQTL/sumstats/QTS000007/QTD000069/QTD000069.all.tsv.gz	ILMN_1739943	12	122942618	C	CA	chr12_122942618_C_CA	10	0.0174825	0.893545	-0.0322486	0.240758	INDEL	10	572	0.47086	ENSG00000139697	ENSG00000139697	NA	rs1439190945
QTS000007	ftp://ftp.ebi.ac.uk/pub/databases/spot/eQTL/sumstats/QTS000007/QTD000069/QTD000069.all.tsv.gz	ILMN_1750497	12	122942618	C	CA	chr12_122942618_C_CA	10	0.0174825	0.305804	-0.360193	0.351064	INDEL	10	572	0.47086	ENSG00000182782	ENSG00000182782	NA	rs1439190945
QTS000007	ftp://ftp.ebi.ac.uk/pub/databases/spot/eQTL/sumstats/QTS000007/QTD000069/QTD000069.all.tsv.gz	ILMN_1753716	12	122942618	C	CA	chr12_122942618_C_CA	10	0.0174825	0.597465	-0.108863	0.205917	INDEL	10	572	0.47086	ENSG00000111361	ENSG00000111361	NA	rs1439190945
QTS000007	ftp://ftp.ebi.ac.uk/pub/databases/spot/eQTL/sumstats/QTS000007/QTD000069/QTD000069.all.tsv.gz	ILMN_1757910	12	122942618	C	CA	chr12_122942618_C_CA	10	0.0174825	0.322508	-0.362396	0.365641	INDEL	10	572	0.47086	ENSG00000130787	ENSG00000130787	NA	rs1439190945
QTS000007	ftp://ftp.ebi.ac.uk/pub/databases/spot/eQTL/sumstats/QTS000007/QTD000069/QTD000069.all.tsv.gz	ILMN_1760954	12	122942618	C	CA	chr12_122942618_C_CA	10	0.0174825	0.258782	0.25035	0.221226	INDEL	10	572	0.47086	ENSG00000139726	ENSG00000139726	NA	rs1439190945
QTS000007	ftp://ftp.ebi.ac.uk/pub/databases/spot/eQTL/sumstats/QTS000007/QTD000069/QTD000069.all.tsv.gz	ILMN_1769301	12	122942618	C	CA	chr12_122942618_C_CA	10	0.0174825	0.823575	0.0797035	0.35715	INDEL	10	572	0.47086	ENSG00000250091	ENSG00000250091	NA	rs1439190945
QTS000007	ftp://ftp.ebi.ac.uk/pub/databases/spot/eQTL/sumstats/QTS000007/QTD000069/QTD000069.all.tsv.gz	ILMN_1771260	12	122942618	C	CA	chr12_122942618_C_CA	10	0.0174825	0.287917	0.398346	0.374105	INDEL	10	572	0.47086	ENSG00000176383	ENSG00000176383	NA	rs1439190945
QTS000007	ftp://ftp.ebi.ac.uk/pub/databases/spot/eQTL/sumstats/QTS000007/QTD000069/QTD000069.all.tsv.gz	ILMN_1772845	12	122942618	C	CA	chr12_122942618_C_CA	10	0.0174825	0.0724169	0.462265	0.256312	INDEL	10	572	0.47086	ENSG00000184209	ENSG00000184209	NA	rs1439190945
QTS000007	ftp://ftp.ebi.ac.uk/pub/databases/spot/eQTL/sumstats/QTS000007/QTD000069/QTD000069.all.tsv.gz	ILMN_1779835	12	122942618	C	CA	chr12_122942618_C_CA	10	0.0174825	0.130559	0.53608	0.353499	INDEL	10	572	0.47086	ENSG00000182196	ENSG00000182196	NA	rs1439190945
QTS000007	ftp://ftp.ebi.ac.uk/pub/databases/spot/eQTL/sumstats/QTS000007/QTD000069/QTD000069.all.tsv.gz	ILMN_1787845	12	122942618	C	CA	chr12_122942618_C_CA	10	0.0174825	0.436498	-0.286549	0.367713	INDEL	10	572	0.47086	ENSG00000130787	ENSG00000130787	NA	rs1439190945
QTS000007	ftp://ftp.ebi.ac.uk/pub/databases/spot/eQTL/sumstats/QTS000007/QTD000069/QTD000069.all.tsv.gz	ILMN_1788928	12	122942618	C	CA	chr12_122942618_C_CA	10	0.0174825	0.560257	0.205833	0.352949	INDEL	10	572	0.47086	ENSG00000150967	ENSG00000150967	NA	rs1439190945
QTS000007	ftp://ftp.ebi.ac.uk/pub/databases/spot/eQTL/sumstats/QTS000007/QTD000069/QTD000069.all.tsv.gz	ILMN_1791149	12	122942618	C	CA	chr12_122942618_C_CA	10	0.0174825	0.0992637	0.291979	0.176518	INDEL	10	572	0.47086	ENSG00000182196	ENSG00000182196	NA	rs1439190945
QTS000007	ftp://ftp.ebi.ac.uk/pub/databases/spot/eQTL/sumstats/QTS000007/QTD000069/QTD000069.all.tsv.gz	ILMN_1792092	12	122942618	C	CA	chr12_122942618_C_CA	10	0.0174825	0.854745	-0.0396576	0.216421	INDEL	10	572	0.47086	ENSG00000033030	ENSG00000033030	NA	rs1439190945
QTS000007	ftp://ftp.ebi.ac.uk/pub/databases/spot/eQTL/sumstats/QTS000007/QTD000069/QTD000069.all.tsv.gz	ILMN_1797425	12	122942618	C	CA	chr12_122942618_C_CA	10	0.0174825	0.557476	-0.149494	0.254534	INDEL	10	572	0.47086	ENSG00000111364	ENSG00000111364	NA	rs1439190945
QTS000007	ftp://ftp.ebi.ac.uk/pub/databases/spot/eQTL/sumstats/QTS000007/QTD000069/QTD000069.all.tsv.gz	ILMN_1805643	12	122942618	C	CA	chr12_122942618_C_CA	10	0.0174825	0.0170208	0.849932	0.353979	INDEL	10	572	0.47086	ENSG00000188026	ENSG00000188026	NA	rs1439190945
QTS000007	ftp://ftp.ebi.ac.uk/pub/databases/spot/eQTL/sumstats/QTS000007/QTD000069/QTD000069.all.tsv.gz	ILMN_1811272	12	122942618	C	CA	chr12_122942618_C_CA	10	0.0174825	0.834553	0.0715227	0.342104	INDEL	10	572	0.47086	ENSG00000196917	ENSG00000196917	NA	rs1439190945
QTS000007	ftp://ftp.ebi.ac.uk/pub/databases/spot/eQTL/sumstats/QTS000007/QTD000069/QTD000069.all.tsv.gz	ILMN_1812721	12	122942618	C	CA	chr12_122942618_C_CA	10	0.0174825	0.75359	0.110583	0.35192	INDEL	10	572	0.47086	ENSG00000130787	ENSG00000130787	NA	rs1439190945
QTS000007	ftp://ftp.ebi.ac.uk/pub/databases/spot/eQTL/sumstats/QTS000007/QTD000069/QTD000069.all.tsv.gz	ILMN_1849192	12	122942618	C	CA	chr12_122942618_C_CA	10	0.0174825	0.0794898	-0.6168	0.3504	INDEL	10	572	0.47086	ENSG00000256546	ENSG00000256546	NA	rs1439190945
QTS000007	ftp://ftp.ebi.ac.uk/pub/databases/spot/eQTL/sumstats/QTS000007/QTD000069/QTD000069.all.tsv.gz	ILMN_2133125	12	122942618	C	CA	chr12_122942618_C_CA	10	0.0174825	0.536633	0.229131	0.370343	INDEL	10	572	0.47086	ENSG00000158113	ENSG00000158113	NA	rs1439190945
QTS000007	ftp://ftp.ebi.ac.uk/pub/databases/spot/eQTL/sumstats/QTS000007/QTD000069/QTD000069.all.tsv.gz	ILMN_2161848	12	122942618	C	CA	chr12_122942618_C_CA	10	0.0174825	0.80121	0.0934577	0.370823	INDEL	10	572	0.47086	ENSG00000196917	ENSG00000196917	NA	rs1439190945
QTS000007	ftp://ftp.ebi.ac.uk/pub/databases/spot/eQTL/sumstats/QTS000007/QTD000069/QTD000069.all.tsv.gz	ILMN_2201866	12	122942618	C	CA	chr12_122942618_C_CA	10	0.0174825	0.487842	0.247241	0.355899	INDEL	10	572	0.47086	ENSG00000204671	ENSG00000204671	NA	rs1439190945
QTS000007	ftp://ftp.ebi.ac.uk/pub/databases/spot/eQTL/sumstats/QTS000007/QTD000069/QTD000069.all.tsv.gz	ILMN_2288402	12	122942618	C	CA	chr12_122942618_C_CA	10	0.0174825	0.984856	-0.00696852	0.366786	INDEL	10	572	0.47086	ENSG00000130787	ENSG00000130787	NA	rs1439190945
QTS000007	ftp://ftp.ebi.ac.uk/pub/databases/spot/eQTL/sumstats/QTS000007/QTD000069/QTD000069.all.tsv.gz	ILMN_2310589	12	122942618	C	CA	chr12_122942618_C_CA	10	0.0174825	0.246396	-0.295185	0.254107	INDEL	10	572	0.47086	ENSG00000184047	ENSG00000184047	NA	rs1439190945
QTS000007	ftp://ftp.ebi.ac.uk/pub/databases/spot/eQTL/sumstats/QTS000007/QTD000069/QTD000069.all.tsv.gz	ILMN_2332990	12	122942618	C	CA	chr12_122942618_C_CA	10	0.0174825	0.57117	-0.149569	0.263781	INDEL	10	572	0.47086	ENSG00000184047	ENSG00000184047	NA	rs1439190945
QTS000007	ftp://ftp.ebi.ac.uk/pub/databases/spot/eQTL/sumstats/QTS000007/QTD000069/QTD000069.all.tsv.gz	ILMN_2343047	12	122942618	C	CA	chr12_122942618_C_CA	10	0.0174825	0.502711	-0.244244	0.363932	INDEL	10	572	0.47086	ENSG00000150967	ENSG00000150967	NA	rs1439190945
QTS000007	ftp://ftp.ebi.ac.uk/pub/databases/spot/eQTL/sumstats/QTS000007/QTD000069/QTD000069.all.tsv.gz	ILMN_2343048	12	122942618	C	CA	chr12_122942618_C_CA	10	0.0174825	0.890801	0.0481189	0.35016	INDEL	10	572	0.47086	ENSG00000150967	ENSG00000150967	NA	rs1439190945
QTS000007	ftp://ftp.ebi.ac.uk/pub/databases/spot/eQTL/sumstats/QTS000007/QTD000069/QTD000069.all.tsv.gz	ILMN_2358277	12	122942618	C	CA	chr12_122942618_C_CA	10	0.0174825	0.106245	0.320941	0.198026	INDEL	10	572	0.47086	ENSG00000111011	ENSG00000111011	NA	rs1439190945
QTS000007	ftp://ftp.ebi.ac.uk/pub/databases/spot/eQTL/sumstats/QTS000007/QTD000069/QTD000069.all.tsv.gz	ILMN_2358278	12	122942618	C	CA	chr12_122942618_C_CA	10	0.0174825	0.0201147	0.65769	0.281304	INDEL	10	572	0.47086	ENSG00000111011	ENSG00000111011	NA	rs1439190945
QTS000007	ftp://ftp.ebi.ac.uk/pub/databases/spot/eQTL/sumstats/QTS000007/QTD000069/QTD000069.all.tsv.gz	ILMN_2378081	12	122942618	C	CA	chr12_122942618_C_CA	10	0.0174825	0.48753	0.247018	0.355323	INDEL	10	572	0.47086	ENSG00000110987	ENSG00000110987	NA	rs1439190945
QTS000007	ftp://ftp.ebi.ac.uk/pub/databases/spot/eQTL/sumstats/QTS000007/QTD000069/QTD000069.all.tsv.gz	ILMN_2393144	12	122942618	C	CA	chr12_122942618_C_CA	10	0.0174825	0.556984	0.103732	0.176398	INDEL	10	572	0.47086	ENSG00000182196	ENSG00000182196	NA	rs1439190945
QTS000007	ftp://ftp.ebi.ac.uk/pub/databases/spot/eQTL/sumstats/QTS000007/QTD000069/QTD000069.all.tsv.gz	ILMN_2395285	12	122942618	C	CA	chr12_122942618_C_CA	10	0.0174825	0.888389	-0.0286953	0.204274	INDEL	10	572	0.47086	ENSG00000184209	ENSG00000184209	NA	rs1439190945
QTS000007	ftp://ftp.ebi.ac.uk/pub/databases/spot/eQTL/sumstats/QTS000007/QTD000069/QTD000069.all.tsv.gz	ILMN_2396148	12	122942618	C	CA	chr12_122942618_C_CA	10	0.0174825	0.551779	0.220128	0.369441	INDEL	10	572	0.47086	ENSG00000130787	ENSG00000130787	NA	rs1439190945
QTS000007	ftp://ftp.ebi.ac.uk/pub/databases/spot/eQTL/sumstats/QTS000007/QTD000069/QTD000069.all.tsv.gz	ILMN_2404085	12	122942618	C	CA	chr12_122942618_C_CA	10	0.0174825	0.192904	0.233931	0.179219	INDEL	10	572	0.47086	ENSG00000130779	ENSG00000130779	NA	rs1439190945
QTS000007	ftp://ftp.ebi.ac.uk/pub/databases/spot/eQTL/sumstats/QTS000007/QTD000069/QTD000069.all.tsv.gz	ILMN_3208881	12	122942618	C	CA	chr12_122942618_C_CA	10	0.0174825	0.714815	-0.121052	0.330943	INDEL	10	572	0.47086	ENSG00000183955	ENSG00000183955	NA	rs1439190945
QTS000007	ftp://ftp.ebi.ac.uk/pub/databases/spot/eQTL/sumstats/QTS000007/QTD000069/QTD000069.all.tsv.gz	ILMN_3229052	12	122942618	C	CA	chr12_122942618_C_CA	10	0.0174825	0.840427	-0.0616762	0.306023	INDEL	10	572	0.47086	ENSG00000184209	ENSG00000184209	NA	rs1439190945
QTS000007	ftp://ftp.ebi.ac.uk/pub/databases/spot/eQTL/sumstats/QTS000007/QTD000069/QTD000069.all.tsv.gz	ILMN_3236695	12	122942618	C	CA	chr12_122942618_C_CA	10	0.0174825	0.79981	0.0915966	0.360841	INDEL	10	572	0.47086	ENSG00000256092	ENSG00000256092	NA	rs1439190945
QTS000007	ftp://ftp.ebi.ac.uk/pub/databases/spot/eQTL/sumstats/QTS000007/QTD000069/QTD000069.all.tsv.gz	ILMN_3249006	12	122942618	C	CA	chr12_122942618_C_CA	10	0.0174825	0.545895	0.193843	0.320569	INDEL	10	572	0.47086	ENSG00000183955	ENSG00000183955	NA	rs1439190945
QTS000007	ftp://ftp.ebi.ac.uk/pub/databases/spot/eQTL/sumstats/QTS000007/QTD000069/QTD000069.all.tsv.gz	ILMN_1651936	12	122943404	C	T	chr12_122943404_C_T	26	0.0454545	0.139571	0.271822	0.183448	SNP	26	572	0.92509	ENSG00000183955	ENSG00000183955	NA	rs79304919
QTS000007	ftp://ftp.ebi.ac.uk/pub/databases/spot/eQTL/sumstats/QTS000007/QTD000069/QTD000069.all.tsv.gz	ILMN_1654421	12	122943404	C	T	chr12_122943404_C_T	26	0.0454545	0.605607	-0.0975663	0.188732	SNP	26	572	0.92509	ENSG00000051825	ENSG00000051825	NA	rs79304919
QTS000007	ftp://ftp.ebi.ac.uk/pub/databases/spot/eQTL/sumstats/QTS000007/QTD000069/QTD000069.all.tsv.gz	ILMN_1654939	12	122943404	C	T	chr12_122943404_C_T	26	0.0454545	0.113173	-0.2754	0.173291	SNP	26	572	0.92509	ENSG00000086598	ENSG00000086598	NA	rs79304919
QTS000007	ftp://ftp.ebi.ac.uk/pub/databases/spot/eQTL/sumstats/QTS000007/QTD000069/QTD000069.all.tsv.gz	ILMN_1662316	12	122943404	C	T	chr12_122943404_C_T	26	0.0454545	0.517352	-0.108887	0.167963	SNP	26	572	0.92509	ENSG00000139719	ENSG00000139719	NA	rs79304919
QTS000007	ftp://ftp.ebi.ac.uk/pub/databases/spot/eQTL/sumstats/QTS000007/QTD000069/QTD000069.all.tsv.gz	ILMN_1663370	12	122943404	C	T	chr12_122943404_C_T	26	0.0454545	0.299096	0.216839	0.208425	SNP	26	572	0.92509	ENSG00000130783	ENSG00000130783	NA	rs79304919
QTS000007	ftp://ftp.ebi.ac.uk/pub/databases/spot/eQTL/sumstats/QTS000007/QTD000069/QTD000069.all.tsv.gz	ILMN_1665335	12	122943404	C	T	chr12_122943404_C_T	26	0.0454545	0.75817	0.0647886	0.210219	SNP	26	572	0.92509	ENSG00000184047	ENSG00000184047	NA	rs79304919
QTS000007	ftp://ftp.ebi.ac.uk/pub/databases/spot/eQTL/sumstats/QTS000007/QTD000069/QTD000069.all.tsv.gz	ILMN_1665996	12	122943404	C	T	chr12_122943404_C_T	26	0.0454545	0.331239	-0.19621	0.201579	SNP	26	572	0.92509	ENSG00000110987	ENSG00000110987	NA	rs79304919
QTS000007	ftp://ftp.ebi.ac.uk/pub/databases/spot/eQTL/sumstats/QTS000007/QTD000069/QTD000069.all.tsv.gz	ILMN_1667510	12	122943404	C	T	chr12_122943404_C_T	26	0.0454545	0.112762	0.207699	0.130541	SNP	26	572	0.92509	ENSG00000130921	ENSG00000130921	NA	rs79304919
QTS000007	ftp://ftp.ebi.ac.uk/pub/databases/spot/eQTL/sumstats/QTS000007/QTD000069/QTD000069.all.tsv.gz	ILMN_1668743	12	122943404	C	T	chr12_122943404_C_T	26	0.0454545	0.4674	0.106454	0.14628	SNP	26	572	0.92509	ENSG00000150977	ENSG00000150977	NA	rs79304919
QTS000007	ftp://ftp.ebi.ac.uk/pub/databases/spot/eQTL/sumstats/QTS000007/QTD000069/QTD000069.all.tsv.gz	ILMN_1677693	12	122943404	C	T	chr12_122943404_C_T	26	0.0454545	0.694041	-0.0792479	0.201241	SNP	26	572	0.92509	ENSG00000255398	ENSG00000255398	NA	rs79304919
QTS000007	ftp://ftp.ebi.ac.uk/pub/databases/spot/eQTL/sumstats/QTS000007/QTD000069/QTD000069.all.tsv.gz	ILMN_1678490	12	122943404	C	T	chr12_122943404_C_T	26	0.0454545	0.522258	-0.0916251	0.143007	SNP	26	572	0.92509	ENSG00000150977	ENSG00000150977	NA	rs79304919
QTS000007	ftp://ftp.ebi.ac.uk/pub/databases/spot/eQTL/sumstats/QTS000007/QTD000069/QTD000069.all.tsv.gz	ILMN_1684038	12	122943404	C	T	chr12_122943404_C_T	26	0.0454545	0.662881	0.0652885	0.149601	SNP	26	572	0.92509	ENSG00000130779	ENSG00000130779	NA	rs79304919
QTS000007	ftp://ftp.ebi.ac.uk/pub/databases/spot/eQTL/sumstats/QTS000007/QTD000069/QTD000069.all.tsv.gz	ILMN_1692281	12	122943404	C	T	chr12_122943404_C_T	26	0.0454545	0.984771	-0.00383342	0.200645	SNP	26	572	0.92509	ENSG00000197653	ENSG00000197653	NA	rs79304919
QTS000007	ftp://ftp.ebi.ac.uk/pub/databases/spot/eQTL/sumstats/QTS000007/QTD000069/QTD000069.all.tsv.gz	ILMN_1693987	12	122943404	C	T	chr12_122943404_C_T	26	0.0454545	0.748031	-0.0665715	0.207024	SNP	26	572	0.92509	ENSG00000175727	ENSG00000175727	NA	rs79304919
QTS000007	ftp://ftp.ebi.ac.uk/pub/databases/spot/eQTL/sumstats/QTS000007/QTD000069/QTD000069.all.tsv.gz	ILMN_1700380	12	122943404	C	T	chr12_122943404_C_T	26	0.0454545	0.50082	-0.103294	0.153231	SNP	26	572	0.92509	ENSG00000185344	ENSG00000185344	NA	rs79304919
QTS000007	ftp://ftp.ebi.ac.uk/pub/databases/spot/eQTL/sumstats/QTS000007/QTD000069/QTD000069.all.tsv.gz	ILMN_1701905	12	122943404	C	T	chr12_122943404_C_T	26	0.0454545	0.320402	0.211539	0.212505	SNP	26	572	0.92509	ENSG00000130783	ENSG00000130783	NA	rs79304919
QTS000007	ftp://ftp.ebi.ac.uk/pub/databases/spot/eQTL/sumstats/QTS000007/QTD000069/QTD000069.all.tsv.gz	ILMN_1704019	12	122943404	C	T	chr12_122943404_C_T	26	0.0454545	0.0671774	0.356801	0.194139	SNP	26	572	0.92509	ENSG00000111325	ENSG00000111325	NA	rs79304919
QTS000007	ftp://ftp.ebi.ac.uk/pub/databases/spot/eQTL/sumstats/QTS000007/QTD000069/QTD000069.all.tsv.gz	ILMN_1706345	12	122943404	C	T	chr12_122943404_C_T	26	0.0454545	0.26969	0.223207	0.201807	SNP	26	572	0.92509	ENSG00000168778	ENSG00000168778	NA	rs79304919
QTS000007	ftp://ftp.ebi.ac.uk/pub/databases/spot/eQTL/sumstats/QTS000007/QTD000069/QTD000069.all.tsv.gz	ILMN_1706886	12	122943404	C	T	chr12_122943404_C_T	26	0.0454545	0.0948166	-0.320008	0.190892	SNP	26	572	0.92509	ENSG00000110987	ENSG00000110987	NA	rs79304919
QTS000007	ftp://ftp.ebi.ac.uk/pub/databases/spot/eQTL/sumstats/QTS000007/QTD000069/QTD000069.all.tsv.gz	ILMN_1710427	12	122943404	C	T	chr12_122943404_C_T	26	0.0454545	0.0149141	0.410374	0.167492	SNP	26	572	0.92509	ENSG00000139722	ENSG00000139722	NA	rs79304919
QTS000007	ftp://ftp.ebi.ac.uk/pub/databases/spot/eQTL/sumstats/QTS000007/QTD000069/QTD000069.all.tsv.gz	ILMN_1711699	12	122943404	C	T	chr12_122943404_C_T	26	0.0454545	0.209369	-0.243403	0.19344	SNP	26	572	0.92509	ENSG00000130787	ENSG00000130787	NA	rs79304919
QTS000007	ftp://ftp.ebi.ac.uk/pub/databases/spot/eQTL/sumstats/QTS000007/QTD000069/QTD000069.all.tsv.gz	ILMN_1723058	12	122943404	C	T	chr12_122943404_C_T	26	0.0454545	0.989506	-0.00266251	0.202243	SNP	26	572	0.92509	ENSG00000130779	ENSG00000130779	NA	rs79304919
QTS000007	ftp://ftp.ebi.ac.uk/pub/databases/spot/eQTL/sumstats/QTS000007/QTD000069/QTD000069.all.tsv.gz	ILMN_1725187	12	122943404	C	T	chr12_122943404_C_T	26	0.0454545	0.502058	-0.126838	0.188704	SNP	26	572	0.92509	ENSG00000090975	ENSG00000090975	NA	rs79304919
QTS000007	ftp://ftp.ebi.ac.uk/pub/databases/spot/eQTL/sumstats/QTS000007/QTD000069/QTD000069.all.tsv.gz	ILMN_1725571	12	122943404	C	T	chr12_122943404_C_T	26	0.0454545	0.489213	-0.139129	0.200907	SNP	26	572	0.92509	ENSG00000197653	ENSG00000197653	NA	rs79304919
QTS000007	ftp://ftp.ebi.ac.uk/pub/databases/spot/eQTL/sumstats/QTS000007/QTD000069/QTD000069.all.tsv.gz	ILMN_1725666	12	122943404	C	T	chr12_122943404_C_T	26	0.0454545	0.970984	0.00722538	0.198456	SNP	26	572	0.92509	ENSG00000111358	ENSG00000111358	NA	rs79304919
QTS000007	ftp://ftp.ebi.ac.uk/pub/databases/spot/eQTL/sumstats/QTS000007/QTD000069/QTD000069.all.tsv.gz	ILMN_1732516	12	122943404	C	T	chr12_122943404_C_T	26	0.0454545	0.831498	0.039706	0.186425	SNP	26	572	0.92509	ENSG00000184445	ENSG00000184445	NA	rs79304919
QTS000007	ftp://ftp.ebi.ac.uk/pub/databases/spot/eQTL/sumstats/QTS000007/QTD000069/QTD000069.all.tsv.gz	ILMN_1739943	12	122943404	C	T	chr12_122943404_C_T	26	0.0454545	0.131467	0.210025	0.138822	SNP	26	572	0.92509	ENSG00000139697	ENSG00000139697	NA	rs79304919
QTS000007	ftp://ftp.ebi.ac.uk/pub/databases/spot/eQTL/sumstats/QTS000007/QTD000069/QTD000069.all.tsv.gz	ILMN_1750497	12	122943404	C	T	chr12_122943404_C_T	26	0.0454545	0.0842844	0.350954	0.202546	SNP	26	572	0.92509	ENSG00000182782	ENSG00000182782	NA	rs79304919
QTS000007	ftp://ftp.ebi.ac.uk/pub/databases/spot/eQTL/sumstats/QTS000007/QTD000069/QTD000069.all.tsv.gz	ILMN_1753716	12	122943404	C	T	chr12_122943404_C_T	26	0.0454545	0.67417	0.0501913	0.119251	SNP	26	572	0.92509	ENSG00000111361	ENSG00000111361	NA	rs79304919
QTS000007	ftp://ftp.ebi.ac.uk/pub/databases/spot/eQTL/sumstats/QTS000007/QTD000069/QTD000069.all.tsv.gz	ILMN_1757910	12	122943404	C	T	chr12_122943404_C_T	26	0.0454545	0.729721	0.0733374	0.212047	SNP	26	572	0.92509	ENSG00000130787	ENSG00000130787	NA	rs79304919
QTS000007	ftp://ftp.ebi.ac.uk/pub/databases/spot/eQTL/sumstats/QTS000007/QTD000069/QTD000069.all.tsv.gz	ILMN_1760954	12	122943404	C	T	chr12_122943404_C_T	26	0.0454545	0.0318098	0.27472	0.127306	SNP	26	572	0.92509	ENSG00000139726	ENSG00000139726	NA	rs79304919
QTS000007	ftp://ftp.ebi.ac.uk/pub/databases/spot/eQTL/sumstats/QTS000007/QTD000069/QTD000069.all.tsv.gz	ILMN_1769301	12	122943404	C	T	chr12_122943404_C_T	26	0.0454545	0.229564	-0.248381	0.206263	SNP	26	572	0.92509	ENSG00000250091	ENSG00000250091	NA	rs79304919
QTS000007	ftp://ftp.ebi.ac.uk/pub/databases/spot/eQTL/sumstats/QTS000007/QTD000069/QTD000069.all.tsv.gz	ILMN_1771260	12	122943404	C	T	chr12_122943404_C_T	26	0.0454545	0.975773	-0.00659798	0.217064	SNP	26	572	0.92509	ENSG00000176383	ENSG00000176383	NA	rs79304919
QTS000007	ftp://ftp.ebi.ac.uk/pub/databases/spot/eQTL/sumstats/QTS000007/QTD000069/QTD000069.all.tsv.gz	ILMN_1772845	12	122943404	C	T	chr12_122943404_C_T	26	0.0454545	0.583693	0.0818669	0.149213	SNP	26	572	0.92509	ENSG00000184209	ENSG00000184209	NA	rs79304919
QTS000007	ftp://ftp.ebi.ac.uk/pub/databases/spot/eQTL/sumstats/QTS000007/QTD000069/QTD000069.all.tsv.gz	ILMN_1779835	12	122943404	C	T	chr12_122943404_C_T	26	0.0454545	0.869605	0.0337728	0.205537	SNP	26	572	0.92509	ENSG00000182196	ENSG00000182196	NA	rs79304919
QTS000007	ftp://ftp.ebi.ac.uk/pub/databases/spot/eQTL/sumstats/QTS000007/QTD000069/QTD000069.all.tsv.gz	ILMN_1787845	12	122943404	C	T	chr12_122943404_C_T	26	0.0454545	0.788935	-0.0571075	0.213121	SNP	26	572	0.92509	ENSG00000130787	ENSG00000130787	NA	rs79304919
QTS000007	ftp://ftp.ebi.ac.uk/pub/databases/spot/eQTL/sumstats/QTS000007/QTD000069/QTD000069.all.tsv.gz	ILMN_1788928	12	122943404	C	T	chr12_122943404_C_T	26	0.0454545	0.728885	-0.0709358	0.204445	SNP	26	572	0.92509	ENSG00000150967	ENSG00000150967	NA	rs79304919
QTS000007	ftp://ftp.ebi.ac.uk/pub/databases/spot/eQTL/sumstats/QTS000007/QTD000069/QTD000069.all.tsv.gz	ILMN_1791149	12	122943404	C	T	chr12_122943404_C_T	26	0.0454545	0.901944	-0.0126673	0.102718	SNP	26	572	0.92509	ENSG00000182196	ENSG00000182196	NA	rs79304919
QTS000007	ftp://ftp.ebi.ac.uk/pub/databases/spot/eQTL/sumstats/QTS000007/QTD000069/QTD000069.all.tsv.gz	ILMN_1792092	12	122943404	C	T	chr12_122943404_C_T	26	0.0454545	0.526084	-0.0794951	0.125225	SNP	26	572	0.92509	ENSG00000033030	ENSG00000033030	NA	rs79304919
QTS000007	ftp://ftp.ebi.ac.uk/pub/databases/spot/eQTL/sumstats/QTS000007/QTD000069/QTD000069.all.tsv.gz	ILMN_1797425	12	122943404	C	T	chr12_122943404_C_T	26	0.0454545	0.293511	0.154897	0.147172	SNP	26	572	0.92509	ENSG00000111364	ENSG00000111364	NA	rs79304919
QTS000007	ftp://ftp.ebi.ac.uk/pub/databases/spot/eQTL/sumstats/QTS000007/QTD000069/QTD000069.all.tsv.gz	ILMN_1805643	12	122943404	C	T	chr12_122943404_C_T	26	0.0454545	0.883534	-0.0303695	0.207119	SNP	26	572	0.92509	ENSG00000188026	ENSG00000188026	NA	rs79304919
QTS000007	ftp://ftp.ebi.ac.uk/pub/databases/spot/eQTL/sumstats/QTS000007/QTD000069/QTD000069.all.tsv.gz	ILMN_1811272	12	122943404	C	T	chr12_122943404_C_T	26	0.0454545	0.936252	0.0158586	0.198096	SNP	26	572	0.92509	ENSG00000196917	ENSG00000196917	NA	rs79304919
QTS000007	ftp://ftp.ebi.ac.uk/pub/databases/spot/eQTL/sumstats/QTS000007/QTD000069/QTD000069.all.tsv.gz	ILMN_1812721	12	122943404	C	T	chr12_122943404_C_T	26	0.0454545	0.269242	-0.225118	0.203344	SNP	26	572	0.92509	ENSG00000130787	ENSG00000130787	NA	rs79304919
QTS000007	ftp://ftp.ebi.ac.uk/pub/databases/spot/eQTL/sumstats/QTS000007/QTD000069/QTD000069.all.tsv.gz	ILMN_1849192	12	122943404	C	T	chr12_122943404_C_T	26	0.0454545	0.143822	-0.297937	0.203239	SNP	26	572	0.92509	ENSG00000256546	ENSG00000256546	NA	rs79304919
QTS000007	ftp://ftp.ebi.ac.uk/pub/databases/spot/eQTL/sumstats/QTS000007/QTD000069/QTD000069.all.tsv.gz	ILMN_2133125	12	122943404	C	T	chr12_122943404_C_T	26	0.0454545	0.53543	0.133062	0.214432	SNP	26	572	0.92509	ENSG00000158113	ENSG00000158113	NA	rs79304919
QTS000007	ftp://ftp.ebi.ac.uk/pub/databases/spot/eQTL/sumstats/QTS000007/QTD000069/QTD000069.all.tsv.gz	ILMN_2161848	12	122943404	C	T	chr12_122943404_C_T	26	0.0454545	0.255156	0.244285	0.214223	SNP	26	572	0.92509	ENSG00000196917	ENSG00000196917	NA	rs79304919
QTS000007	ftp://ftp.ebi.ac.uk/pub/databases/spot/eQTL/sumstats/QTS000007/QTD000069/QTD000069.all.tsv.gz	ILMN_2201866	12	122943404	C	T	chr12_122943404_C_T	26	0.0454545	0.0791578	-0.361401	0.205082	SNP	26	572	0.92509	ENSG00000204671	ENSG00000204671	NA	rs79304919
QTS000007	ftp://ftp.ebi.ac.uk/pub/databases/spot/eQTL/sumstats/QTS000007/QTD000069/QTD000069.all.tsv.gz	ILMN_2288402	12	122943404	C	T	chr12_122943404_C_T	26	0.0454545	0.0104665	0.540903	0.209817	SNP	26	572	0.92509	ENSG00000130787	ENSG00000130787	NA	rs79304919
QTS000007	ftp://ftp.ebi.ac.uk/pub/databases/spot/eQTL/sumstats/QTS000007/QTD000069/QTD000069.all.tsv.gz	ILMN_2310589	12	122943404	C	T	chr12_122943404_C_T	26	0.0454545	0.936259	-0.0118066	0.147495	SNP	26	572	0.92509	ENSG00000184047	ENSG00000184047	NA	rs79304919
QTS000007	ftp://ftp.ebi.ac.uk/pub/databases/spot/eQTL/sumstats/QTS000007/QTD000069/QTD000069.all.tsv.gz	ILMN_2332990	12	122943404	C	T	chr12_122943404_C_T	26	0.0454545	0.246455	0.177066	0.152444	SNP	26	572	0.92509	ENSG00000184047	ENSG00000184047	NA	rs79304919
QTS000007	ftp://ftp.ebi.ac.uk/pub/databases/spot/eQTL/sumstats/QTS000007/QTD000069/QTD000069.all.tsv.gz	ILMN_2343047	12	122943404	C	T	chr12_122943404_C_T	26	0.0454545	0.654908	-0.0943306	0.210819	SNP	26	572	0.92509	ENSG00000150967	ENSG00000150967	NA	rs79304919
QTS000007	ftp://ftp.ebi.ac.uk/pub/databases/spot/eQTL/sumstats/QTS000007/QTD000069/QTD000069.all.tsv.gz	ILMN_2343048	12	122943404	C	T	chr12_122943404_C_T	26	0.0454545	0.255964	-0.230263	0.202271	SNP	26	572	0.92509	ENSG00000150967	ENSG00000150967	NA	rs79304919
QTS000007	ftp://ftp.ebi.ac.uk/pub/databases/spot/eQTL/sumstats/QTS000007/QTD000069/QTD000069.all.tsv.gz	ILMN_2358277	12	122943404	C	T	chr12_122943404_C_T	26	0.0454545	0.605064	0.0596211	0.115157	SNP	26	572	0.92509	ENSG00000111011	ENSG00000111011	NA	rs79304919
QTS000007	ftp://ftp.ebi.ac.uk/pub/databases/spot/eQTL/sumstats/QTS000007/QTD000069/QTD000069.all.tsv.gz	ILMN_2358278	12	122943404	C	T	chr12_122943404_C_T	26	0.0454545	0.871335	0.026669	0.164505	SNP	26	572	0.92509	ENSG00000111011	ENSG00000111011	NA	rs79304919
QTS000007	ftp://ftp.ebi.ac.uk/pub/databases/spot/eQTL/sumstats/QTS000007/QTD000069/QTD000069.all.tsv.gz	ILMN_2378081	12	122943404	C	T	chr12_122943404_C_T	26	0.0454545	0.52535	-0.130856	0.205766	SNP	26	572	0.92509	ENSG00000110987	ENSG00000110987	NA	rs79304919
QTS000007	ftp://ftp.ebi.ac.uk/pub/databases/spot/eQTL/sumstats/QTS000007/QTD000069/QTD000069.all.tsv.gz	ILMN_2393144	12	122943404	C	T	chr12_122943404_C_T	26	0.0454545	0.975741	-0.00311069	0.102202	SNP	26	572	0.92509	ENSG00000182196	ENSG00000182196	NA	rs79304919
QTS000007	ftp://ftp.ebi.ac.uk/pub/databases/spot/eQTL/sumstats/QTS000007/QTD000069/QTD000069.all.tsv.gz	ILMN_2395285	12	122943404	C	T	chr12_122943404_C_T	26	0.0454545	0.76399	0.0355434	0.118262	SNP	26	572	0.92509	ENSG00000184209	ENSG00000184209	NA	rs79304919
QTS000007	ftp://ftp.ebi.ac.uk/pub/databases/spot/eQTL/sumstats/QTS000007/QTD000069/QTD000069.all.tsv.gz	ILMN_2396148	12	122943404	C	T	chr12_122943404_C_T	26	0.0454545	0.48667	-0.148968	0.21386	SNP	26	572	0.92509	ENSG00000130787	ENSG00000130787	NA	rs79304919
QTS000007	ftp://ftp.ebi.ac.uk/pub/databases/spot/eQTL/sumstats/QTS000007/QTD000069/QTD000069.all.tsv.gz	ILMN_2404085	12	122943404	C	T	chr12_122943404_C_T	26	0.0454545	0.685633	0.0421693	0.104064	SNP	26	572	0.92509	ENSG00000130779	ENSG00000130779	NA	rs79304919
QTS000007	ftp://ftp.ebi.ac.uk/pub/databases/spot/eQTL/sumstats/QTS000007/QTD000069/QTD000069.all.tsv.gz	ILMN_3208881	12	122943404	C	T	chr12_122943404_C_T	26	0.0454545	0.055943	0.365472	0.190378	SNP	26	572	0.92509	ENSG00000183955	ENSG00000183955	NA	rs79304919
QTS000007	ftp://ftp.ebi.ac.uk/pub/databases/spot/eQTL/sumstats/QTS000007/QTD000069/QTD000069.all.tsv.gz	ILMN_3229052	12	122943404	C	T	chr12_122943404_C_T	26	0.0454545	0.0380037	0.366546	0.1758	SNP	26	572	0.92509	ENSG00000184209	ENSG00000184209	NA	rs79304919
QTS000007	ftp://ftp.ebi.ac.uk/pub/databases/spot/eQTL/sumstats/QTS000007/QTD000069/QTD000069.all.tsv.gz	ILMN_3236695	12	122943404	C	T	chr12_122943404_C_T	26	0.0454545	0.25538	-0.237598	0.208457	SNP	26	572	0.92509	ENSG00000256092	ENSG00000256092	NA	rs79304919
QTS000007	ftp://ftp.ebi.ac.uk/pub/databases/spot/eQTL/sumstats/QTS000007/QTD000069/QTD000069.all.tsv.gz	ILMN_3249006	12	122943404	C	T	chr12_122943404_C_T	26	0.0454545	0.0502672	0.362668	0.184428	SNP	26	572	0.92509	ENSG00000183955	ENSG00000183955	NA	rs79304919
QTS000007	ftp://ftp.ebi.ac.uk/pub/databases/spot/eQTL/sumstats/QTS000007/QTD000069/QTD000069.all.tsv.gz	ILMN_1651936	12	122945535	C	T	chr12_122945535_C_T	30	0.0541958	0.488938	0.120225	0.173499	SNP	31	572	0.70877	ENSG00000183955	ENSG00000183955	NA	rs12815479
QTS000007	ftp://ftp.ebi.ac.uk/pub/databases/spot/eQTL/sumstats/QTS000007/QTD000069/QTD000069.all.tsv.gz	ILMN_1654421	12	122945535	C	T	chr12_122945535_C_T	30	0.0541958	0.946456	-0.0119666	0.178021	SNP	31	572	0.70877	ENSG00000051825	ENSG00000051825	NA	rs12815479
QTS000007	ftp://ftp.ebi.ac.uk/pub/databases/spot/eQTL/sumstats/QTS000007/QTD000069/QTD000069.all.tsv.gz	ILMN_1654939	12	122945535	C	T	chr12_122945535_C_T	30	0.0541958	0.804465	-0.0406711	0.164118	SNP	31	572	0.70877	ENSG00000086598	ENSG00000086598	NA	rs12815479
QTS000007	ftp://ftp.ebi.ac.uk/pub/databases/spot/eQTL/sumstats/QTS000007/QTD000069/QTD000069.all.tsv.gz	ILMN_1662316	12	122945535	C	T	chr12_122945535_C_T	30	0.0541958	0.247763	0.18311	0.158086	SNP	31	572	0.70877	ENSG00000139719	ENSG00000139719	NA	rs12815479
QTS000007	ftp://ftp.ebi.ac.uk/pub/databases/spot/eQTL/sumstats/QTS000007/QTD000069/QTD000069.all.tsv.gz	ILMN_1663370	12	122945535	C	T	chr12_122945535_C_T	30	0.0541958	0.310484	0.199686	0.19652	SNP	31	572	0.70877	ENSG00000130783	ENSG00000130783	NA	rs12815479
QTS000007	ftp://ftp.ebi.ac.uk/pub/databases/spot/eQTL/sumstats/QTS000007/QTD000069/QTD000069.all.tsv.gz	ILMN_1665335	12	122945535	C	T	chr12_122945535_C_T	30	0.0541958	0.791339	-0.0524905	0.198202	SNP	31	572	0.70877	ENSG00000184047	ENSG00000184047	NA	rs12815479
QTS000007	ftp://ftp.ebi.ac.uk/pub/databases/spot/eQTL/sumstats/QTS000007/QTD000069/QTD000069.all.tsv.gz	ILMN_1665996	12	122945535	C	T	chr12_122945535_C_T	30	0.0541958	0.208565	0.239277	0.189824	SNP	31	572	0.70877	ENSG00000110987	ENSG00000110987	NA	rs12815479
QTS000007	ftp://ftp.ebi.ac.uk/pub/databases/spot/eQTL/sumstats/QTS000007/QTD000069/QTD000069.all.tsv.gz	ILMN_1667510	12	122945535	C	T	chr12_122945535_C_T	30	0.0541958	0.906412	-0.0145499	0.123644	SNP	31	572	0.70877	ENSG00000130921	ENSG00000130921	NA	rs12815479
QTS000007	ftp://ftp.ebi.ac.uk/pub/databases/spot/eQTL/sumstats/QTS000007/QTD000069/QTD000069.all.tsv.gz	ILMN_1668743	12	122945535	C	T	chr12_122945535_C_T	30	0.0541958	0.193931	-0.179213	0.137616	SNP	31	572	0.70877	ENSG00000150977	ENSG00000150977	NA	rs12815479
QTS000007	ftp://ftp.ebi.ac.uk/pub/databases/spot/eQTL/sumstats/QTS000007/QTD000069/QTD000069.all.tsv.gz	ILMN_1677693	12	122945535	C	T	chr12_122945535_C_T	30	0.0541958	0.236152	-0.224744	0.189291	SNP	31	572	0.70877	ENSG00000255398	ENSG00000255398	NA	rs12815479
QTS000007	ftp://ftp.ebi.ac.uk/pub/databases/spot/eQTL/sumstats/QTS000007/QTD000069/QTD000069.all.tsv.gz	ILMN_1678490	12	122945535	C	T	chr12_122945535_C_T	30	0.0541958	0.301263	-0.13947	0.134662	SNP	31	572	0.70877	ENSG00000150977	ENSG00000150977	NA	rs12815479
QTS000007	ftp://ftp.ebi.ac.uk/pub/databases/spot/eQTL/sumstats/QTS000007/QTD000069/QTD000069.all.tsv.gz	ILMN_1684038	12	122945535	C	T	chr12_122945535_C_T	30	0.0541958	0.92902	0.0125796	0.14109	SNP	31	572	0.70877	ENSG00000130779	ENSG00000130779	NA	rs12815479
QTS000007	ftp://ftp.ebi.ac.uk/pub/databases/spot/eQTL/sumstats/QTS000007/QTD000069/QTD000069.all.tsv.gz	ILMN_1692281	12	122945535	C	T	chr12_122945535_C_T	30	0.0541958	0.210014	-0.237	0.188618	SNP	31	572	0.70877	ENSG00000197653	ENSG00000197653	NA	rs12815479
QTS000007	ftp://ftp.ebi.ac.uk/pub/databases/spot/eQTL/sumstats/QTS000007/QTD000069/QTD000069.all.tsv.gz	ILMN_1693987	12	122945535	C	T	chr12_122945535_C_T	30	0.0541958	0.42851	-0.154616	0.194992	SNP	31	572	0.70877	ENSG00000175727	ENSG00000175727	NA	rs12815479
QTS000007	ftp://ftp.ebi.ac.uk/pub/databases/spot/eQTL/sumstats/QTS000007/QTD000069/QTD000069.all.tsv.gz	ILMN_1700380	12	122945535	C	T	chr12_122945535_C_T	30	0.0541958	0.23121	-0.173036	0.144204	SNP	31	572	0.70877	ENSG00000185344	ENSG00000185344	NA	rs12815479
QTS000007	ftp://ftp.ebi.ac.uk/pub/databases/spot/eQTL/sumstats/QTS000007/QTD000069/QTD000069.all.tsv.gz	ILMN_1701905	12	122945535	C	T	chr12_122945535_C_T	30	0.0541958	0.017538	-0.474704	0.198632	SNP	31	572	0.70877	ENSG00000130783	ENSG00000130783	NA	rs12815479
QTS000007	ftp://ftp.ebi.ac.uk/pub/databases/spot/eQTL/sumstats/QTS000007/QTD000069/QTD000069.all.tsv.gz	ILMN_1704019	12	122945535	C	T	chr12_122945535_C_T	30	0.0541958	0.33604	-0.177187	0.183856	SNP	31	572	0.70877	ENSG00000111325	ENSG00000111325	NA	rs12815479
QTS000007	ftp://ftp.ebi.ac.uk/pub/databases/spot/eQTL/sumstats/QTS000007/QTD000069/QTD000069.all.tsv.gz	ILMN_1706345	12	122945535	C	T	chr12_122945535_C_T	30	0.0541958	0.977939	0.00527806	0.190691	SNP	31	572	0.70877	ENSG00000168778	ENSG00000168778	NA	rs12815479
QTS000007	ftp://ftp.ebi.ac.uk/pub/databases/spot/eQTL/sumstats/QTS000007/QTD000069/QTD000069.all.tsv.gz	ILMN_1706886	12	122945535	C	T	chr12_122945535_C_T	30	0.0541958	0.759508	0.0554253	0.180871	SNP	31	572	0.70877	ENSG00000110987	ENSG00000110987	NA	rs12815479
QTS000007	ftp://ftp.ebi.ac.uk/pub/databases/spot/eQTL/sumstats/QTS000007/QTD000069/QTD000069.all.tsv.gz	ILMN_1710427	12	122945535	C	T	chr12_122945535_C_T	30	0.0541958	0.563494	0.0922798	0.159551	SNP	31	572	0.70877	ENSG00000139722	ENSG00000139722	NA	rs12815479
QTS000007	ftp://ftp.ebi.ac.uk/pub/databases/spot/eQTL/sumstats/QTS000007/QTD000069/QTD000069.all.tsv.gz	ILMN_1711699	12	122945535	C	T	chr12_122945535_C_T	30	0.0541958	0.660129	-0.0804898	0.18284	SNP	31	572	0.70877	ENSG00000130787	ENSG00000130787	NA	rs12815479
QTS000007	ftp://ftp.ebi.ac.uk/pub/databases/spot/eQTL/sumstats/QTS000007/QTD000069/QTD000069.all.tsv.gz	ILMN_1723058	12	122945535	C	T	chr12_122945535_C_T	30	0.0541958	0.58149	0.105169	0.190567	SNP	31	572	0.70877	ENSG00000130779	ENSG00000130779	NA	rs12815479
QTS000007	ftp://ftp.ebi.ac.uk/pub/databases/spot/eQTL/sumstats/QTS000007/QTD000069/QTD000069.all.tsv.gz	ILMN_1725187	12	122945535	C	T	chr12_122945535_C_T	30	0.0541958	0.560026	0.103835	0.177945	SNP	31	572	0.70877	ENSG00000090975	ENSG00000090975	NA	rs12815479
QTS000007	ftp://ftp.ebi.ac.uk/pub/databases/spot/eQTL/sumstats/QTS000007/QTD000069/QTD000069.all.tsv.gz	ILMN_1725571	12	122945535	C	T	chr12_122945535_C_T	30	0.0541958	0.121849	-0.292916	0.188745	SNP	31	572	0.70877	ENSG00000197653	ENSG00000197653	NA	rs12815479
QTS000007	ftp://ftp.ebi.ac.uk/pub/databases/spot/eQTL/sumstats/QTS000007/QTD000069/QTD000069.all.tsv.gz	ILMN_1725666	12	122945535	C	T	chr12_122945535_C_T	30	0.0541958	0.234118	0.222533	0.186614	SNP	31	572	0.70877	ENSG00000111358	ENSG00000111358	NA	rs12815479
QTS000007	ftp://ftp.ebi.ac.uk/pub/databases/spot/eQTL/sumstats/QTS000007/QTD000069/QTD000069.all.tsv.gz	ILMN_1732516	12	122945535	C	T	chr12_122945535_C_T	30	0.0541958	0.746703	0.0568206	0.175741	SNP	31	572	0.70877	ENSG00000184445	ENSG00000184445	NA	rs12815479
QTS000007	ftp://ftp.ebi.ac.uk/pub/databases/spot/eQTL/sumstats/QTS000007/QTD000069/QTD000069.all.tsv.gz	ILMN_1739943	12	122945535	C	T	chr12_122945535_C_T	30	0.0541958	0.190327	-0.172011	0.131016	SNP	31	572	0.70877	ENSG00000139697	ENSG00000139697	NA	rs12815479
QTS000007	ftp://ftp.ebi.ac.uk/pub/databases/spot/eQTL/sumstats/QTS000007/QTD000069/QTD000069.all.tsv.gz	ILMN_1750497	12	122945535	C	T	chr12_122945535_C_T	30	0.0541958	0.948837	-0.0123323	0.192013	SNP	31	572	0.70877	ENSG00000182782	ENSG00000182782	NA	rs12815479
QTS000007	ftp://ftp.ebi.ac.uk/pub/databases/spot/eQTL/sumstats/QTS000007/QTD000069/QTD000069.all.tsv.gz	ILMN_1753716	12	122945535	C	T	chr12_122945535_C_T	30	0.0541958	0.675011	0.0471906	0.112429	SNP	31	572	0.70877	ENSG00000111361	ENSG00000111361	NA	rs12815479
QTS000007	ftp://ftp.ebi.ac.uk/pub/databases/spot/eQTL/sumstats/QTS000007/QTD000069/QTD000069.all.tsv.gz	ILMN_1757910	12	122945535	C	T	chr12_122945535_C_T	30	0.0541958	0.236831	-0.236455	0.199444	SNP	31	572	0.70877	ENSG00000130787	ENSG00000130787	NA	rs12815479
QTS000007	ftp://ftp.ebi.ac.uk/pub/databases/spot/eQTL/sumstats/QTS000007/QTD000069/QTD000069.all.tsv.gz	ILMN_1760954	12	122945535	C	T	chr12_122945535_C_T	30	0.0541958	0.0888007	-0.205637	0.120404	SNP	31	572	0.70877	ENSG00000139726	ENSG00000139726	NA	rs12815479
QTS000007	ftp://ftp.ebi.ac.uk/pub/databases/spot/eQTL/sumstats/QTS000007/QTD000069/QTD000069.all.tsv.gz	ILMN_1769301	12	122945535	C	T	chr12_122945535_C_T	30	0.0541958	0.630098	-0.0939679	0.194899	SNP	31	572	0.70877	ENSG00000250091	ENSG00000250091	NA	rs12815479
QTS000007	ftp://ftp.ebi.ac.uk/pub/databases/spot/eQTL/sumstats/QTS000007/QTD000069/QTD000069.all.tsv.gz	ILMN_1771260	12	122945535	C	T	chr12_122945535_C_T	30	0.0541958	0.441664	-0.157512	0.204423	SNP	31	572	0.70877	ENSG00000176383	ENSG00000176383	NA	rs12815479
QTS000007	ftp://ftp.ebi.ac.uk/pub/databases/spot/eQTL/sumstats/QTS000007/QTD000069/QTD000069.all.tsv.gz	ILMN_1772845	12	122945535	C	T	chr12_122945535_C_T	30	0.0541958	0.643029	-0.0652828	0.140699	SNP	31	572	0.70877	ENSG00000184209	ENSG00000184209	NA	rs12815479
QTS000007	ftp://ftp.ebi.ac.uk/pub/databases/spot/eQTL/sumstats/QTS000007/QTD000069/QTD000069.all.tsv.gz	ILMN_1779835	12	122945535	C	T	chr12_122945535_C_T	30	0.0541958	0.922655	0.018832	0.193785	SNP	31	572	0.70877	ENSG00000182196	ENSG00000182196	NA	rs12815479
QTS000007	ftp://ftp.ebi.ac.uk/pub/databases/spot/eQTL/sumstats/QTS000007/QTD000069/QTD000069.all.tsv.gz	ILMN_1787845	12	122945535	C	T	chr12_122945535_C_T	30	0.0541958	0.0126591	0.498619	0.19866	SNP	31	572	0.70877	ENSG00000130787	ENSG00000130787	NA	rs12815479
QTS000007	ftp://ftp.ebi.ac.uk/pub/databases/spot/eQTL/sumstats/QTS000007/QTD000069/QTD000069.all.tsv.gz	ILMN_1788928	12	122945535	C	T	chr12_122945535_C_T	30	0.0541958	0.768529	-0.0567864	0.192761	SNP	31	572	0.70877	ENSG00000150967	ENSG00000150967	NA	rs12815479
QTS000007	ftp://ftp.ebi.ac.uk/pub/databases/spot/eQTL/sumstats/QTS000007/QTD000069/QTD000069.all.tsv.gz	ILMN_1791149	12	122945535	C	T	chr12_122945535_C_T	30	0.0541958	0.0494972	-0.189728	0.0961562	SNP	31	572	0.70877	ENSG00000182196	ENSG00000182196	NA	rs12815479
QTS000007	ftp://ftp.ebi.ac.uk/pub/databases/spot/eQTL/sumstats/QTS000007/QTD000069/QTD000069.all.tsv.gz	ILMN_1792092	12	122945535	C	T	chr12_122945535_C_T	30	0.0541958	0.771963	0.0342696	0.118131	SNP	31	572	0.70877	ENSG00000033030	ENSG00000033030	NA	rs12815479
QTS000007	ftp://ftp.ebi.ac.uk/pub/databases/spot/eQTL/sumstats/QTS000007/QTD000069/QTD000069.all.tsv.gz	ILMN_1797425	12	122945535	C	T	chr12_122945535_C_T	30	0.0541958	0.844827	0.0272367	0.139026	SNP	31	572	0.70877	ENSG00000111364	ENSG00000111364	NA	rs12815479
QTS000007	ftp://ftp.ebi.ac.uk/pub/databases/spot/eQTL/sumstats/QTS000007/QTD000069/QTD000069.all.tsv.gz	ILMN_1805643	12	122945535	C	T	chr12_122945535_C_T	30	0.0541958	0.612359	-0.0990169	0.195185	SNP	31	572	0.70877	ENSG00000188026	ENSG00000188026	NA	rs12815479
QTS000007	ftp://ftp.ebi.ac.uk/pub/databases/spot/eQTL/sumstats/QTS000007/QTD000069/QTD000069.all.tsv.gz	ILMN_1811272	12	122945535	C	T	chr12_122945535_C_T	30	0.0541958	0.703413	-0.071161	0.186716	SNP	31	572	0.70877	ENSG00000196917	ENSG00000196917	NA	rs12815479
QTS000007	ftp://ftp.ebi.ac.uk/pub/databases/spot/eQTL/sumstats/QTS000007/QTD000069/QTD000069.all.tsv.gz	ILMN_1812721	12	122945535	C	T	chr12_122945535_C_T	30	0.0541958	0.0369247	-0.399688	0.190605	SNP	31	572	0.70877	ENSG00000130787	ENSG00000130787	NA	rs12815479
QTS000007	ftp://ftp.ebi.ac.uk/pub/databases/spot/eQTL/sumstats/QTS000007/QTD000069/QTD000069.all.tsv.gz	ILMN_1849192	12	122945535	C	T	chr12_122945535_C_T	30	0.0541958	0.9217	-0.0189258	0.192367	SNP	31	572	0.70877	ENSG00000256546	ENSG00000256546	NA	rs12815479
QTS000007	ftp://ftp.ebi.ac.uk/pub/databases/spot/eQTL/sumstats/QTS000007/QTD000069/QTD000069.all.tsv.gz	ILMN_2133125	12	122945535	C	T	chr12_122945535_C_T	30	0.0541958	0.0954895	-0.33672	0.201272	SNP	31	572	0.70877	ENSG00000158113	ENSG00000158113	NA	rs12815479
QTS000007	ftp://ftp.ebi.ac.uk/pub/databases/spot/eQTL/sumstats/QTS000007/QTD000069/QTD000069.all.tsv.gz	ILMN_2161848	12	122945535	C	T	chr12_122945535_C_T	30	0.0541958	0.200232	0.259165	0.201839	SNP	31	572	0.70877	ENSG00000196917	ENSG00000196917	NA	rs12815479
QTS000007	ftp://ftp.ebi.ac.uk/pub/databases/spot/eQTL/sumstats/QTS000007/QTD000069/QTD000069.all.tsv.gz	ILMN_2201866	12	122945535	C	T	chr12_122945535_C_T	30	0.0541958	0.863735	0.0334025	0.194444	SNP	31	572	0.70877	ENSG00000204671	ENSG00000204671	NA	rs12815479
QTS000007	ftp://ftp.ebi.ac.uk/pub/databases/spot/eQTL/sumstats/QTS000007/QTD000069/QTD000069.all.tsv.gz	ILMN_2288402	12	122945535	C	T	chr12_122945535_C_T	30	0.0541958	0.127057	-0.30513	0.199365	SNP	31	572	0.70877	ENSG00000130787	ENSG00000130787	NA	rs12815479
QTS000007	ftp://ftp.ebi.ac.uk/pub/databases/spot/eQTL/sumstats/QTS000007/QTD000069/QTD000069.all.tsv.gz	ILMN_2310589	12	122945535	C	T	chr12_122945535_C_T	30	0.0541958	0.0304646	-0.299902	0.137861	SNP	31	572	0.70877	ENSG00000184047	ENSG00000184047	NA	rs12815479
QTS000007	ftp://ftp.ebi.ac.uk/pub/databases/spot/eQTL/sumstats/QTS000007/QTD000069/QTD000069.all.tsv.gz	ILMN_2332990	12	122945535	C	T	chr12_122945535_C_T	30	0.0541958	0.748031	0.0463223	0.144053	SNP	31	572	0.70877	ENSG00000184047	ENSG00000184047	NA	rs12815479
QTS000007	ftp://ftp.ebi.ac.uk/pub/databases/spot/eQTL/sumstats/QTS000007/QTD000069/QTD000069.all.tsv.gz	ILMN_2343047	12	122945535	C	T	chr12_122945535_C_T	30	0.0541958	0.618282	0.099144	0.198741	SNP	31	572	0.70877	ENSG00000150967	ENSG00000150967	NA	rs12815479
QTS000007	ftp://ftp.ebi.ac.uk/pub/databases/spot/eQTL/sumstats/QTS000007/QTD000069/QTD000069.all.tsv.gz	ILMN_2343048	12	122945535	C	T	chr12_122945535_C_T	30	0.0541958	0.300045	0.198087	0.190776	SNP	31	572	0.70877	ENSG00000150967	ENSG00000150967	NA	rs12815479
QTS000007	ftp://ftp.ebi.ac.uk/pub/databases/spot/eQTL/sumstats/QTS000007/QTD000069/QTD000069.all.tsv.gz	ILMN_2358277	12	122945535	C	T	chr12_122945535_C_T	30	0.0541958	0.0973736	-0.179776	0.108073	SNP	31	572	0.70877	ENSG00000111011	ENSG00000111011	NA	rs12815479
QTS000007	ftp://ftp.ebi.ac.uk/pub/databases/spot/eQTL/sumstats/QTS000007/QTD000069/QTD000069.all.tsv.gz	ILMN_2358278	12	122945535	C	T	chr12_122945535_C_T	30	0.0541958	0.467747	-0.112676	0.154951	SNP	31	572	0.70877	ENSG00000111011	ENSG00000111011	NA	rs12815479
QTS000007	ftp://ftp.ebi.ac.uk/pub/databases/spot/eQTL/sumstats/QTS000007/QTD000069/QTD000069.all.tsv.gz	ILMN_2378081	12	122945535	C	T	chr12_122945535_C_T	30	0.0541958	0.360321	-0.177617	0.19384	SNP	31	572	0.70877	ENSG00000110987	ENSG00000110987	NA	rs12815479
QTS000007	ftp://ftp.ebi.ac.uk/pub/databases/spot/eQTL/sumstats/QTS000007/QTD000069/QTD000069.all.tsv.gz	ILMN_2393144	12	122945535	C	T	chr12_122945535_C_T	30	0.0541958	0.0213872	-0.220844	0.0954168	SNP	31	572	0.70877	ENSG00000182196	ENSG00000182196	NA	rs12815479
QTS000007	ftp://ftp.ebi.ac.uk/pub/databases/spot/eQTL/sumstats/QTS000007/QTD000069/QTD000069.all.tsv.gz	ILMN_2395285	12	122945535	C	T	chr12_122945535_C_T	30	0.0541958	0.149156	0.160702	0.111087	SNP	31	572	0.70877	ENSG00000184209	ENSG00000184209	NA	rs12815479
QTS000007	ftp://ftp.ebi.ac.uk/pub/databases/spot/eQTL/sumstats/QTS000007/QTD000069/QTD000069.all.tsv.gz	ILMN_2396148	12	122945535	C	T	chr12_122945535_C_T	30	0.0541958	0.373097	0.17978	0.20151	SNP	31	572	0.70877	ENSG00000130787	ENSG00000130787	NA	rs12815479
QTS000007	ftp://ftp.ebi.ac.uk/pub/databases/spot/eQTL/sumstats/QTS000007/QTD000069/QTD000069.all.tsv.gz	ILMN_2404085	12	122945535	C	T	chr12_122945535_C_T	30	0.0541958	0.916998	-0.0102372	0.0981387	SNP	31	572	0.70877	ENSG00000130779	ENSG00000130779	NA	rs12815479
QTS000007	ftp://ftp.ebi.ac.uk/pub/databases/spot/eQTL/sumstats/QTS000007/QTD000069/QTD000069.all.tsv.gz	ILMN_3208881	12	122945535	C	T	chr12_122945535_C_T	30	0.0541958	0.353917	-0.167537	0.180416	SNP	31	572	0.70877	ENSG00000183955	ENSG00000183955	NA	rs12815479
QTS000007	ftp://ftp.ebi.ac.uk/pub/databases/spot/eQTL/sumstats/QTS000007/QTD000069/QTD000069.all.tsv.gz	ILMN_3229052	12	122945535	C	T	chr12_122945535_C_T	30	0.0541958	0.142616	0.24468	0.166405	SNP	31	572	0.70877	ENSG00000184209	ENSG00000184209	NA	rs12815479
QTS000007	ftp://ftp.ebi.ac.uk/pub/databases/spot/eQTL/sumstats/QTS000007/QTD000069/QTD000069.all.tsv.gz	ILMN_3236695	12	122945535	C	T	chr12_122945535_C_T	30	0.0541958	0.270254	-0.217147	0.196561	SNP	31	572	0.70877	ENSG00000256092	ENSG00000256092	NA	rs12815479
QTS000007	ftp://ftp.ebi.ac.uk/pub/databases/spot/eQTL/sumstats/QTS000007/QTD000069/QTD000069.all.tsv.gz	ILMN_3249006	12	122945535	C	T	chr12_122945535_C_T	30	0.0541958	0.586802	0.0952319	0.175018	SNP	31	572	0.70877	ENSG00000183955	ENSG00000183955	NA	rs12815479
QTS000007	ftp://ftp.ebi.ac.uk/pub/databases/spot/eQTL/sumstats/QTS000007/QTD000069/QTD000069.all.tsv.gz	ILMN_1651936	12	122945605	C	T	chr12_122945605_C_T	27	0.0472028	0.328425	-0.185608	0.189578	SNP	27	572	0.65637	ENSG00000183955	ENSG00000183955	NA	rs117572343
QTS000007	ftp://ftp.ebi.ac.uk/pub/databases/spot/eQTL/sumstats/QTS000007/QTD000069/QTD000069.all.tsv.gz	ILMN_1654421	12	122945605	C	T	chr12_122945605_C_T	27	0.0472028	0.190372	0.254777	0.194076	SNP	27	572	0.65637	ENSG00000051825	ENSG00000051825	NA	rs117572343
QTS000007	ftp://ftp.ebi.ac.uk/pub/databases/spot/eQTL/sumstats/QTS000007/QTD000069/QTD000069.all.tsv.gz	ILMN_1654939	12	122945605	C	T	chr12_122945605_C_T	27	0.0472028	0.811155	0.0429279	0.179487	SNP	27	572	0.65637	ENSG00000086598	ENSG00000086598	NA	rs117572343
QTS000007	ftp://ftp.ebi.ac.uk/pub/databases/spot/eQTL/sumstats/QTS000007/QTD000069/QTD000069.all.tsv.gz	ILMN_1662316	12	122945605	C	T	chr12_122945605_C_T	27	0.0472028	0.495293	0.118245	0.173167	SNP	27	572	0.65637	ENSG00000139719	ENSG00000139719	NA	rs117572343
QTS000007	ftp://ftp.ebi.ac.uk/pub/databases/spot/eQTL/sumstats/QTS000007/QTD000069/QTD000069.all.tsv.gz	ILMN_1663370	12	122945605	C	T	chr12_122945605_C_T	27	0.0472028	0.246307	-0.249567	0.214796	SNP	27	572	0.65637	ENSG00000130783	ENSG00000130783	NA	rs117572343
QTS000007	ftp://ftp.ebi.ac.uk/pub/databases/spot/eQTL/sumstats/QTS000007/QTD000069/QTD000069.all.tsv.gz	ILMN_1665335	12	122945605	C	T	chr12_122945605_C_T	27	0.0472028	0.634034	0.103277	0.216698	SNP	27	572	0.65637	ENSG00000184047	ENSG00000184047	NA	rs117572343
QTS000007	ftp://ftp.ebi.ac.uk/pub/databases/spot/eQTL/sumstats/QTS000007/QTD000069/QTD000069.all.tsv.gz	ILMN_1665996	12	122945605	C	T	chr12_122945605_C_T	27	0.0472028	0.974501	-0.00666111	0.208205	SNP	27	572	0.65637	ENSG00000110987	ENSG00000110987	NA	rs117572343
QTS000007	ftp://ftp.ebi.ac.uk/pub/databases/spot/eQTL/sumstats/QTS000007/QTD000069/QTD000069.all.tsv.gz	ILMN_1667510	12	122945605	C	T	chr12_122945605_C_T	27	0.0472028	0.699148	0.0523015	0.135188	SNP	27	572	0.65637	ENSG00000130921	ENSG00000130921	NA	rs117572343
QTS000007	ftp://ftp.ebi.ac.uk/pub/databases/spot/eQTL/sumstats/QTS000007/QTD000069/QTD000069.all.tsv.gz	ILMN_1668743	12	122945605	C	T	chr12_122945605_C_T	27	0.0472028	0.36156	-0.137768	0.15074	SNP	27	572	0.65637	ENSG00000150977	ENSG00000150977	NA	rs117572343
QTS000007	ftp://ftp.ebi.ac.uk/pub/databases/spot/eQTL/sumstats/QTS000007/QTD000069/QTD000069.all.tsv.gz	ILMN_1677693	12	122945605	C	T	chr12_122945605_C_T	27	0.0472028	0.742566	0.0682286	0.207512	SNP	27	572	0.65637	ENSG00000255398	ENSG00000255398	NA	rs117572343
QTS000007	ftp://ftp.ebi.ac.uk/pub/databases/spot/eQTL/sumstats/QTS000007/QTD000069/QTD000069.all.tsv.gz	ILMN_1678490	12	122945605	C	T	chr12_122945605_C_T	27	0.0472028	0.768346	-0.0434996	0.147539	SNP	27	572	0.65637	ENSG00000150977	ENSG00000150977	NA	rs117572343
QTS000007	ftp://ftp.ebi.ac.uk/pub/databases/spot/eQTL/sumstats/QTS000007/QTD000069/QTD000069.all.tsv.gz	ILMN_1684038	12	122945605	C	T	chr12_122945605_C_T	27	0.0472028	0.164064	0.214533	0.153752	SNP	27	572	0.65637	ENSG00000130779	ENSG00000130779	NA	rs117572343
QTS000007	ftp://ftp.ebi.ac.uk/pub/databases/spot/eQTL/sumstats/QTS000007/QTD000069/QTD000069.all.tsv.gz	ILMN_1692281	12	122945605	C	T	chr12_122945605_C_T	27	0.0472028	0.51852	-0.133639	0.20672	SNP	27	572	0.65637	ENSG00000197653	ENSG00000197653	NA	rs117572343
QTS000007	ftp://ftp.ebi.ac.uk/pub/databases/spot/eQTL/sumstats/QTS000007/QTD000069/QTD000069.all.tsv.gz	ILMN_1693987	12	122945605	C	T	chr12_122945605_C_T	27	0.0472028	0.317042	0.213615	0.213103	SNP	27	572	0.65637	ENSG00000175727	ENSG00000175727	NA	rs117572343
QTS000007	ftp://ftp.ebi.ac.uk/pub/databases/spot/eQTL/sumstats/QTS000007/QTD000069/QTD000069.all.tsv.gz	ILMN_1700380	12	122945605	C	T	chr12_122945605_C_T	27	0.0472028	0.986588	0.00266053	0.158125	SNP	27	572	0.65637	ENSG00000185344	ENSG00000185344	NA	rs117572343
QTS000007	ftp://ftp.ebi.ac.uk/pub/databases/spot/eQTL/sumstats/QTS000007/QTD000069/QTD000069.all.tsv.gz	ILMN_1701905	12	122945605	C	T	chr12_122945605_C_T	27	0.0472028	0.784037	-0.06021	0.219478	SNP	27	572	0.65637	ENSG00000130783	ENSG00000130783	NA	rs117572343
QTS000007	ftp://ftp.ebi.ac.uk/pub/databases/spot/eQTL/sumstats/QTS000007/QTD000069/QTD000069.all.tsv.gz	ILMN_1704019	12	122945605	C	T	chr12_122945605_C_T	27	0.0472028	0.540357	0.123392	0.201276	SNP	27	572	0.65637	ENSG00000111325	ENSG00000111325	NA	rs117572343
QTS000007	ftp://ftp.ebi.ac.uk/pub/databases/spot/eQTL/sumstats/QTS000007/QTD000069/QTD000069.all.tsv.gz	ILMN_1706345	12	122945605	C	T	chr12_122945605_C_T	27	0.0472028	0.635479	-0.0989283	0.208461	SNP	27	572	0.65637	ENSG00000168778	ENSG00000168778	NA	rs117572343
QTS000007	ftp://ftp.ebi.ac.uk/pub/databases/spot/eQTL/sumstats/QTS000007/QTD000069/QTD000069.all.tsv.gz	ILMN_1706886	12	122945605	C	T	chr12_122945605_C_T	27	0.0472028	0.725767	-0.0694513	0.197796	SNP	27	572	0.65637	ENSG00000110987	ENSG00000110987	NA	rs117572343
QTS000007	ftp://ftp.ebi.ac.uk/pub/databases/spot/eQTL/sumstats/QTS000007/QTD000069/QTD000069.all.tsv.gz	ILMN_1710427	12	122945605	C	T	chr12_122945605_C_T	27	0.0472028	0.0554124	0.333643	0.173419	SNP	27	572	0.65637	ENSG00000139722	ENSG00000139722	NA	rs117572343
QTS000007	ftp://ftp.ebi.ac.uk/pub/databases/spot/eQTL/sumstats/QTS000007/QTD000069/QTD000069.all.tsv.gz	ILMN_1711699	12	122945605	C	T	chr12_122945605_C_T	27	0.0472028	0.231608	0.239188	0.199504	SNP	27	572	0.65637	ENSG00000130787	ENSG00000130787	NA	rs117572343
QTS000007	ftp://ftp.ebi.ac.uk/pub/databases/spot/eQTL/sumstats/QTS000007/QTD000069/QTD000069.all.tsv.gz	ILMN_1723058	12	122945605	C	T	chr12_122945605_C_T	27	0.0472028	0.88029	0.0314329	0.208519	SNP	27	572	0.65637	ENSG00000130779	ENSG00000130779	NA	rs117572343
QTS000007	ftp://ftp.ebi.ac.uk/pub/databases/spot/eQTL/sumstats/QTS000007/QTD000069/QTD000069.all.tsv.gz	ILMN_1725187	12	122945605	C	T	chr12_122945605_C_T	27	0.0472028	0.543791	0.118287	0.194597	SNP	27	572	0.65637	ENSG00000090975	ENSG00000090975	NA	rs117572343
QTS000007	ftp://ftp.ebi.ac.uk/pub/databases/spot/eQTL/sumstats/QTS000007/QTD000069/QTD000069.all.tsv.gz	ILMN_1725571	12	122945605	C	T	chr12_122945605_C_T	27	0.0472028	0.0699752	-0.374911	0.206079	SNP	27	572	0.65637	ENSG00000197653	ENSG00000197653	NA	rs117572343
QTS000007	ftp://ftp.ebi.ac.uk/pub/databases/spot/eQTL/sumstats/QTS000007/QTD000069/QTD000069.all.tsv.gz	ILMN_1725666	12	122945605	C	T	chr12_122945605_C_T	27	0.0472028	0.581684	0.112804	0.204508	SNP	27	572	0.65637	ENSG00000111358	ENSG00000111358	NA	rs117572343
QTS000007	ftp://ftp.ebi.ac.uk/pub/databases/spot/eQTL/sumstats/QTS000007/QTD000069/QTD000069.all.tsv.gz	ILMN_1732516	12	122945605	C	T	chr12_122945605_C_T	27	0.0472028	0.0945515	0.320856	0.191243	SNP	27	572	0.65637	ENSG00000184445	ENSG00000184445	NA	rs117572343
QTS000007	ftp://ftp.ebi.ac.uk/pub/databases/spot/eQTL/sumstats/QTS000007/QTD000069/QTD000069.all.tsv.gz	ILMN_1739943	12	122945605	C	T	chr12_122945605_C_T	27	0.0472028	0.00611007	-0.391743	0.141755	SNP	27	572	0.65637	ENSG00000139697	ENSG00000139697	NA	rs117572343
QTS000007	ftp://ftp.ebi.ac.uk/pub/databases/spot/eQTL/sumstats/QTS000007/QTD000069/QTD000069.all.tsv.gz	ILMN_1750497	12	122945605	C	T	chr12_122945605_C_T	27	0.0472028	0.847991	0.0402878	0.209979	SNP	27	572	0.65637	ENSG00000182782	ENSG00000182782	NA	rs117572343
QTS000007	ftp://ftp.ebi.ac.uk/pub/databases/spot/eQTL/sumstats/QTS000007/QTD000069/QTD000069.all.tsv.gz	ILMN_1753716	12	122945605	C	T	chr12_122945605_C_T	27	0.0472028	0.726864	-0.0429976	0.122969	SNP	27	572	0.65637	ENSG00000111361	ENSG00000111361	NA	rs117572343
QTS000007	ftp://ftp.ebi.ac.uk/pub/databases/spot/eQTL/sumstats/QTS000007/QTD000069/QTD000069.all.tsv.gz	ILMN_1757910	12	122945605	C	T	chr12_122945605_C_T	27	0.0472028	0.0287217	0.476657	0.216759	SNP	27	572	0.65637	ENSG00000130787	ENSG00000130787	NA	rs117572343
QTS000007	ftp://ftp.ebi.ac.uk/pub/databases/spot/eQTL/sumstats/QTS000007/QTD000069/QTD000069.all.tsv.gz	ILMN_1760954	12	122945605	C	T	chr12_122945605_C_T	27	0.0472028	0.184936	0.17538	0.131955	SNP	27	572	0.65637	ENSG00000139726	ENSG00000139726	NA	rs117572343
QTS000007	ftp://ftp.ebi.ac.uk/pub/databases/spot/eQTL/sumstats/QTS000007/QTD000069/QTD000069.all.tsv.gz	ILMN_1769301	12	122945605	C	T	chr12_122945605_C_T	27	0.0472028	0.414631	-0.174008	0.212978	SNP	27	572	0.65637	ENSG00000250091	ENSG00000250091	NA	rs117572343
QTS000007	ftp://ftp.ebi.ac.uk/pub/databases/spot/eQTL/sumstats/QTS000007/QTD000069/QTD000069.all.tsv.gz	ILMN_1771260	12	122945605	C	T	chr12_122945605_C_T	27	0.0472028	0.0228195	0.507526	0.221676	SNP	27	572	0.65637	ENSG00000176383	ENSG00000176383	NA	rs117572343
QTS000007	ftp://ftp.ebi.ac.uk/pub/databases/spot/eQTL/sumstats/QTS000007/QTD000069/QTD000069.all.tsv.gz	ILMN_1772845	12	122945605	C	T	chr12_122945605_C_T	27	0.0472028	0.512763	-0.10081	0.153813	SNP	27	572	0.65637	ENSG00000184209	ENSG00000184209	NA	rs117572343
QTS000007	ftp://ftp.ebi.ac.uk/pub/databases/spot/eQTL/sumstats/QTS000007/QTD000069/QTD000069.all.tsv.gz	ILMN_1779835	12	122945605	C	T	chr12_122945605_C_T	27	0.0472028	0.461589	-0.156098	0.211722	SNP	27	572	0.65637	ENSG00000182196	ENSG00000182196	NA	rs117572343
QTS000007	ftp://ftp.ebi.ac.uk/pub/databases/spot/eQTL/sumstats/QTS000007/QTD000069/QTD000069.all.tsv.gz	ILMN_1787845	12	122945605	C	T	chr12_122945605_C_T	27	0.0472028	0.764457	0.0659062	0.219736	SNP	27	572	0.65637	ENSG00000130787	ENSG00000130787	NA	rs117572343
QTS000007	ftp://ftp.ebi.ac.uk/pub/databases/spot/eQTL/sumstats/QTS000007/QTD000069/QTD000069.all.tsv.gz	ILMN_1788928	12	122945605	C	T	chr12_122945605_C_T	27	0.0472028	0.759878	-0.0644966	0.210808	SNP	27	572	0.65637	ENSG00000150967	ENSG00000150967	NA	rs117572343
QTS000007	ftp://ftp.ebi.ac.uk/pub/databases/spot/eQTL/sumstats/QTS000007/QTD000069/QTD000069.all.tsv.gz	ILMN_1791149	12	122945605	C	T	chr12_122945605_C_T	27	0.0472028	0.188352	-0.139231	0.105574	SNP	27	572	0.65637	ENSG00000182196	ENSG00000182196	NA	rs117572343
QTS000007	ftp://ftp.ebi.ac.uk/pub/databases/spot/eQTL/sumstats/QTS000007/QTD000069/QTD000069.all.tsv.gz	ILMN_1792092	12	122945605	C	T	chr12_122945605_C_T	27	0.0472028	0.531464	0.0809031	0.129119	SNP	27	572	0.65637	ENSG00000033030	ENSG00000033030	NA	rs117572343
QTS000007	ftp://ftp.ebi.ac.uk/pub/databases/spot/eQTL/sumstats/QTS000007/QTD000069/QTD000069.all.tsv.gz	ILMN_1797425	12	122945605	C	T	chr12_122945605_C_T	27	0.0472028	0.661195	0.0666897	0.152001	SNP	27	572	0.65637	ENSG00000111364	ENSG00000111364	NA	rs117572343
QTS000007	ftp://ftp.ebi.ac.uk/pub/databases/spot/eQTL/sumstats/QTS000007/QTD000069/QTD000069.all.tsv.gz	ILMN_1805643	12	122945605	C	T	chr12_122945605_C_T	27	0.0472028	0.791843	-0.0564116	0.213535	SNP	27	572	0.65637	ENSG00000188026	ENSG00000188026	NA	rs117572343
QTS000007	ftp://ftp.ebi.ac.uk/pub/databases/spot/eQTL/sumstats/QTS000007/QTD000069/QTD000069.all.tsv.gz	ILMN_1811272	12	122945605	C	T	chr12_122945605_C_T	27	0.0472028	0.28679	0.217542	0.203826	SNP	27	572	0.65637	ENSG00000196917	ENSG00000196917	NA	rs117572343
QTS000007	ftp://ftp.ebi.ac.uk/pub/databases/spot/eQTL/sumstats/QTS000007/QTD000069/QTD000069.all.tsv.gz	ILMN_1812721	12	122945605	C	T	chr12_122945605_C_T	27	0.0472028	0.500566	0.141619	0.20996	SNP	27	572	0.65637	ENSG00000130787	ENSG00000130787	NA	rs117572343
QTS000007	ftp://ftp.ebi.ac.uk/pub/databases/spot/eQTL/sumstats/QTS000007/QTD000069/QTD000069.all.tsv.gz	ILMN_1849192	12	122945605	C	T	chr12_122945605_C_T	27	0.0472028	0.0884397	-0.357797	0.209258	SNP	27	572	0.65637	ENSG00000256546	ENSG00000256546	NA	rs117572343
QTS000007	ftp://ftp.ebi.ac.uk/pub/databases/spot/eQTL/sumstats/QTS000007/QTD000069/QTD000069.all.tsv.gz	ILMN_2133125	12	122945605	C	T	chr12_122945605_C_T	27	0.0472028	0.711597	0.081865	0.221197	SNP	27	572	0.65637	ENSG00000158113	ENSG00000158113	NA	rs117572343
QTS000007	ftp://ftp.ebi.ac.uk/pub/databases/spot/eQTL/sumstats/QTS000007/QTD000069/QTD000069.all.tsv.gz	ILMN_2161848	12	122945605	C	T	chr12_122945605_C_T	27	0.0472028	0.040012	0.453342	0.21969	SNP	27	572	0.65637	ENSG00000196917	ENSG00000196917	NA	rs117572343
QTS000007	ftp://ftp.ebi.ac.uk/pub/databases/spot/eQTL/sumstats/QTS000007/QTD000069/QTD000069.all.tsv.gz	ILMN_2201866	12	122945605	C	T	chr12_122945605_C_T	27	0.0472028	0.830917	-0.045449	0.212644	SNP	27	572	0.65637	ENSG00000204671	ENSG00000204671	NA	rs117572343
QTS000007	ftp://ftp.ebi.ac.uk/pub/databases/spot/eQTL/sumstats/QTS000007/QTD000069/QTD000069.all.tsv.gz	ILMN_2288402	12	122945605	C	T	chr12_122945605_C_T	27	0.0472028	0.637071	-0.103385	0.218883	SNP	27	572	0.65637	ENSG00000130787	ENSG00000130787	NA	rs117572343
QTS000007	ftp://ftp.ebi.ac.uk/pub/databases/spot/eQTL/sumstats/QTS000007/QTD000069/QTD000069.all.tsv.gz	ILMN_2310589	12	122945605	C	T	chr12_122945605_C_T	27	0.0472028	0.00988448	0.390301	0.150221	SNP	27	572	0.65637	ENSG00000184047	ENSG00000184047	NA	rs117572343
QTS000007	ftp://ftp.ebi.ac.uk/pub/databases/spot/eQTL/sumstats/QTS000007/QTD000069/QTD000069.all.tsv.gz	ILMN_2332990	12	122945605	C	T	chr12_122945605_C_T	27	0.0472028	0.934106	-0.0130399	0.15757	SNP	27	572	0.65637	ENSG00000184047	ENSG00000184047	NA	rs117572343
QTS000007	ftp://ftp.ebi.ac.uk/pub/databases/spot/eQTL/sumstats/QTS000007/QTD000069/QTD000069.all.tsv.gz	ILMN_2343047	12	122945605	C	T	chr12_122945605_C_T	27	0.0472028	0.180682	0.290878	0.216731	SNP	27	572	0.65637	ENSG00000150967	ENSG00000150967	NA	rs117572343
QTS000007	ftp://ftp.ebi.ac.uk/pub/databases/spot/eQTL/sumstats/QTS000007/QTD000069/QTD000069.all.tsv.gz	ILMN_2343048	12	122945605	C	T	chr12_122945605_C_T	27	0.0472028	0.0979931	0.345359	0.207999	SNP	27	572	0.65637	ENSG00000150967	ENSG00000150967	NA	rs117572343
QTS000007	ftp://ftp.ebi.ac.uk/pub/databases/spot/eQTL/sumstats/QTS000007/QTD000069/QTD000069.all.tsv.gz	ILMN_2358277	12	122945605	C	T	chr12_122945605_C_T	27	0.0472028	0.266367	0.132007	0.118523	SNP	27	572	0.65637	ENSG00000111011	ENSG00000111011	NA	rs117572343
QTS000007	ftp://ftp.ebi.ac.uk/pub/databases/spot/eQTL/sumstats/QTS000007/QTD000069/QTD000069.all.tsv.gz	ILMN_2358278	12	122945605	C	T	chr12_122945605_C_T	27	0.0472028	0.438532	-0.131452	0.169437	SNP	27	572	0.65637	ENSG00000111011	ENSG00000111011	NA	rs117572343
QTS000007	ftp://ftp.ebi.ac.uk/pub/databases/spot/eQTL/sumstats/QTS000007/QTD000069/QTD000069.all.tsv.gz	ILMN_2378081	12	122945605	C	T	chr12_122945605_C_T	27	0.0472028	0.917271	-0.022074	0.212314	SNP	27	572	0.65637	ENSG00000110987	ENSG00000110987	NA	rs117572343
QTS000007	ftp://ftp.ebi.ac.uk/pub/databases/spot/eQTL/sumstats/QTS000007/QTD000069/QTD000069.all.tsv.gz	ILMN_2393144	12	122945605	C	T	chr12_122945605_C_T	27	0.0472028	0.190111	-0.13798	0.105044	SNP	27	572	0.65637	ENSG00000182196	ENSG00000182196	NA	rs117572343
QTS000007	ftp://ftp.ebi.ac.uk/pub/databases/spot/eQTL/sumstats/QTS000007/QTD000069/QTD000069.all.tsv.gz	ILMN_2395285	12	122945605	C	T	chr12_122945605_C_T	27	0.0472028	0.400857	0.102483	0.121798	SNP	27	572	0.65637	ENSG00000184209	ENSG00000184209	NA	rs117572343
QTS000007	ftp://ftp.ebi.ac.uk/pub/databases/spot/eQTL/sumstats/QTS000007/QTD000069/QTD000069.all.tsv.gz	ILMN_2396148	12	122945605	C	T	chr12_122945605_C_T	27	0.0472028	0.276747	0.240007	0.22022	SNP	27	572	0.65637	ENSG00000130787	ENSG00000130787	NA	rs117572343
QTS000007	ftp://ftp.ebi.ac.uk/pub/databases/spot/eQTL/sumstats/QTS000007/QTD000069/QTD000069.all.tsv.gz	ILMN_2404085	12	122945605	C	T	chr12_122945605_C_T	27	0.0472028	0.838167	-0.0219404	0.107322	SNP	27	572	0.65637	ENSG00000130779	ENSG00000130779	NA	rs117572343
QTS000007	ftp://ftp.ebi.ac.uk/pub/databases/spot/eQTL/sumstats/QTS000007/QTD000069/QTD000069.all.tsv.gz	ILMN_3208881	12	122945605	C	T	chr12_122945605_C_T	27	0.0472028	0.559509	0.115397	0.197499	SNP	27	572	0.65637	ENSG00000183955	ENSG00000183955	NA	rs117572343
QTS000007	ftp://ftp.ebi.ac.uk/pub/databases/spot/eQTL/sumstats/QTS000007/QTD000069/QTD000069.all.tsv.gz	ILMN_3229052	12	122945605	C	T	chr12_122945605_C_T	27	0.0472028	0.0278834	0.400347	0.181085	SNP	27	572	0.65637	ENSG00000184209	ENSG00000184209	NA	rs117572343
QTS000007	ftp://ftp.ebi.ac.uk/pub/databases/spot/eQTL/sumstats/QTS000007/QTD000069/QTD000069.all.tsv.gz	ILMN_3236695	12	122945605	C	T	chr12_122945605_C_T	27	0.0472028	0.283851	-0.230867	0.214993	SNP	27	572	0.65637	ENSG00000256092	ENSG00000256092	NA	rs117572343
QTS000007	ftp://ftp.ebi.ac.uk/pub/databases/spot/eQTL/sumstats/QTS000007/QTD000069/QTD000069.all.tsv.gz	ILMN_3249006	12	122945605	C	T	chr12_122945605_C_T	27	0.0472028	0.92457	0.0181486	0.191507	SNP	27	572	0.65637	ENSG00000183955	ENSG00000183955	NA	rs117572343
QTS000007	ftp://ftp.ebi.ac.uk/pub/databases/spot/eQTL/sumstats/QTS000007/QTD000069/QTD000069.all.tsv.gz	ILMN_1651936	12	122945877	C	CA	chr12_122945877_C_CA	19	0.0332168	0.873655	0.0371356	0.23331	INDEL	19	572	0.57201	ENSG00000183955	ENSG00000183955	NA	rs766455584
QTS000007	ftp://ftp.ebi.ac.uk/pub/databases/spot/eQTL/sumstats/QTS000007/QTD000069/QTD000069.all.tsv.gz	ILMN_1654421	12	122945877	C	CA	chr12_122945877_C_CA	19	0.0332168	0.145397	0.3479	0.238257	INDEL	19	572	0.57201	ENSG00000051825	ENSG00000051825	NA	rs766455584
QTS000007	ftp://ftp.ebi.ac.uk/pub/databases/spot/eQTL/sumstats/QTS000007/QTD000069/QTD000069.all.tsv.gz	ILMN_1654939	12	122945877	C	CA	chr12_122945877_C_CA	19	0.0332168	0.229309	0.265006	0.219947	INDEL	19	572	0.57201	ENSG00000086598	ENSG00000086598	NA	rs766455584
QTS000007	ftp://ftp.ebi.ac.uk/pub/databases/spot/eQTL/sumstats/QTS000007/QTD000069/QTD000069.all.tsv.gz	ILMN_1662316	12	122945877	C	CA	chr12_122945877_C_CA	19	0.0332168	0.8606	-0.0374264	0.212919	INDEL	19	572	0.57201	ENSG00000139719	ENSG00000139719	NA	rs766455584
QTS000007	ftp://ftp.ebi.ac.uk/pub/databases/spot/eQTL/sumstats/QTS000007/QTD000069/QTD000069.all.tsv.gz	ILMN_1663370	12	122945877	C	CA	chr12_122945877_C_CA	19	0.0332168	0.0661081	-0.485091	0.262902	INDEL	19	572	0.57201	ENSG00000130783	ENSG00000130783	NA	rs766455584
QTS000007	ftp://ftp.ebi.ac.uk/pub/databases/spot/eQTL/sumstats/QTS000007/QTD000069/QTD000069.all.tsv.gz	ILMN_1665335	12	122945877	C	CA	chr12_122945877_C_CA	19	0.0332168	0.806584	0.065266	0.266311	INDEL	19	572	0.57201	ENSG00000184047	ENSG00000184047	NA	rs766455584
QTS000007	ftp://ftp.ebi.ac.uk/pub/databases/spot/eQTL/sumstats/QTS000007/QTD000069/QTD000069.all.tsv.gz	ILMN_1665996	12	122945877	C	CA	chr12_122945877_C_CA	19	0.0332168	0.573447	-0.144099	0.255645	INDEL	19	572	0.57201	ENSG00000110987	ENSG00000110987	NA	rs766455584
QTS000007	ftp://ftp.ebi.ac.uk/pub/databases/spot/eQTL/sumstats/QTS000007/QTD000069/QTD000069.all.tsv.gz	ILMN_1667510	12	122945877	C	CA	chr12_122945877_C_CA	19	0.0332168	0.339248	-0.158778	0.165853	INDEL	19	572	0.57201	ENSG00000130921	ENSG00000130921	NA	rs766455584
QTS000007	ftp://ftp.ebi.ac.uk/pub/databases/spot/eQTL/sumstats/QTS000007/QTD000069/QTD000069.all.tsv.gz	ILMN_1668743	12	122945877	C	CA	chr12_122945877_C_CA	19	0.0332168	0.407391	-0.153714	0.185245	INDEL	19	572	0.57201	ENSG00000150977	ENSG00000150977	NA	rs766455584
QTS000007	ftp://ftp.ebi.ac.uk/pub/databases/spot/eQTL/sumstats/QTS000007/QTD000069/QTD000069.all.tsv.gz	ILMN_1677693	12	122945877	C	CA	chr12_122945877_C_CA	19	0.0332168	0.949196	-0.0162623	0.254992	INDEL	19	572	0.57201	ENSG00000255398	ENSG00000255398	NA	rs766455584
QTS000007	ftp://ftp.ebi.ac.uk/pub/databases/spot/eQTL/sumstats/QTS000007/QTD000069/QTD000069.all.tsv.gz	ILMN_1678490	12	122945877	C	CA	chr12_122945877_C_CA	19	0.0332168	0.85855	0.0323385	0.18128	INDEL	19	572	0.57201	ENSG00000150977	ENSG00000150977	NA	rs766455584
QTS000007	ftp://ftp.ebi.ac.uk/pub/databases/spot/eQTL/sumstats/QTS000007/QTD000069/QTD000069.all.tsv.gz	ILMN_1684038	12	122945877	C	CA	chr12_122945877_C_CA	19	0.0332168	0.00796196	0.500269	0.187121	INDEL	19	572	0.57201	ENSG00000130779	ENSG00000130779	NA	rs766455584
QTS000007	ftp://ftp.ebi.ac.uk/pub/databases/spot/eQTL/sumstats/QTS000007/QTD000069/QTD000069.all.tsv.gz	ILMN_1692281	12	122945877	C	CA	chr12_122945877_C_CA	19	0.0332168	0.475784	-0.181328	0.253927	INDEL	19	572	0.57201	ENSG00000197653	ENSG00000197653	NA	rs766455584
QTS000007	ftp://ftp.ebi.ac.uk/pub/databases/spot/eQTL/sumstats/QTS000007/QTD000069/QTD000069.all.tsv.gz	ILMN_1693987	12	122945877	C	CA	chr12_122945877_C_CA	19	0.0332168	0.0435342	0.527957	0.260328	INDEL	19	572	0.57201	ENSG00000175727	ENSG00000175727	NA	rs766455584
QTS000007	ftp://ftp.ebi.ac.uk/pub/databases/spot/eQTL/sumstats/QTS000007/QTD000069/QTD000069.all.tsv.gz	ILMN_1700380	12	122945877	C	CA	chr12_122945877_C_CA	19	0.0332168	0.342658	0.184363	0.193945	INDEL	19	572	0.57201	ENSG00000185344	ENSG00000185344	NA	rs766455584
QTS000007	ftp://ftp.ebi.ac.uk/pub/databases/spot/eQTL/sumstats/QTS000007/QTD000069/QTD000069.all.tsv.gz	ILMN_1701905	12	122945877	C	CA	chr12_122945877_C_CA	19	0.0332168	0.443293	-0.206828	0.269388	INDEL	19	572	0.57201	ENSG00000130783	ENSG00000130783	NA	rs766455584
QTS000007	ftp://ftp.ebi.ac.uk/pub/databases/spot/eQTL/sumstats/QTS000007/QTD000069/QTD000069.all.tsv.gz	ILMN_1704019	12	122945877	C	CA	chr12_122945877_C_CA	19	0.0332168	0.615402	-0.124401	0.247338	INDEL	19	572	0.57201	ENSG00000111325	ENSG00000111325	NA	rs766455584
QTS000007	ftp://ftp.ebi.ac.uk/pub/databases/spot/eQTL/sumstats/QTS000007/QTD000069/QTD000069.all.tsv.gz	ILMN_1706345	12	122945877	C	CA	chr12_122945877_C_CA	19	0.0332168	0.362226	0.233482	0.255822	INDEL	19	572	0.57201	ENSG00000168778	ENSG00000168778	NA	rs766455584
QTS000007	ftp://ftp.ebi.ac.uk/pub/databases/spot/eQTL/sumstats/QTS000007/QTD000069/QTD000069.all.tsv.gz	ILMN_1706886	12	122945877	C	CA	chr12_122945877_C_CA	19	0.0332168	0.504903	0.162155	0.242862	INDEL	19	572	0.57201	ENSG00000110987	ENSG00000110987	NA	rs766455584
QTS000007	ftp://ftp.ebi.ac.uk/pub/databases/spot/eQTL/sumstats/QTS000007/QTD000069/QTD000069.all.tsv.gz	ILMN_1710427	12	122945877	C	CA	chr12_122945877_C_CA	19	0.0332168	0.982305	0.00476194	0.214507	INDEL	19	572	0.57201	ENSG00000139722	ENSG00000139722	NA	rs766455584
QTS000007	ftp://ftp.ebi.ac.uk/pub/databases/spot/eQTL/sumstats/QTS000007/QTD000069/QTD000069.all.tsv.gz	ILMN_1711699	12	122945877	C	CA	chr12_122945877_C_CA	19	0.0332168	0.0195567	0.571419	0.24329	INDEL	19	572	0.57201	ENSG00000130787	ENSG00000130787	NA	rs766455584
QTS000007	ftp://ftp.ebi.ac.uk/pub/databases/spot/eQTL/sumstats/QTS000007/QTD000069/QTD000069.all.tsv.gz	ILMN_1723058	12	122945877	C	CA	chr12_122945877_C_CA	19	0.0332168	0.546911	-0.154419	0.256019	INDEL	19	572	0.57201	ENSG00000130779	ENSG00000130779	NA	rs766455584
QTS000007	ftp://ftp.ebi.ac.uk/pub/databases/spot/eQTL/sumstats/QTS000007/QTD000069/QTD000069.all.tsv.gz	ILMN_1725187	12	122945877	C	CA	chr12_122945877_C_CA	19	0.0332168	0.371768	0.21372	0.238886	INDEL	19	572	0.57201	ENSG00000090975	ENSG00000090975	NA	rs766455584
QTS000007	ftp://ftp.ebi.ac.uk/pub/databases/spot/eQTL/sumstats/QTS000007/QTD000069/QTD000069.all.tsv.gz	ILMN_1725571	12	122945877	C	CA	chr12_122945877_C_CA	19	0.0332168	0.255213	-0.289739	0.254114	INDEL	19	572	0.57201	ENSG00000197653	ENSG00000197653	NA	rs766455584
QTS000007	ftp://ftp.ebi.ac.uk/pub/databases/spot/eQTL/sumstats/QTS000007/QTD000069/QTD000069.all.tsv.gz	ILMN_1725666	12	122945877	C	CA	chr12_122945877_C_CA	19	0.0332168	0.357119	0.231532	0.251	INDEL	19	572	0.57201	ENSG00000111358	ENSG00000111358	NA	rs766455584
QTS000007	ftp://ftp.ebi.ac.uk/pub/databases/spot/eQTL/sumstats/QTS000007/QTD000069/QTD000069.all.tsv.gz	ILMN_1732516	12	122945877	C	CA	chr12_122945877_C_CA	19	0.0332168	0.328447	0.230808	0.235756	INDEL	19	572	0.57201	ENSG00000184445	ENSG00000184445	NA	rs766455584
QTS000007	ftp://ftp.ebi.ac.uk/pub/databases/spot/eQTL/sumstats/QTS000007/QTD000069/QTD000069.all.tsv.gz	ILMN_1739943	12	122945877	C	CA	chr12_122945877_C_CA	19	0.0332168	0.108072	-0.283356	0.175752	INDEL	19	572	0.57201	ENSG00000139697	ENSG00000139697	NA	rs766455584
QTS000007	ftp://ftp.ebi.ac.uk/pub/databases/spot/eQTL/sumstats/QTS000007/QTD000069/QTD000069.all.tsv.gz	ILMN_1750497	12	122945877	C	CA	chr12_122945877_C_CA	19	0.0332168	0.788985	0.069105	0.257957	INDEL	19	572	0.57201	ENSG00000182782	ENSG00000182782	NA	rs766455584
QTS000007	ftp://ftp.ebi.ac.uk/pub/databases/spot/eQTL/sumstats/QTS000007/QTD000069/QTD000069.all.tsv.gz	ILMN_1753716	12	122945877	C	CA	chr12_122945877_C_CA	19	0.0332168	0.630091	-0.072826	0.151045	INDEL	19	572	0.57201	ENSG00000111361	ENSG00000111361	NA	rs766455584
QTS000007	ftp://ftp.ebi.ac.uk/pub/databases/spot/eQTL/sumstats/QTS000007/QTD000069/QTD000069.all.tsv.gz	ILMN_1757910	12	122945877	C	CA	chr12_122945877_C_CA	19	0.0332168	0.239033	0.31622	0.267982	INDEL	19	572	0.57201	ENSG00000130787	ENSG00000130787	NA	rs766455584
QTS000007	ftp://ftp.ebi.ac.uk/pub/databases/spot/eQTL/sumstats/QTS000007/QTD000069/QTD000069.all.tsv.gz	ILMN_1760954	12	122945877	C	CA	chr12_122945877_C_CA	19	0.0332168	0.0443796	0.326075	0.161433	INDEL	19	572	0.57201	ENSG00000139726	ENSG00000139726	NA	rs766455584
QTS000007	ftp://ftp.ebi.ac.uk/pub/databases/spot/eQTL/sumstats/QTS000007/QTD000069/QTD000069.all.tsv.gz	ILMN_1769301	12	122945877	C	CA	chr12_122945877_C_CA	19	0.0332168	0.679755	-0.108228	0.261898	INDEL	19	572	0.57201	ENSG00000250091	ENSG00000250091	NA	rs766455584
QTS000007	ftp://ftp.ebi.ac.uk/pub/databases/spot/eQTL/sumstats/QTS000007/QTD000069/QTD000069.all.tsv.gz	ILMN_1771260	12	122945877	C	CA	chr12_122945877_C_CA	19	0.0332168	0.0421669	0.557082	0.272875	INDEL	19	572	0.57201	ENSG00000176383	ENSG00000176383	NA	rs766455584
QTS000007	ftp://ftp.ebi.ac.uk/pub/databases/spot/eQTL/sumstats/QTS000007/QTD000069/QTD000069.all.tsv.gz	ILMN_1772845	12	122945877	C	CA	chr12_122945877_C_CA	19	0.0332168	0.974581	0.00603167	0.18912	INDEL	19	572	0.57201	ENSG00000184209	ENSG00000184209	NA	rs766455584
QTS000007	ftp://ftp.ebi.ac.uk/pub/databases/spot/eQTL/sumstats/QTS000007/QTD000069/QTD000069.all.tsv.gz	ILMN_1779835	12	122945877	C	CA	chr12_122945877_C_CA	19	0.0332168	0.984162	0.00517359	0.260375	INDEL	19	572	0.57201	ENSG00000182196	ENSG00000182196	NA	rs766455584
QTS000007	ftp://ftp.ebi.ac.uk/pub/databases/spot/eQTL/sumstats/QTS000007/QTD000069/QTD000069.all.tsv.gz	ILMN_1787845	12	122945877	C	CA	chr12_122945877_C_CA	19	0.0332168	0.824283	0.0600043	0.269981	INDEL	19	572	0.57201	ENSG00000130787	ENSG00000130787	NA	rs766455584
QTS000007	ftp://ftp.ebi.ac.uk/pub/databases/spot/eQTL/sumstats/QTS000007/QTD000069/QTD000069.all.tsv.gz	ILMN_1788928	12	122945877	C	CA	chr12_122945877_C_CA	19	0.0332168	0.0469526	-0.513236	0.257154	INDEL	19	572	0.57201	ENSG00000150967	ENSG00000150967	NA	rs766455584
QTS000007	ftp://ftp.ebi.ac.uk/pub/databases/spot/eQTL/sumstats/QTS000007/QTD000069/QTD000069.all.tsv.gz	ILMN_1791149	12	122945877	C	CA	chr12_122945877_C_CA	19	0.0332168	0.206223	-0.164385	0.129737	INDEL	19	572	0.57201	ENSG00000182196	ENSG00000182196	NA	rs766455584
QTS000007	ftp://ftp.ebi.ac.uk/pub/databases/spot/eQTL/sumstats/QTS000007/QTD000069/QTD000069.all.tsv.gz	ILMN_1792092	12	122945877	C	CA	chr12_122945877_C_CA	19	0.0332168	0.985446	-0.00289858	0.158747	INDEL	19	572	0.57201	ENSG00000033030	ENSG00000033030	NA	rs766455584
QTS000007	ftp://ftp.ebi.ac.uk/pub/databases/spot/eQTL/sumstats/QTS000007/QTD000069/QTD000069.all.tsv.gz	ILMN_1797425	12	122945877	C	CA	chr12_122945877_C_CA	19	0.0332168	0.410062	0.153937	0.186576	INDEL	19	572	0.57201	ENSG00000111364	ENSG00000111364	NA	rs766455584
QTS000007	ftp://ftp.ebi.ac.uk/pub/databases/spot/eQTL/sumstats/QTS000007/QTD000069/QTD000069.all.tsv.gz	ILMN_1805643	12	122945877	C	CA	chr12_122945877_C_CA	19	0.0332168	0.173418	-0.356892	0.26148	INDEL	19	572	0.57201	ENSG00000188026	ENSG00000188026	NA	rs766455584
QTS000007	ftp://ftp.ebi.ac.uk/pub/databases/spot/eQTL/sumstats/QTS000007/QTD000069/QTD000069.all.tsv.gz	ILMN_1811272	12	122945877	C	CA	chr12_122945877_C_CA	19	0.0332168	0.422499	0.201343	0.250642	INDEL	19	572	0.57201	ENSG00000196917	ENSG00000196917	NA	rs766455584
QTS000007	ftp://ftp.ebi.ac.uk/pub/databases/spot/eQTL/sumstats/QTS000007/QTD000069/QTD000069.all.tsv.gz	ILMN_1812721	12	122945877	C	CA	chr12_122945877_C_CA	19	0.0332168	0.746325	0.0835831	0.258117	INDEL	19	572	0.57201	ENSG00000130787	ENSG00000130787	NA	rs766455584
QTS000007	ftp://ftp.ebi.ac.uk/pub/databases/spot/eQTL/sumstats/QTS000007/QTD000069/QTD000069.all.tsv.gz	ILMN_1849192	12	122945877	C	CA	chr12_122945877_C_CA	19	0.0332168	0.233656	-0.307717	0.257794	INDEL	19	572	0.57201	ENSG00000256546	ENSG00000256546	NA	rs766455584
QTS000007	ftp://ftp.ebi.ac.uk/pub/databases/spot/eQTL/sumstats/QTS000007/QTD000069/QTD000069.all.tsv.gz	ILMN_2133125	12	122945877	C	CA	chr12_122945877_C_CA	19	0.0332168	0.243337	0.317027	0.271141	INDEL	19	572	0.57201	ENSG00000158113	ENSG00000158113	NA	rs766455584
QTS000007	ftp://ftp.ebi.ac.uk/pub/databases/spot/eQTL/sumstats/QTS000007/QTD000069/QTD000069.all.tsv.gz	ILMN_2161848	12	122945877	C	CA	chr12_122945877_C_CA	19	0.0332168	0.541969	0.165982	0.271829	INDEL	19	572	0.57201	ENSG00000196917	ENSG00000196917	NA	rs766455584
QTS000007	ftp://ftp.ebi.ac.uk/pub/databases/spot/eQTL/sumstats/QTS000007/QTD000069/QTD000069.all.tsv.gz	ILMN_2201866	12	122945877	C	CA	chr12_122945877_C_CA	19	0.0332168	0.784542	-0.0714934	0.261234	INDEL	19	572	0.57201	ENSG00000204671	ENSG00000204671	NA	rs766455584
QTS000007	ftp://ftp.ebi.ac.uk/pub/databases/spot/eQTL/sumstats/QTS000007/QTD000069/QTD000069.all.tsv.gz	ILMN_2288402	12	122945877	C	CA	chr12_122945877_C_CA	19	0.0332168	0.810662	0.0645067	0.268995	INDEL	19	572	0.57201	ENSG00000130787	ENSG00000130787	NA	rs766455584
QTS000007	ftp://ftp.ebi.ac.uk/pub/databases/spot/eQTL/sumstats/QTS000007/QTD000069/QTD000069.all.tsv.gz	ILMN_2310589	12	122945877	C	CA	chr12_122945877_C_CA	19	0.0332168	0.22561	0.226305	0.186335	INDEL	19	572	0.57201	ENSG00000184047	ENSG00000184047	NA	rs766455584
QTS000007	ftp://ftp.ebi.ac.uk/pub/databases/spot/eQTL/sumstats/QTS000007/QTD000069/QTD000069.all.tsv.gz	ILMN_2332990	12	122945877	C	CA	chr12_122945877_C_CA	19	0.0332168	0.105589	-0.312823	0.192653	INDEL	19	572	0.57201	ENSG00000184047	ENSG00000184047	NA	rs766455584
QTS000007	ftp://ftp.ebi.ac.uk/pub/databases/spot/eQTL/sumstats/QTS000007/QTD000069/QTD000069.all.tsv.gz	ILMN_2343047	12	122945877	C	CA	chr12_122945877_C_CA	19	0.0332168	0.372166	0.238457	0.266759	INDEL	19	572	0.57201	ENSG00000150967	ENSG00000150967	NA	rs766455584
QTS000007	ftp://ftp.ebi.ac.uk/pub/databases/spot/eQTL/sumstats/QTS000007/QTD000069/QTD000069.all.tsv.gz	ILMN_2343048	12	122945877	C	CA	chr12_122945877_C_CA	19	0.0332168	0.767142	0.0761177	0.256796	INDEL	19	572	0.57201	ENSG00000150967	ENSG00000150967	NA	rs766455584
QTS000007	ftp://ftp.ebi.ac.uk/pub/databases/spot/eQTL/sumstats/QTS000007/QTD000069/QTD000069.all.tsv.gz	ILMN_2358277	12	122945877	C	CA	chr12_122945877_C_CA	19	0.0332168	0.710011	-0.0543124	0.14591	INDEL	19	572	0.57201	ENSG00000111011	ENSG00000111011	NA	rs766455584
QTS000007	ftp://ftp.ebi.ac.uk/pub/databases/spot/eQTL/sumstats/QTS000007/QTD000069/QTD000069.all.tsv.gz	ILMN_2358278	12	122945877	C	CA	chr12_122945877_C_CA	19	0.0332168	0.805415	0.0513818	0.208373	INDEL	19	572	0.57201	ENSG00000111011	ENSG00000111011	NA	rs766455584
QTS000007	ftp://ftp.ebi.ac.uk/pub/databases/spot/eQTL/sumstats/QTS000007/QTD000069/QTD000069.all.tsv.gz	ILMN_2378081	12	122945877	C	CA	chr12_122945877_C_CA	19	0.0332168	0.102946	0.424722	0.259569	INDEL	19	572	0.57201	ENSG00000110987	ENSG00000110987	NA	rs766455584
QTS000007	ftp://ftp.ebi.ac.uk/pub/databases/spot/eQTL/sumstats/QTS000007/QTD000069/QTD000069.all.tsv.gz	ILMN_2393144	12	122945877	C	CA	chr12_122945877_C_CA	19	0.0332168	0.0205126	-0.298739	0.128186	INDEL	19	572	0.57201	ENSG00000182196	ENSG00000182196	NA	rs766455584
QTS000007	ftp://ftp.ebi.ac.uk/pub/databases/spot/eQTL/sumstats/QTS000007/QTD000069/QTD000069.all.tsv.gz	ILMN_2395285	12	122945877	C	CA	chr12_122945877_C_CA	19	0.0332168	0.745032	-0.0487653	0.149803	INDEL	19	572	0.57201	ENSG00000184209	ENSG00000184209	NA	rs766455584
QTS000007	ftp://ftp.ebi.ac.uk/pub/databases/spot/eQTL/sumstats/QTS000007/QTD000069/QTD000069.all.tsv.gz	ILMN_2396148	12	122945877	C	CA	chr12_122945877_C_CA	19	0.0332168	0.224321	0.329332	0.270409	INDEL	19	572	0.57201	ENSG00000130787	ENSG00000130787	NA	rs766455584
QTS000007	ftp://ftp.ebi.ac.uk/pub/databases/spot/eQTL/sumstats/QTS000007/QTD000069/QTD000069.all.tsv.gz	ILMN_2404085	12	122945877	C	CA	chr12_122945877_C_CA	19	0.0332168	0.478226	0.0935544	0.13174	INDEL	19	572	0.57201	ENSG00000130779	ENSG00000130779	NA	rs766455584
QTS000007	ftp://ftp.ebi.ac.uk/pub/databases/spot/eQTL/sumstats/QTS000007/QTD000069/QTD000069.all.tsv.gz	ILMN_3208881	12	122945877	C	CA	chr12_122945877_C_CA	19	0.0332168	0.983597	0.00499649	0.242794	INDEL	19	572	0.57201	ENSG00000183955	ENSG00000183955	NA	rs766455584
QTS000007	ftp://ftp.ebi.ac.uk/pub/databases/spot/eQTL/sumstats/QTS000007/QTD000069/QTD000069.all.tsv.gz	ILMN_3229052	12	122945877	C	CA	chr12_122945877_C_CA	19	0.0332168	0.101575	0.366951	0.223364	INDEL	19	572	0.57201	ENSG00000184209	ENSG00000184209	NA	rs766455584
QTS000007	ftp://ftp.ebi.ac.uk/pub/databases/spot/eQTL/sumstats/QTS000007/QTD000069/QTD000069.all.tsv.gz	ILMN_3236695	12	122945877	C	CA	chr12_122945877_C_CA	19	0.0332168	0.217198	-0.326479	0.263951	INDEL	19	572	0.57201	ENSG00000256092	ENSG00000256092	NA	rs766455584
QTS000007	ftp://ftp.ebi.ac.uk/pub/databases/spot/eQTL/sumstats/QTS000007/QTD000069/QTD000069.all.tsv.gz	ILMN_3249006	12	122945877	C	CA	chr12_122945877_C_CA	19	0.0332168	0.937301	0.0185249	0.235281	INDEL	19	572	0.57201	ENSG00000183955	ENSG00000183955	NA	rs766455584
QTS000007	ftp://ftp.ebi.ac.uk/pub/databases/spot/eQTL/sumstats/QTS000007/QTD000069/QTD000069.all.tsv.gz	ILMN_1651936	12	122947742	TGATGGCATCACAGCGGGCCCGC	T	chr12_122947742_TGATGGCATCACAGCGGGCCCGC_T	41	0.0751748	0.158359	0.197243	0.139442	INDEL	43	572	0.94371	ENSG00000183955	ENSG00000183955	NA	rs67354229
QTS000007	ftp://ftp.ebi.ac.uk/pub/databases/spot/eQTL/sumstats/QTS000007/QTD000069/QTD000069.all.tsv.gz	ILMN_1654421	12	122947742	TGATGGCATCACAGCGGGCCCGC	T	chr12_122947742_TGATGGCATCACAGCGGGCCCGC_T	41	0.0751748	0.12995	-0.217009	0.142871	INDEL	43	572	0.94371	ENSG00000051825	ENSG00000051825	NA	rs67354229
QTS000007	ftp://ftp.ebi.ac.uk/pub/databases/spot/eQTL/sumstats/QTS000007/QTD000069/QTD000069.all.tsv.gz	ILMN_1654939	12	122947742	TGATGGCATCACAGCGGGCCCGC	T	chr12_122947742_TGATGGCATCACAGCGGGCCCGC_T	41	0.0751748	0.369971	-0.11862	0.13209	INDEL	43	572	0.94371	ENSG00000086598	ENSG00000086598	NA	rs67354229
QTS000007	ftp://ftp.ebi.ac.uk/pub/databases/spot/eQTL/sumstats/QTS000007/QTD000069/QTD000069.all.tsv.gz	ILMN_1662316	12	122947742	TGATGGCATCACAGCGGGCCCGC	T	chr12_122947742_TGATGGCATCACAGCGGGCCCGC_T	41	0.0751748	0.968697	-0.00501681	0.127725	INDEL	43	572	0.94371	ENSG00000139719	ENSG00000139719	NA	rs67354229
QTS000007	ftp://ftp.ebi.ac.uk/pub/databases/spot/eQTL/sumstats/QTS000007/QTD000069/QTD000069.all.tsv.gz	ILMN_1663370	12	122947742	TGATGGCATCACAGCGGGCCCGC	T	chr12_122947742_TGATGGCATCACAGCGGGCCCGC_T	41	0.0751748	0.0591487	0.298749	0.157646	INDEL	43	572	0.94371	ENSG00000130783	ENSG00000130783	NA	rs67354229
QTS000007	ftp://ftp.ebi.ac.uk/pub/databases/spot/eQTL/sumstats/QTS000007/QTD000069/QTD000069.all.tsv.gz	ILMN_1665335	12	122947742	TGATGGCATCACAGCGGGCCCGC	T	chr12_122947742_TGATGGCATCACAGCGGGCCCGC_T	41	0.0751748	0.188725	0.209844	0.159253	INDEL	43	572	0.94371	ENSG00000184047	ENSG00000184047	NA	rs67354229
QTS000007	ftp://ftp.ebi.ac.uk/pub/databases/spot/eQTL/sumstats/QTS000007/QTD000069/QTD000069.all.tsv.gz	ILMN_1665996	12	122947742	TGATGGCATCACAGCGGGCCCGC	T	chr12_122947742_TGATGGCATCACAGCGGGCCCGC_T	41	0.0751748	0.147555	-0.221985	0.152843	INDEL	43	572	0.94371	ENSG00000110987	ENSG00000110987	NA	rs67354229
QTS000007	ftp://ftp.ebi.ac.uk/pub/databases/spot/eQTL/sumstats/QTS000007/QTD000069/QTD000069.all.tsv.gz	ILMN_1667510	12	122947742	TGATGGCATCACAGCGGGCCCGC	T	chr12_122947742_TGATGGCATCACAGCGGGCCCGC_T	41	0.0751748	0.105219	0.161203	0.0991714	INDEL	43	572	0.94371	ENSG00000130921	ENSG00000130921	NA	rs67354229
QTS000007	ftp://ftp.ebi.ac.uk/pub/databases/spot/eQTL/sumstats/QTS000007/QTD000069/QTD000069.all.tsv.gz	ILMN_1668743	12	122947742	TGATGGCATCACAGCGGGCCCGC	T	chr12_122947742_TGATGGCATCACAGCGGGCCCGC_T	41	0.0751748	0.0925599	0.186826	0.110679	INDEL	43	572	0.94371	ENSG00000150977	ENSG00000150977	NA	rs67354229
QTS000007	ftp://ftp.ebi.ac.uk/pub/databases/spot/eQTL/sumstats/QTS000007/QTD000069/QTD000069.all.tsv.gz	ILMN_1677693	12	122947742	TGATGGCATCACAGCGGGCCCGC	T	chr12_122947742_TGATGGCATCACAGCGGGCCCGC_T	41	0.0751748	0.981388	0.00357152	0.152956	INDEL	43	572	0.94371	ENSG00000255398	ENSG00000255398	NA	rs67354229
QTS000007	ftp://ftp.ebi.ac.uk/pub/databases/spot/eQTL/sumstats/QTS000007/QTD000069/QTD000069.all.tsv.gz	ILMN_1678490	12	122947742	TGATGGCATCACAGCGGGCCCGC	T	chr12_122947742_TGATGGCATCACAGCGGGCCCGC_T	41	0.0751748	0.817854	0.0250668	0.108735	INDEL	43	572	0.94371	ENSG00000150977	ENSG00000150977	NA	rs67354229
QTS000007	ftp://ftp.ebi.ac.uk/pub/databases/spot/eQTL/sumstats/QTS000007/QTD000069/QTD000069.all.tsv.gz	ILMN_1684038	12	122947742	TGATGGCATCACAGCGGGCCCGC	T	chr12_122947742_TGATGGCATCACAGCGGGCCCGC_T	41	0.0751748	0.17549	0.153937	0.113329	INDEL	43	572	0.94371	ENSG00000130779	ENSG00000130779	NA	rs67354229
QTS000007	ftp://ftp.ebi.ac.uk/pub/databases/spot/eQTL/sumstats/QTS000007/QTD000069/QTD000069.all.tsv.gz	ILMN_1692281	12	122947742	TGATGGCATCACAGCGGGCCCGC	T	chr12_122947742_TGATGGCATCACAGCGGGCCCGC_T	41	0.0751748	0.941014	0.0112916	0.152458	INDEL	43	572	0.94371	ENSG00000197653	ENSG00000197653	NA	rs67354229
QTS000007	ftp://ftp.ebi.ac.uk/pub/databases/spot/eQTL/sumstats/QTS000007/QTD000069/QTD000069.all.tsv.gz	ILMN_1693987	12	122947742	TGATGGCATCACAGCGGGCCCGC	T	chr12_122947742_TGATGGCATCACAGCGGGCCCGC_T	41	0.0751748	0.867361	-0.0263005	0.157328	INDEL	43	572	0.94371	ENSG00000175727	ENSG00000175727	NA	rs67354229
QTS000007	ftp://ftp.ebi.ac.uk/pub/databases/spot/eQTL/sumstats/QTS000007/QTD000069/QTD000069.all.tsv.gz	ILMN_1700380	12	122947742	TGATGGCATCACAGCGGGCCCGC	T	chr12_122947742_TGATGGCATCACAGCGGGCCCGC_T	41	0.0751748	0.465238	-0.0851325	0.116415	INDEL	43	572	0.94371	ENSG00000185344	ENSG00000185344	NA	rs67354229
QTS000007	ftp://ftp.ebi.ac.uk/pub/databases/spot/eQTL/sumstats/QTS000007/QTD000069/QTD000069.all.tsv.gz	ILMN_1701905	12	122947742	TGATGGCATCACAGCGGGCCCGC	T	chr12_122947742_TGATGGCATCACAGCGGGCCCGC_T	41	0.0751748	0.2573	0.1832	0.161383	INDEL	43	572	0.94371	ENSG00000130783	ENSG00000130783	NA	rs67354229
QTS000007	ftp://ftp.ebi.ac.uk/pub/databases/spot/eQTL/sumstats/QTS000007/QTD000069/QTD000069.all.tsv.gz	ILMN_1704019	12	122947742	TGATGGCATCACAGCGGGCCCGC	T	chr12_122947742_TGATGGCATCACAGCGGGCCCGC_T	41	0.0751748	0.123132	0.228556	0.147782	INDEL	43	572	0.94371	ENSG00000111325	ENSG00000111325	NA	rs67354229
QTS000007	ftp://ftp.ebi.ac.uk/pub/databases/spot/eQTL/sumstats/QTS000007/QTD000069/QTD000069.all.tsv.gz	ILMN_1706345	12	122947742	TGATGGCATCACAGCGGGCCCGC	T	chr12_122947742_TGATGGCATCACAGCGGGCCCGC_T	41	0.0751748	0.488247	0.106572	0.153552	INDEL	43	572	0.94371	ENSG00000168778	ENSG00000168778	NA	rs67354229
QTS000007	ftp://ftp.ebi.ac.uk/pub/databases/spot/eQTL/sumstats/QTS000007/QTD000069/QTD000069.all.tsv.gz	ILMN_1706886	12	122947742	TGATGGCATCACAGCGGGCCCGC	T	chr12_122947742_TGATGGCATCACAGCGGGCCCGC_T	41	0.0751748	0.19404	-0.189232	0.145345	INDEL	43	572	0.94371	ENSG00000110987	ENSG00000110987	NA	rs67354229
QTS000007	ftp://ftp.ebi.ac.uk/pub/databases/spot/eQTL/sumstats/QTS000007/QTD000069/QTD000069.all.tsv.gz	ILMN_1710427	12	122947742	TGATGGCATCACAGCGGGCCCGC	T	chr12_122947742_TGATGGCATCACAGCGGGCCCGC_T	41	0.0751748	0.00485575	0.360084	0.126797	INDEL	43	572	0.94371	ENSG00000139722	ENSG00000139722	NA	rs67354229
QTS000007	ftp://ftp.ebi.ac.uk/pub/databases/spot/eQTL/sumstats/QTS000007/QTD000069/QTD000069.all.tsv.gz	ILMN_1711699	12	122947742	TGATGGCATCACAGCGGGCCCGC	T	chr12_122947742_TGATGGCATCACAGCGGGCCCGC_T	41	0.0751748	0.729333	0.0510484	0.147381	INDEL	43	572	0.94371	ENSG00000130787	ENSG00000130787	NA	rs67354229
QTS000007	ftp://ftp.ebi.ac.uk/pub/databases/spot/eQTL/sumstats/QTS000007/QTD000069/QTD000069.all.tsv.gz	ILMN_1723058	12	122947742	TGATGGCATCACAGCGGGCCCGC	T	chr12_122947742_TGATGGCATCACAGCGGGCCCGC_T	41	0.0751748	0.692855	-0.0607461	0.15363	INDEL	43	572	0.94371	ENSG00000130779	ENSG00000130779	NA	rs67354229
QTS000007	ftp://ftp.ebi.ac.uk/pub/databases/spot/eQTL/sumstats/QTS000007/QTD000069/QTD000069.all.tsv.gz	ILMN_1725187	12	122947742	TGATGGCATCACAGCGGGCCCGC	T	chr12_122947742_TGATGGCATCACAGCGGGCCCGC_T	41	0.0751748	0.874698	-0.0226504	0.143499	INDEL	43	572	0.94371	ENSG00000090975	ENSG00000090975	NA	rs67354229
QTS000007	ftp://ftp.ebi.ac.uk/pub/databases/spot/eQTL/sumstats/QTS000007/QTD000069/QTD000069.all.tsv.gz	ILMN_1725571	12	122947742	TGATGGCATCACAGCGGGCCCGC	T	chr12_122947742_TGATGGCATCACAGCGGGCCCGC_T	41	0.0751748	0.0224495	-0.347426	0.151329	INDEL	43	572	0.94371	ENSG00000197653	ENSG00000197653	NA	rs67354229
QTS000007	ftp://ftp.ebi.ac.uk/pub/databases/spot/eQTL/sumstats/QTS000007/QTD000069/QTD000069.all.tsv.gz	ILMN_1725666	12	122947742	TGATGGCATCACAGCGGGCCCGC	T	chr12_122947742_TGATGGCATCACAGCGGGCCCGC_T	41	0.0751748	0.287634	0.160326	0.150482	INDEL	43	572	0.94371	ENSG00000111358	ENSG00000111358	NA	rs67354229
QTS000007	ftp://ftp.ebi.ac.uk/pub/databases/spot/eQTL/sumstats/QTS000007/QTD000069/QTD000069.all.tsv.gz	ILMN_1732516	12	122947742	TGATGGCATCACAGCGGGCCCGC	T	chr12_122947742_TGATGGCATCACAGCGGGCCCGC_T	41	0.0751748	0.405147	0.117966	0.141485	INDEL	43	572	0.94371	ENSG00000184445	ENSG00000184445	NA	rs67354229
QTS000007	ftp://ftp.ebi.ac.uk/pub/databases/spot/eQTL/sumstats/QTS000007/QTD000069/QTD000069.all.tsv.gz	ILMN_1739943	12	122947742	TGATGGCATCACAGCGGGCCCGC	T	chr12_122947742_TGATGGCATCACAGCGGGCCCGC_T	41	0.0751748	0.172461	0.144407	0.105564	INDEL	43	572	0.94371	ENSG00000139697	ENSG00000139697	NA	rs67354229
QTS000007	ftp://ftp.ebi.ac.uk/pub/databases/spot/eQTL/sumstats/QTS000007/QTD000069/QTD000069.all.tsv.gz	ILMN_1750497	12	122947742	TGATGGCATCACAGCGGGCCCGC	T	chr12_122947742_TGATGGCATCACAGCGGGCCCGC_T	41	0.0751748	0.101203	0.253255	0.153988	INDEL	43	572	0.94371	ENSG00000182782	ENSG00000182782	NA	rs67354229
QTS000007	ftp://ftp.ebi.ac.uk/pub/databases/spot/eQTL/sumstats/QTS000007/QTD000069/QTD000069.all.tsv.gz	ILMN_1753716	12	122947742	TGATGGCATCACAGCGGGCCCGC	T	chr12_122947742_TGATGGCATCACAGCGGGCCCGC_T	41	0.0751748	0.676285	0.0378754	0.090613	INDEL	43	572	0.94371	ENSG00000111361	ENSG00000111361	NA	rs67354229
QTS000007	ftp://ftp.ebi.ac.uk/pub/databases/spot/eQTL/sumstats/QTS000007/QTD000069/QTD000069.all.tsv.gz	ILMN_1757910	12	122947742	TGATGGCATCACAGCGGGCCCGC	T	chr12_122947742_TGATGGCATCACAGCGGGCCCGC_T	41	0.0751748	0.312503	-0.162765	0.160856	INDEL	43	572	0.94371	ENSG00000130787	ENSG00000130787	NA	rs67354229
QTS000007	ftp://ftp.ebi.ac.uk/pub/databases/spot/eQTL/sumstats/QTS000007/QTD000069/QTD000069.all.tsv.gz	ILMN_1760954	12	122947742	TGATGGCATCACAGCGGGCCCGC	T	chr12_122947742_TGATGGCATCACAGCGGGCCCGC_T	41	0.0751748	0.130392	0.14739	0.0971488	INDEL	43	572	0.94371	ENSG00000139726	ENSG00000139726	NA	rs67354229
QTS000007	ftp://ftp.ebi.ac.uk/pub/databases/spot/eQTL/sumstats/QTS000007/QTD000069/QTD000069.all.tsv.gz	ILMN_1769301	12	122947742	TGATGGCATCACAGCGGGCCCGC	T	chr12_122947742_TGATGGCATCACAGCGGGCCCGC_T	41	0.0751748	0.683302	-0.0641592	0.157098	INDEL	43	572	0.94371	ENSG00000250091	ENSG00000250091	NA	rs67354229
QTS000007	ftp://ftp.ebi.ac.uk/pub/databases/spot/eQTL/sumstats/QTS000007/QTD000069/QTD000069.all.tsv.gz	ILMN_1771260	12	122947742	TGATGGCATCACAGCGGGCCCGC	T	chr12_122947742_TGATGGCATCACAGCGGGCCCGC_T	41	0.0751748	0.627417	-0.0801106	0.164864	INDEL	43	572	0.94371	ENSG00000176383	ENSG00000176383	NA	rs67354229
QTS000007	ftp://ftp.ebi.ac.uk/pub/databases/spot/eQTL/sumstats/QTS000007/QTD000069/QTD000069.all.tsv.gz	ILMN_1772845	12	122947742	TGATGGCATCACAGCGGGCCCGC	T	chr12_122947742_TGATGGCATCACAGCGGGCCCGC_T	41	0.0751748	0.694917	0.0445257	0.11341	INDEL	43	572	0.94371	ENSG00000184209	ENSG00000184209	NA	rs67354229
QTS000007	ftp://ftp.ebi.ac.uk/pub/databases/spot/eQTL/sumstats/QTS000007/QTD000069/QTD000069.all.tsv.gz	ILMN_1779835	12	122947742	TGATGGCATCACAGCGGGCCCGC	T	chr12_122947742_TGATGGCATCACAGCGGGCCCGC_T	41	0.0751748	0.642499	-0.0725544	0.156122	INDEL	43	572	0.94371	ENSG00000182196	ENSG00000182196	NA	rs67354229
QTS000007	ftp://ftp.ebi.ac.uk/pub/databases/spot/eQTL/sumstats/QTS000007/QTD000069/QTD000069.all.tsv.gz	ILMN_1787845	12	122947742	TGATGGCATCACAGCGGGCCCGC	T	chr12_122947742_TGATGGCATCACAGCGGGCCCGC_T	41	0.0751748	0.872683	-0.0259778	0.161953	INDEL	43	572	0.94371	ENSG00000130787	ENSG00000130787	NA	rs67354229
QTS000007	ftp://ftp.ebi.ac.uk/pub/databases/spot/eQTL/sumstats/QTS000007/QTD000069/QTD000069.all.tsv.gz	ILMN_1788928	12	122947742	TGATGGCATCACAGCGGGCCCGC	T	chr12_122947742_TGATGGCATCACAGCGGGCCCGC_T	41	0.0751748	0.89565	0.0203981	0.155376	INDEL	43	572	0.94371	ENSG00000150967	ENSG00000150967	NA	rs67354229
QTS000007	ftp://ftp.ebi.ac.uk/pub/databases/spot/eQTL/sumstats/QTS000007/QTD000069/QTD000069.all.tsv.gz	ILMN_1791149	12	122947742	TGATGGCATCACAGCGGGCCCGC	T	chr12_122947742_TGATGGCATCACAGCGGGCCCGC_T	41	0.0751748	0.532358	-0.0487639	0.0779958	INDEL	43	572	0.94371	ENSG00000182196	ENSG00000182196	NA	rs67354229
QTS000007	ftp://ftp.ebi.ac.uk/pub/databases/spot/eQTL/sumstats/QTS000007/QTD000069/QTD000069.all.tsv.gz	ILMN_1792092	12	122947742	TGATGGCATCACAGCGGGCCCGC	T	chr12_122947742_TGATGGCATCACAGCGGGCCCGC_T	41	0.0751748	0.999694	-3.65755e-05	0.095223	INDEL	43	572	0.94371	ENSG00000033030	ENSG00000033030	NA	rs67354229
QTS000007	ftp://ftp.ebi.ac.uk/pub/databases/spot/eQTL/sumstats/QTS000007/QTD000069/QTD000069.all.tsv.gz	ILMN_1797425	12	122947742	TGATGGCATCACAGCGGGCCCGC	T	chr12_122947742_TGATGGCATCACAGCGGGCCCGC_T	41	0.0751748	0.301664	0.115733	0.111836	INDEL	43	572	0.94371	ENSG00000111364	ENSG00000111364	NA	rs67354229
QTS000007	ftp://ftp.ebi.ac.uk/pub/databases/spot/eQTL/sumstats/QTS000007/QTD000069/QTD000069.all.tsv.gz	ILMN_1805643	12	122947742	TGATGGCATCACAGCGGGCCCGC	T	chr12_122947742_TGATGGCATCACAGCGGGCCCGC_T	41	0.0751748	0.65942	0.0694132	0.157328	INDEL	43	572	0.94371	ENSG00000188026	ENSG00000188026	NA	rs67354229
QTS000007	ftp://ftp.ebi.ac.uk/pub/databases/spot/eQTL/sumstats/QTS000007/QTD000069/QTD000069.all.tsv.gz	ILMN_1811272	12	122947742	TGATGGCATCACAGCGGGCCCGC	T	chr12_122947742_TGATGGCATCACAGCGGGCCCGC_T	41	0.0751748	0.539116	0.0924978	0.15042	INDEL	43	572	0.94371	ENSG00000196917	ENSG00000196917	NA	rs67354229
QTS000007	ftp://ftp.ebi.ac.uk/pub/databases/spot/eQTL/sumstats/QTS000007/QTD000069/QTD000069.all.tsv.gz	ILMN_1812721	12	122947742	TGATGGCATCACAGCGGGCCCGC	T	chr12_122947742_TGATGGCATCACAGCGGGCCCGC_T	41	0.0751748	0.332789	-0.149992	0.154591	INDEL	43	572	0.94371	ENSG00000130787	ENSG00000130787	NA	rs67354229
QTS000007	ftp://ftp.ebi.ac.uk/pub/databases/spot/eQTL/sumstats/QTS000007/QTD000069/QTD000069.all.tsv.gz	ILMN_1849192	12	122947742	TGATGGCATCACAGCGGGCCCGC	T	chr12_122947742_TGATGGCATCACAGCGGGCCCGC_T	41	0.0751748	0.0686846	-0.281648	0.154095	INDEL	43	572	0.94371	ENSG00000256546	ENSG00000256546	NA	rs67354229
QTS000007	ftp://ftp.ebi.ac.uk/pub/databases/spot/eQTL/sumstats/QTS000007/QTD000069/QTD000069.all.tsv.gz	ILMN_2133125	12	122947742	TGATGGCATCACAGCGGGCCCGC	T	chr12_122947742_TGATGGCATCACAGCGGGCCCGC_T	41	0.0751748	0.726458	0.0570883	0.163015	INDEL	43	572	0.94371	ENSG00000158113	ENSG00000158113	NA	rs67354229
QTS000007	ftp://ftp.ebi.ac.uk/pub/databases/spot/eQTL/sumstats/QTS000007/QTD000069/QTD000069.all.tsv.gz	ILMN_2161848	12	122947742	TGATGGCATCACAGCGGGCCCGC	T	chr12_122947742_TGATGGCATCACAGCGGGCCCGC_T	41	0.0751748	0.106895	0.262687	0.162385	INDEL	43	572	0.94371	ENSG00000196917	ENSG00000196917	NA	rs67354229
QTS000007	ftp://ftp.ebi.ac.uk/pub/databases/spot/eQTL/sumstats/QTS000007/QTD000069/QTD000069.all.tsv.gz	ILMN_2201866	12	122947742	TGATGGCATCACAGCGGGCCCGC	T	chr12_122947742_TGATGGCATCACAGCGGGCCCGC_T	41	0.0751748	0.557876	-0.0918939	0.156622	INDEL	43	572	0.94371	ENSG00000204671	ENSG00000204671	NA	rs67354229
QTS000007	ftp://ftp.ebi.ac.uk/pub/databases/spot/eQTL/sumstats/QTS000007/QTD000069/QTD000069.all.tsv.gz	ILMN_2288402	12	122947742	TGATGGCATCACAGCGGGCCCGC	T	chr12_122947742_TGATGGCATCACAGCGGGCCCGC_T	41	0.0751748	0.0196402	0.374963	0.159756	INDEL	43	572	0.94371	ENSG00000130787	ENSG00000130787	NA	rs67354229
QTS000007	ftp://ftp.ebi.ac.uk/pub/databases/spot/eQTL/sumstats/QTS000007/QTD000069/QTD000069.all.tsv.gz	ILMN_2310589	12	122947742	TGATGGCATCACAGCGGGCCCGC	T	chr12_122947742_TGATGGCATCACAGCGGGCCCGC_T	41	0.0751748	0.388191	-0.0967326	0.111921	INDEL	43	572	0.94371	ENSG00000184047	ENSG00000184047	NA	rs67354229
QTS000007	ftp://ftp.ebi.ac.uk/pub/databases/spot/eQTL/sumstats/QTS000007/QTD000069/QTD000069.all.tsv.gz	ILMN_2332990	12	122947742	TGATGGCATCACAGCGGGCCCGC	T	chr12_122947742_TGATGGCATCACAGCGGGCCCGC_T	41	0.0751748	0.530239	0.0729238	0.116038	INDEL	43	572	0.94371	ENSG00000184047	ENSG00000184047	NA	rs67354229
QTS000007	ftp://ftp.ebi.ac.uk/pub/databases/spot/eQTL/sumstats/QTS000007/QTD000069/QTD000069.all.tsv.gz	ILMN_2343047	12	122947742	TGATGGCATCACAGCGGGCCCGC	T	chr12_122947742_TGATGGCATCACAGCGGGCCCGC_T	41	0.0751748	0.747825	0.051564	0.160218	INDEL	43	572	0.94371	ENSG00000150967	ENSG00000150967	NA	rs67354229
QTS000007	ftp://ftp.ebi.ac.uk/pub/databases/spot/eQTL/sumstats/QTS000007/QTD000069/QTD000069.all.tsv.gz	ILMN_2343048	12	122947742	TGATGGCATCACAGCGGGCCCGC	T	chr12_122947742_TGATGGCATCACAGCGGGCCCGC_T	41	0.0751748	0.116414	-0.241551	0.153362	INDEL	43	572	0.94371	ENSG00000150967	ENSG00000150967	NA	rs67354229
QTS000007	ftp://ftp.ebi.ac.uk/pub/databases/spot/eQTL/sumstats/QTS000007/QTD000069/QTD000069.all.tsv.gz	ILMN_2358277	12	122947742	TGATGGCATCACAGCGGGCCCGC	T	chr12_122947742_TGATGGCATCACAGCGGGCCCGC_T	41	0.0751748	0.772341	0.0253495	0.0875317	INDEL	43	572	0.94371	ENSG00000111011	ENSG00000111011	NA	rs67354229
QTS000007	ftp://ftp.ebi.ac.uk/pub/databases/spot/eQTL/sumstats/QTS000007/QTD000069/QTD000069.all.tsv.gz	ILMN_2358278	12	122947742	TGATGGCATCACAGCGGGCCCGC	T	chr12_122947742_TGATGGCATCACAGCGGGCCCGC_T	41	0.0751748	0.70032	0.0481507	0.124971	INDEL	43	572	0.94371	ENSG00000111011	ENSG00000111011	NA	rs67354229
QTS000007	ftp://ftp.ebi.ac.uk/pub/databases/spot/eQTL/sumstats/QTS000007/QTD000069/QTD000069.all.tsv.gz	ILMN_2378081	12	122947742	TGATGGCATCACAGCGGGCCCGC	T	chr12_122947742_TGATGGCATCACAGCGGGCCCGC_T	41	0.0751748	0.198526	0.201058	0.15599	INDEL	43	572	0.94371	ENSG00000110987	ENSG00000110987	NA	rs67354229
QTS000007	ftp://ftp.ebi.ac.uk/pub/databases/spot/eQTL/sumstats/QTS000007/QTD000069/QTD000069.all.tsv.gz	ILMN_2393144	12	122947742	TGATGGCATCACAGCGGGCCCGC	T	chr12_122947742_TGATGGCATCACAGCGGGCCCGC_T	41	0.0751748	0.268493	-0.0859136	0.0774822	INDEL	43	572	0.94371	ENSG00000182196	ENSG00000182196	NA	rs67354229
QTS000007	ftp://ftp.ebi.ac.uk/pub/databases/spot/eQTL/sumstats/QTS000007/QTD000069/QTD000069.all.tsv.gz	ILMN_2395285	12	122947742	TGATGGCATCACAGCGGGCCCGC	T	chr12_122947742_TGATGGCATCACAGCGGGCCCGC_T	41	0.0751748	0.959241	-0.0045974	0.0898756	INDEL	43	572	0.94371	ENSG00000184209	ENSG00000184209	NA	rs67354229
QTS000007	ftp://ftp.ebi.ac.uk/pub/databases/spot/eQTL/sumstats/QTS000007/QTD000069/QTD000069.all.tsv.gz	ILMN_2396148	12	122947742	TGATGGCATCACAGCGGGCCCGC	T	chr12_122947742_TGATGGCATCACAGCGGGCCCGC_T	41	0.0751748	0.272329	-0.178505	0.162284	INDEL	43	572	0.94371	ENSG00000130787	ENSG00000130787	NA	rs67354229
QTS000007	ftp://ftp.ebi.ac.uk/pub/databases/spot/eQTL/sumstats/QTS000007/QTD000069/QTD000069.all.tsv.gz	ILMN_2404085	12	122947742	TGATGGCATCACAGCGGGCCCGC	T	chr12_122947742_TGATGGCATCACAGCGGGCCCGC_T	41	0.0751748	0.484632	0.0553046	0.0790254	INDEL	43	572	0.94371	ENSG00000130779	ENSG00000130779	NA	rs67354229
QTS000007	ftp://ftp.ebi.ac.uk/pub/databases/spot/eQTL/sumstats/QTS000007/QTD000069/QTD000069.all.tsv.gz	ILMN_3208881	12	122947742	TGATGGCATCACAGCGGGCCCGC	T	chr12_122947742_TGATGGCATCACAGCGGGCCCGC_T	41	0.0751748	0.331835	0.141338	0.145385	INDEL	43	572	0.94371	ENSG00000183955	ENSG00000183955	NA	rs67354229
QTS000007	ftp://ftp.ebi.ac.uk/pub/databases/spot/eQTL/sumstats/QTS000007/QTD000069/QTD000069.all.tsv.gz	ILMN_3229052	12	122947742	TGATGGCATCACAGCGGGCCCGC	T	chr12_122947742_TGATGGCATCACAGCGGGCCCGC_T	41	0.0751748	0.0101971	0.344139	0.133016	INDEL	43	572	0.94371	ENSG00000184209	ENSG00000184209	NA	rs67354229
QTS000007	ftp://ftp.ebi.ac.uk/pub/databases/spot/eQTL/sumstats/QTS000007/QTD000069/QTD000069.all.tsv.gz	ILMN_3236695	12	122947742	TGATGGCATCACAGCGGGCCCGC	T	chr12_122947742_TGATGGCATCACAGCGGGCCCGC_T	41	0.0751748	0.162825	-0.221397	0.158204	INDEL	43	572	0.94371	ENSG00000256092	ENSG00000256092	NA	rs67354229
QTS000007	ftp://ftp.ebi.ac.uk/pub/databases/spot/eQTL/sumstats/QTS000007/QTD000069/QTD000069.all.tsv.gz	ILMN_3249006	12	122947742	TGATGGCATCACAGCGGGCCCGC	T	chr12_122947742_TGATGGCATCACAGCGGGCCCGC_T	41	0.0751748	0.046781	0.279848	0.140106	INDEL	43	572	0.94371	ENSG00000183955	ENSG00000183955	NA	rs67354229
QTS000007	ftp://ftp.ebi.ac.uk/pub/databases/spot/eQTL/sumstats/QTS000007/QTD000069/QTD000069.all.tsv.gz	ILMN_1651936	12	122949977	G	A	chr12_122949977_G_A	9	0.0157343	0.590117	0.157457	0.291962	SNP	9	572	0.99898	ENSG00000183955	ENSG00000183955	NA	rs11060942
QTS000007	ftp://ftp.ebi.ac.uk/pub/databases/spot/eQTL/sumstats/QTS000007/QTD000069/QTD000069.all.tsv.gz	ILMN_1654421	12	122949977	G	A	chr12_122949977_G_A	9	0.0157343	0.0596804	-0.56262	0.297513	SNP	9	572	0.99898	ENSG00000051825	ENSG00000051825	NA	rs11060942
QTS000007	ftp://ftp.ebi.ac.uk/pub/databases/spot/eQTL/sumstats/QTS000007/QTD000069/QTD000069.all.tsv.gz	ILMN_1654939	12	122949977	G	A	chr12_122949977_G_A	9	0.0157343	0.608953	-0.141346	0.275977	SNP	9	572	0.99898	ENSG00000086598	ENSG00000086598	NA	rs11060942
QTS000007	ftp://ftp.ebi.ac.uk/pub/databases/spot/eQTL/sumstats/QTS000007/QTD000069/QTD000069.all.tsv.gz	ILMN_1662316	12	122949977	G	A	chr12_122949977_G_A	9	0.0157343	0.845629	-0.0519505	0.266571	SNP	9	572	0.99898	ENSG00000139719	ENSG00000139719	NA	rs11060942
QTS000007	ftp://ftp.ebi.ac.uk/pub/databases/spot/eQTL/sumstats/QTS000007/QTD000069/QTD000069.all.tsv.gz	ILMN_1663370	12	122949977	G	A	chr12_122949977_G_A	9	0.0157343	0.32314	0.327255	0.330618	SNP	9	572	0.99898	ENSG00000130783	ENSG00000130783	NA	rs11060942
QTS000007	ftp://ftp.ebi.ac.uk/pub/databases/spot/eQTL/sumstats/QTS000007/QTD000069/QTD000069.all.tsv.gz	ILMN_1665335	12	122949977	G	A	chr12_122949977_G_A	9	0.0157343	0.813565	0.0787079	0.333424	SNP	9	572	0.99898	ENSG00000184047	ENSG00000184047	NA	rs11060942
QTS000007	ftp://ftp.ebi.ac.uk/pub/databases/spot/eQTL/sumstats/QTS000007/QTD000069/QTD000069.all.tsv.gz	ILMN_1665996	12	122949977	G	A	chr12_122949977_G_A	9	0.0157343	0.239418	-0.376629	0.319438	SNP	9	572	0.99898	ENSG00000110987	ENSG00000110987	NA	rs11060942
QTS000007	ftp://ftp.ebi.ac.uk/pub/databases/spot/eQTL/sumstats/QTS000007/QTD000069/QTD000069.all.tsv.gz	ILMN_1667510	12	122949977	G	A	chr12_122949977_G_A	9	0.0157343	0.658402	0.0920289	0.207924	SNP	9	572	0.99898	ENSG00000130921	ENSG00000130921	NA	rs11060942
QTS000007	ftp://ftp.ebi.ac.uk/pub/databases/spot/eQTL/sumstats/QTS000007/QTD000069/QTD000069.all.tsv.gz	ILMN_1668743	12	122949977	G	A	chr12_122949977_G_A	9	0.0157343	0.273295	0.254353	0.231707	SNP	9	572	0.99898	ENSG00000150977	ENSG00000150977	NA	rs11060942
QTS000007	ftp://ftp.ebi.ac.uk/pub/databases/spot/eQTL/sumstats/QTS000007/QTD000069/QTD000069.all.tsv.gz	ILMN_1677693	12	122949977	G	A	chr12_122949977_G_A	9	0.0157343	0.601749	0.166725	0.319092	SNP	9	572	0.99898	ENSG00000255398	ENSG00000255398	NA	rs11060942
QTS000007	ftp://ftp.ebi.ac.uk/pub/databases/spot/eQTL/sumstats/QTS000007/QTD000069/QTD000069.all.tsv.gz	ILMN_1678490	12	122949977	G	A	chr12_122949977_G_A	9	0.0157343	0.701884	0.0869503	0.226915	SNP	9	572	0.99898	ENSG00000150977	ENSG00000150977	NA	rs11060942
QTS000007	ftp://ftp.ebi.ac.uk/pub/databases/spot/eQTL/sumstats/QTS000007/QTD000069/QTD000069.all.tsv.gz	ILMN_1684038	12	122949977	G	A	chr12_122949977_G_A	9	0.0157343	0.811389	0.0566879	0.23732	SNP	9	572	0.99898	ENSG00000130779	ENSG00000130779	NA	rs11060942
QTS000007	ftp://ftp.ebi.ac.uk/pub/databases/spot/eQTL/sumstats/QTS000007/QTD000069/QTD000069.all.tsv.gz	ILMN_1692281	12	122949977	G	A	chr12_122949977_G_A	9	0.0157343	0.637541	0.150032	0.318086	SNP	9	572	0.99898	ENSG00000197653	ENSG00000197653	NA	rs11060942
QTS000007	ftp://ftp.ebi.ac.uk/pub/databases/spot/eQTL/sumstats/QTS000007/QTD000069/QTD000069.all.tsv.gz	ILMN_1693987	12	122949977	G	A	chr12_122949977_G_A	9	0.0157343	0.600825	0.171937	0.328229	SNP	9	572	0.99898	ENSG00000175727	ENSG00000175727	NA	rs11060942
QTS000007	ftp://ftp.ebi.ac.uk/pub/databases/spot/eQTL/sumstats/QTS000007/QTD000069/QTD000069.all.tsv.gz	ILMN_1700380	12	122949977	G	A	chr12_122949977_G_A	9	0.0157343	0.987043	-0.00395354	0.243223	SNP	9	572	0.99898	ENSG00000185344	ENSG00000185344	NA	rs11060942
QTS000007	ftp://ftp.ebi.ac.uk/pub/databases/spot/eQTL/sumstats/QTS000007/QTD000069/QTD000069.all.tsv.gz	ILMN_1701905	12	122949977	G	A	chr12_122949977_G_A	9	0.0157343	0.446735	0.257	0.33728	SNP	9	572	0.99898	ENSG00000130783	ENSG00000130783	NA	rs11060942
QTS000007	ftp://ftp.ebi.ac.uk/pub/databases/spot/eQTL/sumstats/QTS000007/QTD000069/QTD000069.all.tsv.gz	ILMN_1704019	12	122949977	G	A	chr12_122949977_G_A	9	0.0157343	0.158408	0.436572	0.308674	SNP	9	572	0.99898	ENSG00000111325	ENSG00000111325	NA	rs11060942
QTS000007	ftp://ftp.ebi.ac.uk/pub/databases/spot/eQTL/sumstats/QTS000007/QTD000069/QTD000069.all.tsv.gz	ILMN_1706345	12	122949977	G	A	chr12_122949977_G_A	9	0.0157343	0.574579	-0.180175	0.320594	SNP	9	572	0.99898	ENSG00000168778	ENSG00000168778	NA	rs11060942
QTS000007	ftp://ftp.ebi.ac.uk/pub/databases/spot/eQTL/sumstats/QTS000007/QTD000069/QTD000069.all.tsv.gz	ILMN_1706886	12	122949977	G	A	chr12_122949977_G_A	9	0.0157343	0.224638	0.369362	0.303486	SNP	9	572	0.99898	ENSG00000110987	ENSG00000110987	NA	rs11060942
QTS000007	ftp://ftp.ebi.ac.uk/pub/databases/spot/eQTL/sumstats/QTS000007/QTD000069/QTD000069.all.tsv.gz	ILMN_1710427	12	122949977	G	A	chr12_122949977_G_A	9	0.0157343	0.00345659	0.779808	0.264352	SNP	9	572	0.99898	ENSG00000139722	ENSG00000139722	NA	rs11060942
QTS000007	ftp://ftp.ebi.ac.uk/pub/databases/spot/eQTL/sumstats/QTS000007/QTD000069/QTD000069.all.tsv.gz	ILMN_1711699	12	122949977	G	A	chr12_122949977_G_A	9	0.0157343	0.00244047	0.925466	0.302504	SNP	9	572	0.99898	ENSG00000130787	ENSG00000130787	NA	rs11060942
QTS000007	ftp://ftp.ebi.ac.uk/pub/databases/spot/eQTL/sumstats/QTS000007/QTD000069/QTD000069.all.tsv.gz	ILMN_1723058	12	122949977	G	A	chr12_122949977_G_A	9	0.0157343	0.897792	0.0412382	0.320741	SNP	9	572	0.99898	ENSG00000130779	ENSG00000130779	NA	rs11060942
QTS000007	ftp://ftp.ebi.ac.uk/pub/databases/spot/eQTL/sumstats/QTS000007/QTD000069/QTD000069.all.tsv.gz	ILMN_1725187	12	122949977	G	A	chr12_122949977_G_A	9	0.0157343	0.455811	0.223468	0.29922	SNP	9	572	0.99898	ENSG00000090975	ENSG00000090975	NA	rs11060942
QTS000007	ftp://ftp.ebi.ac.uk/pub/databases/spot/eQTL/sumstats/QTS000007/QTD000069/QTD000069.all.tsv.gz	ILMN_1725571	12	122949977	G	A	chr12_122949977_G_A	9	0.0157343	0.00214212	-0.971426	0.313407	SNP	9	572	0.99898	ENSG00000197653	ENSG00000197653	NA	rs11060942
QTS000007	ftp://ftp.ebi.ac.uk/pub/databases/spot/eQTL/sumstats/QTS000007/QTD000069/QTD000069.all.tsv.gz	ILMN_1725666	12	122949977	G	A	chr12_122949977_G_A	9	0.0157343	0.0994762	0.517689	0.31317	SNP	9	572	0.99898	ENSG00000111358	ENSG00000111358	NA	rs11060942
QTS000007	ftp://ftp.ebi.ac.uk/pub/databases/spot/eQTL/sumstats/QTS000007/QTD000069/QTD000069.all.tsv.gz	ILMN_1732516	12	122949977	G	A	chr12_122949977_G_A	9	0.0157343	0.671237	0.1256	0.29559	SNP	9	572	0.99898	ENSG00000184445	ENSG00000184445	NA	rs11060942
QTS000007	ftp://ftp.ebi.ac.uk/pub/databases/spot/eQTL/sumstats/QTS000007/QTD000069/QTD000069.all.tsv.gz	ILMN_1739943	12	122949977	G	A	chr12_122949977_G_A	9	0.0157343	0.660566	-0.0971618	0.221016	SNP	9	572	0.99898	ENSG00000139697	ENSG00000139697	NA	rs11060942
QTS000007	ftp://ftp.ebi.ac.uk/pub/databases/spot/eQTL/sumstats/QTS000007/QTD000069/QTD000069.all.tsv.gz	ILMN_1750497	12	122949977	G	A	chr12_122949977_G_A	9	0.0157343	0.0241554	0.725525	0.319985	SNP	9	572	0.99898	ENSG00000182782	ENSG00000182782	NA	rs11060942
QTS000007	ftp://ftp.ebi.ac.uk/pub/databases/spot/eQTL/sumstats/QTS000007/QTD000069/QTD000069.all.tsv.gz	ILMN_1753716	12	122949977	G	A	chr12_122949977_G_A	9	0.0157343	0.717106	0.0686041	0.189144	SNP	9	572	0.99898	ENSG00000111361	ENSG00000111361	NA	rs11060942
QTS000007	ftp://ftp.ebi.ac.uk/pub/databases/spot/eQTL/sumstats/QTS000007/QTD000069/QTD000069.all.tsv.gz	ILMN_1757910	12	122949977	G	A	chr12_122949977_G_A	9	0.0157343	0.0054148	-0.929751	0.331599	SNP	9	572	0.99898	ENSG00000130787	ENSG00000130787	NA	rs11060942
QTS000007	ftp://ftp.ebi.ac.uk/pub/databases/spot/eQTL/sumstats/QTS000007/QTD000069/QTD000069.all.tsv.gz	ILMN_1760954	12	122949977	G	A	chr12_122949977_G_A	9	0.0157343	0.434644	-0.159147	0.2034	SNP	9	572	0.99898	ENSG00000139726	ENSG00000139726	NA	rs11060942
QTS000007	ftp://ftp.ebi.ac.uk/pub/databases/spot/eQTL/sumstats/QTS000007/QTD000069/QTD000069.all.tsv.gz	ILMN_1769301	12	122949977	G	A	chr12_122949977_G_A	9	0.0157343	0.219021	0.402965	0.327085	SNP	9	572	0.99898	ENSG00000250091	ENSG00000250091	NA	rs11060942
QTS000007	ftp://ftp.ebi.ac.uk/pub/databases/spot/eQTL/sumstats/QTS000007/QTD000069/QTD000069.all.tsv.gz	ILMN_1771260	12	122949977	G	A	chr12_122949977_G_A	9	0.0157343	0.859395	0.0610375	0.344237	SNP	9	572	0.99898	ENSG00000176383	ENSG00000176383	NA	rs11060942
QTS000007	ftp://ftp.ebi.ac.uk/pub/databases/spot/eQTL/sumstats/QTS000007/QTD000069/QTD000069.all.tsv.gz	ILMN_1772845	12	122949977	G	A	chr12_122949977_G_A	9	0.0157343	0.276883	-0.257417	0.236262	SNP	9	572	0.99898	ENSG00000184209	ENSG00000184209	NA	rs11060942
QTS000007	ftp://ftp.ebi.ac.uk/pub/databases/spot/eQTL/sumstats/QTS000007/QTD000069/QTD000069.all.tsv.gz	ILMN_1779835	12	122949977	G	A	chr12_122949977_G_A	9	0.0157343	0.5234	-0.208133	0.325745	SNP	9	572	0.99898	ENSG00000182196	ENSG00000182196	NA	rs11060942
QTS000007	ftp://ftp.ebi.ac.uk/pub/databases/spot/eQTL/sumstats/QTS000007/QTD000069/QTD000069.all.tsv.gz	ILMN_1787845	12	122949977	G	A	chr12_122949977_G_A	9	0.0157343	0.477481	0.240245	0.337732	SNP	9	572	0.99898	ENSG00000130787	ENSG00000130787	NA	rs11060942
QTS000007	ftp://ftp.ebi.ac.uk/pub/databases/spot/eQTL/sumstats/QTS000007/QTD000069/QTD000069.all.tsv.gz	ILMN_1788928	12	122949977	G	A	chr12_122949977_G_A	9	0.0157343	0.730141	-0.111959	0.324243	SNP	9	572	0.99898	ENSG00000150967	ENSG00000150967	NA	rs11060942
QTS000007	ftp://ftp.ebi.ac.uk/pub/databases/spot/eQTL/sumstats/QTS000007/QTD000069/QTD000069.all.tsv.gz	ILMN_1791149	12	122949977	G	A	chr12_122949977_G_A	9	0.0157343	0.570436	-0.0924952	0.162815	SNP	9	572	0.99898	ENSG00000182196	ENSG00000182196	NA	rs11060942
QTS000007	ftp://ftp.ebi.ac.uk/pub/databases/spot/eQTL/sumstats/QTS000007/QTD000069/QTD000069.all.tsv.gz	ILMN_1792092	12	122949977	G	A	chr12_122949977_G_A	9	0.0157343	0.81387	0.046834	0.198731	SNP	9	572	0.99898	ENSG00000033030	ENSG00000033030	NA	rs11060942
QTS000007	ftp://ftp.ebi.ac.uk/pub/databases/spot/eQTL/sumstats/QTS000007/QTD000069/QTD000069.all.tsv.gz	ILMN_1797425	12	122949977	G	A	chr12_122949977_G_A	9	0.0157343	0.839292	-0.047474	0.233868	SNP	9	572	0.99898	ENSG00000111364	ENSG00000111364	NA	rs11060942
QTS000007	ftp://ftp.ebi.ac.uk/pub/databases/spot/eQTL/sumstats/QTS000007/QTD000069/QTD000069.all.tsv.gz	ILMN_1805643	12	122949977	G	A	chr12_122949977_G_A	9	0.0157343	0.527225	0.207806	0.328254	SNP	9	572	0.99898	ENSG00000188026	ENSG00000188026	NA	rs11060942
QTS000007	ftp://ftp.ebi.ac.uk/pub/databases/spot/eQTL/sumstats/QTS000007/QTD000069/QTD000069.all.tsv.gz	ILMN_1811272	12	122949977	G	A	chr12_122949977_G_A	9	0.0157343	0.949898	0.0197593	0.314175	SNP	9	572	0.99898	ENSG00000196917	ENSG00000196917	NA	rs11060942
QTS000007	ftp://ftp.ebi.ac.uk/pub/databases/spot/eQTL/sumstats/QTS000007/QTD000069/QTD000069.all.tsv.gz	ILMN_1812721	12	122949977	G	A	chr12_122949977_G_A	9	0.0157343	0.707234	-0.121491	0.323141	SNP	9	572	0.99898	ENSG00000130787	ENSG00000130787	NA	rs11060942
QTS000007	ftp://ftp.ebi.ac.uk/pub/databases/spot/eQTL/sumstats/QTS000007/QTD000069/QTD000069.all.tsv.gz	ILMN_1849192	12	122949977	G	A	chr12_122949977_G_A	9	0.0157343	0.313634	-0.326068	0.322999	SNP	9	572	0.99898	ENSG00000256546	ENSG00000256546	NA	rs11060942
QTS000007	ftp://ftp.ebi.ac.uk/pub/databases/spot/eQTL/sumstats/QTS000007/QTD000069/QTD000069.all.tsv.gz	ILMN_2133125	12	122949977	G	A	chr12_122949977_G_A	9	0.0157343	0.241863	0.398159	0.339464	SNP	9	572	0.99898	ENSG00000158113	ENSG00000158113	NA	rs11060942
QTS000007	ftp://ftp.ebi.ac.uk/pub/databases/spot/eQTL/sumstats/QTS000007/QTD000069/QTD000069.all.tsv.gz	ILMN_2161848	12	122949977	G	A	chr12_122949977_G_A	9	0.0157343	0.229759	0.408843	0.339658	SNP	9	572	0.99898	ENSG00000196917	ENSG00000196917	NA	rs11060942
QTS000007	ftp://ftp.ebi.ac.uk/pub/databases/spot/eQTL/sumstats/QTS000007/QTD000069/QTD000069.all.tsv.gz	ILMN_2201866	12	122949977	G	A	chr12_122949977_G_A	9	0.0157343	0.467618	0.237704	0.326792	SNP	9	572	0.99898	ENSG00000204671	ENSG00000204671	NA	rs11060942
QTS000007	ftp://ftp.ebi.ac.uk/pub/databases/spot/eQTL/sumstats/QTS000007/QTD000069/QTD000069.all.tsv.gz	ILMN_2288402	12	122949977	G	A	chr12_122949977_G_A	9	0.0157343	0.93803	0.0262101	0.336814	SNP	9	572	0.99898	ENSG00000130787	ENSG00000130787	NA	rs11060942
QTS000007	ftp://ftp.ebi.ac.uk/pub/databases/spot/eQTL/sumstats/QTS000007/QTD000069/QTD000069.all.tsv.gz	ILMN_2310589	12	122949977	G	A	chr12_122949977_G_A	9	0.0157343	0.819367	-0.0534658	0.233903	SNP	9	572	0.99898	ENSG00000184047	ENSG00000184047	NA	rs11060942
QTS000007	ftp://ftp.ebi.ac.uk/pub/databases/spot/eQTL/sumstats/QTS000007/QTD000069/QTD000069.all.tsv.gz	ILMN_2332990	12	122949977	G	A	chr12_122949977_G_A	9	0.0157343	0.992597	-0.00225103	0.242372	SNP	9	572	0.99898	ENSG00000184047	ENSG00000184047	NA	rs11060942
QTS000007	ftp://ftp.ebi.ac.uk/pub/databases/spot/eQTL/sumstats/QTS000007/QTD000069/QTD000069.all.tsv.gz	ILMN_2343047	12	122949977	G	A	chr12_122949977_G_A	9	0.0157343	0.323889	0.329966	0.333873	SNP	9	572	0.99898	ENSG00000150967	ENSG00000150967	NA	rs11060942
QTS000007	ftp://ftp.ebi.ac.uk/pub/databases/spot/eQTL/sumstats/QTS000007/QTD000069/QTD000069.all.tsv.gz	ILMN_2343048	12	122949977	G	A	chr12_122949977_G_A	9	0.0157343	0.401915	-0.269608	0.321144	SNP	9	572	0.99898	ENSG00000150967	ENSG00000150967	NA	rs11060942
QTS000007	ftp://ftp.ebi.ac.uk/pub/databases/spot/eQTL/sumstats/QTS000007/QTD000069/QTD000069.all.tsv.gz	ILMN_2358277	12	122949977	G	A	chr12_122949977_G_A	9	0.0157343	0.831282	-0.0389655	0.182711	SNP	9	572	0.99898	ENSG00000111011	ENSG00000111011	NA	rs11060942
QTS000007	ftp://ftp.ebi.ac.uk/pub/databases/spot/eQTL/sumstats/QTS000007/QTD000069/QTD000069.all.tsv.gz	ILMN_2358278	12	122949977	G	A	chr12_122949977_G_A	9	0.0157343	0.134492	-0.390039	0.259834	SNP	9	572	0.99898	ENSG00000111011	ENSG00000111011	NA	rs11060942
QTS000007	ftp://ftp.ebi.ac.uk/pub/databases/spot/eQTL/sumstats/QTS000007/QTD000069/QTD000069.all.tsv.gz	ILMN_2378081	12	122949977	G	A	chr12_122949977_G_A	9	0.0157343	0.002386	0.984478	0.32106	SNP	9	572	0.99898	ENSG00000110987	ENSG00000110987	NA	rs11060942
QTS000007	ftp://ftp.ebi.ac.uk/pub/databases/spot/eQTL/sumstats/QTS000007/QTD000069/QTD000069.all.tsv.gz	ILMN_2393144	12	122949977	G	A	chr12_122949977_G_A	9	0.0157343	0.310746	-0.164298	0.161781	SNP	9	572	0.99898	ENSG00000182196	ENSG00000182196	NA	rs11060942
QTS000007	ftp://ftp.ebi.ac.uk/pub/databases/spot/eQTL/sumstats/QTS000007/QTD000069/QTD000069.all.tsv.gz	ILMN_2395285	12	122949977	G	A	chr12_122949977_G_A	9	0.0157343	0.327426	-0.183716	0.187259	SNP	9	572	0.99898	ENSG00000184209	ENSG00000184209	NA	rs11060942
QTS000007	ftp://ftp.ebi.ac.uk/pub/databases/spot/eQTL/sumstats/QTS000007/QTD000069/QTD000069.all.tsv.gz	ILMN_2396148	12	122949977	G	A	chr12_122949977_G_A	9	0.0157343	0.17135	-0.46399	0.338306	SNP	9	572	0.99898	ENSG00000130787	ENSG00000130787	NA	rs11060942
QTS000007	ftp://ftp.ebi.ac.uk/pub/databases/spot/eQTL/sumstats/QTS000007/QTD000069/QTD000069.all.tsv.gz	ILMN_2404085	12	122949977	G	A	chr12_122949977_G_A	9	0.0157343	0.32534	-0.16238	0.164797	SNP	9	572	0.99898	ENSG00000130779	ENSG00000130779	NA	rs11060942
QTS000007	ftp://ftp.ebi.ac.uk/pub/databases/spot/eQTL/sumstats/QTS000007/QTD000069/QTD000069.all.tsv.gz	ILMN_3208881	12	122949977	G	A	chr12_122949977_G_A	9	0.0157343	0.409225	0.250934	0.303596	SNP	9	572	0.99898	ENSG00000183955	ENSG00000183955	NA	rs11060942
QTS000007	ftp://ftp.ebi.ac.uk/pub/databases/spot/eQTL/sumstats/QTS000007/QTD000069/QTD000069.all.tsv.gz	ILMN_3229052	12	122949977	G	A	chr12_122949977_G_A	9	0.0157343	0.871588	0.0454687	0.281027	SNP	9	572	0.99898	ENSG00000184209	ENSG00000184209	NA	rs11060942
QTS000007	ftp://ftp.ebi.ac.uk/pub/databases/spot/eQTL/sumstats/QTS000007/QTD000069/QTD000069.all.tsv.gz	ILMN_3236695	12	122949977	G	A	chr12_122949977_G_A	9	0.0157343	0.9587	-0.0171771	0.331396	SNP	9	572	0.99898	ENSG00000256092	ENSG00000256092	NA	rs11060942
QTS000007	ftp://ftp.ebi.ac.uk/pub/databases/spot/eQTL/sumstats/QTS000007/QTD000069/QTD000069.all.tsv.gz	ILMN_3249006	12	122949977	G	A	chr12_122949977_G_A	9	0.0157343	0.934922	-0.0240754	0.294572	SNP	9	572	0.99898	ENSG00000183955	ENSG00000183955	NA	rs11060942
QTS000007	ftp://ftp.ebi.ac.uk/pub/databases/spot/eQTL/sumstats/QTS000007/QTD000069/QTD000069.all.tsv.gz	ILMN_1651936	12	122951008	A	AT	chr12_122951008_A_AT	136	0.29021	0.723182	0.0281943	0.0795152	INDEL	406	572	0.85316	ENSG00000183955	ENSG00000183955	NA	rs1251214068
QTS000007	ftp://ftp.ebi.ac.uk/pub/databases/spot/eQTL/sumstats/QTS000007/QTD000069/QTD000069.all.tsv.gz	ILMN_1651936	12	122951008	A	ATT	chr12_122951008_A_ATT	7	0.0122378	0.354327	-0.32044	0.345369	INDEL	7	572	0.73908	ENSG00000183955	ENSG00000183955	NA	rs1251214068
QTS000007	ftp://ftp.ebi.ac.uk/pub/databases/spot/eQTL/sumstats/QTS000007/QTD000069/QTD000069.all.tsv.gz	ILMN_1654421	12	122951008	A	AT	chr12_122951008_A_AT	136	0.29021	0.126334	-0.12449	0.0811837	INDEL	406	572	0.85316	ENSG00000051825	ENSG00000051825	NA	rs1251214068
QTS000007	ftp://ftp.ebi.ac.uk/pub/databases/spot/eQTL/sumstats/QTS000007/QTD000069/QTD000069.all.tsv.gz	ILMN_1654421	12	122951008	A	ATT	chr12_122951008_A_ATT	7	0.0122378	0.339839	0.338508	0.354025	INDEL	7	572	0.73908	ENSG00000051825	ENSG00000051825	NA	rs1251214068
QTS000007	ftp://ftp.ebi.ac.uk/pub/databases/spot/eQTL/sumstats/QTS000007/QTD000069/QTD000069.all.tsv.gz	ILMN_1654939	12	122951008	A	AT	chr12_122951008_A_AT	136	0.29021	0.565976	0.0431764	0.0751296	INDEL	406	572	0.85316	ENSG00000086598	ENSG00000086598	NA	rs1251214068
QTS000007	ftp://ftp.ebi.ac.uk/pub/databases/spot/eQTL/sumstats/QTS000007/QTD000069/QTD000069.all.tsv.gz	ILMN_1654939	12	122951008	A	ATT	chr12_122951008_A_ATT	7	0.0122378	0.300195	0.338714	0.326313	INDEL	7	572	0.73908	ENSG00000086598	ENSG00000086598	NA	rs1251214068
QTS000007	ftp://ftp.ebi.ac.uk/pub/databases/spot/eQTL/sumstats/QTS000007/QTD000069/QTD000069.all.tsv.gz	ILMN_1662316	12	122951008	A	AT	chr12_122951008_A_AT	136	0.29021	0.449528	-0.0549091	0.0725064	INDEL	406	572	0.85316	ENSG00000139719	ENSG00000139719	NA	rs1251214068
QTS000007	ftp://ftp.ebi.ac.uk/pub/databases/spot/eQTL/sumstats/QTS000007/QTD000069/QTD000069.all.tsv.gz	ILMN_1662316	12	122951008	A	ATT	chr12_122951008_A_ATT	7	0.0122378	0.605039	0.163373	0.315531	INDEL	7	572	0.73908	ENSG00000139719	ENSG00000139719	NA	rs1251214068
QTS000007	ftp://ftp.ebi.ac.uk/pub/databases/spot/eQTL/sumstats/QTS000007/QTD000069/QTD000069.all.tsv.gz	ILMN_1663370	12	122951008	A	AT	chr12_122951008_A_AT	136	0.29021	0.368769	-0.0810648	0.0900437	INDEL	406	572	0.85316	ENSG00000130783	ENSG00000130783	NA	rs1251214068
QTS000007	ftp://ftp.ebi.ac.uk/pub/databases/spot/eQTL/sumstats/QTS000007/QTD000069/QTD000069.all.tsv.gz	ILMN_1663370	12	122951008	A	ATT	chr12_122951008_A_ATT	7	0.0122378	0.699968	0.151263	0.392106	INDEL	7	572	0.73908	ENSG00000130783	ENSG00000130783	NA	rs1251214068
QTS000007	ftp://ftp.ebi.ac.uk/pub/databases/spot/eQTL/sumstats/QTS000007/QTD000069/QTD000069.all.tsv.gz	ILMN_1665335	12	122951008	A	AT	chr12_122951008_A_AT	136	0.29021	0.216202	-0.112223	0.0905328	INDEL	406	572	0.85316	ENSG00000184047	ENSG00000184047	NA	rs1251214068
QTS000007	ftp://ftp.ebi.ac.uk/pub/databases/spot/eQTL/sumstats/QTS000007/QTD000069/QTD000069.all.tsv.gz	ILMN_1665335	12	122951008	A	ATT	chr12_122951008_A_ATT	7	0.0122378	0.007627	1.04764	0.389708	INDEL	7	572	0.73908	ENSG00000184047	ENSG00000184047	NA	rs1251214068
QTS000007	ftp://ftp.ebi.ac.uk/pub/databases/spot/eQTL/sumstats/QTS000007/QTD000069/QTD000069.all.tsv.gz	ILMN_1665996	12	122951008	A	AT	chr12_122951008_A_AT	136	0.29021	0.881948	0.0129601	0.0871909	INDEL	406	572	0.85316	ENSG00000110987	ENSG00000110987	NA	rs1251214068
QTS000007	ftp://ftp.ebi.ac.uk/pub/databases/spot/eQTL/sumstats/QTS000007/QTD000069/QTD000069.all.tsv.gz	ILMN_1665996	12	122951008	A	ATT	chr12_122951008_A_ATT	7	0.0122378	0.893003	0.0510555	0.379224	INDEL	7	572	0.73908	ENSG00000110987	ENSG00000110987	NA	rs1251214068
QTS000007	ftp://ftp.ebi.ac.uk/pub/databases/spot/eQTL/sumstats/QTS000007/QTD000069/QTD000069.all.tsv.gz	ILMN_1667510	12	122951008	A	AT	chr12_122951008_A_AT	136	0.29021	0.181793	-0.0755618	0.0564445	INDEL	406	572	0.85316	ENSG00000130921	ENSG00000130921	NA	rs1251214068
QTS000007	ftp://ftp.ebi.ac.uk/pub/databases/spot/eQTL/sumstats/QTS000007/QTD000069/QTD000069.all.tsv.gz	ILMN_1667510	12	122951008	A	ATT	chr12_122951008_A_ATT	7	0.0122378	0.601198	0.128825	0.246181	INDEL	7	572	0.73908	ENSG00000130921	ENSG00000130921	NA	rs1251214068
QTS000007	ftp://ftp.ebi.ac.uk/pub/databases/spot/eQTL/sumstats/QTS000007/QTD000069/QTD000069.all.tsv.gz	ILMN_1668743	12	122951008	A	AT	chr12_122951008_A_AT	136	0.29021	0.251044	0.0725503	0.063072	INDEL	406	572	0.85316	ENSG00000150977	ENSG00000150977	NA	rs1251214068
QTS000007	ftp://ftp.ebi.ac.uk/pub/databases/spot/eQTL/sumstats/QTS000007/QTD000069/QTD000069.all.tsv.gz	ILMN_1668743	12	122951008	A	ATT	chr12_122951008_A_ATT	7	0.0122378	0.344934	-0.259742	0.274536	INDEL	7	572	0.73908	ENSG00000150977	ENSG00000150977	NA	rs1251214068
QTS000007	ftp://ftp.ebi.ac.uk/pub/databases/spot/eQTL/sumstats/QTS000007/QTD000069/QTD000069.all.tsv.gz	ILMN_1677693	12	122951008	A	AT	chr12_122951008_A_AT	136	0.29021	0.531212	0.0544569	0.0868583	INDEL	406	572	0.85316	ENSG00000255398	ENSG00000255398	NA	rs1251214068
QTS000007	ftp://ftp.ebi.ac.uk/pub/databases/spot/eQTL/sumstats/QTS000007/QTD000069/QTD000069.all.tsv.gz	ILMN_1677693	12	122951008	A	ATT	chr12_122951008_A_ATT	7	0.0122378	0.207725	0.476023	0.37694	INDEL	7	572	0.73908	ENSG00000255398	ENSG00000255398	NA	rs1251214068
QTS000007	ftp://ftp.ebi.ac.uk/pub/databases/spot/eQTL/sumstats/QTS000007/QTD000069/QTD000069.all.tsv.gz	ILMN_1678490	12	122951008	A	AT	chr12_122951008_A_AT	136	0.29021	0.169936	0.0847426	0.061583	INDEL	406	572	0.85316	ENSG00000150977	ENSG00000150977	NA	rs1251214068
QTS000007	ftp://ftp.ebi.ac.uk/pub/databases/spot/eQTL/sumstats/QTS000007/QTD000069/QTD000069.all.tsv.gz	ILMN_1678490	12	122951008	A	ATT	chr12_122951008_A_ATT	7	0.0122378	0.203562	-0.341548	0.267976	INDEL	7	572	0.73908	ENSG00000150977	ENSG00000150977	NA	rs1251214068
QTS000007	ftp://ftp.ebi.ac.uk/pub/databases/spot/eQTL/sumstats/QTS000007/QTD000069/QTD000069.all.tsv.gz	ILMN_1684038	12	122951008	A	AT	chr12_122951008_A_AT	136	0.29021	0.392464	-0.0552745	0.0645335	INDEL	406	572	0.85316	ENSG00000130779	ENSG00000130779	NA	rs1251214068
QTS000007	ftp://ftp.ebi.ac.uk/pub/databases/spot/eQTL/sumstats/QTS000007/QTD000069/QTD000069.all.tsv.gz	ILMN_1684038	12	122951008	A	ATT	chr12_122951008_A_ATT	7	0.0122378	0.240837	-0.329535	0.280343	INDEL	7	572	0.73908	ENSG00000130779	ENSG00000130779	NA	rs1251214068
QTS000007	ftp://ftp.ebi.ac.uk/pub/databases/spot/eQTL/sumstats/QTS000007/QTD000069/QTD000069.all.tsv.gz	ILMN_1692281	12	122951008	A	AT	chr12_122951008_A_AT	136	0.29021	0.0932849	0.145164	0.0861893	INDEL	406	572	0.85316	ENSG00000197653	ENSG00000197653	NA	rs1251214068
QTS000007	ftp://ftp.ebi.ac.uk/pub/databases/spot/eQTL/sumstats/QTS000007/QTD000069/QTD000069.all.tsv.gz	ILMN_1692281	12	122951008	A	ATT	chr12_122951008_A_ATT	7	0.0122378	0.925719	-0.0351642	0.376815	INDEL	7	572	0.73908	ENSG00000197653	ENSG00000197653	NA	rs1251214068
QTS000007	ftp://ftp.ebi.ac.uk/pub/databases/spot/eQTL/sumstats/QTS000007/QTD000069/QTD000069.all.tsv.gz	ILMN_1693987	12	122951008	A	AT	chr12_122951008_A_AT	136	0.29021	0.796124	-0.0231206	0.0893996	INDEL	406	572	0.85316	ENSG00000175727	ENSG00000175727	NA	rs1251214068
QTS000007	ftp://ftp.ebi.ac.uk/pub/databases/spot/eQTL/sumstats/QTS000007/QTD000069/QTD000069.all.tsv.gz	ILMN_1693987	12	122951008	A	ATT	chr12_122951008_A_ATT	7	0.0122378	0.417849	-0.31515	0.388403	INDEL	7	572	0.73908	ENSG00000175727	ENSG00000175727	NA	rs1251214068
QTS000007	ftp://ftp.ebi.ac.uk/pub/databases/spot/eQTL/sumstats/QTS000007/QTD000069/QTD000069.all.tsv.gz	ILMN_1700380	12	122951008	A	AT	chr12_122951008_A_AT	136	0.29021	0.479396	0.0468581	0.06616	INDEL	406	572	0.85316	ENSG00000185344	ENSG00000185344	NA	rs1251214068
QTS000007	ftp://ftp.ebi.ac.uk/pub/databases/spot/eQTL/sumstats/QTS000007/QTD000069/QTD000069.all.tsv.gz	ILMN_1700380	12	122951008	A	ATT	chr12_122951008_A_ATT	7	0.0122378	0.162243	0.402168	0.286979	INDEL	7	572	0.73908	ENSG00000185344	ENSG00000185344	NA	rs1251214068
QTS000007	ftp://ftp.ebi.ac.uk/pub/databases/spot/eQTL/sumstats/QTS000007/QTD000069/QTD000069.all.tsv.gz	ILMN_1701905	12	122951008	A	AT	chr12_122951008_A_AT	136	0.29021	0.0879039	0.156603	0.0914343	INDEL	406	572	0.85316	ENSG00000130783	ENSG00000130783	NA	rs1251214068
QTS000007	ftp://ftp.ebi.ac.uk/pub/databases/spot/eQTL/sumstats/QTS000007/QTD000069/QTD000069.all.tsv.gz	ILMN_1701905	12	122951008	A	ATT	chr12_122951008_A_ATT	7	0.0122378	0.499646	0.270034	0.399486	INDEL	7	572	0.73908	ENSG00000130783	ENSG00000130783	NA	rs1251214068
QTS000007	ftp://ftp.ebi.ac.uk/pub/databases/spot/eQTL/sumstats/QTS000007/QTD000069/QTD000069.all.tsv.gz	ILMN_1704019	12	122951008	A	AT	chr12_122951008_A_AT	136	0.29021	0.760057	-0.0257828	0.0843363	INDEL	406	572	0.85316	ENSG00000111325	ENSG00000111325	NA	rs1251214068
QTS000007	ftp://ftp.ebi.ac.uk/pub/databases/spot/eQTL/sumstats/QTS000007/QTD000069/QTD000069.all.tsv.gz	ILMN_1704019	12	122951008	A	ATT	chr12_122951008_A_ATT	7	0.0122378	0.517351	-0.23765	0.366584	INDEL	7	572	0.73908	ENSG00000111325	ENSG00000111325	NA	rs1251214068
QTS000007	ftp://ftp.ebi.ac.uk/pub/databases/spot/eQTL/sumstats/QTS000007/QTD000069/QTD000069.all.tsv.gz	ILMN_1706345	12	122951008	A	AT	chr12_122951008_A_AT	136	0.29021	0.952329	0.00522606	0.0873369	INDEL	406	572	0.85316	ENSG00000168778	ENSG00000168778	NA	rs1251214068
QTS000007	ftp://ftp.ebi.ac.uk/pub/databases/spot/eQTL/sumstats/QTS000007/QTD000069/QTD000069.all.tsv.gz	ILMN_1706345	12	122951008	A	ATT	chr12_122951008_A_ATT	7	0.0122378	0.0703044	-0.686078	0.377565	INDEL	7	572	0.73908	ENSG00000168778	ENSG00000168778	NA	rs1251214068
QTS000007	ftp://ftp.ebi.ac.uk/pub/databases/spot/eQTL/sumstats/QTS000007/QTD000069/QTD000069.all.tsv.gz	ILMN_1706886	12	122951008	A	AT	chr12_122951008_A_AT	136	0.29021	0.664479	0.0359638	0.0828252	INDEL	406	572	0.85316	ENSG00000110987	ENSG00000110987	NA	rs1251214068
QTS000007	ftp://ftp.ebi.ac.uk/pub/databases/spot/eQTL/sumstats/QTS000007/QTD000069/QTD000069.all.tsv.gz	ILMN_1706886	12	122951008	A	ATT	chr12_122951008_A_ATT	7	0.0122378	0.699585	-0.139165	0.360259	INDEL	7	572	0.73908	ENSG00000110987	ENSG00000110987	NA	rs1251214068
QTS000007	ftp://ftp.ebi.ac.uk/pub/databases/spot/eQTL/sumstats/QTS000007/QTD000069/QTD000069.all.tsv.gz	ILMN_1710427	12	122951008	A	AT	chr12_122951008_A_AT	136	0.29021	0.00197489	-0.224452	0.0718379	INDEL	406	572	0.85316	ENSG00000139722	ENSG00000139722	NA	rs1251214068
QTS000007	ftp://ftp.ebi.ac.uk/pub/databases/spot/eQTL/sumstats/QTS000007/QTD000069/QTD000069.all.tsv.gz	ILMN_1710427	12	122951008	A	ATT	chr12_122951008_A_ATT	7	0.0122378	0.113111	0.503161	0.316551	INDEL	7	572	0.73908	ENSG00000139722	ENSG00000139722	NA	rs1251214068
QTS000007	ftp://ftp.ebi.ac.uk/pub/databases/spot/eQTL/sumstats/QTS000007/QTD000069/QTD000069.all.tsv.gz	ILMN_1711699	12	122951008	A	AT	chr12_122951008_A_AT	136	0.29021	0.778805	-0.0235494	0.0837593	INDEL	406	572	0.85316	ENSG00000130787	ENSG00000130787	NA	rs1251214068
QTS000007	ftp://ftp.ebi.ac.uk/pub/databases/spot/eQTL/sumstats/QTS000007/QTD000069/QTD000069.all.tsv.gz	ILMN_1711699	12	122951008	A	ATT	chr12_122951008_A_ATT	7	0.0122378	0.358223	0.334795	0.363781	INDEL	7	572	0.73908	ENSG00000130787	ENSG00000130787	NA	rs1251214068
QTS000007	ftp://ftp.ebi.ac.uk/pub/databases/spot/eQTL/sumstats/QTS000007/QTD000069/QTD000069.all.tsv.gz	ILMN_1723058	12	122951008	A	AT	chr12_122951008_A_AT	136	0.29021	0.373492	-0.0777337	0.0872015	INDEL	406	572	0.85316	ENSG00000130779	ENSG00000130779	NA	rs1251214068
QTS000007	ftp://ftp.ebi.ac.uk/pub/databases/spot/eQTL/sumstats/QTS000007/QTD000069/QTD000069.all.tsv.gz	ILMN_1723058	12	122951008	A	ATT	chr12_122951008_A_ATT	7	0.0122378	0.72797	-0.13222	0.379738	INDEL	7	572	0.73908	ENSG00000130779	ENSG00000130779	NA	rs1251214068
QTS000007	ftp://ftp.ebi.ac.uk/pub/databases/spot/eQTL/sumstats/QTS000007/QTD000069/QTD000069.all.tsv.gz	ILMN_1725187	12	122951008	A	AT	chr12_122951008_A_AT	136	0.29021	0.472634	-0.058596	0.0814731	INDEL	406	572	0.85316	ENSG00000090975	ENSG00000090975	NA	rs1251214068
QTS000007	ftp://ftp.ebi.ac.uk/pub/databases/spot/eQTL/sumstats/QTS000007/QTD000069/QTD000069.all.tsv.gz	ILMN_1725187	12	122951008	A	ATT	chr12_122951008_A_ATT	7	0.0122378	0.407169	-0.294082	0.35424	INDEL	7	572	0.73908	ENSG00000090975	ENSG00000090975	NA	rs1251214068
QTS000007	ftp://ftp.ebi.ac.uk/pub/databases/spot/eQTL/sumstats/QTS000007/QTD000069/QTD000069.all.tsv.gz	ILMN_1725571	12	122951008	A	AT	chr12_122951008_A_AT	136	0.29021	0.000956144	0.2842	0.0850955	INDEL	406	572	0.85316	ENSG00000197653	ENSG00000197653	NA	rs1251214068
QTS000007	ftp://ftp.ebi.ac.uk/pub/databases/spot/eQTL/sumstats/QTS000007/QTD000069/QTD000069.all.tsv.gz	ILMN_1725571	12	122951008	A	ATT	chr12_122951008_A_ATT	7	0.0122378	0.677495	-0.157177	0.377526	INDEL	7	572	0.73908	ENSG00000197653	ENSG00000197653	NA	rs1251214068
QTS000007	ftp://ftp.ebi.ac.uk/pub/databases/spot/eQTL/sumstats/QTS000007/QTD000069/QTD000069.all.tsv.gz	ILMN_1725666	12	122951008	A	AT	chr12_122951008_A_AT	136	0.29021	0.0273291	-0.188434	0.0849261	INDEL	406	572	0.85316	ENSG00000111358	ENSG00000111358	NA	rs1251214068
QTS000007	ftp://ftp.ebi.ac.uk/pub/databases/spot/eQTL/sumstats/QTS000007/QTD000069/QTD000069.all.tsv.gz	ILMN_1725666	12	122951008	A	ATT	chr12_122951008_A_ATT	7	0.0122378	0.687775	0.149899	0.372599	INDEL	7	572	0.73908	ENSG00000111358	ENSG00000111358	NA	rs1251214068
QTS000007	ftp://ftp.ebi.ac.uk/pub/databases/spot/eQTL/sumstats/QTS000007/QTD000069/QTD000069.all.tsv.gz	ILMN_1732516	12	122951008	A	AT	chr12_122951008_A_AT	136	0.29021	0.102276	-0.131337	0.0801094	INDEL	406	572	0.85316	ENSG00000184445	ENSG00000184445	NA	rs1251214068
QTS000007	ftp://ftp.ebi.ac.uk/pub/databases/spot/eQTL/sumstats/QTS000007/QTD000069/QTD000069.all.tsv.gz	ILMN_1732516	12	122951008	A	ATT	chr12_122951008_A_ATT	7	0.0122378	0.249858	0.402788	0.349289	INDEL	7	572	0.73908	ENSG00000184445	ENSG00000184445	NA	rs1251214068
QTS000007	ftp://ftp.ebi.ac.uk/pub/databases/spot/eQTL/sumstats/QTS000007/QTD000069/QTD000069.all.tsv.gz	ILMN_1739943	12	122951008	A	AT	chr12_122951008_A_AT	136	0.29021	0.0310901	0.129342	0.0596814	INDEL	406	572	0.85316	ENSG00000139697	ENSG00000139697	NA	rs1251214068
QTS000007	ftp://ftp.ebi.ac.uk/pub/databases/spot/eQTL/sumstats/QTS000007/QTD000069/QTD000069.all.tsv.gz	ILMN_1739943	12	122951008	A	ATT	chr12_122951008_A_ATT	7	0.0122378	0.203579	0.332684	0.261032	INDEL	7	572	0.73908	ENSG00000139697	ENSG00000139697	NA	rs1251214068
QTS000007	ftp://ftp.ebi.ac.uk/pub/databases/spot/eQTL/sumstats/QTS000007/QTD000069/QTD000069.all.tsv.gz	ILMN_1750497	12	122951008	A	AT	chr12_122951008_A_AT	136	0.29021	0.236707	-0.104021	0.0877159	INDEL	406	572	0.85316	ENSG00000182782	ENSG00000182782	NA	rs1251214068
QTS000007	ftp://ftp.ebi.ac.uk/pub/databases/spot/eQTL/sumstats/QTS000007/QTD000069/QTD000069.all.tsv.gz	ILMN_1750497	12	122951008	A	ATT	chr12_122951008_A_ATT	7	0.0122378	0.171998	0.521995	0.381176	INDEL	7	572	0.73908	ENSG00000182782	ENSG00000182782	NA	rs1251214068
QTS000007	ftp://ftp.ebi.ac.uk/pub/databases/spot/eQTL/sumstats/QTS000007/QTD000069/QTD000069.all.tsv.gz	ILMN_1753716	12	122951008	A	AT	chr12_122951008_A_AT	136	0.29021	0.310917	-0.0521935	0.0514121	INDEL	406	572	0.85316	ENSG00000111361	ENSG00000111361	NA	rs1251214068
QTS000007	ftp://ftp.ebi.ac.uk/pub/databases/spot/eQTL/sumstats/QTS000007/QTD000069/QTD000069.all.tsv.gz	ILMN_1753716	12	122951008	A	ATT	chr12_122951008_A_ATT	7	0.0122378	0.952095	-0.0134715	0.224031	INDEL	7	572	0.73908	ENSG00000111361	ENSG00000111361	NA	rs1251214068
QTS000007	ftp://ftp.ebi.ac.uk/pub/databases/spot/eQTL/sumstats/QTS000007/QTD000069/QTD000069.all.tsv.gz	ILMN_1757910	12	122951008	A	AT	chr12_122951008_A_AT	136	0.29021	0.568314	-0.0522838	0.0915278	INDEL	406	572	0.85316	ENSG00000130787	ENSG00000130787	NA	rs1251214068
QTS000007	ftp://ftp.ebi.ac.uk/pub/databases/spot/eQTL/sumstats/QTS000007/QTD000069/QTD000069.all.tsv.gz	ILMN_1757910	12	122951008	A	ATT	chr12_122951008_A_ATT	7	0.0122378	0.120451	0.617742	0.396551	INDEL	7	572	0.73908	ENSG00000130787	ENSG00000130787	NA	rs1251214068
QTS000007	ftp://ftp.ebi.ac.uk/pub/databases/spot/eQTL/sumstats/QTS000007/QTD000069/QTD000069.all.tsv.gz	ILMN_1760954	12	122951008	A	AT	chr12_122951008_A_AT	136	0.29021	0.913837	-0.00600425	0.0554401	INDEL	406	572	0.85316	ENSG00000139726	ENSG00000139726	NA	rs1251214068
QTS000007	ftp://ftp.ebi.ac.uk/pub/databases/spot/eQTL/sumstats/QTS000007/QTD000069/QTD000069.all.tsv.gz	ILMN_1760954	12	122951008	A	ATT	chr12_122951008_A_ATT	7	0.0122378	0.337766	0.231163	0.240722	INDEL	7	572	0.73908	ENSG00000139726	ENSG00000139726	NA	rs1251214068
QTS000007	ftp://ftp.ebi.ac.uk/pub/databases/spot/eQTL/sumstats/QTS000007/QTD000069/QTD000069.all.tsv.gz	ILMN_1769301	12	122951008	A	AT	chr12_122951008_A_AT	136	0.29021	0.173815	0.12136	0.088998	INDEL	406	572	0.85316	ENSG00000250091	ENSG00000250091	NA	rs1251214068
QTS000007	ftp://ftp.ebi.ac.uk/pub/databases/spot/eQTL/sumstats/QTS000007/QTD000069/QTD000069.all.tsv.gz	ILMN_1769301	12	122951008	A	ATT	chr12_122951008_A_ATT	7	0.0122378	0.313094	0.391798	0.387676	INDEL	7	572	0.73908	ENSG00000250091	ENSG00000250091	NA	rs1251214068
QTS000007	ftp://ftp.ebi.ac.uk/pub/databases/spot/eQTL/sumstats/QTS000007/QTD000069/QTD000069.all.tsv.gz	ILMN_1771260	12	122951008	A	AT	chr12_122951008_A_AT	136	0.29021	0.443477	-0.0718553	0.0936275	INDEL	406	572	0.85316	ENSG00000176383	ENSG00000176383	NA	rs1251214068
QTS000007	ftp://ftp.ebi.ac.uk/pub/databases/spot/eQTL/sumstats/QTS000007/QTD000069/QTD000069.all.tsv.gz	ILMN_1771260	12	122951008	A	ATT	chr12_122951008_A_ATT	7	0.0122378	0.816664	-0.0945931	0.407617	INDEL	7	572	0.73908	ENSG00000176383	ENSG00000176383	NA	rs1251214068
QTS000007	ftp://ftp.ebi.ac.uk/pub/databases/spot/eQTL/sumstats/QTS000007/QTD000069/QTD000069.all.tsv.gz	ILMN_1772845	12	122951008	A	AT	chr12_122951008_A_AT	136	0.29021	0.330513	0.0627341	0.0643538	INDEL	406	572	0.85316	ENSG00000184209	ENSG00000184209	NA	rs1251214068
QTS000007	ftp://ftp.ebi.ac.uk/pub/databases/spot/eQTL/sumstats/QTS000007/QTD000069/QTD000069.all.tsv.gz	ILMN_1772845	12	122951008	A	ATT	chr12_122951008_A_ATT	7	0.0122378	0.27955	-0.303141	0.27978	INDEL	7	572	0.73908	ENSG00000184209	ENSG00000184209	NA	rs1251214068
QTS000007	ftp://ftp.ebi.ac.uk/pub/databases/spot/eQTL/sumstats/QTS000007/QTD000069/QTD000069.all.tsv.gz	ILMN_1779835	12	122951008	A	AT	chr12_122951008_A_AT	136	0.29021	0.710689	0.0329485	0.0887333	INDEL	406	572	0.85316	ENSG00000182196	ENSG00000182196	NA	rs1251214068
QTS000007	ftp://ftp.ebi.ac.uk/pub/databases/spot/eQTL/sumstats/QTS000007/QTD000069/QTD000069.all.tsv.gz	ILMN_1779835	12	122951008	A	ATT	chr12_122951008_A_ATT	7	0.0122378	0.185311	0.510966	0.384777	INDEL	7	572	0.73908	ENSG00000182196	ENSG00000182196	NA	rs1251214068
QTS000007	ftp://ftp.ebi.ac.uk/pub/databases/spot/eQTL/sumstats/QTS000007/QTD000069/QTD000069.all.tsv.gz	ILMN_1787845	12	122951008	A	AT	chr12_122951008_A_AT	136	0.29021	0.106264	-0.148441	0.0915956	INDEL	406	572	0.85316	ENSG00000130787	ENSG00000130787	NA	rs1251214068
QTS000007	ftp://ftp.ebi.ac.uk/pub/databases/spot/eQTL/sumstats/QTS000007/QTD000069/QTD000069.all.tsv.gz	ILMN_1787845	12	122951008	A	ATT	chr12_122951008_A_ATT	7	0.0122378	0.457868	-0.297293	0.399896	INDEL	7	572	0.73908	ENSG00000130787	ENSG00000130787	NA	rs1251214068
QTS000007	ftp://ftp.ebi.ac.uk/pub/databases/spot/eQTL/sumstats/QTS000007/QTD000069/QTD000069.all.tsv.gz	ILMN_1788928	12	122951008	A	AT	chr12_122951008_A_AT	136	0.29021	0.0392786	0.181462	0.0876087	INDEL	406	572	0.85316	ENSG00000150967	ENSG00000150967	NA	rs1251214068
QTS000007	ftp://ftp.ebi.ac.uk/pub/databases/spot/eQTL/sumstats/QTS000007/QTD000069/QTD000069.all.tsv.gz	ILMN_1788928	12	122951008	A	ATT	chr12_122951008_A_ATT	7	0.0122378	0.0864543	-0.657225	0.381961	INDEL	7	572	0.73908	ENSG00000150967	ENSG00000150967	NA	rs1251214068
QTS000007	ftp://ftp.ebi.ac.uk/pub/databases/spot/eQTL/sumstats/QTS000007/QTD000069/QTD000069.all.tsv.gz	ILMN_1791149	12	122951008	A	AT	chr12_122951008_A_AT	136	0.29021	0.01016	0.113419	0.0438168	INDEL	406	572	0.85316	ENSG00000182196	ENSG00000182196	NA	rs1251214068
QTS000007	ftp://ftp.ebi.ac.uk/pub/databases/spot/eQTL/sumstats/QTS000007/QTD000069/QTD000069.all.tsv.gz	ILMN_1791149	12	122951008	A	ATT	chr12_122951008_A_ATT	7	0.0122378	0.753764	-0.0605638	0.192879	INDEL	7	572	0.73908	ENSG00000182196	ENSG00000182196	NA	rs1251214068
QTS000007	ftp://ftp.ebi.ac.uk/pub/databases/spot/eQTL/sumstats/QTS000007/QTD000069/QTD000069.all.tsv.gz	ILMN_1792092	12	122951008	A	AT	chr12_122951008_A_AT	136	0.29021	0.631157	-0.025998	0.0540899	INDEL	406	572	0.85316	ENSG00000033030	ENSG00000033030	NA	rs1251214068
QTS000007	ftp://ftp.ebi.ac.uk/pub/databases/spot/eQTL/sumstats/QTS000007/QTD000069/QTD000069.all.tsv.gz	ILMN_1792092	12	122951008	A	ATT	chr12_122951008_A_ATT	7	0.0122378	0.872367	0.0378442	0.235343	INDEL	7	572	0.73908	ENSG00000033030	ENSG00000033030	NA	rs1251214068
QTS000007	ftp://ftp.ebi.ac.uk/pub/databases/spot/eQTL/sumstats/QTS000007/QTD000069/QTD000069.all.tsv.gz	ILMN_1797425	12	122951008	A	AT	chr12_122951008_A_AT	136	0.29021	0.335611	-0.0613189	0.06357	INDEL	406	572	0.85316	ENSG00000111364	ENSG00000111364	NA	rs1251214068
QTS000007	ftp://ftp.ebi.ac.uk/pub/databases/spot/eQTL/sumstats/QTS000007/QTD000069/QTD000069.all.tsv.gz	ILMN_1797425	12	122951008	A	ATT	chr12_122951008_A_ATT	7	0.0122378	0.199776	0.354904	0.27612	INDEL	7	572	0.73908	ENSG00000111364	ENSG00000111364	NA	rs1251214068
QTS000007	ftp://ftp.ebi.ac.uk/pub/databases/spot/eQTL/sumstats/QTS000007/QTD000069/QTD000069.all.tsv.gz	ILMN_1805643	12	122951008	A	AT	chr12_122951008_A_AT	136	0.29021	0.701193	0.0343453	0.0894137	INDEL	406	572	0.85316	ENSG00000188026	ENSG00000188026	NA	rs1251214068
QTS000007	ftp://ftp.ebi.ac.uk/pub/databases/spot/eQTL/sumstats/QTS000007/QTD000069/QTD000069.all.tsv.gz	ILMN_1805643	12	122951008	A	ATT	chr12_122951008_A_ATT	7	0.0122378	0.826244	0.0854673	0.38896	INDEL	7	572	0.73908	ENSG00000188026	ENSG00000188026	NA	rs1251214068
QTS000007	ftp://ftp.ebi.ac.uk/pub/databases/spot/eQTL/sumstats/QTS000007/QTD000069/QTD000069.all.tsv.gz	ILMN_1811272	12	122951008	A	AT	chr12_122951008_A_AT	136	0.29021	0.106618	-0.137821	0.0851289	INDEL	406	572	0.85316	ENSG00000196917	ENSG00000196917	NA	rs1251214068
QTS000007	ftp://ftp.ebi.ac.uk/pub/databases/spot/eQTL/sumstats/QTS000007/QTD000069/QTD000069.all.tsv.gz	ILMN_1811272	12	122951008	A	ATT	chr12_122951008_A_ATT	7	0.0122378	0.224412	0.451783	0.371025	INDEL	7	572	0.73908	ENSG00000196917	ENSG00000196917	NA	rs1251214068
QTS000007	ftp://ftp.ebi.ac.uk/pub/databases/spot/eQTL/sumstats/QTS000007/QTD000069/QTD000069.all.tsv.gz	ILMN_1812721	12	122951008	A	AT	chr12_122951008_A_AT	136	0.29021	0.235848	0.104282	0.0877748	INDEL	406	572	0.85316	ENSG00000130787	ENSG00000130787	NA	rs1251214068
QTS000007	ftp://ftp.ebi.ac.uk/pub/databases/spot/eQTL/sumstats/QTS000007/QTD000069/QTD000069.all.tsv.gz	ILMN_1812721	12	122951008	A	ATT	chr12_122951008_A_ATT	7	0.0122378	0.176813	0.516565	0.381465	INDEL	7	572	0.73908	ENSG00000130787	ENSG00000130787	NA	rs1251214068
QTS000007	ftp://ftp.ebi.ac.uk/pub/databases/spot/eQTL/sumstats/QTS000007/QTD000069/QTD000069.all.tsv.gz	ILMN_1849192	12	122951008	A	AT	chr12_122951008_A_AT	136	0.29021	0.315712	0.0883973	0.0879426	INDEL	406	572	0.85316	ENSG00000256546	ENSG00000256546	NA	rs1251214068
QTS000007	ftp://ftp.ebi.ac.uk/pub/databases/spot/eQTL/sumstats/QTS000007/QTD000069/QTD000069.all.tsv.gz	ILMN_1849192	12	122951008	A	ATT	chr12_122951008_A_ATT	7	0.0122378	0.856722	0.0692482	0.383179	INDEL	7	572	0.73908	ENSG00000256546	ENSG00000256546	NA	rs1251214068
QTS000007	ftp://ftp.ebi.ac.uk/pub/databases/spot/eQTL/sumstats/QTS000007/QTD000069/QTD000069.all.tsv.gz	ILMN_2133125	12	122951008	A	AT	chr12_122951008_A_AT	136	0.29021	0.87264	0.014867	0.0926539	INDEL	406	572	0.85316	ENSG00000158113	ENSG00000158113	NA	rs1251214068
QTS000007	ftp://ftp.ebi.ac.uk/pub/databases/spot/eQTL/sumstats/QTS000007/QTD000069/QTD000069.all.tsv.gz	ILMN_2133125	12	122951008	A	ATT	chr12_122951008_A_ATT	7	0.0122378	0.498406	-0.272968	0.402659	INDEL	7	572	0.73908	ENSG00000158113	ENSG00000158113	NA	rs1251214068
QTS000007	ftp://ftp.ebi.ac.uk/pub/databases/spot/eQTL/sumstats/QTS000007/QTD000069/QTD000069.all.tsv.gz	ILMN_2161848	12	122951008	A	AT	chr12_122951008_A_AT	136	0.29021	0.00213875	-0.282483	0.0911222	INDEL	406	572	0.85316	ENSG00000196917	ENSG00000196917	NA	rs1251214068
QTS000007	ftp://ftp.ebi.ac.uk/pub/databases/spot/eQTL/sumstats/QTS000007/QTD000069/QTD000069.all.tsv.gz	ILMN_2161848	12	122951008	A	ATT	chr12_122951008_A_ATT	7	0.0122378	0.970397	0.01498	0.403284	INDEL	7	572	0.73908	ENSG00000196917	ENSG00000196917	NA	rs1251214068
QTS000007	ftp://ftp.ebi.ac.uk/pub/databases/spot/eQTL/sumstats/QTS000007/QTD000069/QTD000069.all.tsv.gz	ILMN_2201866	12	122951008	A	AT	chr12_122951008_A_AT	136	0.29021	0.859672	-0.0157593	0.0890557	INDEL	406	572	0.85316	ENSG00000204671	ENSG00000204671	NA	rs1251214068
QTS000007	ftp://ftp.ebi.ac.uk/pub/databases/spot/eQTL/sumstats/QTS000007/QTD000069/QTD000069.all.tsv.gz	ILMN_2201866	12	122951008	A	ATT	chr12_122951008_A_ATT	7	0.0122378	0.728399	0.13462	0.387267	INDEL	7	572	0.73908	ENSG00000204671	ENSG00000204671	NA	rs1251214068
QTS000007	ftp://ftp.ebi.ac.uk/pub/databases/spot/eQTL/sumstats/QTS000007/QTD000069/QTD000069.all.tsv.gz	ILMN_2288402	12	122951008	A	AT	chr12_122951008_A_AT	136	0.29021	0.822443	0.0205967	0.0916951	INDEL	406	572	0.85316	ENSG00000130787	ENSG00000130787	NA	rs1251214068
QTS000007	ftp://ftp.ebi.ac.uk/pub/databases/spot/eQTL/sumstats/QTS000007/QTD000069/QTD000069.all.tsv.gz	ILMN_2288402	12	122951008	A	ATT	chr12_122951008_A_ATT	7	0.0122378	0.121909	-0.616149	0.397088	INDEL	7	572	0.73908	ENSG00000130787	ENSG00000130787	NA	rs1251214068
QTS000007	ftp://ftp.ebi.ac.uk/pub/databases/spot/eQTL/sumstats/QTS000007/QTD000069/QTD000069.all.tsv.gz	ILMN_2310589	12	122951008	A	AT	chr12_122951008_A_AT	136	0.29021	0.226407	0.0770101	0.0635176	INDEL	406	572	0.85316	ENSG00000184047	ENSG00000184047	NA	rs1251214068
QTS000007	ftp://ftp.ebi.ac.uk/pub/databases/spot/eQTL/sumstats/QTS000007/QTD000069/QTD000069.all.tsv.gz	ILMN_2310589	12	122951008	A	ATT	chr12_122951008_A_ATT	7	0.0122378	0.0784293	-0.486552	0.275425	INDEL	7	572	0.73908	ENSG00000184047	ENSG00000184047	NA	rs1251214068
QTS000007	ftp://ftp.ebi.ac.uk/pub/databases/spot/eQTL/sumstats/QTS000007/QTD000069/QTD000069.all.tsv.gz	ILMN_2332990	12	122951008	A	AT	chr12_122951008_A_AT	136	0.29021	0.84019	-0.0133186	0.0659845	INDEL	406	572	0.85316	ENSG00000184047	ENSG00000184047	NA	rs1251214068
QTS000007	ftp://ftp.ebi.ac.uk/pub/databases/spot/eQTL/sumstats/QTS000007/QTD000069/QTD000069.all.tsv.gz	ILMN_2332990	12	122951008	A	ATT	chr12_122951008_A_ATT	7	0.0122378	0.235737	0.340181	0.286264	INDEL	7	572	0.73908	ENSG00000184047	ENSG00000184047	NA	rs1251214068
QTS000007	ftp://ftp.ebi.ac.uk/pub/databases/spot/eQTL/sumstats/QTS000007/QTD000069/QTD000069.all.tsv.gz	ILMN_2343047	12	122951008	A	AT	chr12_122951008_A_AT	136	0.29021	0.574138	-0.0512083	0.0910126	INDEL	406	572	0.85316	ENSG00000150967	ENSG00000150967	NA	rs1251214068
QTS000007	ftp://ftp.ebi.ac.uk/pub/databases/spot/eQTL/sumstats/QTS000007/QTD000069/QTD000069.all.tsv.gz	ILMN_2343047	12	122951008	A	ATT	chr12_122951008_A_ATT	7	0.0122378	0.738448	0.132361	0.395992	INDEL	7	572	0.73908	ENSG00000150967	ENSG00000150967	NA	rs1251214068
QTS000007	ftp://ftp.ebi.ac.uk/pub/databases/spot/eQTL/sumstats/QTS000007/QTD000069/QTD000069.all.tsv.gz	ILMN_2343048	12	122951008	A	AT	chr12_122951008_A_AT	136	0.29021	0.159114	-0.123163	0.0872297	INDEL	406	572	0.85316	ENSG00000150967	ENSG00000150967	NA	rs1251214068
QTS000007	ftp://ftp.ebi.ac.uk/pub/databases/spot/eQTL/sumstats/QTS000007/QTD000069/QTD000069.all.tsv.gz	ILMN_2343048	12	122951008	A	ATT	chr12_122951008_A_ATT	7	0.0122378	0.744123	0.124389	0.380708	INDEL	7	572	0.73908	ENSG00000150967	ENSG00000150967	NA	rs1251214068
QTS000007	ftp://ftp.ebi.ac.uk/pub/databases/spot/eQTL/sumstats/QTS000007/QTD000069/QTD000069.all.tsv.gz	ILMN_2358277	12	122951008	A	AT	chr12_122951008_A_AT	136	0.29021	0.554428	0.0294266	0.0497177	INDEL	406	572	0.85316	ENSG00000111011	ENSG00000111011	NA	rs1251214068
QTS000007	ftp://ftp.ebi.ac.uk/pub/databases/spot/eQTL/sumstats/QTS000007/QTD000069/QTD000069.all.tsv.gz	ILMN_2358277	12	122951008	A	ATT	chr12_122951008_A_ATT	7	0.0122378	0.124139	-0.33229	0.215434	INDEL	7	572	0.73908	ENSG00000111011	ENSG00000111011	NA	rs1251214068
QTS000007	ftp://ftp.ebi.ac.uk/pub/databases/spot/eQTL/sumstats/QTS000007/QTD000069/QTD000069.all.tsv.gz	ILMN_2358278	12	122951008	A	AT	chr12_122951008_A_AT	136	0.29021	0.451458	0.0535113	0.0709628	INDEL	406	572	0.85316	ENSG00000111011	ENSG00000111011	NA	rs1251214068
QTS000007	ftp://ftp.ebi.ac.uk/pub/databases/spot/eQTL/sumstats/QTS000007/QTD000069/QTD000069.all.tsv.gz	ILMN_2358278	12	122951008	A	ATT	chr12_122951008_A_ATT	7	0.0122378	0.740608	0.102366	0.308901	INDEL	7	572	0.73908	ENSG00000111011	ENSG00000111011	NA	rs1251214068
QTS000007	ftp://ftp.ebi.ac.uk/pub/databases/spot/eQTL/sumstats/QTS000007/QTD000069/QTD000069.all.tsv.gz	ILMN_2378081	12	122951008	A	AT	chr12_122951008_A_AT	136	0.29021	0.694248	0.0349802	0.0888915	INDEL	406	572	0.85316	ENSG00000110987	ENSG00000110987	NA	rs1251214068
QTS000007	ftp://ftp.ebi.ac.uk/pub/databases/spot/eQTL/sumstats/QTS000007/QTD000069/QTD000069.all.tsv.gz	ILMN_2378081	12	122951008	A	ATT	chr12_122951008_A_ATT	7	0.0122378	0.0238073	-0.870782	0.383093	INDEL	7	572	0.73908	ENSG00000110987	ENSG00000110987	NA	rs1251214068
QTS000007	ftp://ftp.ebi.ac.uk/pub/databases/spot/eQTL/sumstats/QTS000007/QTD000069/QTD000069.all.tsv.gz	ILMN_2393144	12	122951008	A	AT	chr12_122951008_A_AT	136	0.29021	0.00767562	0.116993	0.0435551	INDEL	406	572	0.85316	ENSG00000182196	ENSG00000182196	NA	rs1251214068
QTS000007	ftp://ftp.ebi.ac.uk/pub/databases/spot/eQTL/sumstats/QTS000007/QTD000069/QTD000069.all.tsv.gz	ILMN_2393144	12	122951008	A	ATT	chr12_122951008_A_ATT	7	0.0122378	0.912341	-0.0211492	0.191936	INDEL	7	572	0.73908	ENSG00000182196	ENSG00000182196	NA	rs1251214068
QTS000007	ftp://ftp.ebi.ac.uk/pub/databases/spot/eQTL/sumstats/QTS000007/QTD000069/QTD000069.all.tsv.gz	ILMN_2395285	12	122951008	A	AT	chr12_122951008_A_AT	136	0.29021	0.0891659	-0.0866655	0.0508024	INDEL	406	572	0.85316	ENSG00000184209	ENSG00000184209	NA	rs1251214068
QTS000007	ftp://ftp.ebi.ac.uk/pub/databases/spot/eQTL/sumstats/QTS000007/QTD000069/QTD000069.all.tsv.gz	ILMN_2395285	12	122951008	A	ATT	chr12_122951008_A_ATT	7	0.0122378	0.427467	0.176335	0.22188	INDEL	7	572	0.73908	ENSG00000184209	ENSG00000184209	NA	rs1251214068
QTS000007	ftp://ftp.ebi.ac.uk/pub/databases/spot/eQTL/sumstats/QTS000007/QTD000069/QTD000069.all.tsv.gz	ILMN_2396148	12	122951008	A	AT	chr12_122951008_A_AT	136	0.29021	0.646797	-0.0423828	0.0923922	INDEL	406	572	0.85316	ENSG00000130787	ENSG00000130787	NA	rs1251214068
QTS000007	ftp://ftp.ebi.ac.uk/pub/databases/spot/eQTL/sumstats/QTS000007/QTD000069/QTD000069.all.tsv.gz	ILMN_2396148	12	122951008	A	ATT	chr12_122951008_A_ATT	7	0.0122378	0.771738	0.116719	0.401936	INDEL	7	572	0.73908	ENSG00000130787	ENSG00000130787	NA	rs1251214068
QTS000007	ftp://ftp.ebi.ac.uk/pub/databases/spot/eQTL/sumstats/QTS000007/QTD000069/QTD000069.all.tsv.gz	ILMN_2404085	12	122951008	A	AT	chr12_122951008_A_AT	136	0.29021	0.614985	0.0226235	0.0449278	INDEL	406	572	0.85316	ENSG00000130779	ENSG00000130779	NA	rs1251214068
QTS000007	ftp://ftp.ebi.ac.uk/pub/databases/spot/eQTL/sumstats/QTS000007/QTD000069/QTD000069.all.tsv.gz	ILMN_2404085	12	122951008	A	ATT	chr12_122951008_A_ATT	7	0.0122378	0.589318	-0.105603	0.195391	INDEL	7	572	0.73908	ENSG00000130779	ENSG00000130779	NA	rs1251214068
QTS000007	ftp://ftp.ebi.ac.uk/pub/databases/spot/eQTL/sumstats/QTS000007/QTD000069/QTD000069.all.tsv.gz	ILMN_3208881	12	122951008	A	AT	chr12_122951008_A_AT	136	0.29021	0.849621	-0.0157059	0.0827572	INDEL	406	572	0.85316	ENSG00000183955	ENSG00000183955	NA	rs1251214068
QTS000007	ftp://ftp.ebi.ac.uk/pub/databases/spot/eQTL/sumstats/QTS000007/QTD000069/QTD000069.all.tsv.gz	ILMN_3208881	12	122951008	A	ATT	chr12_122951008_A_ATT	7	0.0122378	0.321051	-0.357194	0.359307	INDEL	7	572	0.73908	ENSG00000183955	ENSG00000183955	NA	rs1251214068
QTS000007	ftp://ftp.ebi.ac.uk/pub/databases/spot/eQTL/sumstats/QTS000007/QTD000069/QTD000069.all.tsv.gz	ILMN_3229052	12	122951008	A	AT	chr12_122951008_A_AT	136	0.29021	0.00345974	-0.222158	0.0753181	INDEL	406	572	0.85316	ENSG00000184209	ENSG00000184209	NA	rs1251214068
QTS000007	ftp://ftp.ebi.ac.uk/pub/databases/spot/eQTL/sumstats/QTS000007/QTD000069/QTD000069.all.tsv.gz	ILMN_3229052	12	122951008	A	ATT	chr12_122951008_A_ATT	7	0.0122378	0.997454	-0.001063	0.332799	INDEL	7	572	0.73908	ENSG00000184209	ENSG00000184209	NA	rs1251214068
QTS000007	ftp://ftp.ebi.ac.uk/pub/databases/spot/eQTL/sumstats/QTS000007/QTD000069/QTD000069.all.tsv.gz	ILMN_3236695	12	122951008	A	AT	chr12_122951008_A_AT	136	0.29021	0.278538	0.0977562	0.0900325	INDEL	406	572	0.85316	ENSG00000256092	ENSG00000256092	NA	rs1251214068
QTS000007	ftp://ftp.ebi.ac.uk/pub/databases/spot/eQTL/sumstats/QTS000007/QTD000069/QTD000069.all.tsv.gz	ILMN_3236695	12	122951008	A	ATT	chr12_122951008_A_ATT	7	0.0122378	0.527698	0.247967	0.392141	INDEL	7	572	0.73908	ENSG00000256092	ENSG00000256092	NA	rs1251214068
QTS000007	ftp://ftp.ebi.ac.uk/pub/databases/spot/eQTL/sumstats/QTS000007/QTD000069/QTD000069.all.tsv.gz	ILMN_3249006	12	122951008	A	AT	chr12_122951008_A_AT	136	0.29021	0.509753	-0.0528989	0.0801383	INDEL	406	572	0.85316	ENSG00000183955	ENSG00000183955	NA	rs1251214068
QTS000007	ftp://ftp.ebi.ac.uk/pub/databases/spot/eQTL/sumstats/QTS000007/QTD000069/QTD000069.all.tsv.gz	ILMN_3249006	12	122951008	A	ATT	chr12_122951008_A_ATT	7	0.0122378	0.1081	-0.559673	0.347166	INDEL	7	572	0.73908	ENSG00000183955	ENSG00000183955	NA	rs1251214068
QTS000007	ftp://ftp.ebi.ac.uk/pub/databases/spot/eQTL/sumstats/QTS000007/QTD000069/QTD000069.all.tsv.gz	ILMN_1651936	12	122951240	C	CT	chr12_122951240_C_CT	33	0.0576923	0.146596	0.24369	0.167388	INDEL	33	572	0.83408	ENSG00000183955	ENSG00000183955	NA	rs369469703
QTS000007	ftp://ftp.ebi.ac.uk/pub/databases/spot/eQTL/sumstats/QTS000007/QTD000069/QTD000069.all.tsv.gz	ILMN_1654421	12	122951240	C	CT	chr12_122951240_C_CT	33	0.0576923	0.191969	-0.224628	0.171729	INDEL	33	572	0.83408	ENSG00000051825	ENSG00000051825	NA	rs369469703
QTS000007	ftp://ftp.ebi.ac.uk/pub/databases/spot/eQTL/sumstats/QTS000007/QTD000069/QTD000069.all.tsv.gz	ILMN_1654939	12	122951240	C	CT	chr12_122951240_C_CT	33	0.0576923	0.0718947	-0.285275	0.157885	INDEL	33	572	0.83408	ENSG00000086598	ENSG00000086598	NA	rs369469703
QTS000007	ftp://ftp.ebi.ac.uk/pub/databases/spot/eQTL/sumstats/QTS000007/QTD000069/QTD000069.all.tsv.gz	ILMN_1662316	12	122951240	C	CT	chr12_122951240_C_CT	33	0.0576923	0.810255	-0.0368524	0.15334	INDEL	33	572	0.83408	ENSG00000139719	ENSG00000139719	NA	rs369469703
QTS000007	ftp://ftp.ebi.ac.uk/pub/databases/spot/eQTL/sumstats/QTS000007/QTD000069/QTD000069.all.tsv.gz	ILMN_1663370	12	122951240	C	CT	chr12_122951240_C_CT	33	0.0576923	0.125082	0.291871	0.189705	INDEL	33	572	0.83408	ENSG00000130783	ENSG00000130783	NA	rs369469703
QTS000007	ftp://ftp.ebi.ac.uk/pub/databases/spot/eQTL/sumstats/QTS000007/QTD000069/QTD000069.all.tsv.gz	ILMN_1665335	12	122951240	C	CT	chr12_122951240_C_CT	33	0.0576923	0.937634	0.0150228	0.19182	INDEL	33	572	0.83408	ENSG00000184047	ENSG00000184047	NA	rs369469703
QTS000007	ftp://ftp.ebi.ac.uk/pub/databases/spot/eQTL/sumstats/QTS000007/QTD000069/QTD000069.all.tsv.gz	ILMN_1665996	12	122951240	C	CT	chr12_122951240_C_CT	33	0.0576923	0.310759	-0.186734	0.183878	INDEL	33	572	0.83408	ENSG00000110987	ENSG00000110987	NA	rs369469703
QTS000007	ftp://ftp.ebi.ac.uk/pub/databases/spot/eQTL/sumstats/QTS000007/QTD000069/QTD000069.all.tsv.gz	ILMN_1667510	12	122951240	C	CT	chr12_122951240_C_CT	33	0.0576923	0.225199	0.145053	0.119327	INDEL	33	572	0.83408	ENSG00000130921	ENSG00000130921	NA	rs369469703
QTS000007	ftp://ftp.ebi.ac.uk/pub/databases/spot/eQTL/sumstats/QTS000007/QTD000069/QTD000069.all.tsv.gz	ILMN_1668743	12	122951240	C	CT	chr12_122951240_C_CT	33	0.0576923	0.169524	0.183361	0.133121	INDEL	33	572	0.83408	ENSG00000150977	ENSG00000150977	NA	rs369469703
QTS000007	ftp://ftp.ebi.ac.uk/pub/databases/spot/eQTL/sumstats/QTS000007/QTD000069/QTD000069.all.tsv.gz	ILMN_1677693	12	122951240	C	CT	chr12_122951240_C_CT	33	0.0576923	0.51286	0.120243	0.183505	INDEL	33	572	0.83408	ENSG00000255398	ENSG00000255398	NA	rs369469703
QTS000007	ftp://ftp.ebi.ac.uk/pub/databases/spot/eQTL/sumstats/QTS000007/QTD000069/QTD000069.all.tsv.gz	ILMN_1678490	12	122951240	C	CT	chr12_122951240_C_CT	33	0.0576923	0.825284	-0.0288489	0.130557	INDEL	33	572	0.83408	ENSG00000150977	ENSG00000150977	NA	rs369469703
QTS000007	ftp://ftp.ebi.ac.uk/pub/databases/spot/eQTL/sumstats/QTS000007/QTD000069/QTD000069.all.tsv.gz	ILMN_1684038	12	122951240	C	CT	chr12_122951240_C_CT	33	0.0576923	0.65729	0.060619	0.136484	INDEL	33	572	0.83408	ENSG00000130779	ENSG00000130779	NA	rs369469703
QTS000007	ftp://ftp.ebi.ac.uk/pub/databases/spot/eQTL/sumstats/QTS000007/QTD000069/QTD000069.all.tsv.gz	ILMN_1692281	12	122951240	C	CT	chr12_122951240_C_CT	33	0.0576923	0.90446	0.0219919	0.18305	INDEL	33	572	0.83408	ENSG00000197653	ENSG00000197653	NA	rs369469703
QTS000007	ftp://ftp.ebi.ac.uk/pub/databases/spot/eQTL/sumstats/QTS000007/QTD000069/QTD000069.all.tsv.gz	ILMN_1693987	12	122951240	C	CT	chr12_122951240_C_CT	33	0.0576923	0.957663	-0.0100378	0.188909	INDEL	33	572	0.83408	ENSG00000175727	ENSG00000175727	NA	rs369469703
QTS000007	ftp://ftp.ebi.ac.uk/pub/databases/spot/eQTL/sumstats/QTS000007/QTD000069/QTD000069.all.tsv.gz	ILMN_1700380	12	122951240	C	CT	chr12_122951240_C_CT	33	0.0576923	0.714998	-0.051131	0.13988	INDEL	33	572	0.83408	ENSG00000185344	ENSG00000185344	NA	rs369469703
QTS000007	ftp://ftp.ebi.ac.uk/pub/databases/spot/eQTL/sumstats/QTS000007/QTD000069/QTD000069.all.tsv.gz	ILMN_1701905	12	122951240	C	CT	chr12_122951240_C_CT	33	0.0576923	0.155619	0.275538	0.193506	INDEL	33	572	0.83408	ENSG00000130783	ENSG00000130783	NA	rs369469703
QTS000007	ftp://ftp.ebi.ac.uk/pub/databases/spot/eQTL/sumstats/QTS000007/QTD000069/QTD000069.all.tsv.gz	ILMN_1704019	12	122951240	C	CT	chr12_122951240_C_CT	33	0.0576923	0.00671844	0.480243	0.175816	INDEL	33	572	0.83408	ENSG00000111325	ENSG00000111325	NA	rs369469703
QTS000007	ftp://ftp.ebi.ac.uk/pub/databases/spot/eQTL/sumstats/QTS000007/QTD000069/QTD000069.all.tsv.gz	ILMN_1706345	12	122951240	C	CT	chr12_122951240_C_CT	33	0.0576923	0.396385	0.15654	0.184285	INDEL	33	572	0.83408	ENSG00000168778	ENSG00000168778	NA	rs369469703
QTS000007	ftp://ftp.ebi.ac.uk/pub/databases/spot/eQTL/sumstats/QTS000007/QTD000069/QTD000069.all.tsv.gz	ILMN_1706886	12	122951240	C	CT	chr12_122951240_C_CT	33	0.0576923	0.143148	-0.256042	0.174365	INDEL	33	572	0.83408	ENSG00000110987	ENSG00000110987	NA	rs369469703
QTS000007	ftp://ftp.ebi.ac.uk/pub/databases/spot/eQTL/sumstats/QTS000007/QTD000069/QTD000069.all.tsv.gz	ILMN_1710427	12	122951240	C	CT	chr12_122951240_C_CT	33	0.0576923	0.000183947	0.570947	0.150548	INDEL	33	572	0.83408	ENSG00000139722	ENSG00000139722	NA	rs369469703
QTS000007	ftp://ftp.ebi.ac.uk/pub/databases/spot/eQTL/sumstats/QTS000007/QTD000069/QTD000069.all.tsv.gz	ILMN_1711699	12	122951240	C	CT	chr12_122951240_C_CT	33	0.0576923	0.847038	0.0341727	0.176984	INDEL	33	572	0.83408	ENSG00000130787	ENSG00000130787	NA	rs369469703
QTS000007	ftp://ftp.ebi.ac.uk/pub/databases/spot/eQTL/sumstats/QTS000007/QTD000069/QTD000069.all.tsv.gz	ILMN_1723058	12	122951240	C	CT	chr12_122951240_C_CT	33	0.0576923	0.99205	0.00184017	0.184513	INDEL	33	572	0.83408	ENSG00000130779	ENSG00000130779	NA	rs369469703
QTS000007	ftp://ftp.ebi.ac.uk/pub/databases/spot/eQTL/sumstats/QTS000007/QTD000069/QTD000069.all.tsv.gz	ILMN_1725187	12	122951240	C	CT	chr12_122951240_C_CT	33	0.0576923	0.972481	-0.00594934	0.172303	INDEL	33	572	0.83408	ENSG00000090975	ENSG00000090975	NA	rs369469703
QTS000007	ftp://ftp.ebi.ac.uk/pub/databases/spot/eQTL/sumstats/QTS000007/QTD000069/QTD000069.all.tsv.gz	ILMN_1725571	12	122951240	C	CT	chr12_122951240_C_CT	33	0.0576923	0.143912	-0.267817	0.182733	INDEL	33	572	0.83408	ENSG00000197653	ENSG00000197653	NA	rs369469703
QTS000007	ftp://ftp.ebi.ac.uk/pub/databases/spot/eQTL/sumstats/QTS000007/QTD000069/QTD000069.all.tsv.gz	ILMN_1725666	12	122951240	C	CT	chr12_122951240_C_CT	33	0.0576923	0.738834	0.0604136	0.18102	INDEL	33	572	0.83408	ENSG00000111358	ENSG00000111358	NA	rs369469703
QTS000007	ftp://ftp.ebi.ac.uk/pub/databases/spot/eQTL/sumstats/QTS000007/QTD000069/QTD000069.all.tsv.gz	ILMN_1732516	12	122951240	C	CT	chr12_122951240_C_CT	33	0.0576923	0.939862	0.0128444	0.170094	INDEL	33	572	0.83408	ENSG00000184445	ENSG00000184445	NA	rs369469703
QTS000007	ftp://ftp.ebi.ac.uk/pub/databases/spot/eQTL/sumstats/QTS000007/QTD000069/QTD000069.all.tsv.gz	ILMN_1739943	12	122951240	C	CT	chr12_122951240_C_CT	33	0.0576923	0.286168	0.135634	0.126918	INDEL	33	572	0.83408	ENSG00000139697	ENSG00000139697	NA	rs369469703
QTS000007	ftp://ftp.ebi.ac.uk/pub/databases/spot/eQTL/sumstats/QTS000007/QTD000069/QTD000069.all.tsv.gz	ILMN_1750497	12	122951240	C	CT	chr12_122951240_C_CT	33	0.0576923	0.00569731	0.510572	0.183203	INDEL	33	572	0.83408	ENSG00000182782	ENSG00000182782	NA	rs369469703
QTS000007	ftp://ftp.ebi.ac.uk/pub/databases/spot/eQTL/sumstats/QTS000007/QTD000069/QTD000069.all.tsv.gz	ILMN_1753716	12	122951240	C	CT	chr12_122951240_C_CT	33	0.0576923	0.983304	-0.00227962	0.108832	INDEL	33	572	0.83408	ENSG00000111361	ENSG00000111361	NA	rs369469703
QTS000007	ftp://ftp.ebi.ac.uk/pub/databases/spot/eQTL/sumstats/QTS000007/QTD000069/QTD000069.all.tsv.gz	ILMN_1757910	12	122951240	C	CT	chr12_122951240_C_CT	33	0.0576923	0.471335	-0.139441	0.193314	INDEL	33	572	0.83408	ENSG00000130787	ENSG00000130787	NA	rs369469703
QTS000007	ftp://ftp.ebi.ac.uk/pub/databases/spot/eQTL/sumstats/QTS000007/QTD000069/QTD000069.all.tsv.gz	ILMN_1760954	12	122951240	C	CT	chr12_122951240_C_CT	33	0.0576923	0.167265	0.161638	0.116726	INDEL	33	572	0.83408	ENSG00000139726	ENSG00000139726	NA	rs369469703
QTS000007	ftp://ftp.ebi.ac.uk/pub/databases/spot/eQTL/sumstats/QTS000007/QTD000069/QTD000069.all.tsv.gz	ILMN_1769301	12	122951240	C	CT	chr12_122951240_C_CT	33	0.0576923	0.493723	-0.129197	0.188519	INDEL	33	572	0.83408	ENSG00000250091	ENSG00000250091	NA	rs369469703
QTS000007	ftp://ftp.ebi.ac.uk/pub/databases/spot/eQTL/sumstats/QTS000007/QTD000069/QTD000069.all.tsv.gz	ILMN_1771260	12	122951240	C	CT	chr12_122951240_C_CT	33	0.0576923	0.845126	0.0387186	0.198021	INDEL	33	572	0.83408	ENSG00000176383	ENSG00000176383	NA	rs369469703
QTS000007	ftp://ftp.ebi.ac.uk/pub/databases/spot/eQTL/sumstats/QTS000007/QTD000069/QTD000069.all.tsv.gz	ILMN_1772845	12	122951240	C	CT	chr12_122951240_C_CT	33	0.0576923	0.795593	0.0353155	0.13619	INDEL	33	572	0.83408	ENSG00000184209	ENSG00000184209	NA	rs369469703
QTS000007	ftp://ftp.ebi.ac.uk/pub/databases/spot/eQTL/sumstats/QTS000007/QTD000069/QTD000069.all.tsv.gz	ILMN_1779835	12	122951240	C	CT	chr12_122951240_C_CT	33	0.0576923	0.966338	-0.00792113	0.187526	INDEL	33	572	0.83408	ENSG00000182196	ENSG00000182196	NA	rs369469703
QTS000007	ftp://ftp.ebi.ac.uk/pub/databases/spot/eQTL/sumstats/QTS000007/QTD000069/QTD000069.all.tsv.gz	ILMN_1787845	12	122951240	C	CT	chr12_122951240_C_CT	33	0.0576923	0.871784	0.0314131	0.194453	INDEL	33	572	0.83408	ENSG00000130787	ENSG00000130787	NA	rs369469703
QTS000007	ftp://ftp.ebi.ac.uk/pub/databases/spot/eQTL/sumstats/QTS000007/QTD000069/QTD000069.all.tsv.gz	ILMN_1788928	12	122951240	C	CT	chr12_122951240_C_CT	33	0.0576923	0.827663	-0.0406503	0.186546	INDEL	33	572	0.83408	ENSG00000150967	ENSG00000150967	NA	rs369469703
QTS000007	ftp://ftp.ebi.ac.uk/pub/databases/spot/eQTL/sumstats/QTS000007/QTD000069/QTD000069.all.tsv.gz	ILMN_1791149	12	122951240	C	CT	chr12_122951240_C_CT	33	0.0576923	0.779355	-0.0262776	0.0937016	INDEL	33	572	0.83408	ENSG00000182196	ENSG00000182196	NA	rs369469703
QTS000007	ftp://ftp.ebi.ac.uk/pub/databases/spot/eQTL/sumstats/QTS000007/QTD000069/QTD000069.all.tsv.gz	ILMN_1792092	12	122951240	C	CT	chr12_122951240_C_CT	33	0.0576923	0.814436	-0.026858	0.11432	INDEL	33	572	0.83408	ENSG00000033030	ENSG00000033030	NA	rs369469703
QTS000007	ftp://ftp.ebi.ac.uk/pub/databases/spot/eQTL/sumstats/QTS000007/QTD000069/QTD000069.all.tsv.gz	ILMN_1797425	12	122951240	C	CT	chr12_122951240_C_CT	33	0.0576923	0.175335	0.1822	0.134087	INDEL	33	572	0.83408	ENSG00000111364	ENSG00000111364	NA	rs369469703
QTS000007	ftp://ftp.ebi.ac.uk/pub/databases/spot/eQTL/sumstats/QTS000007/QTD000069/QTD000069.all.tsv.gz	ILMN_1805643	12	122951240	C	CT	chr12_122951240_C_CT	33	0.0576923	0.560098	0.110178	0.18885	INDEL	33	572	0.83408	ENSG00000188026	ENSG00000188026	NA	rs369469703
QTS000007	ftp://ftp.ebi.ac.uk/pub/databases/spot/eQTL/sumstats/QTS000007/QTD000069/QTD000069.all.tsv.gz	ILMN_1811272	12	122951240	C	CT	chr12_122951240_C_CT	33	0.0576923	0.979768	0.00458744	0.180731	INDEL	33	572	0.83408	ENSG00000196917	ENSG00000196917	NA	rs369469703
QTS000007	ftp://ftp.ebi.ac.uk/pub/databases/spot/eQTL/sumstats/QTS000007/QTD000069/QTD000069.all.tsv.gz	ILMN_1812721	12	122951240	C	CT	chr12_122951240_C_CT	33	0.0576923	0.259209	-0.209732	0.185499	INDEL	33	572	0.83408	ENSG00000130787	ENSG00000130787	NA	rs369469703
QTS000007	ftp://ftp.ebi.ac.uk/pub/databases/spot/eQTL/sumstats/QTS000007/QTD000069/QTD000069.all.tsv.gz	ILMN_1849192	12	122951240	C	CT	chr12_122951240_C_CT	33	0.0576923	0.154133	-0.265033	0.185457	INDEL	33	572	0.83408	ENSG00000256546	ENSG00000256546	NA	rs369469703
QTS000007	ftp://ftp.ebi.ac.uk/pub/databases/spot/eQTL/sumstats/QTS000007/QTD000069/QTD000069.all.tsv.gz	ILMN_2133125	12	122951240	C	CT	chr12_122951240_C_CT	33	0.0576923	0.448655	0.148387	0.195565	INDEL	33	572	0.83408	ENSG00000158113	ENSG00000158113	NA	rs369469703
QTS000007	ftp://ftp.ebi.ac.uk/pub/databases/spot/eQTL/sumstats/QTS000007/QTD000069/QTD000069.all.tsv.gz	ILMN_2161848	12	122951240	C	CT	chr12_122951240_C_CT	33	0.0576923	0.0508831	0.381516	0.194535	INDEL	33	572	0.83408	ENSG00000196917	ENSG00000196917	NA	rs369469703
QTS000007	ftp://ftp.ebi.ac.uk/pub/databases/spot/eQTL/sumstats/QTS000007/QTD000069/QTD000069.all.tsv.gz	ILMN_2201866	12	122951240	C	CT	chr12_122951240_C_CT	33	0.0576923	0.984938	-0.00355579	0.188171	INDEL	33	572	0.83408	ENSG00000204671	ENSG00000204671	NA	rs369469703
QTS000007	ftp://ftp.ebi.ac.uk/pub/databases/spot/eQTL/sumstats/QTS000007/QTD000069/QTD000069.all.tsv.gz	ILMN_2288402	12	122951240	C	CT	chr12_122951240_C_CT	33	0.0576923	0.010285	0.494639	0.191411	INDEL	33	572	0.83408	ENSG00000130787	ENSG00000130787	NA	rs369469703
QTS000007	ftp://ftp.ebi.ac.uk/pub/databases/spot/eQTL/sumstats/QTS000007/QTD000069/QTD000069.all.tsv.gz	ILMN_2310589	12	122951240	C	CT	chr12_122951240_C_CT	33	0.0576923	0.880014	-0.0203313	0.13456	INDEL	33	572	0.83408	ENSG00000184047	ENSG00000184047	NA	rs369469703
QTS000007	ftp://ftp.ebi.ac.uk/pub/databases/spot/eQTL/sumstats/QTS000007/QTD000069/QTD000069.all.tsv.gz	ILMN_2332990	12	122951240	C	CT	chr12_122951240_C_CT	33	0.0576923	0.172886	0.189884	0.138947	INDEL	33	572	0.83408	ENSG00000184047	ENSG00000184047	NA	rs369469703
QTS000007	ftp://ftp.ebi.ac.uk/pub/databases/spot/eQTL/sumstats/QTS000007/QTD000069/QTD000069.all.tsv.gz	ILMN_2343047	12	122951240	C	CT	chr12_122951240_C_CT	33	0.0576923	0.690275	0.0767303	0.192351	INDEL	33	572	0.83408	ENSG00000150967	ENSG00000150967	NA	rs369469703
QTS000007	ftp://ftp.ebi.ac.uk/pub/databases/spot/eQTL/sumstats/QTS000007/QTD000069/QTD000069.all.tsv.gz	ILMN_2343048	12	122951240	C	CT	chr12_122951240_C_CT	33	0.0576923	0.220165	-0.226695	0.184466	INDEL	33	572	0.83408	ENSG00000150967	ENSG00000150967	NA	rs369469703
QTS000007	ftp://ftp.ebi.ac.uk/pub/databases/spot/eQTL/sumstats/QTS000007/QTD000069/QTD000069.all.tsv.gz	ILMN_2358277	12	122951240	C	CT	chr12_122951240_C_CT	33	0.0576923	0.485101	0.0734166	0.105019	INDEL	33	572	0.83408	ENSG00000111011	ENSG00000111011	NA	rs369469703
QTS000007	ftp://ftp.ebi.ac.uk/pub/databases/spot/eQTL/sumstats/QTS000007/QTD000069/QTD000069.all.tsv.gz	ILMN_2358278	12	122951240	C	CT	chr12_122951240_C_CT	33	0.0576923	0.653385	-0.0674498	0.150034	INDEL	33	572	0.83408	ENSG00000111011	ENSG00000111011	NA	rs369469703
QTS000007	ftp://ftp.ebi.ac.uk/pub/databases/spot/eQTL/sumstats/QTS000007/QTD000069/QTD000069.all.tsv.gz	ILMN_2378081	12	122951240	C	CT	chr12_122951240_C_CT	33	0.0576923	0.372791	0.167469	0.187591	INDEL	33	572	0.83408	ENSG00000110987	ENSG00000110987	NA	rs369469703
QTS000007	ftp://ftp.ebi.ac.uk/pub/databases/spot/eQTL/sumstats/QTS000007/QTD000069/QTD000069.all.tsv.gz	ILMN_2393144	12	122951240	C	CT	chr12_122951240_C_CT	33	0.0576923	0.977492	-0.00263307	0.0932417	INDEL	33	572	0.83408	ENSG00000182196	ENSG00000182196	NA	rs369469703
QTS000007	ftp://ftp.ebi.ac.uk/pub/databases/spot/eQTL/sumstats/QTS000007/QTD000069/QTD000069.all.tsv.gz	ILMN_2395285	12	122951240	C	CT	chr12_122951240_C_CT	33	0.0576923	0.903515	-0.0130932	0.107909	INDEL	33	572	0.83408	ENSG00000184209	ENSG00000184209	NA	rs369469703
QTS000007	ftp://ftp.ebi.ac.uk/pub/databases/spot/eQTL/sumstats/QTS000007/QTD000069/QTD000069.all.tsv.gz	ILMN_2396148	12	122951240	C	CT	chr12_122951240_C_CT	33	0.0576923	0.119718	-0.303457	0.194414	INDEL	33	572	0.83408	ENSG00000130787	ENSG00000130787	NA	rs369469703
QTS000007	ftp://ftp.ebi.ac.uk/pub/databases/spot/eQTL/sumstats/QTS000007/QTD000069/QTD000069.all.tsv.gz	ILMN_2404085	12	122951240	C	CT	chr12_122951240_C_CT	33	0.0576923	0.908104	0.0109724	0.0949673	INDEL	33	572	0.83408	ENSG00000130779	ENSG00000130779	NA	rs369469703
QTS000007	ftp://ftp.ebi.ac.uk/pub/databases/spot/eQTL/sumstats/QTS000007/QTD000069/QTD000069.all.tsv.gz	ILMN_3208881	12	122951240	C	CT	chr12_122951240_C_CT	33	0.0576923	0.0339764	0.369579	0.173417	INDEL	33	572	0.83408	ENSG00000183955	ENSG00000183955	NA	rs369469703
QTS000007	ftp://ftp.ebi.ac.uk/pub/databases/spot/eQTL/sumstats/QTS000007/QTD000069/QTD000069.all.tsv.gz	ILMN_3229052	12	122951240	C	CT	chr12_122951240_C_CT	33	0.0576923	0.0615264	0.301576	0.160628	INDEL	33	572	0.83408	ENSG00000184209	ENSG00000184209	NA	rs369469703
QTS000007	ftp://ftp.ebi.ac.uk/pub/databases/spot/eQTL/sumstats/QTS000007/QTD000069/QTD000069.all.tsv.gz	ILMN_3236695	12	122951240	C	CT	chr12_122951240_C_CT	33	0.0576923	0.329801	-0.185787	0.190303	INDEL	33	572	0.83408	ENSG00000256092	ENSG00000256092	NA	rs369469703
QTS000007	ftp://ftp.ebi.ac.uk/pub/databases/spot/eQTL/sumstats/QTS000007/QTD000069/QTD000069.all.tsv.gz	ILMN_3249006	12	122951240	C	CT	chr12_122951240_C_CT	33	0.0576923	0.226411	0.204895	0.168998	INDEL	33	572	0.83408	ENSG00000183955	ENSG00000183955	NA	rs369469703
QTS000007	ftp://ftp.ebi.ac.uk/pub/databases/spot/eQTL/sumstats/QTS000007/QTD000069/QTD000069.all.tsv.gz	ILMN_1651936	12	122952582	C	T	chr12_122952582_C_T	27	0.0472028	0.120372	-0.325384	0.208831	SNP	27	572	0.77984	ENSG00000183955	ENSG00000183955	NA	rs61955191
QTS000007	ftp://ftp.ebi.ac.uk/pub/databases/spot/eQTL/sumstats/QTS000007/QTD000069/QTD000069.all.tsv.gz	ILMN_1654421	12	122952582	C	T	chr12_122952582_C_T	27	0.0472028	0.697991	0.0835094	0.214983	SNP	27	572	0.77984	ENSG00000051825	ENSG00000051825	NA	rs61955191
QTS000007	ftp://ftp.ebi.ac.uk/pub/databases/spot/eQTL/sumstats/QTS000007/QTD000069/QTD000069.all.tsv.gz	ILMN_1654939	12	122952582	C	T	chr12_122952582_C_T	27	0.0472028	0.171466	-0.270917	0.197586	SNP	27	572	0.77984	ENSG00000086598	ENSG00000086598	NA	rs61955191
QTS000007	ftp://ftp.ebi.ac.uk/pub/databases/spot/eQTL/sumstats/QTS000007/QTD000069/QTD000069.all.tsv.gz	ILMN_1662316	12	122952582	C	T	chr12_122952582_C_T	27	0.0472028	0.272102	-0.210198	0.191006	SNP	27	572	0.77984	ENSG00000139719	ENSG00000139719	NA	rs61955191
QTS000007	ftp://ftp.ebi.ac.uk/pub/databases/spot/eQTL/sumstats/QTS000007/QTD000069/QTD000069.all.tsv.gz	ILMN_1663370	12	122952582	C	T	chr12_122952582_C_T	27	0.0472028	0.241692	-0.278358	0.237237	SNP	27	572	0.77984	ENSG00000130783	ENSG00000130783	NA	rs61955191
QTS000007	ftp://ftp.ebi.ac.uk/pub/databases/spot/eQTL/sumstats/QTS000007/QTD000069/QTD000069.all.tsv.gz	ILMN_1665335	12	122952582	C	T	chr12_122952582_C_T	27	0.0472028	0.957147	-0.0128784	0.239448	SNP	27	572	0.77984	ENSG00000184047	ENSG00000184047	NA	rs61955191
QTS000007	ftp://ftp.ebi.ac.uk/pub/databases/spot/eQTL/sumstats/QTS000007/QTD000069/QTD000069.all.tsv.gz	ILMN_1665996	12	122952582	C	T	chr12_122952582_C_T	27	0.0472028	0.205364	0.291074	0.229288	SNP	27	572	0.77984	ENSG00000110987	ENSG00000110987	NA	rs61955191
QTS000007	ftp://ftp.ebi.ac.uk/pub/databases/spot/eQTL/sumstats/QTS000007/QTD000069/QTD000069.all.tsv.gz	ILMN_1667510	12	122952582	C	T	chr12_122952582_C_T	27	0.0472028	0.818742	-0.0342577	0.149345	SNP	27	572	0.77984	ENSG00000130921	ENSG00000130921	NA	rs61955191
QTS000007	ftp://ftp.ebi.ac.uk/pub/databases/spot/eQTL/sumstats/QTS000007/QTD000069/QTD000069.all.tsv.gz	ILMN_1668743	12	122952582	C	T	chr12_122952582_C_T	27	0.0472028	0.807786	0.0406036	0.166735	SNP	27	572	0.77984	ENSG00000150977	ENSG00000150977	NA	rs61955191
QTS000007	ftp://ftp.ebi.ac.uk/pub/databases/spot/eQTL/sumstats/QTS000007/QTD000069/QTD000069.all.tsv.gz	ILMN_1677693	12	122952582	C	T	chr12_122952582_C_T	27	0.0472028	0.243775	0.267124	0.228674	SNP	27	572	0.77984	ENSG00000255398	ENSG00000255398	NA	rs61955191
QTS000007	ftp://ftp.ebi.ac.uk/pub/databases/spot/eQTL/sumstats/QTS000007/QTD000069/QTD000069.all.tsv.gz	ILMN_1678490	12	122952582	C	T	chr12_122952582_C_T	27	0.0472028	0.779812	-0.0456042	0.162964	SNP	27	572	0.77984	ENSG00000150977	ENSG00000150977	NA	rs61955191
QTS000007	ftp://ftp.ebi.ac.uk/pub/databases/spot/eQTL/sumstats/QTS000007/QTD000069/QTD000069.all.tsv.gz	ILMN_1684038	12	122952582	C	T	chr12_122952582_C_T	27	0.0472028	0.815194	0.0398702	0.170416	SNP	27	572	0.77984	ENSG00000130779	ENSG00000130779	NA	rs61955191
QTS000007	ftp://ftp.ebi.ac.uk/pub/databases/spot/eQTL/sumstats/QTS000007/QTD000069/QTD000069.all.tsv.gz	ILMN_1692281	12	122952582	C	T	chr12_122952582_C_T	27	0.0472028	0.570985	0.129552	0.228369	SNP	27	572	0.77984	ENSG00000197653	ENSG00000197653	NA	rs61955191
QTS000007	ftp://ftp.ebi.ac.uk/pub/databases/spot/eQTL/sumstats/QTS000007/QTD000069/QTD000069.all.tsv.gz	ILMN_1693987	12	122952582	C	T	chr12_122952582_C_T	27	0.0472028	0.324801	0.232198	0.235392	SNP	27	572	0.77984	ENSG00000175727	ENSG00000175727	NA	rs61955191
QTS000007	ftp://ftp.ebi.ac.uk/pub/databases/spot/eQTL/sumstats/QTS000007/QTD000069/QTD000069.all.tsv.gz	ILMN_1700380	12	122952582	C	T	chr12_122952582_C_T	27	0.0472028	0.508225	-0.115611	0.174513	SNP	27	572	0.77984	ENSG00000185344	ENSG00000185344	NA	rs61955191
QTS000007	ftp://ftp.ebi.ac.uk/pub/databases/spot/eQTL/sumstats/QTS000007/QTD000069/QTD000069.all.tsv.gz	ILMN_1701905	12	122952582	C	T	chr12_122952582_C_T	27	0.0472028	0.798899	0.0618238	0.242424	SNP	27	572	0.77984	ENSG00000130783	ENSG00000130783	NA	rs61955191
QTS000007	ftp://ftp.ebi.ac.uk/pub/databases/spot/eQTL/sumstats/QTS000007/QTD000069/QTD000069.all.tsv.gz	ILMN_1704019	12	122952582	C	T	chr12_122952582_C_T	27	0.0472028	0.38689	-0.192541	0.222162	SNP	27	572	0.77984	ENSG00000111325	ENSG00000111325	NA	rs61955191
QTS000007	ftp://ftp.ebi.ac.uk/pub/databases/spot/eQTL/sumstats/QTS000007/QTD000069/QTD000069.all.tsv.gz	ILMN_1706345	12	122952582	C	T	chr12_122952582_C_T	27	0.0472028	0.461011	-0.169879	0.230115	SNP	27	572	0.77984	ENSG00000168778	ENSG00000168778	NA	rs61955191
QTS000007	ftp://ftp.ebi.ac.uk/pub/databases/spot/eQTL/sumstats/QTS000007/QTD000069/QTD000069.all.tsv.gz	ILMN_1706886	12	122952582	C	T	chr12_122952582_C_T	27	0.0472028	0.74619	-0.0707866	0.218479	SNP	27	572	0.77984	ENSG00000110987	ENSG00000110987	NA	rs61955191
QTS000007	ftp://ftp.ebi.ac.uk/pub/databases/spot/eQTL/sumstats/QTS000007/QTD000069/QTD000069.all.tsv.gz	ILMN_1710427	12	122952582	C	T	chr12_122952582_C_T	27	0.0472028	0.71839	0.0695996	0.192803	SNP	27	572	0.77984	ENSG00000139722	ENSG00000139722	NA	rs61955191
QTS000007	ftp://ftp.ebi.ac.uk/pub/databases/spot/eQTL/sumstats/QTS000007/QTD000069/QTD000069.all.tsv.gz	ILMN_1711699	12	122952582	C	T	chr12_122952582_C_T	27	0.0472028	0.622661	-0.108797	0.220843	SNP	27	572	0.77984	ENSG00000130787	ENSG00000130787	NA	rs61955191
QTS000007	ftp://ftp.ebi.ac.uk/pub/databases/spot/eQTL/sumstats/QTS000007/QTD000069/QTD000069.all.tsv.gz	ILMN_1723058	12	122952582	C	T	chr12_122952582_C_T	27	0.0472028	0.471731	0.16583	0.230104	SNP	27	572	0.77984	ENSG00000130779	ENSG00000130779	NA	rs61955191
QTS000007	ftp://ftp.ebi.ac.uk/pub/databases/spot/eQTL/sumstats/QTS000007/QTD000069/QTD000069.all.tsv.gz	ILMN_1725187	12	122952582	C	T	chr12_122952582_C_T	27	0.0472028	0.658612	-0.0951015	0.215007	SNP	27	572	0.77984	ENSG00000090975	ENSG00000090975	NA	rs61955191
QTS000007	ftp://ftp.ebi.ac.uk/pub/databases/spot/eQTL/sumstats/QTS000007/QTD000069/QTD000069.all.tsv.gz	ILMN_1725571	12	122952582	C	T	chr12_122952582_C_T	27	0.0472028	0.517354	-0.148344	0.228828	SNP	27	572	0.77984	ENSG00000197653	ENSG00000197653	NA	rs61955191
QTS000007	ftp://ftp.ebi.ac.uk/pub/databases/spot/eQTL/sumstats/QTS000007/QTD000069/QTD000069.all.tsv.gz	ILMN_1725666	12	122952582	C	T	chr12_122952582_C_T	27	0.0472028	0.082453	-0.391768	0.224755	SNP	27	572	0.77984	ENSG00000111358	ENSG00000111358	NA	rs61955191
QTS000007	ftp://ftp.ebi.ac.uk/pub/databases/spot/eQTL/sumstats/QTS000007/QTD000069/QTD000069.all.tsv.gz	ILMN_1732516	12	122952582	C	T	chr12_122952582_C_T	27	0.0472028	0.843946	-0.0418335	0.212313	SNP	27	572	0.77984	ENSG00000184445	ENSG00000184445	NA	rs61955191
QTS000007	ftp://ftp.ebi.ac.uk/pub/databases/spot/eQTL/sumstats/QTS000007/QTD000069/QTD000069.all.tsv.gz	ILMN_1739943	12	122952582	C	T	chr12_122952582_C_T	27	0.0472028	0.951976	-0.00957047	0.158762	SNP	27	572	0.77984	ENSG00000139697	ENSG00000139697	NA	rs61955191
QTS000007	ftp://ftp.ebi.ac.uk/pub/databases/spot/eQTL/sumstats/QTS000007/QTD000069/QTD000069.all.tsv.gz	ILMN_1750497	12	122952582	C	T	chr12_122952582_C_T	27	0.0472028	0.080651	0.40442	0.230639	SNP	27	572	0.77984	ENSG00000182782	ENSG00000182782	NA	rs61955191
QTS000007	ftp://ftp.ebi.ac.uk/pub/databases/spot/eQTL/sumstats/QTS000007/QTD000069/QTD000069.all.tsv.gz	ILMN_1753716	12	122952582	C	T	chr12_122952582_C_T	27	0.0472028	0.549265	0.0814055	0.135763	SNP	27	572	0.77984	ENSG00000111361	ENSG00000111361	NA	rs61955191
QTS000007	ftp://ftp.ebi.ac.uk/pub/databases/spot/eQTL/sumstats/QTS000007/QTD000069/QTD000069.all.tsv.gz	ILMN_1757910	12	122952582	C	T	chr12_122952582_C_T	27	0.0472028	0.312627	0.243888	0.241089	SNP	27	572	0.77984	ENSG00000130787	ENSG00000130787	NA	rs61955191
QTS000007	ftp://ftp.ebi.ac.uk/pub/databases/spot/eQTL/sumstats/QTS000007/QTD000069/QTD000069.all.tsv.gz	ILMN_1760954	12	122952582	C	T	chr12_122952582_C_T	27	0.0472028	0.358663	-0.134239	0.145995	SNP	27	572	0.77984	ENSG00000139726	ENSG00000139726	NA	rs61955191
QTS000007	ftp://ftp.ebi.ac.uk/pub/databases/spot/eQTL/sumstats/QTS000007/QTD000069/QTD000069.all.tsv.gz	ILMN_1769301	12	122952582	C	T	chr12_122952582_C_T	27	0.0472028	0.950223	0.0147168	0.235528	SNP	27	572	0.77984	ENSG00000250091	ENSG00000250091	NA	rs61955191
QTS000007	ftp://ftp.ebi.ac.uk/pub/databases/spot/eQTL/sumstats/QTS000007/QTD000069/QTD000069.all.tsv.gz	ILMN_1771260	12	122952582	C	T	chr12_122952582_C_T	27	0.0472028	0.844429	0.0485523	0.247186	SNP	27	572	0.77984	ENSG00000176383	ENSG00000176383	NA	rs61955191
QTS000007	ftp://ftp.ebi.ac.uk/pub/databases/spot/eQTL/sumstats/QTS000007/QTD000069/QTD000069.all.tsv.gz	ILMN_1772845	12	122952582	C	T	chr12_122952582_C_T	27	0.0472028	0.618751	-0.0846672	0.169948	SNP	27	572	0.77984	ENSG00000184209	ENSG00000184209	NA	rs61955191
QTS000007	ftp://ftp.ebi.ac.uk/pub/databases/spot/eQTL/sumstats/QTS000007/QTD000069/QTD000069.all.tsv.gz	ILMN_1779835	12	122952582	C	T	chr12_122952582_C_T	27	0.0472028	0.0339343	0.494863	0.232149	SNP	27	572	0.77984	ENSG00000182196	ENSG00000182196	NA	rs61955191
QTS000007	ftp://ftp.ebi.ac.uk/pub/databases/spot/eQTL/sumstats/QTS000007/QTD000069/QTD000069.all.tsv.gz	ILMN_1787845	12	122952582	C	T	chr12_122952582_C_T	27	0.0472028	0.778545	-0.0683216	0.242709	SNP	27	572	0.77984	ENSG00000130787	ENSG00000130787	NA	rs61955191
QTS000007	ftp://ftp.ebi.ac.uk/pub/databases/spot/eQTL/sumstats/QTS000007/QTD000069/QTD000069.all.tsv.gz	ILMN_1788928	12	122952582	C	T	chr12_122952582_C_T	27	0.0472028	0.227871	-0.280707	0.232258	SNP	27	572	0.77984	ENSG00000150967	ENSG00000150967	NA	rs61955191
QTS000007	ftp://ftp.ebi.ac.uk/pub/databases/spot/eQTL/sumstats/QTS000007/QTD000069/QTD000069.all.tsv.gz	ILMN_1791149	12	122952582	C	T	chr12_122952582_C_T	27	0.0472028	0.776136	0.0332934	0.116966	SNP	27	572	0.77984	ENSG00000182196	ENSG00000182196	NA	rs61955191
QTS000007	ftp://ftp.ebi.ac.uk/pub/databases/spot/eQTL/sumstats/QTS000007/QTD000069/QTD000069.all.tsv.gz	ILMN_1792092	12	122952582	C	T	chr12_122952582_C_T	27	0.0472028	0.841591	0.028549	0.142709	SNP	27	572	0.77984	ENSG00000033030	ENSG00000033030	NA	rs61955191
QTS000007	ftp://ftp.ebi.ac.uk/pub/databases/spot/eQTL/sumstats/QTS000007/QTD000069/QTD000069.all.tsv.gz	ILMN_1797425	12	122952582	C	T	chr12_122952582_C_T	27	0.0472028	0.872071	0.0270688	0.167941	SNP	27	572	0.77984	ENSG00000111364	ENSG00000111364	NA	rs61955191
QTS000007	ftp://ftp.ebi.ac.uk/pub/databases/spot/eQTL/sumstats/QTS000007/QTD000069/QTD000069.all.tsv.gz	ILMN_1805643	12	122952582	C	T	chr12_122952582_C_T	27	0.0472028	0.751806	0.074663	0.235843	SNP	27	572	0.77984	ENSG00000188026	ENSG00000188026	NA	rs61955191
QTS000007	ftp://ftp.ebi.ac.uk/pub/databases/spot/eQTL/sumstats/QTS000007/QTD000069/QTD000069.all.tsv.gz	ILMN_1811272	12	122952582	C	T	chr12_122952582_C_T	27	0.0472028	0.202833	-0.287147	0.224929	SNP	27	572	0.77984	ENSG00000196917	ENSG00000196917	NA	rs61955191
QTS000007	ftp://ftp.ebi.ac.uk/pub/databases/spot/eQTL/sumstats/QTS000007/QTD000069/QTD000069.all.tsv.gz	ILMN_1812721	12	122952582	C	T	chr12_122952582_C_T	27	0.0472028	0.455923	-0.173121	0.231864	SNP	27	572	0.77984	ENSG00000130787	ENSG00000130787	NA	rs61955191
QTS000007	ftp://ftp.ebi.ac.uk/pub/databases/spot/eQTL/sumstats/QTS000007/QTD000069/QTD000069.all.tsv.gz	ILMN_1849192	12	122952582	C	T	chr12_122952582_C_T	27	0.0472028	0.609368	0.118819	0.232262	SNP	27	572	0.77984	ENSG00000256546	ENSG00000256546	NA	rs61955191
QTS000007	ftp://ftp.ebi.ac.uk/pub/databases/spot/eQTL/sumstats/QTS000007/QTD000069/QTD000069.all.tsv.gz	ILMN_2133125	12	122952582	C	T	chr12_122952582_C_T	27	0.0472028	0.675909	0.102241	0.244301	SNP	27	572	0.77984	ENSG00000158113	ENSG00000158113	NA	rs61955191
QTS000007	ftp://ftp.ebi.ac.uk/pub/databases/spot/eQTL/sumstats/QTS000007/QTD000069/QTD000069.all.tsv.gz	ILMN_2161848	12	122952582	C	T	chr12_122952582_C_T	27	0.0472028	0.405507	-0.203483	0.24424	SNP	27	572	0.77984	ENSG00000196917	ENSG00000196917	NA	rs61955191
QTS000007	ftp://ftp.ebi.ac.uk/pub/databases/spot/eQTL/sumstats/QTS000007/QTD000069/QTD000069.all.tsv.gz	ILMN_2201866	12	122952582	C	T	chr12_122952582_C_T	27	0.0472028	0.581987	-0.129387	0.23476	SNP	27	572	0.77984	ENSG00000204671	ENSG00000204671	NA	rs61955191
QTS000007	ftp://ftp.ebi.ac.uk/pub/databases/spot/eQTL/sumstats/QTS000007/QTD000069/QTD000069.all.tsv.gz	ILMN_2288402	12	122952582	C	T	chr12_122952582_C_T	27	0.0472028	0.308411	-0.246343	0.241399	SNP	27	572	0.77984	ENSG00000130787	ENSG00000130787	NA	rs61955191
QTS000007	ftp://ftp.ebi.ac.uk/pub/databases/spot/eQTL/sumstats/QTS000007/QTD000069/QTD000069.all.tsv.gz	ILMN_2310589	12	122952582	C	T	chr12_122952582_C_T	27	0.0472028	0.636318	-0.0794852	0.167907	SNP	27	572	0.77984	ENSG00000184047	ENSG00000184047	NA	rs61955191
QTS000007	ftp://ftp.ebi.ac.uk/pub/databases/spot/eQTL/sumstats/QTS000007/QTD000069/QTD000069.all.tsv.gz	ILMN_2332990	12	122952582	C	T	chr12_122952582_C_T	27	0.0472028	0.124117	-0.267291	0.173284	SNP	27	572	0.77984	ENSG00000184047	ENSG00000184047	NA	rs61955191
QTS000007	ftp://ftp.ebi.ac.uk/pub/databases/spot/eQTL/sumstats/QTS000007/QTD000069/QTD000069.all.tsv.gz	ILMN_2343047	12	122952582	C	T	chr12_122952582_C_T	27	0.0472028	0.917936	-0.0247692	0.240175	SNP	27	572	0.77984	ENSG00000150967	ENSG00000150967	NA	rs61955191
QTS000007	ftp://ftp.ebi.ac.uk/pub/databases/spot/eQTL/sumstats/QTS000007/QTD000069/QTD000069.all.tsv.gz	ILMN_2343048	12	122952582	C	T	chr12_122952582_C_T	27	0.0472028	0.167734	0.318275	0.230096	SNP	27	572	0.77984	ENSG00000150967	ENSG00000150967	NA	rs61955191
QTS000007	ftp://ftp.ebi.ac.uk/pub/databases/spot/eQTL/sumstats/QTS000007/QTD000069/QTD000069.all.tsv.gz	ILMN_2358277	12	122952582	C	T	chr12_122952582_C_T	27	0.0472028	0.465264	-0.0958529	0.131082	SNP	27	572	0.77984	ENSG00000111011	ENSG00000111011	NA	rs61955191
QTS000007	ftp://ftp.ebi.ac.uk/pub/databases/spot/eQTL/sumstats/QTS000007/QTD000069/QTD000069.all.tsv.gz	ILMN_2358278	12	122952582	C	T	chr12_122952582_C_T	27	0.0472028	0.627861	-0.0908827	0.187274	SNP	27	572	0.77984	ENSG00000111011	ENSG00000111011	NA	rs61955191
QTS000007	ftp://ftp.ebi.ac.uk/pub/databases/spot/eQTL/sumstats/QTS000007/QTD000069/QTD000069.all.tsv.gz	ILMN_2378081	12	122952582	C	T	chr12_122952582_C_T	27	0.0472028	0.623412	0.115231	0.234407	SNP	27	572	0.77984	ENSG00000110987	ENSG00000110987	NA	rs61955191
QTS000007	ftp://ftp.ebi.ac.uk/pub/databases/spot/eQTL/sumstats/QTS000007/QTD000069/QTD000069.all.tsv.gz	ILMN_2393144	12	122952582	C	T	chr12_122952582_C_T	27	0.0472028	0.337089	-0.111737	0.116195	SNP	27	572	0.77984	ENSG00000182196	ENSG00000182196	NA	rs61955191
QTS000007	ftp://ftp.ebi.ac.uk/pub/databases/spot/eQTL/sumstats/QTS000007/QTD000069/QTD000069.all.tsv.gz	ILMN_2395285	12	122952582	C	T	chr12_122952582_C_T	27	0.0472028	0.34032	-0.128456	0.134479	SNP	27	572	0.77984	ENSG00000184209	ENSG00000184209	NA	rs61955191
QTS000007	ftp://ftp.ebi.ac.uk/pub/databases/spot/eQTL/sumstats/QTS000007/QTD000069/QTD000069.all.tsv.gz	ILMN_2396148	12	122952582	C	T	chr12_122952582_C_T	27	0.0472028	0.581341	-0.134509	0.243635	SNP	27	572	0.77984	ENSG00000130787	ENSG00000130787	NA	rs61955191
QTS000007	ftp://ftp.ebi.ac.uk/pub/databases/spot/eQTL/sumstats/QTS000007/QTD000069/QTD000069.all.tsv.gz	ILMN_2404085	12	122952582	C	T	chr12_122952582_C_T	27	0.0472028	0.862258	-0.0205868	0.118543	SNP	27	572	0.77984	ENSG00000130779	ENSG00000130779	NA	rs61955191
QTS000007	ftp://ftp.ebi.ac.uk/pub/databases/spot/eQTL/sumstats/QTS000007/QTD000069/QTD000069.all.tsv.gz	ILMN_3208881	12	122952582	C	T	chr12_122952582_C_T	27	0.0472028	0.685338	0.0885132	0.218215	SNP	27	572	0.77984	ENSG00000183955	ENSG00000183955	NA	rs61955191
QTS000007	ftp://ftp.ebi.ac.uk/pub/databases/spot/eQTL/sumstats/QTS000007/QTD000069/QTD000069.all.tsv.gz	ILMN_3229052	12	122952582	C	T	chr12_122952582_C_T	27	0.0472028	0.82789	-0.0439137	0.201792	SNP	27	572	0.77984	ENSG00000184209	ENSG00000184209	NA	rs61955191
QTS000007	ftp://ftp.ebi.ac.uk/pub/databases/spot/eQTL/sumstats/QTS000007/QTD000069/QTD000069.all.tsv.gz	ILMN_3236695	12	122952582	C	T	chr12_122952582_C_T	27	0.0472028	0.0537183	0.457916	0.236339	SNP	27	572	0.77984	ENSG00000256092	ENSG00000256092	NA	rs61955191
QTS000007	ftp://ftp.ebi.ac.uk/pub/databases/spot/eQTL/sumstats/QTS000007/QTD000069/QTD000069.all.tsv.gz	ILMN_3249006	12	122952582	C	T	chr12_122952582_C_T	27	0.0472028	0.318391	-0.211058	0.21114	SNP	27	572	0.77984	ENSG00000183955	ENSG00000183955	NA	rs61955191
QTS000007	ftp://ftp.ebi.ac.uk/pub/databases/spot/eQTL/sumstats/QTS000007/QTD000069/QTD000069.all.tsv.gz	ILMN_1651936	12	122953035	C	T	chr12_122953035_C_T	9	0.0157343	0.59382	0.156343	0.29281	SNP	9	572	0.99548	ENSG00000183955	ENSG00000183955	NA	rs73230019
QTS000007	ftp://ftp.ebi.ac.uk/pub/databases/spot/eQTL/sumstats/QTS000007/QTD000069/QTD000069.all.tsv.gz	ILMN_1654421	12	122953035	C	T	chr12_122953035_C_T	9	0.0157343	0.0592574	-0.565182	0.298368	SNP	9	572	0.99548	ENSG00000051825	ENSG00000051825	NA	rs73230019
QTS000007	ftp://ftp.ebi.ac.uk/pub/databases/spot/eQTL/sumstats/QTS000007/QTD000069/QTD000069.all.tsv.gz	ILMN_1654939	12	122953035	C	T	chr12_122953035_C_T	9	0.0157343	0.604079	-0.143687	0.276773	SNP	9	572	0.99548	ENSG00000086598	ENSG00000086598	NA	rs73230019
QTS000007	ftp://ftp.ebi.ac.uk/pub/databases/spot/eQTL/sumstats/QTS000007/QTD000069/QTD000069.all.tsv.gz	ILMN_1662316	12	122953035	C	T	chr12_122953035_C_T	9	0.0157343	0.844781	-0.0523909	0.267343	SNP	9	572	0.99548	ENSG00000139719	ENSG00000139719	NA	rs73230019
QTS000007	ftp://ftp.ebi.ac.uk/pub/databases/spot/eQTL/sumstats/QTS000007/QTD000069/QTD000069.all.tsv.gz	ILMN_1663370	12	122953035	C	T	chr12_122953035_C_T	9	0.0157343	0.323583	0.327903	0.331576	SNP	9	572	0.99548	ENSG00000130783	ENSG00000130783	NA	rs73230019
QTS000007	ftp://ftp.ebi.ac.uk/pub/databases/spot/eQTL/sumstats/QTS000007/QTD000069/QTD000069.all.tsv.gz	ILMN_1665335	12	122953035	C	T	chr12_122953035_C_T	9	0.0157343	0.816127	0.0778314	0.33439	SNP	9	572	0.99548	ENSG00000184047	ENSG00000184047	NA	rs73230019
QTS000007	ftp://ftp.ebi.ac.uk/pub/databases/spot/eQTL/sumstats/QTS000007/QTD000069/QTD000069.all.tsv.gz	ILMN_1665996	12	122953035	C	T	chr12_122953035_C_T	9	0.0157343	0.238768	-0.378241	0.32036	SNP	9	572	0.99548	ENSG00000110987	ENSG00000110987	NA	rs73230019
QTS000007	ftp://ftp.ebi.ac.uk/pub/databases/spot/eQTL/sumstats/QTS000007/QTD000069/QTD000069.all.tsv.gz	ILMN_1667510	12	122953035	C	T	chr12_122953035_C_T	9	0.0157343	0.65577	0.093055	0.208525	SNP	9	572	0.99548	ENSG00000130921	ENSG00000130921	NA	rs73230019
QTS000007	ftp://ftp.ebi.ac.uk/pub/databases/spot/eQTL/sumstats/QTS000007/QTD000069/QTD000069.all.tsv.gz	ILMN_1668743	12	122953035	C	T	chr12_122953035_C_T	9	0.0157343	0.275384	0.253983	0.232382	SNP	9	572	0.99548	ENSG00000150977	ENSG00000150977	NA	rs73230019
QTS000007	ftp://ftp.ebi.ac.uk/pub/databases/spot/eQTL/sumstats/QTS000007/QTD000069/QTD000069.all.tsv.gz	ILMN_1677693	12	122953035	C	T	chr12_122953035_C_T	9	0.0157343	0.603226	0.166529	0.320017	SNP	9	572	0.99548	ENSG00000255398	ENSG00000255398	NA	rs73230019
QTS000007	ftp://ftp.ebi.ac.uk/pub/databases/spot/eQTL/sumstats/QTS000007/QTD000069/QTD000069.all.tsv.gz	ILMN_1678490	12	122953035	C	T	chr12_122953035_C_T	9	0.0157343	0.697988	0.0883998	0.227571	SNP	9	572	0.99548	ENSG00000150977	ENSG00000150977	NA	rs73230019
QTS000007	ftp://ftp.ebi.ac.uk/pub/databases/spot/eQTL/sumstats/QTS000007/QTD000069/QTD000069.all.tsv.gz	ILMN_1684038	12	122953035	C	T	chr12_122953035_C_T	9	0.0157343	0.812117	0.0566285	0.238008	SNP	9	572	0.99548	ENSG00000130779	ENSG00000130779	NA	rs73230019
QTS000007	ftp://ftp.ebi.ac.uk/pub/databases/spot/eQTL/sumstats/QTS000007/QTD000069/QTD000069.all.tsv.gz	ILMN_1692281	12	122953035	C	T	chr12_122953035_C_T	9	0.0157343	0.637782	0.150359	0.319007	SNP	9	572	0.99548	ENSG00000197653	ENSG00000197653	NA	rs73230019
QTS000007	ftp://ftp.ebi.ac.uk/pub/databases/spot/eQTL/sumstats/QTS000007/QTD000069/QTD000069.all.tsv.gz	ILMN_1693987	12	122953035	C	T	chr12_122953035_C_T	9	0.0157343	0.602511	0.171636	0.329181	SNP	9	572	0.99548	ENSG00000175727	ENSG00000175727	NA	rs73230019
QTS000007	ftp://ftp.ebi.ac.uk/pub/databases/spot/eQTL/sumstats/QTS000007/QTD000069/QTD000069.all.tsv.gz	ILMN_1700380	12	122953035	C	T	chr12_122953035_C_T	9	0.0157343	0.989269	-0.00328364	0.243928	SNP	9	572	0.99548	ENSG00000185344	ENSG00000185344	NA	rs73230019
QTS000007	ftp://ftp.ebi.ac.uk/pub/databases/spot/eQTL/sumstats/QTS000007/QTD000069/QTD000069.all.tsv.gz	ILMN_1701905	12	122953035	C	T	chr12_122953035_C_T	9	0.0157343	0.445734	0.258312	0.338255	SNP	9	572	0.99548	ENSG00000130783	ENSG00000130783	NA	rs73230019
QTS000007	ftp://ftp.ebi.ac.uk/pub/databases/spot/eQTL/sumstats/QTS000007/QTD000069/QTD000069.all.tsv.gz	ILMN_1704019	12	122953035	C	T	chr12_122953035_C_T	9	0.0157343	0.158709	0.437521	0.30957	SNP	9	572	0.99548	ENSG00000111325	ENSG00000111325	NA	rs73230019
QTS000007	ftp://ftp.ebi.ac.uk/pub/databases/spot/eQTL/sumstats/QTS000007/QTD000069/QTD000069.all.tsv.gz	ILMN_1706345	12	122953035	C	T	chr12_122953035_C_T	9	0.0157343	0.578587	-0.178808	0.321527	SNP	9	572	0.99548	ENSG00000168778	ENSG00000168778	NA	rs73230019
QTS000007	ftp://ftp.ebi.ac.uk/pub/databases/spot/eQTL/sumstats/QTS000007/QTD000069/QTD000069.all.tsv.gz	ILMN_1706886	12	122953035	C	T	chr12_122953035_C_T	9	0.0157343	0.225483	0.369759	0.304367	SNP	9	572	0.99548	ENSG00000110987	ENSG00000110987	NA	rs73230019
QTS000007	ftp://ftp.ebi.ac.uk/pub/databases/spot/eQTL/sumstats/QTS000007/QTD000069/QTD000069.all.tsv.gz	ILMN_1710427	12	122953035	C	T	chr12_122953035_C_T	9	0.0157343	0.00348116	0.781486	0.265124	SNP	9	572	0.99548	ENSG00000139722	ENSG00000139722	NA	rs73230019
QTS000007	ftp://ftp.ebi.ac.uk/pub/databases/spot/eQTL/sumstats/QTS000007/QTD000069/QTD000069.all.tsv.gz	ILMN_1711699	12	122953035	C	T	chr12_122953035_C_T	9	0.0157343	0.00246378	0.927281	0.30339	SNP	9	572	0.99548	ENSG00000130787	ENSG00000130787	NA	rs73230019
QTS000007	ftp://ftp.ebi.ac.uk/pub/databases/spot/eQTL/sumstats/QTS000007/QTD000069/QTD000069.all.tsv.gz	ILMN_1723058	12	122953035	C	T	chr12_122953035_C_T	9	0.0157343	0.898561	0.0410446	0.32167	SNP	9	572	0.99548	ENSG00000130779	ENSG00000130779	NA	rs73230019
QTS000007	ftp://ftp.ebi.ac.uk/pub/databases/spot/eQTL/sumstats/QTS000007/QTD000069/QTD000069.all.tsv.gz	ILMN_1725187	12	122953035	C	T	chr12_122953035_C_T	9	0.0157343	0.456404	0.22382	0.300087	SNP	9	572	0.99548	ENSG00000090975	ENSG00000090975	NA	rs73230019
QTS000007	ftp://ftp.ebi.ac.uk/pub/databases/spot/eQTL/sumstats/QTS000007/QTD000069/QTD000069.all.tsv.gz	ILMN_1725571	12	122953035	C	T	chr12_122953035_C_T	9	0.0157343	0.00214992	-0.9739	0.314318	SNP	9	572	0.99548	ENSG00000197653	ENSG00000197653	NA	rs73230019
QTS000007	ftp://ftp.ebi.ac.uk/pub/databases/spot/eQTL/sumstats/QTS000007/QTD000069/QTD000069.all.tsv.gz	ILMN_1725666	12	122953035	C	T	chr12_122953035_C_T	9	0.0157343	0.0978487	0.521689	0.314061	SNP	9	572	0.99548	ENSG00000111358	ENSG00000111358	NA	rs73230019
QTS000007	ftp://ftp.ebi.ac.uk/pub/databases/spot/eQTL/sumstats/QTS000007/QTD000069/QTD000069.all.tsv.gz	ILMN_1732516	12	122953035	C	T	chr12_122953035_C_T	9	0.0157343	0.672283	0.125538	0.296447	SNP	9	572	0.99548	ENSG00000184445	ENSG00000184445	NA	rs73230019
QTS000007	ftp://ftp.ebi.ac.uk/pub/databases/spot/eQTL/sumstats/QTS000007/QTD000069/QTD000069.all.tsv.gz	ILMN_1739943	12	122953035	C	T	chr12_122953035_C_T	9	0.0157343	0.663919	-0.0964178	0.221657	SNP	9	572	0.99548	ENSG00000139697	ENSG00000139697	NA	rs73230019
QTS000007	ftp://ftp.ebi.ac.uk/pub/databases/spot/eQTL/sumstats/QTS000007/QTD000069/QTD000069.all.tsv.gz	ILMN_1750497	12	122953035	C	T	chr12_122953035_C_T	9	0.0157343	0.0243061	0.72686	0.320918	SNP	9	572	0.99548	ENSG00000182782	ENSG00000182782	NA	rs73230019
QTS000007	ftp://ftp.ebi.ac.uk/pub/databases/spot/eQTL/sumstats/QTS000007/QTD000069/QTD000069.all.tsv.gz	ILMN_1753716	12	122953035	C	T	chr12_122953035_C_T	9	0.0157343	0.715498	0.0692114	0.189691	SNP	9	572	0.99548	ENSG00000111361	ENSG00000111361	NA	rs73230019
QTS000007	ftp://ftp.ebi.ac.uk/pub/databases/spot/eQTL/sumstats/QTS000007/QTD000069/QTD000069.all.tsv.gz	ILMN_1757910	12	122953035	C	T	chr12_122953035_C_T	9	0.0157343	0.0053708	-0.933318	0.33255	SNP	9	572	0.99548	ENSG00000130787	ENSG00000130787	NA	rs73230019
QTS000007	ftp://ftp.ebi.ac.uk/pub/databases/spot/eQTL/sumstats/QTS000007/QTD000069/QTD000069.all.tsv.gz	ILMN_1760954	12	122953035	C	T	chr12_122953035_C_T	9	0.0157343	0.434212	-0.159757	0.203989	SNP	9	572	0.99548	ENSG00000139726	ENSG00000139726	NA	rs73230019
QTS000007	ftp://ftp.ebi.ac.uk/pub/databases/spot/eQTL/sumstats/QTS000007/QTD000069/QTD000069.all.tsv.gz	ILMN_1769301	12	122953035	C	T	chr12_122953035_C_T	9	0.0157343	0.21901	0.404141	0.328032	SNP	9	572	0.99548	ENSG00000250091	ENSG00000250091	NA	rs73230019
QTS000007	ftp://ftp.ebi.ac.uk/pub/databases/spot/eQTL/sumstats/QTS000007/QTD000069/QTD000069.all.tsv.gz	ILMN_1771260	12	122953035	C	T	chr12_122953035_C_T	9	0.0157343	0.863794	0.0592802	0.345235	SNP	9	572	0.99548	ENSG00000176383	ENSG00000176383	NA	rs73230019
QTS000007	ftp://ftp.ebi.ac.uk/pub/databases/spot/eQTL/sumstats/QTS000007/QTD000069/QTD000069.all.tsv.gz	ILMN_1772845	12	122953035	C	T	chr12_122953035_C_T	9	0.0157343	0.275864	-0.258709	0.236944	SNP	9	572	0.99548	ENSG00000184209	ENSG00000184209	NA	rs73230019
QTS000007	ftp://ftp.ebi.ac.uk/pub/databases/spot/eQTL/sumstats/QTS000007/QTD000069/QTD000069.all.tsv.gz	ILMN_1779835	12	122953035	C	T	chr12_122953035_C_T	9	0.0157343	0.523516	-0.208677	0.326689	SNP	9	572	0.99548	ENSG00000182196	ENSG00000182196	NA	rs73230019
QTS000007	ftp://ftp.ebi.ac.uk/pub/databases/spot/eQTL/sumstats/QTS000007/QTD000069/QTD000069.all.tsv.gz	ILMN_1787845	12	122953035	C	T	chr12_122953035_C_T	9	0.0157343	0.479302	0.239946	0.338712	SNP	9	572	0.99548	ENSG00000130787	ENSG00000130787	NA	rs73230019
QTS000007	ftp://ftp.ebi.ac.uk/pub/databases/spot/eQTL/sumstats/QTS000007/QTD000069/QTD000069.all.tsv.gz	ILMN_1788928	12	122953035	C	T	chr12_122953035_C_T	9	0.0157343	0.731185	-0.111832	0.325182	SNP	9	572	0.99548	ENSG00000150967	ENSG00000150967	NA	rs73230019
QTS000007	ftp://ftp.ebi.ac.uk/pub/databases/spot/eQTL/sumstats/QTS000007/QTD000069/QTD000069.all.tsv.gz	ILMN_1791149	12	122953035	C	T	chr12_122953035_C_T	9	0.0157343	0.567657	-0.0934324	0.163285	SNP	9	572	0.99548	ENSG00000182196	ENSG00000182196	NA	rs73230019
QTS000007	ftp://ftp.ebi.ac.uk/pub/databases/spot/eQTL/sumstats/QTS000007/QTD000069/QTD000069.all.tsv.gz	ILMN_1792092	12	122953035	C	T	chr12_122953035_C_T	9	0.0157343	0.814147	0.0468983	0.199306	SNP	9	572	0.99548	ENSG00000033030	ENSG00000033030	NA	rs73230019
QTS000007	ftp://ftp.ebi.ac.uk/pub/databases/spot/eQTL/sumstats/QTS000007/QTD000069/QTD000069.all.tsv.gz	ILMN_1797425	12	122953035	C	T	chr12_122953035_C_T	9	0.0157343	0.838806	-0.0477572	0.234545	SNP	9	572	0.99548	ENSG00000111364	ENSG00000111364	NA	rs73230019
QTS000007	ftp://ftp.ebi.ac.uk/pub/databases/spot/eQTL/sumstats/QTS000007/QTD000069/QTD000069.all.tsv.gz	ILMN_1805643	12	122953035	C	T	chr12_122953035_C_T	9	0.0157343	0.530111	0.206955	0.329207	SNP	9	572	0.99548	ENSG00000188026	ENSG00000188026	NA	rs73230019
QTS000007	ftp://ftp.ebi.ac.uk/pub/databases/spot/eQTL/sumstats/QTS000007/QTD000069/QTD000069.all.tsv.gz	ILMN_1811272	12	122953035	C	T	chr12_122953035_C_T	9	0.0157343	0.950746	0.0194808	0.315085	SNP	9	572	0.99548	ENSG00000196917	ENSG00000196917	NA	rs73230019
QTS000007	ftp://ftp.ebi.ac.uk/pub/databases/spot/eQTL/sumstats/QTS000007/QTD000069/QTD000069.all.tsv.gz	ILMN_1812721	12	122953035	C	T	chr12_122953035_C_T	9	0.0157343	0.709119	-0.121021	0.324078	SNP	9	572	0.99548	ENSG00000130787	ENSG00000130787	NA	rs73230019
QTS000007	ftp://ftp.ebi.ac.uk/pub/databases/spot/eQTL/sumstats/QTS000007/QTD000069/QTD000069.all.tsv.gz	ILMN_1849192	12	122953035	C	T	chr12_122953035_C_T	9	0.0157343	0.310745	-0.328966	0.323926	SNP	9	572	0.99548	ENSG00000256546	ENSG00000256546	NA	rs73230019
QTS000007	ftp://ftp.ebi.ac.uk/pub/databases/spot/eQTL/sumstats/QTS000007/QTD000069/QTD000069.all.tsv.gz	ILMN_2133125	12	122953035	C	T	chr12_122953035_C_T	9	0.0157343	0.240493	0.400474	0.340441	SNP	9	572	0.99548	ENSG00000158113	ENSG00000158113	NA	rs73230019
QTS000007	ftp://ftp.ebi.ac.uk/pub/databases/spot/eQTL/sumstats/QTS000007/QTD000069/QTD000069.all.tsv.gz	ILMN_2161848	12	122953035	C	T	chr12_122953035_C_T	9	0.0157343	0.228773	0.410894	0.340638	SNP	9	572	0.99548	ENSG00000196917	ENSG00000196917	NA	rs73230019
QTS000007	ftp://ftp.ebi.ac.uk/pub/databases/spot/eQTL/sumstats/QTS000007/QTD000069/QTD000069.all.tsv.gz	ILMN_2201866	12	122953035	C	T	chr12_122953035_C_T	9	0.0157343	0.469546	0.237361	0.327741	SNP	9	572	0.99548	ENSG00000204671	ENSG00000204671	NA	rs73230019
QTS000007	ftp://ftp.ebi.ac.uk/pub/databases/spot/eQTL/sumstats/QTS000007/QTD000069/QTD000069.all.tsv.gz	ILMN_2288402	12	122953035	C	T	chr12_122953035_C_T	9	0.0157343	0.934592	0.0277478	0.337789	SNP	9	572	0.99548	ENSG00000130787	ENSG00000130787	NA	rs73230019
QTS000007	ftp://ftp.ebi.ac.uk/pub/databases/spot/eQTL/sumstats/QTS000007/QTD000069/QTD000069.all.tsv.gz	ILMN_2310589	12	122953035	C	T	chr12_122953035_C_T	9	0.0157343	0.818584	-0.053857	0.23458	SNP	9	572	0.99548	ENSG00000184047	ENSG00000184047	NA	rs73230019
QTS000007	ftp://ftp.ebi.ac.uk/pub/databases/spot/eQTL/sumstats/QTS000007/QTD000069/QTD000069.all.tsv.gz	ILMN_2332990	12	122953035	C	T	chr12_122953035_C_T	9	0.0157343	0.986114	-0.00423442	0.243074	SNP	9	572	0.99548	ENSG00000184047	ENSG00000184047	NA	rs73230019
QTS000007	ftp://ftp.ebi.ac.uk/pub/databases/spot/eQTL/sumstats/QTS000007/QTD000069/QTD000069.all.tsv.gz	ILMN_2343047	12	122953035	C	T	chr12_122953035_C_T	9	0.0157343	0.324796	0.330303	0.334842	SNP	9	572	0.99548	ENSG00000150967	ENSG00000150967	NA	rs73230019
QTS000007	ftp://ftp.ebi.ac.uk/pub/databases/spot/eQTL/sumstats/QTS000007/QTD000069/QTD000069.all.tsv.gz	ILMN_2343048	12	122953035	C	T	chr12_122953035_C_T	9	0.0157343	0.399489	-0.271784	0.32207	SNP	9	572	0.99548	ENSG00000150967	ENSG00000150967	NA	rs73230019
QTS000007	ftp://ftp.ebi.ac.uk/pub/databases/spot/eQTL/sumstats/QTS000007/QTD000069/QTD000069.all.tsv.gz	ILMN_2358277	12	122953035	C	T	chr12_122953035_C_T	9	0.0157343	0.828145	-0.0398161	0.183239	SNP	9	572	0.99548	ENSG00000111011	ENSG00000111011	NA	rs73230019
QTS000007	ftp://ftp.ebi.ac.uk/pub/databases/spot/eQTL/sumstats/QTS000007/QTD000069/QTD000069.all.tsv.gz	ILMN_2358278	12	122953035	C	T	chr12_122953035_C_T	9	0.0157343	0.133465	-0.392198	0.260581	SNP	9	572	0.99548	ENSG00000111011	ENSG00000111011	NA	rs73230019
QTS000007	ftp://ftp.ebi.ac.uk/pub/databases/spot/eQTL/sumstats/QTS000007/QTD000069/QTD000069.all.tsv.gz	ILMN_2378081	12	122953035	C	T	chr12_122953035_C_T	9	0.0157343	0.00236931	0.988005	0.321982	SNP	9	572	0.99548	ENSG00000110987	ENSG00000110987	NA	rs73230019
QTS000007	ftp://ftp.ebi.ac.uk/pub/databases/spot/eQTL/sumstats/QTS000007/QTD000069/QTD000069.all.tsv.gz	ILMN_2393144	12	122953035	C	T	chr12_122953035_C_T	9	0.0157343	0.309754	-0.165111	0.162248	SNP	9	572	0.99548	ENSG00000182196	ENSG00000182196	NA	rs73230019
QTS000007	ftp://ftp.ebi.ac.uk/pub/databases/spot/eQTL/sumstats/QTS000007/QTD000069/QTD000069.all.tsv.gz	ILMN_2395285	12	122953035	C	T	chr12_122953035_C_T	9	0.0157343	0.32744	-0.184243	0.187801	SNP	9	572	0.99548	ENSG00000184209	ENSG00000184209	NA	rs73230019
QTS000007	ftp://ftp.ebi.ac.uk/pub/databases/spot/eQTL/sumstats/QTS000007/QTD000069/QTD000069.all.tsv.gz	ILMN_2396148	12	122953035	C	T	chr12_122953035_C_T	9	0.0157343	0.171276	-0.465414	0.339285	SNP	9	572	0.99548	ENSG00000130787	ENSG00000130787	NA	rs73230019
QTS000007	ftp://ftp.ebi.ac.uk/pub/databases/spot/eQTL/sumstats/QTS000007/QTD000069/QTD000069.all.tsv.gz	ILMN_2404085	12	122953035	C	T	chr12_122953035_C_T	9	0.0157343	0.322751	-0.163722	0.165271	SNP	9	572	0.99548	ENSG00000130779	ENSG00000130779	NA	rs73230019
QTS000007	ftp://ftp.ebi.ac.uk/pub/databases/spot/eQTL/sumstats/QTS000007/QTD000069/QTD000069.all.tsv.gz	ILMN_3208881	12	122953035	C	T	chr12_122953035_C_T	9	0.0157343	0.407128	0.252788	0.304472	SNP	9	572	0.99548	ENSG00000183955	ENSG00000183955	NA	rs73230019
QTS000007	ftp://ftp.ebi.ac.uk/pub/databases/spot/eQTL/sumstats/QTS000007/QTD000069/QTD000069.all.tsv.gz	ILMN_3229052	12	122953035	C	T	chr12_122953035_C_T	9	0.0157343	0.874778	0.0444581	0.281841	SNP	9	572	0.99548	ENSG00000184209	ENSG00000184209	NA	rs73230019
QTS000007	ftp://ftp.ebi.ac.uk/pub/databases/spot/eQTL/sumstats/QTS000007/QTD000069/QTD000069.all.tsv.gz	ILMN_3236695	12	122953035	C	T	chr12_122953035_C_T	9	0.0157343	0.959194	-0.0170209	0.332356	SNP	9	572	0.99548	ENSG00000256092	ENSG00000256092	NA	rs73230019
QTS000007	ftp://ftp.ebi.ac.uk/pub/databases/spot/eQTL/sumstats/QTS000007/QTD000069/QTD000069.all.tsv.gz	ILMN_3249006	12	122953035	C	T	chr12_122953035_C_T	9	0.0157343	0.934977	-0.0241245	0.295425	SNP	9	572	0.99548	ENSG00000183955	ENSG00000183955	NA	rs73230019
QTS000007	ftp://ftp.ebi.ac.uk/pub/databases/spot/eQTL/sumstats/QTS000007/QTD000069/QTD000069.all.tsv.gz	ILMN_1651936	12	122953215	A	AT	chr12_122953215_A_AT	12	0.020979	0.0668102	-0.497227	0.270181	INDEL	11	572	0.45592	ENSG00000183955	ENSG00000183955	NA	rs145121710
QTS000007	ftp://ftp.ebi.ac.uk/pub/databases/spot/eQTL/sumstats/QTS000007/QTD000069/QTD000069.all.tsv.gz	ILMN_1654421	12	122953215	A	AT	chr12_122953215_A_AT	12	0.020979	0.851103	0.0523626	0.278687	INDEL	11	572	0.45592	ENSG00000051825	ENSG00000051825	NA	rs145121710
QTS000007	ftp://ftp.ebi.ac.uk/pub/databases/spot/eQTL/sumstats/QTS000007/QTD000069/QTD000069.all.tsv.gz	ILMN_1654939	12	122953215	A	AT	chr12_122953215_A_AT	12	0.020979	0.400802	0.215959	0.256631	INDEL	11	572	0.45592	ENSG00000086598	ENSG00000086598	NA	rs145121710
QTS000007	ftp://ftp.ebi.ac.uk/pub/databases/spot/eQTL/sumstats/QTS000007/QTD000069/QTD000069.all.tsv.gz	ILMN_1662316	12	122953215	A	AT	chr12_122953215_A_AT	12	0.020979	0.708632	0.0927889	0.248041	INDEL	11	572	0.45592	ENSG00000139719	ENSG00000139719	NA	rs145121710
QTS000007	ftp://ftp.ebi.ac.uk/pub/databases/spot/eQTL/sumstats/QTS000007/QTD000069/QTD000069.all.tsv.gz	ILMN_1663370	12	122953215	A	AT	chr12_122953215_A_AT	12	0.020979	0.507914	-0.204194	0.308	INDEL	11	572	0.45592	ENSG00000130783	ENSG00000130783	NA	rs145121710
QTS000007	ftp://ftp.ebi.ac.uk/pub/databases/spot/eQTL/sumstats/QTS000007/QTD000069/QTD000069.all.tsv.gz	ILMN_1665335	12	122953215	A	AT	chr12_122953215_A_AT	12	0.020979	0.807664	0.0756144	0.310304	INDEL	11	572	0.45592	ENSG00000184047	ENSG00000184047	NA	rs145121710
QTS000007	ftp://ftp.ebi.ac.uk/pub/databases/spot/eQTL/sumstats/QTS000007/QTD000069/QTD000069.all.tsv.gz	ILMN_1665996	12	122953215	A	AT	chr12_122953215_A_AT	12	0.020979	0.397696	0.25214	0.297657	INDEL	11	572	0.45592	ENSG00000110987	ENSG00000110987	NA	rs145121710
QTS000007	ftp://ftp.ebi.ac.uk/pub/databases/spot/eQTL/sumstats/QTS000007/QTD000069/QTD000069.all.tsv.gz	ILMN_1667510	12	122953215	A	AT	chr12_122953215_A_AT	12	0.020979	0.0561559	0.368795	0.192276	INDEL	11	572	0.45592	ENSG00000130921	ENSG00000130921	NA	rs145121710
QTS000007	ftp://ftp.ebi.ac.uk/pub/databases/spot/eQTL/sumstats/QTS000007/QTD000069/QTD000069.all.tsv.gz	ILMN_1668743	12	122953215	A	AT	chr12_122953215_A_AT	12	0.020979	0.696831	0.0842667	0.216059	INDEL	11	572	0.45592	ENSG00000150977	ENSG00000150977	NA	rs145121710
QTS000007	ftp://ftp.ebi.ac.uk/pub/databases/spot/eQTL/sumstats/QTS000007/QTD000069/QTD000069.all.tsv.gz	ILMN_1677693	12	122953215	A	AT	chr12_122953215_A_AT	12	0.020979	0.179902	-0.398156	0.29613	INDEL	11	572	0.45592	ENSG00000255398	ENSG00000255398	NA	rs145121710
QTS000007	ftp://ftp.ebi.ac.uk/pub/databases/spot/eQTL/sumstats/QTS000007/QTD000069/QTD000069.all.tsv.gz	ILMN_1678490	12	122953215	A	AT	chr12_122953215_A_AT	12	0.020979	0.262426	0.236674	0.210749	INDEL	11	572	0.45592	ENSG00000150977	ENSG00000150977	NA	rs145121710
QTS000007	ftp://ftp.ebi.ac.uk/pub/databases/spot/eQTL/sumstats/QTS000007/QTD000069/QTD000069.all.tsv.gz	ILMN_1684038	12	122953215	A	AT	chr12_122953215_A_AT	12	0.020979	0.204279	-0.280249	0.220232	INDEL	11	572	0.45592	ENSG00000130779	ENSG00000130779	NA	rs145121710
QTS000007	ftp://ftp.ebi.ac.uk/pub/databases/spot/eQTL/sumstats/QTS000007/QTD000069/QTD000069.all.tsv.gz	ILMN_1692281	12	122953215	A	AT	chr12_122953215_A_AT	12	0.020979	0.0161415	-0.709313	0.293001	INDEL	11	572	0.45592	ENSG00000197653	ENSG00000197653	NA	rs145121710
QTS000007	ftp://ftp.ebi.ac.uk/pub/databases/spot/eQTL/sumstats/QTS000007/QTD000069/QTD000069.all.tsv.gz	ILMN_1693987	12	122953215	A	AT	chr12_122953215_A_AT	12	0.020979	0.554038	-0.180953	0.305428	INDEL	11	572	0.45592	ENSG00000175727	ENSG00000175727	NA	rs145121710
QTS000007	ftp://ftp.ebi.ac.uk/pub/databases/spot/eQTL/sumstats/QTS000007/QTD000069/QTD000069.all.tsv.gz	ILMN_1700380	12	122953215	A	AT	chr12_122953215_A_AT	12	0.020979	0.576184	-0.126608	0.226228	INDEL	11	572	0.45592	ENSG00000185344	ENSG00000185344	NA	rs145121710
QTS000007	ftp://ftp.ebi.ac.uk/pub/databases/spot/eQTL/sumstats/QTS000007/QTD000069/QTD000069.all.tsv.gz	ILMN_1701905	12	122953215	A	AT	chr12_122953215_A_AT	12	0.020979	0.752066	0.0993531	0.314172	INDEL	11	572	0.45592	ENSG00000130783	ENSG00000130783	NA	rs145121710
QTS000007	ftp://ftp.ebi.ac.uk/pub/databases/spot/eQTL/sumstats/QTS000007/QTD000069/QTD000069.all.tsv.gz	ILMN_1704019	12	122953215	A	AT	chr12_122953215_A_AT	12	0.020979	0.687311	-0.116145	0.288244	INDEL	11	572	0.45592	ENSG00000111325	ENSG00000111325	NA	rs145121710
QTS000007	ftp://ftp.ebi.ac.uk/pub/databases/spot/eQTL/sumstats/QTS000007/QTD000069/QTD000069.all.tsv.gz	ILMN_1706345	12	122953215	A	AT	chr12_122953215_A_AT	12	0.020979	0.1476	-0.431865	0.297384	INDEL	11	572	0.45592	ENSG00000168778	ENSG00000168778	NA	rs145121710
QTS000007	ftp://ftp.ebi.ac.uk/pub/databases/spot/eQTL/sumstats/QTS000007/QTD000069/QTD000069.all.tsv.gz	ILMN_1706886	12	122953215	A	AT	chr12_122953215_A_AT	12	0.020979	0.244085	0.329788	0.282504	INDEL	11	572	0.45592	ENSG00000110987	ENSG00000110987	NA	rs145121710
QTS000007	ftp://ftp.ebi.ac.uk/pub/databases/spot/eQTL/sumstats/QTS000007/QTD000069/QTD000069.all.tsv.gz	ILMN_1710427	12	122953215	A	AT	chr12_122953215_A_AT	12	0.020979	0.0936665	-0.418293	0.248647	INDEL	11	572	0.45592	ENSG00000139722	ENSG00000139722	NA	rs145121710
QTS000007	ftp://ftp.ebi.ac.uk/pub/databases/spot/eQTL/sumstats/QTS000007/QTD000069/QTD000069.all.tsv.gz	ILMN_1711699	12	122953215	A	AT	chr12_122953215_A_AT	12	0.020979	0.981819	-0.00653143	0.28635	INDEL	11	572	0.45592	ENSG00000130787	ENSG00000130787	NA	rs145121710
QTS000007	ftp://ftp.ebi.ac.uk/pub/databases/spot/eQTL/sumstats/QTS000007/QTD000069/QTD000069.all.tsv.gz	ILMN_1723058	12	122953215	A	AT	chr12_122953215_A_AT	12	0.020979	0.199318	-0.382909	0.297604	INDEL	11	572	0.45592	ENSG00000130779	ENSG00000130779	NA	rs145121710
QTS000007	ftp://ftp.ebi.ac.uk/pub/databases/spot/eQTL/sumstats/QTS000007/QTD000069/QTD000069.all.tsv.gz	ILMN_1725187	12	122953215	A	AT	chr12_122953215_A_AT	12	0.020979	0.570867	-0.158093	0.278594	INDEL	11	572	0.45592	ENSG00000090975	ENSG00000090975	NA	rs145121710
QTS000007	ftp://ftp.ebi.ac.uk/pub/databases/spot/eQTL/sumstats/QTS000007/QTD000069/QTD000069.all.tsv.gz	ILMN_1725571	12	122953215	A	AT	chr12_122953215_A_AT	12	0.020979	0.208601	0.373003	0.295935	INDEL	11	572	0.45592	ENSG00000197653	ENSG00000197653	NA	rs145121710
QTS000007	ftp://ftp.ebi.ac.uk/pub/databases/spot/eQTL/sumstats/QTS000007/QTD000069/QTD000069.all.tsv.gz	ILMN_1725666	12	122953215	A	AT	chr12_122953215_A_AT	12	0.020979	0.913084	0.0320015	0.292915	INDEL	11	572	0.45592	ENSG00000111358	ENSG00000111358	NA	rs145121710
QTS000007	ftp://ftp.ebi.ac.uk/pub/databases/spot/eQTL/sumstats/QTS000007/QTD000069/QTD000069.all.tsv.gz	ILMN_1732516	12	122953215	A	AT	chr12_122953215_A_AT	12	0.020979	0.969043	-0.0106893	0.275186	INDEL	11	572	0.45592	ENSG00000184445	ENSG00000184445	NA	rs145121710
QTS000007	ftp://ftp.ebi.ac.uk/pub/databases/spot/eQTL/sumstats/QTS000007/QTD000069/QTD000069.all.tsv.gz	ILMN_1739943	12	122953215	A	AT	chr12_122953215_A_AT	12	0.020979	0.192518	-0.267972	0.20512	INDEL	11	572	0.45592	ENSG00000139697	ENSG00000139697	NA	rs145121710
QTS000007	ftp://ftp.ebi.ac.uk/pub/databases/spot/eQTL/sumstats/QTS000007/QTD000069/QTD000069.all.tsv.gz	ILMN_1750497	12	122953215	A	AT	chr12_122953215_A_AT	12	0.020979	0.0860316	-0.515133	0.298977	INDEL	11	572	0.45592	ENSG00000182782	ENSG00000182782	NA	rs145121710
QTS000007	ftp://ftp.ebi.ac.uk/pub/databases/spot/eQTL/sumstats/QTS000007/QTD000069/QTD000069.all.tsv.gz	ILMN_1753716	12	122953215	A	AT	chr12_122953215_A_AT	12	0.020979	0.724619	-0.062079	0.176032	INDEL	11	572	0.45592	ENSG00000111361	ENSG00000111361	NA	rs145121710
QTS000007	ftp://ftp.ebi.ac.uk/pub/databases/spot/eQTL/sumstats/QTS000007/QTD000069/QTD000069.all.tsv.gz	ILMN_1757910	12	122953215	A	AT	chr12_122953215_A_AT	12	0.020979	0.285325	-0.33443	0.312391	INDEL	11	572	0.45592	ENSG00000130787	ENSG00000130787	NA	rs145121710
QTS000007	ftp://ftp.ebi.ac.uk/pub/databases/spot/eQTL/sumstats/QTS000007/QTD000069/QTD000069.all.tsv.gz	ILMN_1760954	12	122953215	A	AT	chr12_122953215_A_AT	12	0.020979	0.104238	0.307422	0.188589	INDEL	11	572	0.45592	ENSG00000139726	ENSG00000139726	NA	rs145121710
QTS000007	ftp://ftp.ebi.ac.uk/pub/databases/spot/eQTL/sumstats/QTS000007/QTD000069/QTD000069.all.tsv.gz	ILMN_1769301	12	122953215	A	AT	chr12_122953215_A_AT	12	0.020979	0.307701	0.311368	0.304671	INDEL	11	572	0.45592	ENSG00000250091	ENSG00000250091	NA	rs145121710
QTS000007	ftp://ftp.ebi.ac.uk/pub/databases/spot/eQTL/sumstats/QTS000007/QTD000069/QTD000069.all.tsv.gz	ILMN_1771260	12	122953215	A	AT	chr12_122953215_A_AT	12	0.020979	0.808493	-0.0777201	0.320353	INDEL	11	572	0.45592	ENSG00000176383	ENSG00000176383	NA	rs145121710
QTS000007	ftp://ftp.ebi.ac.uk/pub/databases/spot/eQTL/sumstats/QTS000007/QTD000069/QTD000069.all.tsv.gz	ILMN_1772845	12	122953215	A	AT	chr12_122953215_A_AT	12	0.020979	0.801905	-0.0553325	0.220336	INDEL	11	572	0.45592	ENSG00000184209	ENSG00000184209	NA	rs145121710
QTS000007	ftp://ftp.ebi.ac.uk/pub/databases/spot/eQTL/sumstats/QTS000007/QTD000069/QTD000069.all.tsv.gz	ILMN_1779835	12	122953215	A	AT	chr12_122953215_A_AT	12	0.020979	0.977881	0.00841938	0.303387	INDEL	11	572	0.45592	ENSG00000182196	ENSG00000182196	NA	rs145121710
QTS000007	ftp://ftp.ebi.ac.uk/pub/databases/spot/eQTL/sumstats/QTS000007/QTD000069/QTD000069.all.tsv.gz	ILMN_1787845	12	122953215	A	AT	chr12_122953215_A_AT	12	0.020979	0.337278	-0.301906	0.314073	INDEL	11	572	0.45592	ENSG00000130787	ENSG00000130787	NA	rs145121710
QTS000007	ftp://ftp.ebi.ac.uk/pub/databases/spot/eQTL/sumstats/QTS000007/QTD000069/QTD000069.all.tsv.gz	ILMN_1788928	12	122953215	A	AT	chr12_122953215_A_AT	12	0.020979	0.62277	0.148581	0.301693	INDEL	11	572	0.45592	ENSG00000150967	ENSG00000150967	NA	rs145121710
QTS000007	ftp://ftp.ebi.ac.uk/pub/databases/spot/eQTL/sumstats/QTS000007/QTD000069/QTD000069.all.tsv.gz	ILMN_1791149	12	122953215	A	AT	chr12_122953215_A_AT	12	0.020979	0.138749	0.224215	0.151003	INDEL	11	572	0.45592	ENSG00000182196	ENSG00000182196	NA	rs145121710
QTS000007	ftp://ftp.ebi.ac.uk/pub/databases/spot/eQTL/sumstats/QTS000007/QTD000069/QTD000069.all.tsv.gz	ILMN_1792092	12	122953215	A	AT	chr12_122953215_A_AT	12	0.020979	0.42631	-0.147198	0.184754	INDEL	11	572	0.45592	ENSG00000033030	ENSG00000033030	NA	rs145121710
QTS000007	ftp://ftp.ebi.ac.uk/pub/databases/spot/eQTL/sumstats/QTS000007/QTD000069/QTD000069.all.tsv.gz	ILMN_1797425	12	122953215	A	AT	chr12_122953215_A_AT	12	0.020979	0.285923	-0.232247	0.217212	INDEL	11	572	0.45592	ENSG00000111364	ENSG00000111364	NA	rs145121710
QTS000007	ftp://ftp.ebi.ac.uk/pub/databases/spot/eQTL/sumstats/QTS000007/QTD000069/QTD000069.all.tsv.gz	ILMN_1805643	12	122953215	A	AT	chr12_122953215_A_AT	12	0.020979	0.579714	-0.169417	0.305546	INDEL	11	572	0.45592	ENSG00000188026	ENSG00000188026	NA	rs145121710
QTS000007	ftp://ftp.ebi.ac.uk/pub/databases/spot/eQTL/sumstats/QTS000007/QTD000069/QTD000069.all.tsv.gz	ILMN_1811272	12	122953215	A	AT	chr12_122953215_A_AT	12	0.020979	0.14443	-0.4263	0.291245	INDEL	11	572	0.45592	ENSG00000196917	ENSG00000196917	NA	rs145121710
QTS000007	ftp://ftp.ebi.ac.uk/pub/databases/spot/eQTL/sumstats/QTS000007/QTD000069/QTD000069.all.tsv.gz	ILMN_1812721	12	122953215	A	AT	chr12_122953215_A_AT	12	0.020979	0.271853	0.330473	0.300144	INDEL	11	572	0.45592	ENSG00000130787	ENSG00000130787	NA	rs145121710
QTS000007	ftp://ftp.ebi.ac.uk/pub/databases/spot/eQTL/sumstats/QTS000007/QTD000069/QTD000069.all.tsv.gz	ILMN_1849192	12	122953215	A	AT	chr12_122953215_A_AT	12	0.020979	0.297713	-0.313596	0.300565	INDEL	11	572	0.45592	ENSG00000256546	ENSG00000256546	NA	rs145121710
QTS000007	ftp://ftp.ebi.ac.uk/pub/databases/spot/eQTL/sumstats/QTS000007/QTD000069/QTD000069.all.tsv.gz	ILMN_2133125	12	122953215	A	AT	chr12_122953215_A_AT	12	0.020979	0.707114	-0.1191	0.316645	INDEL	11	572	0.45592	ENSG00000158113	ENSG00000158113	NA	rs145121710
QTS000007	ftp://ftp.ebi.ac.uk/pub/databases/spot/eQTL/sumstats/QTS000007/QTD000069/QTD000069.all.tsv.gz	ILMN_2161848	12	122953215	A	AT	chr12_122953215_A_AT	12	0.020979	0.929246	0.0281688	0.316947	INDEL	11	572	0.45592	ENSG00000196917	ENSG00000196917	NA	rs145121710
QTS000007	ftp://ftp.ebi.ac.uk/pub/databases/spot/eQTL/sumstats/QTS000007/QTD000069/QTD000069.all.tsv.gz	ILMN_2201866	12	122953215	A	AT	chr12_122953215_A_AT	12	0.020979	0.127767	0.463072	0.303128	INDEL	11	572	0.45592	ENSG00000204671	ENSG00000204671	NA	rs145121710
QTS000007	ftp://ftp.ebi.ac.uk/pub/databases/spot/eQTL/sumstats/QTS000007/QTD000069/QTD000069.all.tsv.gz	ILMN_2288402	12	122953215	A	AT	chr12_122953215_A_AT	12	0.020979	0.707363	-0.117767	0.313382	INDEL	11	572	0.45592	ENSG00000130787	ENSG00000130787	NA	rs145121710
QTS000007	ftp://ftp.ebi.ac.uk/pub/databases/spot/eQTL/sumstats/QTS000007/QTD000069/QTD000069.all.tsv.gz	ILMN_2310589	12	122953215	A	AT	chr12_122953215_A_AT	12	0.020979	0.487137	0.151349	0.217511	INDEL	11	572	0.45592	ENSG00000184047	ENSG00000184047	NA	rs145121710
QTS000007	ftp://ftp.ebi.ac.uk/pub/databases/spot/eQTL/sumstats/QTS000007/QTD000069/QTD000069.all.tsv.gz	ILMN_2332990	12	122953215	A	AT	chr12_122953215_A_AT	12	0.020979	0.56097	-0.131225	0.225426	INDEL	11	572	0.45592	ENSG00000184047	ENSG00000184047	NA	rs145121710
QTS000007	ftp://ftp.ebi.ac.uk/pub/databases/spot/eQTL/sumstats/QTS000007/QTD000069/QTD000069.all.tsv.gz	ILMN_2343047	12	122953215	A	AT	chr12_122953215_A_AT	12	0.020979	0.930055	0.0273482	0.311279	INDEL	11	572	0.45592	ENSG00000150967	ENSG00000150967	NA	rs145121710
QTS000007	ftp://ftp.ebi.ac.uk/pub/databases/spot/eQTL/sumstats/QTS000007/QTD000069/QTD000069.all.tsv.gz	ILMN_2343048	12	122953215	A	AT	chr12_122953215_A_AT	12	0.020979	0.673732	-0.126096	0.299168	INDEL	11	572	0.45592	ENSG00000150967	ENSG00000150967	NA	rs145121710
QTS000007	ftp://ftp.ebi.ac.uk/pub/databases/spot/eQTL/sumstats/QTS000007/QTD000069/QTD000069.all.tsv.gz	ILMN_2358277	12	122953215	A	AT	chr12_122953215_A_AT	12	0.020979	0.98138	-0.00397262	0.170056	INDEL	11	572	0.45592	ENSG00000111011	ENSG00000111011	NA	rs145121710
QTS000007	ftp://ftp.ebi.ac.uk/pub/databases/spot/eQTL/sumstats/QTS000007/QTD000069/QTD000069.all.tsv.gz	ILMN_2358278	12	122953215	A	AT	chr12_122953215_A_AT	12	0.020979	0.724439	0.0856716	0.242766	INDEL	11	572	0.45592	ENSG00000111011	ENSG00000111011	NA	rs145121710
QTS000007	ftp://ftp.ebi.ac.uk/pub/databases/spot/eQTL/sumstats/QTS000007/QTD000069/QTD000069.all.tsv.gz	ILMN_2378081	12	122953215	A	AT	chr12_122953215_A_AT	12	0.020979	0.512865	0.198997	0.303697	INDEL	11	572	0.45592	ENSG00000110987	ENSG00000110987	NA	rs145121710
QTS000007	ftp://ftp.ebi.ac.uk/pub/databases/spot/eQTL/sumstats/QTS000007/QTD000069/QTD000069.all.tsv.gz	ILMN_2393144	12	122953215	A	AT	chr12_122953215_A_AT	12	0.020979	0.682628	0.061727	0.150803	INDEL	11	572	0.45592	ENSG00000182196	ENSG00000182196	NA	rs145121710
QTS000007	ftp://ftp.ebi.ac.uk/pub/databases/spot/eQTL/sumstats/QTS000007/QTD000069/QTD000069.all.tsv.gz	ILMN_2395285	12	122953215	A	AT	chr12_122953215_A_AT	12	0.020979	0.266406	-0.193986	0.174186	INDEL	11	572	0.45592	ENSG00000184209	ENSG00000184209	NA	rs145121710
QTS000007	ftp://ftp.ebi.ac.uk/pub/databases/spot/eQTL/sumstats/QTS000007/QTD000069/QTD000069.all.tsv.gz	ILMN_2396148	12	122953215	A	AT	chr12_122953215_A_AT	12	0.020979	0.621773	0.155974	0.315798	INDEL	11	572	0.45592	ENSG00000130787	ENSG00000130787	NA	rs145121710
QTS000007	ftp://ftp.ebi.ac.uk/pub/databases/spot/eQTL/sumstats/QTS000007/QTD000069/QTD000069.all.tsv.gz	ILMN_2404085	12	122953215	A	AT	chr12_122953215_A_AT	12	0.020979	0.840725	-0.0309048	0.153634	INDEL	11	572	0.45592	ENSG00000130779	ENSG00000130779	NA	rs145121710
QTS000007	ftp://ftp.ebi.ac.uk/pub/databases/spot/eQTL/sumstats/QTS000007/QTD000069/QTD000069.all.tsv.gz	ILMN_3208881	12	122953215	A	AT	chr12_122953215_A_AT	12	0.020979	0.415752	0.230301	0.282556	INDEL	11	572	0.45592	ENSG00000183955	ENSG00000183955	NA	rs145121710
QTS000007	ftp://ftp.ebi.ac.uk/pub/databases/spot/eQTL/sumstats/QTS000007/QTD000069/QTD000069.all.tsv.gz	ILMN_3229052	12	122953215	A	AT	chr12_122953215_A_AT	12	0.020979	0.101123	0.428133	0.260258	INDEL	11	572	0.45592	ENSG00000184209	ENSG00000184209	NA	rs145121710
QTS000007	ftp://ftp.ebi.ac.uk/pub/databases/spot/eQTL/sumstats/QTS000007/QTD000069/QTD000069.all.tsv.gz	ILMN_3236695	12	122953215	A	AT	chr12_122953215_A_AT	12	0.020979	0.414982	0.251489	0.308041	INDEL	11	572	0.45592	ENSG00000256092	ENSG00000256092	NA	rs145121710
QTS000007	ftp://ftp.ebi.ac.uk/pub/databases/spot/eQTL/sumstats/QTS000007/QTD000069/QTD000069.all.tsv.gz	ILMN_3249006	12	122953215	A	AT	chr12_122953215_A_AT	12	0.020979	0.449778	0.207281	0.273862	INDEL	11	572	0.45592	ENSG00000183955	ENSG00000183955	NA	rs145121710
QTS000007	ftp://ftp.ebi.ac.uk/pub/databases/spot/eQTL/sumstats/QTS000007/QTD000069/QTD000069.all.tsv.gz	ILMN_1651936	12	122954370	A	G	chr12_122954370_A_G	14	0.0244755	0.451207	0.184113	0.244022	SNP	14	572	0.96509	ENSG00000183955	ENSG00000183955	NA	rs111835289
QTS000007	ftp://ftp.ebi.ac.uk/pub/databases/spot/eQTL/sumstats/QTS000007/QTD000069/QTD000069.all.tsv.gz	ILMN_1654421	12	122954370	A	G	chr12_122954370_A_G	14	0.0244755	0.0302097	-0.540904	0.24826	SNP	14	572	0.96509	ENSG00000051825	ENSG00000051825	NA	rs111835289
QTS000007	ftp://ftp.ebi.ac.uk/pub/databases/spot/eQTL/sumstats/QTS000007/QTD000069/QTD000069.all.tsv.gz	ILMN_1654939	12	122954370	A	G	chr12_122954370_A_G	14	0.0244755	0.70906	-0.0862184	0.230832	SNP	14	572	0.96509	ENSG00000086598	ENSG00000086598	NA	rs111835289
QTS000007	ftp://ftp.ebi.ac.uk/pub/databases/spot/eQTL/sumstats/QTS000007/QTD000069/QTD000069.all.tsv.gz	ILMN_1662316	12	122954370	A	G	chr12_122954370_A_G	14	0.0244755	0.778214	0.062841	0.222897	SNP	14	572	0.96509	ENSG00000139719	ENSG00000139719	NA	rs111835289
QTS000007	ftp://ftp.ebi.ac.uk/pub/databases/spot/eQTL/sumstats/QTS000007/QTD000069/QTD000069.all.tsv.gz	ILMN_1663370	12	122954370	A	G	chr12_122954370_A_G	14	0.0244755	0.102714	0.451277	0.275611	SNP	14	572	0.96509	ENSG00000130783	ENSG00000130783	NA	rs111835289
QTS000007	ftp://ftp.ebi.ac.uk/pub/databases/spot/eQTL/sumstats/QTS000007/QTD000069/QTD000069.all.tsv.gz	ILMN_1665335	12	122954370	A	G	chr12_122954370_A_G	14	0.0244755	0.158947	0.392433	0.277826	SNP	14	572	0.96509	ENSG00000184047	ENSG00000184047	NA	rs111835289
QTS000007	ftp://ftp.ebi.ac.uk/pub/databases/spot/eQTL/sumstats/QTS000007/QTD000069/QTD000069.all.tsv.gz	ILMN_1665996	12	122954370	A	G	chr12_122954370_A_G	14	0.0244755	0.233206	-0.319139	0.267104	SNP	14	572	0.96509	ENSG00000110987	ENSG00000110987	NA	rs111835289
QTS000007	ftp://ftp.ebi.ac.uk/pub/databases/spot/eQTL/sumstats/QTS000007/QTD000069/QTD000069.all.tsv.gz	ILMN_1667510	12	122954370	A	G	chr12_122954370_A_G	14	0.0244755	0.773383	0.0501272	0.173908	SNP	14	572	0.96509	ENSG00000130921	ENSG00000130921	NA	rs111835289
QTS000007	ftp://ftp.ebi.ac.uk/pub/databases/spot/eQTL/sumstats/QTS000007/QTD000069/QTD000069.all.tsv.gz	ILMN_1668743	12	122954370	A	G	chr12_122954370_A_G	14	0.0244755	0.0307648	0.418053	0.192522	SNP	14	572	0.96509	ENSG00000150977	ENSG00000150977	NA	rs111835289
QTS000007	ftp://ftp.ebi.ac.uk/pub/databases/spot/eQTL/sumstats/QTS000007/QTD000069/QTD000069.all.tsv.gz	ILMN_1677693	12	122954370	A	G	chr12_122954370_A_G	14	0.0244755	0.738462	0.089211	0.266913	SNP	14	572	0.96509	ENSG00000255398	ENSG00000255398	NA	rs111835289
QTS000007	ftp://ftp.ebi.ac.uk/pub/databases/spot/eQTL/sumstats/QTS000007/QTD000069/QTD000069.all.tsv.gz	ILMN_1678490	12	122954370	A	G	chr12_122954370_A_G	14	0.0244755	0.206233	0.239778	0.189245	SNP	14	572	0.96509	ENSG00000150977	ENSG00000150977	NA	rs111835289
QTS000007	ftp://ftp.ebi.ac.uk/pub/databases/spot/eQTL/sumstats/QTS000007/QTD000069/QTD000069.all.tsv.gz	ILMN_1684038	12	122954370	A	G	chr12_122954370_A_G	14	0.0244755	0.312184	0.200584	0.1981	SNP	14	572	0.96509	ENSG00000130779	ENSG00000130779	NA	rs111835289
QTS000007	ftp://ftp.ebi.ac.uk/pub/databases/spot/eQTL/sumstats/QTS000007/QTD000069/QTD000069.all.tsv.gz	ILMN_1692281	12	122954370	A	G	chr12_122954370_A_G	14	0.0244755	0.735121	0.0901013	0.266045	SNP	14	572	0.96509	ENSG00000197653	ENSG00000197653	NA	rs111835289
QTS000007	ftp://ftp.ebi.ac.uk/pub/databases/spot/eQTL/sumstats/QTS000007/QTD000069/QTD000069.all.tsv.gz	ILMN_1693987	12	122954370	A	G	chr12_122954370_A_G	14	0.0244755	0.940152	-0.0206364	0.274611	SNP	14	572	0.96509	ENSG00000175727	ENSG00000175727	NA	rs111835289
QTS000007	ftp://ftp.ebi.ac.uk/pub/databases/spot/eQTL/sumstats/QTS000007/QTD000069/QTD000069.all.tsv.gz	ILMN_1700380	12	122954370	A	G	chr12_122954370_A_G	14	0.0244755	0.499807	-0.137315	0.203219	SNP	14	572	0.96509	ENSG00000185344	ENSG00000185344	NA	rs111835289
QTS000007	ftp://ftp.ebi.ac.uk/pub/databases/spot/eQTL/sumstats/QTS000007/QTD000069/QTD000069.all.tsv.gz	ILMN_1701905	12	122954370	A	G	chr12_122954370_A_G	14	0.0244755	0.760444	0.0861582	0.282296	SNP	14	572	0.96509	ENSG00000130783	ENSG00000130783	NA	rs111835289
QTS000007	ftp://ftp.ebi.ac.uk/pub/databases/spot/eQTL/sumstats/QTS000007/QTD000069/QTD000069.all.tsv.gz	ILMN_1704019	12	122954370	A	G	chr12_122954370_A_G	14	0.0244755	0.5219	0.166006	0.258877	SNP	14	572	0.96509	ENSG00000111325	ENSG00000111325	NA	rs111835289
QTS000007	ftp://ftp.ebi.ac.uk/pub/databases/spot/eQTL/sumstats/QTS000007/QTD000069/QTD000069.all.tsv.gz	ILMN_1706345	12	122954370	A	G	chr12_122954370_A_G	14	0.0244755	0.938556	0.0206969	0.268243	SNP	14	572	0.96509	ENSG00000168778	ENSG00000168778	NA	rs111835289
QTS000007	ftp://ftp.ebi.ac.uk/pub/databases/spot/eQTL/sumstats/QTS000007/QTD000069/QTD000069.all.tsv.gz	ILMN_1706886	12	122954370	A	G	chr12_122954370_A_G	14	0.0244755	0.786059	-0.069132	0.254441	SNP	14	572	0.96509	ENSG00000110987	ENSG00000110987	NA	rs111835289
QTS000007	ftp://ftp.ebi.ac.uk/pub/databases/spot/eQTL/sumstats/QTS000007/QTD000069/QTD000069.all.tsv.gz	ILMN_1710427	12	122954370	A	G	chr12_122954370_A_G	14	0.0244755	0.0989826	0.369924	0.223453	SNP	14	572	0.96509	ENSG00000139722	ENSG00000139722	NA	rs111835289
QTS000007	ftp://ftp.ebi.ac.uk/pub/databases/spot/eQTL/sumstats/QTS000007/QTD000069/QTD000069.all.tsv.gz	ILMN_1711699	12	122954370	A	G	chr12_122954370_A_G	14	0.0244755	0.027612	0.564743	0.254996	SNP	14	572	0.96509	ENSG00000130787	ENSG00000130787	NA	rs111835289
QTS000007	ftp://ftp.ebi.ac.uk/pub/databases/spot/eQTL/sumstats/QTS000007/QTD000069/QTD000069.all.tsv.gz	ILMN_1723058	12	122954370	A	G	chr12_122954370_A_G	14	0.0244755	0.860056	0.0473303	0.268206	SNP	14	572	0.96509	ENSG00000130779	ENSG00000130779	NA	rs111835289
QTS000007	ftp://ftp.ebi.ac.uk/pub/databases/spot/eQTL/sumstats/QTS000007/QTD000069/QTD000069.all.tsv.gz	ILMN_1725187	12	122954370	A	G	chr12_122954370_A_G	14	0.0244755	0.371204	0.224019	0.250103	SNP	14	572	0.96509	ENSG00000090975	ENSG00000090975	NA	rs111835289
QTS000007	ftp://ftp.ebi.ac.uk/pub/databases/spot/eQTL/sumstats/QTS000007/QTD000069/QTD000069.all.tsv.gz	ILMN_1725571	12	122954370	A	G	chr12_122954370_A_G	14	0.0244755	0.00632286	-0.723873	0.263035	SNP	14	572	0.96509	ENSG00000197653	ENSG00000197653	NA	rs111835289
QTS000007	ftp://ftp.ebi.ac.uk/pub/databases/spot/eQTL/sumstats/QTS000007/QTD000069/QTD000069.all.tsv.gz	ILMN_1725666	12	122954370	A	G	chr12_122954370_A_G	14	0.0244755	0.164327	0.365704	0.262259	SNP	14	572	0.96509	ENSG00000111358	ENSG00000111358	NA	rs111835289
QTS000007	ftp://ftp.ebi.ac.uk/pub/databases/spot/eQTL/sumstats/QTS000007/QTD000069/QTD000069.all.tsv.gz	ILMN_1732516	12	122954370	A	G	chr12_122954370_A_G	14	0.0244755	0.312856	0.249545	0.246798	SNP	14	572	0.96509	ENSG00000184445	ENSG00000184445	NA	rs111835289
QTS000007	ftp://ftp.ebi.ac.uk/pub/databases/spot/eQTL/sumstats/QTS000007/QTD000069/QTD000069.all.tsv.gz	ILMN_1739943	12	122954370	A	G	chr12_122954370_A_G	14	0.0244755	0.579254	0.10258	0.18478	SNP	14	572	0.96509	ENSG00000139697	ENSG00000139697	NA	rs111835289
QTS000007	ftp://ftp.ebi.ac.uk/pub/databases/spot/eQTL/sumstats/QTS000007/QTD000069/QTD000069.all.tsv.gz	ILMN_1750497	12	122954370	A	G	chr12_122954370_A_G	14	0.0244755	0.425845	0.215164	0.26979	SNP	14	572	0.96509	ENSG00000182782	ENSG00000182782	NA	rs111835289
QTS000007	ftp://ftp.ebi.ac.uk/pub/databases/spot/eQTL/sumstats/QTS000007/QTD000069/QTD000069.all.tsv.gz	ILMN_1753716	12	122954370	A	G	chr12_122954370_A_G	14	0.0244755	0.945645	0.0107959	0.158205	SNP	14	572	0.96509	ENSG00000111361	ENSG00000111361	NA	rs111835289
QTS000007	ftp://ftp.ebi.ac.uk/pub/databases/spot/eQTL/sumstats/QTS000007/QTD000069/QTD000069.all.tsv.gz	ILMN_1757910	12	122954370	A	G	chr12_122954370_A_G	14	0.0244755	0.060093	-0.527611	0.279454	SNP	14	572	0.96509	ENSG00000130787	ENSG00000130787	NA	rs111835289
QTS000007	ftp://ftp.ebi.ac.uk/pub/databases/spot/eQTL/sumstats/QTS000007/QTD000069/QTD000069.all.tsv.gz	ILMN_1760954	12	122954370	A	G	chr12_122954370_A_G	14	0.0244755	0.662023	-0.074489	0.170221	SNP	14	572	0.96509	ENSG00000139726	ENSG00000139726	NA	rs111835289
QTS000007	ftp://ftp.ebi.ac.uk/pub/databases/spot/eQTL/sumstats/QTS000007/QTD000069/QTD000069.all.tsv.gz	ILMN_1769301	12	122954370	A	G	chr12_122954370_A_G	14	0.0244755	0.217633	0.337985	0.273513	SNP	14	572	0.96509	ENSG00000250091	ENSG00000250091	NA	rs111835289
QTS000007	ftp://ftp.ebi.ac.uk/pub/databases/spot/eQTL/sumstats/QTS000007/QTD000069/QTD000069.all.tsv.gz	ILMN_1771260	12	122954370	A	G	chr12_122954370_A_G	14	0.0244755	0.622915	-0.141655	0.287749	SNP	14	572	0.96509	ENSG00000176383	ENSG00000176383	NA	rs111835289
QTS000007	ftp://ftp.ebi.ac.uk/pub/databases/spot/eQTL/sumstats/QTS000007/QTD000069/QTD000069.all.tsv.gz	ILMN_1772845	12	122954370	A	G	chr12_122954370_A_G	14	0.0244755	0.821118	0.0448087	0.197982	SNP	14	572	0.96509	ENSG00000184209	ENSG00000184209	NA	rs111835289
QTS000007	ftp://ftp.ebi.ac.uk/pub/databases/spot/eQTL/sumstats/QTS000007/QTD000069/QTD000069.all.tsv.gz	ILMN_1779835	12	122954370	A	G	chr12_122954370_A_G	14	0.0244755	0.261798	-0.305828	0.271969	SNP	14	572	0.96509	ENSG00000182196	ENSG00000182196	NA	rs111835289
QTS000007	ftp://ftp.ebi.ac.uk/pub/databases/spot/eQTL/sumstats/QTS000007/QTD000069/QTD000069.all.tsv.gz	ILMN_1787845	12	122954370	A	G	chr12_122954370_A_G	14	0.0244755	0.933528	-0.0235993	0.282681	SNP	14	572	0.96509	ENSG00000130787	ENSG00000130787	NA	rs111835289
QTS000007	ftp://ftp.ebi.ac.uk/pub/databases/spot/eQTL/sumstats/QTS000007/QTD000069/QTD000069.all.tsv.gz	ILMN_1788928	12	122954370	A	G	chr12_122954370_A_G	14	0.0244755	0.500519	0.182792	0.270973	SNP	14	572	0.96509	ENSG00000150967	ENSG00000150967	NA	rs111835289
QTS000007	ftp://ftp.ebi.ac.uk/pub/databases/spot/eQTL/sumstats/QTS000007/QTD000069/QTD000069.all.tsv.gz	ILMN_1791149	12	122954370	A	G	chr12_122954370_A_G	14	0.0244755	0.532749	-0.085031	0.136133	SNP	14	572	0.96509	ENSG00000182196	ENSG00000182196	NA	rs111835289
QTS000007	ftp://ftp.ebi.ac.uk/pub/databases/spot/eQTL/sumstats/QTS000007/QTD000069/QTD000069.all.tsv.gz	ILMN_1792092	12	122954370	A	G	chr12_122954370_A_G	14	0.0244755	0.265714	0.184938	0.165821	SNP	14	572	0.96509	ENSG00000033030	ENSG00000033030	NA	rs111835289
QTS000007	ftp://ftp.ebi.ac.uk/pub/databases/spot/eQTL/sumstats/QTS000007/QTD000069/QTD000069.all.tsv.gz	ILMN_1797425	12	122954370	A	G	chr12_122954370_A_G	14	0.0244755	0.92595	0.0181943	0.195579	SNP	14	572	0.96509	ENSG00000111364	ENSG00000111364	NA	rs111835289
QTS000007	ftp://ftp.ebi.ac.uk/pub/databases/spot/eQTL/sumstats/QTS000007/QTD000069/QTD000069.all.tsv.gz	ILMN_1805643	12	122954370	A	G	chr12_122954370_A_G	14	0.0244755	0.138405	0.406585	0.273585	SNP	14	572	0.96509	ENSG00000188026	ENSG00000188026	NA	rs111835289
QTS000007	ftp://ftp.ebi.ac.uk/pub/databases/spot/eQTL/sumstats/QTS000007/QTD000069/QTD000069.all.tsv.gz	ILMN_1811272	12	122954370	A	G	chr12_122954370_A_G	14	0.0244755	0.307309	0.2682	0.262218	SNP	14	572	0.96509	ENSG00000196917	ENSG00000196917	NA	rs111835289
QTS000007	ftp://ftp.ebi.ac.uk/pub/databases/spot/eQTL/sumstats/QTS000007/QTD000069/QTD000069.all.tsv.gz	ILMN_1812721	12	122954370	A	G	chr12_122954370_A_G	14	0.0244755	0.763083	-0.0815434	0.270245	SNP	14	572	0.96509	ENSG00000130787	ENSG00000130787	NA	rs111835289
QTS000007	ftp://ftp.ebi.ac.uk/pub/databases/spot/eQTL/sumstats/QTS000007/QTD000069/QTD000069.all.tsv.gz	ILMN_1849192	12	122954370	A	G	chr12_122954370_A_G	14	0.0244755	0.0612638	-0.505296	0.268861	SNP	14	572	0.96509	ENSG00000256546	ENSG00000256546	NA	rs111835289
QTS000007	ftp://ftp.ebi.ac.uk/pub/databases/spot/eQTL/sumstats/QTS000007/QTD000069/QTD000069.all.tsv.gz	ILMN_2133125	12	122954370	A	G	chr12_122954370_A_G	14	0.0244755	0.733197	-0.0970884	0.284527	SNP	14	572	0.96509	ENSG00000158113	ENSG00000158113	NA	rs111835289
QTS000007	ftp://ftp.ebi.ac.uk/pub/databases/spot/eQTL/sumstats/QTS000007/QTD000069/QTD000069.all.tsv.gz	ILMN_2161848	12	122954370	A	G	chr12_122954370_A_G	14	0.0244755	0.170792	0.38975	0.283804	SNP	14	572	0.96509	ENSG00000196917	ENSG00000196917	NA	rs111835289
QTS000007	ftp://ftp.ebi.ac.uk/pub/databases/spot/eQTL/sumstats/QTS000007/QTD000069/QTD000069.all.tsv.gz	ILMN_2201866	12	122954370	A	G	chr12_122954370_A_G	14	0.0244755	0.4379	0.212274	0.273235	SNP	14	572	0.96509	ENSG00000204671	ENSG00000204671	NA	rs111835289
QTS000007	ftp://ftp.ebi.ac.uk/pub/databases/spot/eQTL/sumstats/QTS000007/QTD000069/QTD000069.all.tsv.gz	ILMN_2288402	12	122954370	A	G	chr12_122954370_A_G	14	0.0244755	0.240616	0.330393	0.28094	SNP	14	572	0.96509	ENSG00000130787	ENSG00000130787	NA	rs111835289
QTS000007	ftp://ftp.ebi.ac.uk/pub/databases/spot/eQTL/sumstats/QTS000007/QTD000069/QTD000069.all.tsv.gz	ILMN_2310589	12	122954370	A	G	chr12_122954370_A_G	14	0.0244755	0.793332	-0.0512923	0.19559	SNP	14	572	0.96509	ENSG00000184047	ENSG00000184047	NA	rs111835289
QTS000007	ftp://ftp.ebi.ac.uk/pub/databases/spot/eQTL/sumstats/QTS000007/QTD000069/QTD000069.all.tsv.gz	ILMN_2332990	12	122954370	A	G	chr12_122954370_A_G	14	0.0244755	0.784679	0.0554243	0.20265	SNP	14	572	0.96509	ENSG00000184047	ENSG00000184047	NA	rs111835289
QTS000007	ftp://ftp.ebi.ac.uk/pub/databases/spot/eQTL/sumstats/QTS000007/QTD000069/QTD000069.all.tsv.gz	ILMN_2343047	12	122954370	A	G	chr12_122954370_A_G	14	0.0244755	0.176717	0.377563	0.278755	SNP	14	572	0.96509	ENSG00000150967	ENSG00000150967	NA	rs111835289
QTS000007	ftp://ftp.ebi.ac.uk/pub/databases/spot/eQTL/sumstats/QTS000007/QTD000069/QTD000069.all.tsv.gz	ILMN_2343048	12	122954370	A	G	chr12_122954370_A_G	14	0.0244755	0.243066	-0.313796	0.268222	SNP	14	572	0.96509	ENSG00000150967	ENSG00000150967	NA	rs111835289
QTS000007	ftp://ftp.ebi.ac.uk/pub/databases/spot/eQTL/sumstats/QTS000007/QTD000069/QTD000069.all.tsv.gz	ILMN_2358277	12	122954370	A	G	chr12_122954370_A_G	14	0.0244755	0.846931	0.0295222	0.15279	SNP	14	572	0.96509	ENSG00000111011	ENSG00000111011	NA	rs111835289
QTS000007	ftp://ftp.ebi.ac.uk/pub/databases/spot/eQTL/sumstats/QTS000007/QTD000069/QTD000069.all.tsv.gz	ILMN_2358278	12	122954370	A	G	chr12_122954370_A_G	14	0.0244755	0.670638	-0.092857	0.218109	SNP	14	572	0.96509	ENSG00000111011	ENSG00000111011	NA	rs111835289
QTS000007	ftp://ftp.ebi.ac.uk/pub/databases/spot/eQTL/sumstats/QTS000007/QTD000069/QTD000069.all.tsv.gz	ILMN_2378081	12	122954370	A	G	chr12_122954370_A_G	14	0.0244755	0.00653959	0.738298	0.269389	SNP	14	572	0.96509	ENSG00000110987	ENSG00000110987	NA	rs111835289
QTS000007	ftp://ftp.ebi.ac.uk/pub/databases/spot/eQTL/sumstats/QTS000007/QTD000069/QTD000069.all.tsv.gz	ILMN_2393144	12	122954370	A	G	chr12_122954370_A_G	14	0.0244755	0.134855	-0.202436	0.134984	SNP	14	572	0.96509	ENSG00000182196	ENSG00000182196	NA	rs111835289
QTS000007	ftp://ftp.ebi.ac.uk/pub/databases/spot/eQTL/sumstats/QTS000007/QTD000069/QTD000069.all.tsv.gz	ILMN_2395285	12	122954370	A	G	chr12_122954370_A_G	14	0.0244755	0.424364	-0.12536	0.156684	SNP	14	572	0.96509	ENSG00000184209	ENSG00000184209	NA	rs111835289
QTS000007	ftp://ftp.ebi.ac.uk/pub/databases/spot/eQTL/sumstats/QTS000007/QTD000069/QTD000069.all.tsv.gz	ILMN_2396148	12	122954370	A	G	chr12_122954370_A_G	14	0.0244755	0.150565	-0.407687	0.282799	SNP	14	572	0.96509	ENSG00000130787	ENSG00000130787	NA	rs111835289
QTS000007	ftp://ftp.ebi.ac.uk/pub/databases/spot/eQTL/sumstats/QTS000007/QTD000069/QTD000069.all.tsv.gz	ILMN_2404085	12	122954370	A	G	chr12_122954370_A_G	14	0.0244755	0.442485	0.106067	0.137904	SNP	14	572	0.96509	ENSG00000130779	ENSG00000130779	NA	rs111835289
QTS000007	ftp://ftp.ebi.ac.uk/pub/databases/spot/eQTL/sumstats/QTS000007/QTD000069/QTD000069.all.tsv.gz	ILMN_3208881	12	122954370	A	G	chr12_122954370_A_G	14	0.0244755	0.949473	0.0161229	0.254193	SNP	14	572	0.96509	ENSG00000183955	ENSG00000183955	NA	rs111835289
QTS000007	ftp://ftp.ebi.ac.uk/pub/databases/spot/eQTL/sumstats/QTS000007/QTD000069/QTD000069.all.tsv.gz	ILMN_3229052	12	122954370	A	G	chr12_122954370_A_G	14	0.0244755	0.338617	0.224902	0.234617	SNP	14	572	0.96509	ENSG00000184209	ENSG00000184209	NA	rs111835289
QTS000007	ftp://ftp.ebi.ac.uk/pub/databases/spot/eQTL/sumstats/QTS000007/QTD000069/QTD000069.all.tsv.gz	ILMN_3236695	12	122954370	A	G	chr12_122954370_A_G	14	0.0244755	0.310497	-0.281046	0.276598	SNP	14	572	0.96509	ENSG00000256092	ENSG00000256092	NA	rs111835289
QTS000007	ftp://ftp.ebi.ac.uk/pub/databases/spot/eQTL/sumstats/QTS000007/QTD000069/QTD000069.all.tsv.gz	ILMN_3249006	12	122954370	A	G	chr12_122954370_A_G	14	0.0244755	0.285949	0.262815	0.245815	SNP	14	572	0.96509	ENSG00000183955	ENSG00000183955	NA	rs111835289
QTS000007	ftp://ftp.ebi.ac.uk/pub/databases/spot/eQTL/sumstats/QTS000007/QTD000069/QTD000069.all.tsv.gz	ILMN_1651936	12	122954690	A	G	chr12_122954690_A_G	7	0.0122378	0.956912	0.0187777	0.347228	SNP	7	572	0.87821	ENSG00000183955	ENSG00000183955	NA	rs12229119
QTS000007	ftp://ftp.ebi.ac.uk/pub/databases/spot/eQTL/sumstats/QTS000007/QTD000069/QTD000069.all.tsv.gz	ILMN_1654421	12	122954690	A	G	chr12_122954690_A_G	7	0.0122378	0.458017	-0.264279	0.355606	SNP	7	572	0.87821	ENSG00000051825	ENSG00000051825	NA	rs12229119
QTS000007	ftp://ftp.ebi.ac.uk/pub/databases/spot/eQTL/sumstats/QTS000007/QTD000069/QTD000069.all.tsv.gz	ILMN_1654939	12	122954690	A	G	chr12_122954690_A_G	7	0.0122378	0.266658	0.364485	0.327455	SNP	7	572	0.87821	ENSG00000086598	ENSG00000086598	NA	rs12229119
QTS000007	ftp://ftp.ebi.ac.uk/pub/databases/spot/eQTL/sumstats/QTS000007/QTD000069/QTD000069.all.tsv.gz	ILMN_1662316	12	122954690	A	G	chr12_122954690_A_G	7	0.0122378	0.201971	0.404096	0.315933	SNP	7	572	0.87821	ENSG00000139719	ENSG00000139719	NA	rs12229119
QTS000007	ftp://ftp.ebi.ac.uk/pub/databases/spot/eQTL/sumstats/QTS000007/QTD000069/QTD000069.all.tsv.gz	ILMN_1663370	12	122954690	A	G	chr12_122954690_A_G	7	0.0122378	0.0787562	0.690773	0.39146	SNP	7	572	0.87821	ENSG00000130783	ENSG00000130783	NA	rs12229119
QTS000007	ftp://ftp.ebi.ac.uk/pub/databases/spot/eQTL/sumstats/QTS000007/QTD000069/QTD000069.all.tsv.gz	ILMN_1665335	12	122954690	A	G	chr12_122954690_A_G	7	0.0122378	0.0176281	0.936704	0.392264	SNP	7	572	0.87821	ENSG00000184047	ENSG00000184047	NA	rs12229119
QTS000007	ftp://ftp.ebi.ac.uk/pub/databases/spot/eQTL/sumstats/QTS000007/QTD000069/QTD000069.all.tsv.gz	ILMN_1665996	12	122954690	A	G	chr12_122954690_A_G	7	0.0122378	0.412367	-0.312147	0.380203	SNP	7	572	0.87821	ENSG00000110987	ENSG00000110987	NA	rs12229119
QTS000007	ftp://ftp.ebi.ac.uk/pub/databases/spot/eQTL/sumstats/QTS000007/QTD000069/QTD000069.all.tsv.gz	ILMN_1667510	12	122954690	A	G	chr12_122954690_A_G	7	0.0122378	0.944412	0.0172548	0.247238	SNP	7	572	0.87821	ENSG00000130921	ENSG00000130921	NA	rs12229119
QTS000007	ftp://ftp.ebi.ac.uk/pub/databases/spot/eQTL/sumstats/QTS000007/QTD000069/QTD000069.all.tsv.gz	ILMN_1668743	12	122954690	A	G	chr12_122954690_A_G	7	0.0122378	0.0963048	0.458304	0.274625	SNP	7	572	0.87821	ENSG00000150977	ENSG00000150977	NA	rs12229119
QTS000007	ftp://ftp.ebi.ac.uk/pub/databases/spot/eQTL/sumstats/QTS000007/QTD000069/QTD000069.all.tsv.gz	ILMN_1677693	12	122954690	A	G	chr12_122954690_A_G	7	0.0122378	0.954881	-0.0214904	0.37948	SNP	7	572	0.87821	ENSG00000255398	ENSG00000255398	NA	rs12229119
QTS000007	ftp://ftp.ebi.ac.uk/pub/databases/spot/eQTL/sumstats/QTS000007/QTD000069/QTD000069.all.tsv.gz	ILMN_1678490	12	122954690	A	G	chr12_122954690_A_G	7	0.0122378	0.109348	0.431359	0.268523	SNP	7	572	0.87821	ENSG00000150977	ENSG00000150977	NA	rs12229119
QTS000007	ftp://ftp.ebi.ac.uk/pub/databases/spot/eQTL/sumstats/QTS000007/QTD000069/QTD000069.all.tsv.gz	ILMN_1684038	12	122954690	A	G	chr12_122954690_A_G	7	0.0122378	0.0236297	0.636047	0.279465	SNP	7	572	0.87821	ENSG00000130779	ENSG00000130779	NA	rs12229119
QTS000007	ftp://ftp.ebi.ac.uk/pub/databases/spot/eQTL/sumstats/QTS000007/QTD000069/QTD000069.all.tsv.gz	ILMN_1692281	12	122954690	A	G	chr12_122954690_A_G	7	0.0122378	0.670864	-0.160864	0.378125	SNP	7	572	0.87821	ENSG00000197653	ENSG00000197653	NA	rs12229119
QTS000007	ftp://ftp.ebi.ac.uk/pub/databases/spot/eQTL/sumstats/QTS000007/QTD000069/QTD000069.all.tsv.gz	ILMN_1693987	12	122954690	A	G	chr12_122954690_A_G	7	0.0122378	0.744407	-0.127368	0.390274	SNP	7	572	0.87821	ENSG00000175727	ENSG00000175727	NA	rs12229119
QTS000007	ftp://ftp.ebi.ac.uk/pub/databases/spot/eQTL/sumstats/QTS000007/QTD000069/QTD000069.all.tsv.gz	ILMN_1700380	12	122954690	A	G	chr12_122954690_A_G	7	0.0122378	0.761271	-0.0879087	0.289061	SNP	7	572	0.87821	ENSG00000185344	ENSG00000185344	NA	rs12229119
QTS000007	ftp://ftp.ebi.ac.uk/pub/databases/spot/eQTL/sumstats/QTS000007/QTD000069/QTD000069.all.tsv.gz	ILMN_1701905	12	122954690	A	G	chr12_122954690_A_G	7	0.0122378	0.687591	-0.161515	0.401221	SNP	7	572	0.87821	ENSG00000130783	ENSG00000130783	NA	rs12229119
QTS000007	ftp://ftp.ebi.ac.uk/pub/databases/spot/eQTL/sumstats/QTS000007/QTD000069/QTD000069.all.tsv.gz	ILMN_1704019	12	122954690	A	G	chr12_122954690_A_G	7	0.0122378	0.164737	-0.511189	0.366949	SNP	7	572	0.87821	ENSG00000111325	ENSG00000111325	NA	rs12229119
QTS000007	ftp://ftp.ebi.ac.uk/pub/databases/spot/eQTL/sumstats/QTS000007/QTD000069/QTD000069.all.tsv.gz	ILMN_1706345	12	122954690	A	G	chr12_122954690_A_G	7	0.0122378	0.502597	0.255757	0.380984	SNP	7	572	0.87821	ENSG00000168778	ENSG00000168778	NA	rs12229119
QTS000007	ftp://ftp.ebi.ac.uk/pub/databases/spot/eQTL/sumstats/QTS000007/QTD000069/QTD000069.all.tsv.gz	ILMN_1706886	12	122954690	A	G	chr12_122954690_A_G	7	0.0122378	0.273709	-0.395858	0.360926	SNP	7	572	0.87821	ENSG00000110987	ENSG00000110987	NA	rs12229119
QTS000007	ftp://ftp.ebi.ac.uk/pub/databases/spot/eQTL/sumstats/QTS000007/QTD000069/QTD000069.all.tsv.gz	ILMN_1710427	12	122954690	A	G	chr12_122954690_A_G	7	0.0122378	0.089458	-0.541194	0.317533	SNP	7	572	0.87821	ENSG00000139722	ENSG00000139722	NA	rs12229119
QTS000007	ftp://ftp.ebi.ac.uk/pub/databases/spot/eQTL/sumstats/QTS000007/QTD000069/QTD000069.all.tsv.gz	ILMN_1711699	12	122954690	A	G	chr12_122954690_A_G	7	0.0122378	0.776553	-0.103888	0.365677	SNP	7	572	0.87821	ENSG00000130787	ENSG00000130787	NA	rs12229119
QTS000007	ftp://ftp.ebi.ac.uk/pub/databases/spot/eQTL/sumstats/QTS000007/QTD000069/QTD000069.all.tsv.gz	ILMN_1723058	12	122954690	A	G	chr12_122954690_A_G	7	0.0122378	0.335715	-0.367055	0.380612	SNP	7	572	0.87821	ENSG00000130779	ENSG00000130779	NA	rs12229119
QTS000007	ftp://ftp.ebi.ac.uk/pub/databases/spot/eQTL/sumstats/QTS000007/QTD000069/QTD000069.all.tsv.gz	ILMN_1725187	12	122954690	A	G	chr12_122954690_A_G	7	0.0122378	0.96448	-0.0158696	0.356035	SNP	7	572	0.87821	ENSG00000090975	ENSG00000090975	NA	rs12229119
QTS000007	ftp://ftp.ebi.ac.uk/pub/databases/spot/eQTL/sumstats/QTS000007/QTD000069/QTD000069.all.tsv.gz	ILMN_1725571	12	122954690	A	G	chr12_122954690_A_G	7	0.0122378	0.251866	-0.434235	0.378162	SNP	7	572	0.87821	ENSG00000197653	ENSG00000197653	NA	rs12229119
QTS000007	ftp://ftp.ebi.ac.uk/pub/databases/spot/eQTL/sumstats/QTS000007/QTD000069/QTD000069.all.tsv.gz	ILMN_1725666	12	122954690	A	G	chr12_122954690_A_G	7	0.0122378	0.540208	0.229283	0.373865	SNP	7	572	0.87821	ENSG00000111358	ENSG00000111358	NA	rs12229119
QTS000007	ftp://ftp.ebi.ac.uk/pub/databases/spot/eQTL/sumstats/QTS000007/QTD000069/QTD000069.all.tsv.gz	ILMN_1732516	12	122954690	A	G	chr12_122954690_A_G	7	0.0122378	0.151928	0.503085	0.350143	SNP	7	572	0.87821	ENSG00000184445	ENSG00000184445	NA	rs12229119
QTS000007	ftp://ftp.ebi.ac.uk/pub/databases/spot/eQTL/sumstats/QTS000007/QTD000069/QTD000069.all.tsv.gz	ILMN_1739943	12	122954690	A	G	chr12_122954690_A_G	7	0.0122378	0.180983	0.351309	0.261939	SNP	7	572	0.87821	ENSG00000139697	ENSG00000139697	NA	rs12229119
QTS000007	ftp://ftp.ebi.ac.uk/pub/databases/spot/eQTL/sumstats/QTS000007/QTD000069/QTD000069.all.tsv.gz	ILMN_1750497	12	122954690	A	G	chr12_122954690_A_G	7	0.0122378	0.0399243	-0.786483	0.38096	SNP	7	572	0.87821	ENSG00000182782	ENSG00000182782	NA	rs12229119
QTS000007	ftp://ftp.ebi.ac.uk/pub/databases/spot/eQTL/sumstats/QTS000007/QTD000069/QTD000069.all.tsv.gz	ILMN_1753716	12	122954690	A	G	chr12_122954690_A_G	7	0.0122378	0.885833	0.0323176	0.224874	SNP	7	572	0.87821	ENSG00000111361	ENSG00000111361	NA	rs12229119
QTS000007	ftp://ftp.ebi.ac.uk/pub/databases/spot/eQTL/sumstats/QTS000007/QTD000069/QTD000069.all.tsv.gz	ILMN_1757910	12	122954690	A	G	chr12_122954690_A_G	7	0.0122378	0.92279	0.0387872	0.399828	SNP	7	572	0.87821	ENSG00000130787	ENSG00000130787	NA	rs12229119
QTS000007	ftp://ftp.ebi.ac.uk/pub/databases/spot/eQTL/sumstats/QTS000007/QTD000069/QTD000069.all.tsv.gz	ILMN_1760954	12	122954690	A	G	chr12_122954690_A_G	7	0.0122378	0.839361	0.0491091	0.242028	SNP	7	572	0.87821	ENSG00000139726	ENSG00000139726	NA	rs12229119
QTS000007	ftp://ftp.ebi.ac.uk/pub/databases/spot/eQTL/sumstats/QTS000007/QTD000069/QTD000069.all.tsv.gz	ILMN_1769301	12	122954690	A	G	chr12_122954690_A_G	7	0.0122378	0.95262	0.0231869	0.389878	SNP	7	572	0.87821	ENSG00000250091	ENSG00000250091	NA	rs12229119
QTS000007	ftp://ftp.ebi.ac.uk/pub/databases/spot/eQTL/sumstats/QTS000007/QTD000069/QTD000069.all.tsv.gz	ILMN_1771260	12	122954690	A	G	chr12_122954690_A_G	7	0.0122378	0.189029	-0.537113	0.407902	SNP	7	572	0.87821	ENSG00000176383	ENSG00000176383	NA	rs12229119
QTS000007	ftp://ftp.ebi.ac.uk/pub/databases/spot/eQTL/sumstats/QTS000007/QTD000069/QTD000069.all.tsv.gz	ILMN_1772845	12	122954690	A	G	chr12_122954690_A_G	7	0.0122378	0.171266	0.384754	0.280477	SNP	7	572	0.87821	ENSG00000184209	ENSG00000184209	NA	rs12229119
QTS000007	ftp://ftp.ebi.ac.uk/pub/databases/spot/eQTL/sumstats/QTS000007/QTD000069/QTD000069.all.tsv.gz	ILMN_1779835	12	122954690	A	G	chr12_122954690_A_G	7	0.0122378	0.215827	-0.479363	0.386397	SNP	7	572	0.87821	ENSG00000182196	ENSG00000182196	NA	rs12229119
QTS000007	ftp://ftp.ebi.ac.uk/pub/databases/spot/eQTL/sumstats/QTS000007/QTD000069/QTD000069.all.tsv.gz	ILMN_1787845	12	122954690	A	G	chr12_122954690_A_G	7	0.0122378	0.388257	-0.346767	0.401271	SNP	7	572	0.87821	ENSG00000130787	ENSG00000130787	NA	rs12229119
QTS000007	ftp://ftp.ebi.ac.uk/pub/databases/spot/eQTL/sumstats/QTS000007/QTD000069/QTD000069.all.tsv.gz	ILMN_1788928	12	122954690	A	G	chr12_122954690_A_G	7	0.0122378	0.227369	0.465164	0.384463	SNP	7	572	0.87821	ENSG00000150967	ENSG00000150967	NA	rs12229119
QTS000007	ftp://ftp.ebi.ac.uk/pub/databases/spot/eQTL/sumstats/QTS000007/QTD000069/QTD000069.all.tsv.gz	ILMN_1791149	12	122954690	A	G	chr12_122954690_A_G	7	0.0122378	0.524404	-0.123338	0.193502	SNP	7	572	0.87821	ENSG00000182196	ENSG00000182196	NA	rs12229119
QTS000007	ftp://ftp.ebi.ac.uk/pub/databases/spot/eQTL/sumstats/QTS000007/QTD000069/QTD000069.all.tsv.gz	ILMN_1792092	12	122954690	A	G	chr12_122954690_A_G	7	0.0122378	0.287892	0.251043	0.235755	SNP	7	572	0.87821	ENSG00000033030	ENSG00000033030	NA	rs12229119
QTS000007	ftp://ftp.ebi.ac.uk/pub/databases/spot/eQTL/sumstats/QTS000007/QTD000069/QTD000069.all.tsv.gz	ILMN_1797425	12	122954690	A	G	chr12_122954690_A_G	7	0.0122378	0.43513	0.21705	0.277699	SNP	7	572	0.87821	ENSG00000111364	ENSG00000111364	NA	rs12229119
QTS000007	ftp://ftp.ebi.ac.uk/pub/databases/spot/eQTL/sumstats/QTS000007/QTD000069/QTD000069.all.tsv.gz	ILMN_1805643	12	122954690	A	G	chr12_122954690_A_G	7	0.0122378	0.614175	0.19698	0.390287	SNP	7	572	0.87821	ENSG00000188026	ENSG00000188026	NA	rs12229119
QTS000007	ftp://ftp.ebi.ac.uk/pub/databases/spot/eQTL/sumstats/QTS000007/QTD000069/QTD000069.all.tsv.gz	ILMN_1811272	12	122954690	A	G	chr12_122954690_A_G	7	0.0122378	0.215211	0.462611	0.372392	SNP	7	572	0.87821	ENSG00000196917	ENSG00000196917	NA	rs12229119
QTS000007	ftp://ftp.ebi.ac.uk/pub/databases/spot/eQTL/sumstats/QTS000007/QTD000069/QTD000069.all.tsv.gz	ILMN_1812721	12	122954690	A	G	chr12_122954690_A_G	7	0.0122378	0.949811	0.0242055	0.384203	SNP	7	572	0.87821	ENSG00000130787	ENSG00000130787	NA	rs12229119
QTS000007	ftp://ftp.ebi.ac.uk/pub/databases/spot/eQTL/sumstats/QTS000007/QTD000069/QTD000069.all.tsv.gz	ILMN_1849192	12	122954690	A	G	chr12_122954690_A_G	7	0.0122378	0.384167	-0.33482	0.384119	SNP	7	572	0.87821	ENSG00000256546	ENSG00000256546	NA	rs12229119
QTS000007	ftp://ftp.ebi.ac.uk/pub/databases/spot/eQTL/sumstats/QTS000007/QTD000069/QTD000069.all.tsv.gz	ILMN_2133125	12	122954690	A	G	chr12_122954690_A_G	7	0.0122378	0.0916364	-0.68121	0.402408	SNP	7	572	0.87821	ENSG00000158113	ENSG00000158113	NA	rs12229119
QTS000007	ftp://ftp.ebi.ac.uk/pub/databases/spot/eQTL/sumstats/QTS000007/QTD000069/QTD000069.all.tsv.gz	ILMN_2161848	12	122954690	A	G	chr12_122954690_A_G	7	0.0122378	0.659904	0.17827	0.404671	SNP	7	572	0.87821	ENSG00000196917	ENSG00000196917	NA	rs12229119
QTS000007	ftp://ftp.ebi.ac.uk/pub/databases/spot/eQTL/sumstats/QTS000007/QTD000069/QTD000069.all.tsv.gz	ILMN_2201866	12	122954690	A	G	chr12_122954690_A_G	7	0.0122378	0.327541	0.380703	0.388135	SNP	7	572	0.87821	ENSG00000204671	ENSG00000204671	NA	rs12229119
QTS000007	ftp://ftp.ebi.ac.uk/pub/databases/spot/eQTL/sumstats/QTS000007/QTD000069/QTD000069.all.tsv.gz	ILMN_2288402	12	122954690	A	G	chr12_122954690_A_G	7	0.0122378	0.182591	0.533227	0.39905	SNP	7	572	0.87821	ENSG00000130787	ENSG00000130787	NA	rs12229119
QTS000007	ftp://ftp.ebi.ac.uk/pub/databases/spot/eQTL/sumstats/QTS000007/QTD000069/QTD000069.all.tsv.gz	ILMN_2310589	12	122954690	A	G	chr12_122954690_A_G	7	0.0122378	0.110494	-0.443139	0.276752	SNP	7	572	0.87821	ENSG00000184047	ENSG00000184047	NA	rs12229119
QTS000007	ftp://ftp.ebi.ac.uk/pub/databases/spot/eQTL/sumstats/QTS000007/QTD000069/QTD000069.all.tsv.gz	ILMN_2332990	12	122954690	A	G	chr12_122954690_A_G	7	0.0122378	0.667441	-0.123878	0.288	SNP	7	572	0.87821	ENSG00000184047	ENSG00000184047	NA	rs12229119
QTS000007	ftp://ftp.ebi.ac.uk/pub/databases/spot/eQTL/sumstats/QTS000007/QTD000069/QTD000069.all.tsv.gz	ILMN_2343047	12	122954690	A	G	chr12_122954690_A_G	7	0.0122378	0.629624	0.19187	0.397406	SNP	7	572	0.87821	ENSG00000150967	ENSG00000150967	NA	rs12229119
QTS000007	ftp://ftp.ebi.ac.uk/pub/databases/spot/eQTL/sumstats/QTS000007/QTD000069/QTD000069.all.tsv.gz	ILMN_2343048	12	122954690	A	G	chr12_122954690_A_G	7	0.0122378	0.219218	-0.469387	0.381163	SNP	7	572	0.87821	ENSG00000150967	ENSG00000150967	NA	rs12229119
QTS000007	ftp://ftp.ebi.ac.uk/pub/databases/spot/eQTL/sumstats/QTS000007/QTD000069/QTD000069.all.tsv.gz	ILMN_2358277	12	122954690	A	G	chr12_122954690_A_G	7	0.0122378	0.897856	-0.0279073	0.217192	SNP	7	572	0.87821	ENSG00000111011	ENSG00000111011	NA	rs12229119
QTS000007	ftp://ftp.ebi.ac.uk/pub/databases/spot/eQTL/sumstats/QTS000007/QTD000069/QTD000069.all.tsv.gz	ILMN_2358278	12	122954690	A	G	chr12_122954690_A_G	7	0.0122378	0.0198677	0.719313	0.307042	SNP	7	572	0.87821	ENSG00000111011	ENSG00000111011	NA	rs12229119
QTS000007	ftp://ftp.ebi.ac.uk/pub/databases/spot/eQTL/sumstats/QTS000007/QTD000069/QTD000069.all.tsv.gz	ILMN_2378081	12	122954690	A	G	chr12_122954690_A_G	7	0.0122378	0.346646	0.365374	0.38756	SNP	7	572	0.87821	ENSG00000110987	ENSG00000110987	NA	rs12229119
QTS000007	ftp://ftp.ebi.ac.uk/pub/databases/spot/eQTL/sumstats/QTS000007/QTD000069/QTD000069.all.tsv.gz	ILMN_2393144	12	122954690	A	G	chr12_122954690_A_G	7	0.0122378	0.160917	-0.269879	0.19197	SNP	7	572	0.87821	ENSG00000182196	ENSG00000182196	NA	rs12229119
QTS000007	ftp://ftp.ebi.ac.uk/pub/databases/spot/eQTL/sumstats/QTS000007/QTD000069/QTD000069.all.tsv.gz	ILMN_2395285	12	122954690	A	G	chr12_122954690_A_G	7	0.0122378	0.704487	0.0846373	0.222923	SNP	7	572	0.87821	ENSG00000184209	ENSG00000184209	NA	rs12229119
QTS000007	ftp://ftp.ebi.ac.uk/pub/databases/spot/eQTL/sumstats/QTS000007/QTD000069/QTD000069.all.tsv.gz	ILMN_2396148	12	122954690	A	G	chr12_122954690_A_G	7	0.0122378	0.749275	0.129071	0.403448	SNP	7	572	0.87821	ENSG00000130787	ENSG00000130787	NA	rs12229119
QTS000007	ftp://ftp.ebi.ac.uk/pub/databases/spot/eQTL/sumstats/QTS000007/QTD000069/QTD000069.all.tsv.gz	ILMN_2404085	12	122954690	A	G	chr12_122954690_A_G	7	0.0122378	0.0248855	0.438562	0.194422	SNP	7	572	0.87821	ENSG00000130779	ENSG00000130779	NA	rs12229119
QTS000007	ftp://ftp.ebi.ac.uk/pub/databases/spot/eQTL/sumstats/QTS000007/QTD000069/QTD000069.all.tsv.gz	ILMN_3208881	12	122954690	A	G	chr12_122954690_A_G	7	0.0122378	0.0643032	-0.666987	0.359049	SNP	7	572	0.87821	ENSG00000183955	ENSG00000183955	NA	rs12229119
QTS000007	ftp://ftp.ebi.ac.uk/pub/databases/spot/eQTL/sumstats/QTS000007/QTD000069/QTD000069.all.tsv.gz	ILMN_3229052	12	122954690	A	G	chr12_122954690_A_G	7	0.0122378	0.0295978	0.724229	0.331153	SNP	7	572	0.87821	ENSG00000184209	ENSG00000184209	NA	rs12229119
QTS000007	ftp://ftp.ebi.ac.uk/pub/databases/spot/eQTL/sumstats/QTS000007/QTD000069/QTD000069.all.tsv.gz	ILMN_3236695	12	122954690	A	G	chr12_122954690_A_G	7	0.0122378	0.192628	-0.512885	0.392686	SNP	7	572	0.87821	ENSG00000256092	ENSG00000256092	NA	rs12229119
QTS000007	ftp://ftp.ebi.ac.uk/pub/databases/spot/eQTL/sumstats/QTS000007/QTD000069/QTD000069.all.tsv.gz	ILMN_3249006	12	122954690	A	G	chr12_122954690_A_G	7	0.0122378	0.0926179	0.587871	0.348325	SNP	7	572	0.87821	ENSG00000183955	ENSG00000183955	NA	rs12229119
QTS000007	ftp://ftp.ebi.ac.uk/pub/databases/spot/eQTL/sumstats/QTS000007/QTD000069/QTD000069.all.tsv.gz	ILMN_1651936	12	122956624	A	G	chr12_122956624_A_G	41	0.0751748	0.158928	0.196938	0.139418	SNP	43	572	0.9439	ENSG00000183955	ENSG00000183955	NA	rs11060993
QTS000007	ftp://ftp.ebi.ac.uk/pub/databases/spot/eQTL/sumstats/QTS000007/QTD000069/QTD000069.all.tsv.gz	ILMN_1654421	12	122956624	A	G	chr12_122956624_A_G	41	0.0751748	0.129357	-0.217303	0.142843	SNP	43	572	0.9439	ENSG00000051825	ENSG00000051825	NA	rs11060993
QTS000007	ftp://ftp.ebi.ac.uk/pub/databases/spot/eQTL/sumstats/QTS000007/QTD000069/QTD000069.all.tsv.gz	ILMN_1654939	12	122956624	A	G	chr12_122956624_A_G	41	0.0751748	0.371229	-0.118287	0.132067	SNP	43	572	0.9439	ENSG00000086598	ENSG00000086598	NA	rs11060993
QTS000007	ftp://ftp.ebi.ac.uk/pub/databases/spot/eQTL/sumstats/QTS000007/QTD000069/QTD000069.all.tsv.gz	ILMN_1662316	12	122956624	A	G	chr12_122956624_A_G	41	0.0751748	0.966538	-0.00536207	0.127701	SNP	43	572	0.9439	ENSG00000139719	ENSG00000139719	NA	rs11060993
QTS000007	ftp://ftp.ebi.ac.uk/pub/databases/spot/eQTL/sumstats/QTS000007/QTD000069/QTD000069.all.tsv.gz	ILMN_1663370	12	122956624	A	G	chr12_122956624_A_G	41	0.0751748	0.0590424	0.298818	0.157616	SNP	43	572	0.9439	ENSG00000130783	ENSG00000130783	NA	rs11060993
QTS000007	ftp://ftp.ebi.ac.uk/pub/databases/spot/eQTL/sumstats/QTS000007/QTD000069/QTD000069.all.tsv.gz	ILMN_1665335	12	122956624	A	G	chr12_122956624_A_G	41	0.0751748	0.187598	0.210339	0.159221	SNP	43	572	0.9439	ENSG00000184047	ENSG00000184047	NA	rs11060993
QTS000007	ftp://ftp.ebi.ac.uk/pub/databases/spot/eQTL/sumstats/QTS000007/QTD000069/QTD000069.all.tsv.gz	ILMN_1665996	12	122956624	A	G	chr12_122956624_A_G	41	0.0751748	0.14763	-0.221903	0.152815	SNP	43	572	0.9439	ENSG00000110987	ENSG00000110987	NA	rs11060993
QTS000007	ftp://ftp.ebi.ac.uk/pub/databases/spot/eQTL/sumstats/QTS000007/QTD000069/QTD000069.all.tsv.gz	ILMN_1667510	12	122956624	A	G	chr12_122956624_A_G	41	0.0751748	0.104773	0.161379	0.0991518	SNP	43	572	0.9439	ENSG00000130921	ENSG00000130921	NA	rs11060993
QTS000007	ftp://ftp.ebi.ac.uk/pub/databases/spot/eQTL/sumstats/QTS000007/QTD000069/QTD000069.all.tsv.gz	ILMN_1668743	12	122956624	A	G	chr12_122956624_A_G	41	0.0751748	0.0928546	0.186624	0.110659	SNP	43	572	0.9439	ENSG00000150977	ENSG00000150977	NA	rs11060993
QTS000007	ftp://ftp.ebi.ac.uk/pub/databases/spot/eQTL/sumstats/QTS000007/QTD000069/QTD000069.all.tsv.gz	ILMN_1677693	12	122956624	A	G	chr12_122956624_A_G	41	0.0751748	0.981295	0.00358884	0.152927	SNP	43	572	0.9439	ENSG00000255398	ENSG00000255398	NA	rs11060993
QTS000007	ftp://ftp.ebi.ac.uk/pub/databases/spot/eQTL/sumstats/QTS000007/QTD000069/QTD000069.all.tsv.gz	ILMN_1678490	12	122956624	A	G	chr12_122956624_A_G	41	0.0751748	0.81768	0.0250865	0.108715	SNP	43	572	0.9439	ENSG00000150977	ENSG00000150977	NA	rs11060993
QTS000007	ftp://ftp.ebi.ac.uk/pub/databases/spot/eQTL/sumstats/QTS000007/QTD000069/QTD000069.all.tsv.gz	ILMN_1684038	12	122956624	A	G	chr12_122956624_A_G	41	0.0751748	0.17563	0.153859	0.113308	SNP	43	572	0.9439	ENSG00000130779	ENSG00000130779	NA	rs11060993
QTS000007	ftp://ftp.ebi.ac.uk/pub/databases/spot/eQTL/sumstats/QTS000007/QTD000069/QTD000069.all.tsv.gz	ILMN_1692281	12	122956624	A	G	chr12_122956624_A_G	41	0.0751748	0.942053	0.0110903	0.15243	SNP	43	572	0.9439	ENSG00000197653	ENSG00000197653	NA	rs11060993
QTS000007	ftp://ftp.ebi.ac.uk/pub/databases/spot/eQTL/sumstats/QTS000007/QTD000069/QTD000069.all.tsv.gz	ILMN_1693987	12	122956624	A	G	chr12_122956624_A_G	41	0.0751748	0.868092	-0.0261493	0.157299	SNP	43	572	0.9439	ENSG00000175727	ENSG00000175727	NA	rs11060993
QTS000007	ftp://ftp.ebi.ac.uk/pub/databases/spot/eQTL/sumstats/QTS000007/QTD000069/QTD000069.all.tsv.gz	ILMN_1700380	12	122956624	A	G	chr12_122956624_A_G	41	0.0751748	0.463028	-0.0855384	0.116392	SNP	43	572	0.9439	ENSG00000185344	ENSG00000185344	NA	rs11060993
QTS000007	ftp://ftp.ebi.ac.uk/pub/databases/spot/eQTL/sumstats/QTS000007/QTD000069/QTD000069.all.tsv.gz	ILMN_1701905	12	122956624	A	G	chr12_122956624_A_G	41	0.0751748	0.258633	0.182655	0.161355	SNP	43	572	0.9439	ENSG00000130783	ENSG00000130783	NA	rs11060993
QTS000007	ftp://ftp.ebi.ac.uk/pub/databases/spot/eQTL/sumstats/QTS000007/QTD000069/QTD000069.all.tsv.gz	ILMN_1704019	12	122956624	A	G	chr12_122956624_A_G	41	0.0751748	0.12374	0.228146	0.147757	SNP	43	572	0.9439	ENSG00000111325	ENSG00000111325	NA	rs11060993
QTS000007	ftp://ftp.ebi.ac.uk/pub/databases/spot/eQTL/sumstats/QTS000007/QTD000069/QTD000069.all.tsv.gz	ILMN_1706345	12	122956624	A	G	chr12_122956624_A_G	41	0.0751748	0.488834	0.106409	0.153524	SNP	43	572	0.9439	ENSG00000168778	ENSG00000168778	NA	rs11060993
QTS000007	ftp://ftp.ebi.ac.uk/pub/databases/spot/eQTL/sumstats/QTS000007/QTD000069/QTD000069.all.tsv.gz	ILMN_1706886	12	122956624	A	G	chr12_122956624_A_G	41	0.0751748	0.194125	-0.18916	0.145318	SNP	43	572	0.9439	ENSG00000110987	ENSG00000110987	NA	rs11060993
QTS000007	ftp://ftp.ebi.ac.uk/pub/databases/spot/eQTL/sumstats/QTS000007/QTD000069/QTD000069.all.tsv.gz	ILMN_1710427	12	122956624	A	G	chr12_122956624_A_G	41	0.0751748	0.00477583	0.360688	0.126767	SNP	43	572	0.9439	ENSG00000139722	ENSG00000139722	NA	rs11060993
QTS000007	ftp://ftp.ebi.ac.uk/pub/databases/spot/eQTL/sumstats/QTS000007/QTD000069/QTD000069.all.tsv.gz	ILMN_1711699	12	122956624	A	G	chr12_122956624_A_G	41	0.0751748	0.729742	0.0509586	0.147353	SNP	43	572	0.9439	ENSG00000130787	ENSG00000130787	NA	rs11060993
QTS000007	ftp://ftp.ebi.ac.uk/pub/databases/spot/eQTL/sumstats/QTS000007/QTD000069/QTD000069.all.tsv.gz	ILMN_1723058	12	122956624	A	G	chr12_122956624_A_G	41	0.0751748	0.692205	-0.0608701	0.153601	SNP	43	572	0.9439	ENSG00000130779	ENSG00000130779	NA	rs11060993
QTS000007	ftp://ftp.ebi.ac.uk/pub/databases/spot/eQTL/sumstats/QTS000007/QTD000069/QTD000069.all.tsv.gz	ILMN_1725187	12	122956624	A	G	chr12_122956624_A_G	41	0.0751748	0.874352	-0.0227092	0.143472	SNP	43	572	0.9439	ENSG00000090975	ENSG00000090975	NA	rs11060993
QTS000007	ftp://ftp.ebi.ac.uk/pub/databases/spot/eQTL/sumstats/QTS000007/QTD000069/QTD000069.all.tsv.gz	ILMN_1725571	12	122956624	A	G	chr12_122956624_A_G	41	0.0751748	0.0224923	-0.347252	0.151302	SNP	43	572	0.9439	ENSG00000197653	ENSG00000197653	NA	rs11060993
QTS000007	ftp://ftp.ebi.ac.uk/pub/databases/spot/eQTL/sumstats/QTS000007/QTD000069/QTD000069.all.tsv.gz	ILMN_1725666	12	122956624	A	G	chr12_122956624_A_G	41	0.0751748	0.290007	0.159511	0.150457	SNP	43	572	0.9439	ENSG00000111358	ENSG00000111358	NA	rs11060993
QTS000007	ftp://ftp.ebi.ac.uk/pub/databases/spot/eQTL/sumstats/QTS000007/QTD000069/QTD000069.all.tsv.gz	ILMN_1732516	12	122956624	A	G	chr12_122956624_A_G	41	0.0751748	0.40545	0.117868	0.141459	SNP	43	572	0.9439	ENSG00000184445	ENSG00000184445	NA	rs11060993
QTS000007	ftp://ftp.ebi.ac.uk/pub/databases/spot/eQTL/sumstats/QTS000007/QTD000069/QTD000069.all.tsv.gz	ILMN_1739943	12	122956624	A	G	chr12_122956624_A_G	41	0.0751748	0.173298	0.144099	0.105546	SNP	43	572	0.9439	ENSG00000139697	ENSG00000139697	NA	rs11060993
QTS000007	ftp://ftp.ebi.ac.uk/pub/databases/spot/eQTL/sumstats/QTS000007/QTD000069/QTD000069.all.tsv.gz	ILMN_1750497	12	122956624	A	G	chr12_122956624_A_G	41	0.0751748	0.101139	0.253255	0.153959	SNP	43	572	0.9439	ENSG00000182782	ENSG00000182782	NA	rs11060993
QTS000007	ftp://ftp.ebi.ac.uk/pub/databases/spot/eQTL/sumstats/QTS000007/QTD000069/QTD000069.all.tsv.gz	ILMN_1753716	12	122956624	A	G	chr12_122956624_A_G	41	0.0751748	0.678846	0.037551	0.0905966	SNP	43	572	0.9439	ENSG00000111361	ENSG00000111361	NA	rs11060993
QTS000007	ftp://ftp.ebi.ac.uk/pub/databases/spot/eQTL/sumstats/QTS000007/QTD000069/QTD000069.all.tsv.gz	ILMN_1757910	12	122956624	A	G	chr12_122956624_A_G	41	0.0751748	0.313585	-0.162372	0.160827	SNP	43	572	0.9439	ENSG00000130787	ENSG00000130787	NA	rs11060993
QTS000007	ftp://ftp.ebi.ac.uk/pub/databases/spot/eQTL/sumstats/QTS000007/QTD000069/QTD000069.all.tsv.gz	ILMN_1760954	12	122956624	A	G	chr12_122956624_A_G	41	0.0751748	0.130868	0.147181	0.0971317	SNP	43	572	0.9439	ENSG00000139726	ENSG00000139726	NA	rs11060993
QTS000007	ftp://ftp.ebi.ac.uk/pub/databases/spot/eQTL/sumstats/QTS000007/QTD000069/QTD000069.all.tsv.gz	ILMN_1769301	12	122956624	A	G	chr12_122956624_A_G	41	0.0751748	0.683466	-0.0641121	0.157069	SNP	43	572	0.9439	ENSG00000250091	ENSG00000250091	NA	rs11060993
QTS000007	ftp://ftp.ebi.ac.uk/pub/databases/spot/eQTL/sumstats/QTS000007/QTD000069/QTD000069.all.tsv.gz	ILMN_1771260	12	122956624	A	G	chr12_122956624_A_G	41	0.0751748	0.628751	-0.0797858	0.164834	SNP	43	572	0.9439	ENSG00000176383	ENSG00000176383	NA	rs11060993
QTS000007	ftp://ftp.ebi.ac.uk/pub/databases/spot/eQTL/sumstats/QTS000007/QTD000069/QTD000069.all.tsv.gz	ILMN_1772845	12	122956624	A	G	chr12_122956624_A_G	41	0.0751748	0.695148	0.044482	0.113389	SNP	43	572	0.9439	ENSG00000184209	ENSG00000184209	NA	rs11060993
QTS000007	ftp://ftp.ebi.ac.uk/pub/databases/spot/eQTL/sumstats/QTS000007/QTD000069/QTD000069.all.tsv.gz	ILMN_1779835	12	122956624	A	G	chr12_122956624_A_G	41	0.0751748	0.64485	-0.0720287	0.156094	SNP	43	572	0.9439	ENSG00000182196	ENSG00000182196	NA	rs11060993
QTS000007	ftp://ftp.ebi.ac.uk/pub/databases/spot/eQTL/sumstats/QTS000007/QTD000069/QTD000069.all.tsv.gz	ILMN_1787845	12	122956624	A	G	chr12_122956624_A_G	41	0.0751748	0.876515	-0.0251848	0.161923	SNP	43	572	0.9439	ENSG00000130787	ENSG00000130787	NA	rs11060993
QTS000007	ftp://ftp.ebi.ac.uk/pub/databases/spot/eQTL/sumstats/QTS000007/QTD000069/QTD000069.all.tsv.gz	ILMN_1788928	12	122956624	A	G	chr12_122956624_A_G	41	0.0751748	0.897343	0.0200616	0.155348	SNP	43	572	0.9439	ENSG00000150967	ENSG00000150967	NA	rs11060993
QTS000007	ftp://ftp.ebi.ac.uk/pub/databases/spot/eQTL/sumstats/QTS000007/QTD000069/QTD000069.all.tsv.gz	ILMN_1791149	12	122956624	A	G	chr12_122956624_A_G	41	0.0751748	0.532888	-0.0486919	0.0779815	SNP	43	572	0.9439	ENSG00000182196	ENSG00000182196	NA	rs11060993
QTS000007	ftp://ftp.ebi.ac.uk/pub/databases/spot/eQTL/sumstats/QTS000007/QTD000069/QTD000069.all.tsv.gz	ILMN_1792092	12	122956624	A	G	chr12_122956624_A_G	41	0.0751748	0.998662	-0.000159829	0.0952053	SNP	43	572	0.9439	ENSG00000033030	ENSG00000033030	NA	rs11060993
QTS000007	ftp://ftp.ebi.ac.uk/pub/databases/spot/eQTL/sumstats/QTS000007/QTD000069/QTD000069.all.tsv.gz	ILMN_1797425	12	122956624	A	G	chr12_122956624_A_G	41	0.0751748	0.301717	0.115698	0.111815	SNP	43	572	0.9439	ENSG00000111364	ENSG00000111364	NA	rs11060993
QTS000007	ftp://ftp.ebi.ac.uk/pub/databases/spot/eQTL/sumstats/QTS000007/QTD000069/QTD000069.all.tsv.gz	ILMN_1805643	12	122956624	A	G	chr12_122956624_A_G	41	0.0751748	0.657577	0.0698012	0.157298	SNP	43	572	0.9439	ENSG00000188026	ENSG00000188026	NA	rs11060993
QTS000007	ftp://ftp.ebi.ac.uk/pub/databases/spot/eQTL/sumstats/QTS000007/QTD000069/QTD000069.all.tsv.gz	ILMN_1811272	12	122956624	A	G	chr12_122956624_A_G	41	0.0751748	0.539551	0.0923816	0.150392	SNP	43	572	0.9439	ENSG00000196917	ENSG00000196917	NA	rs11060993
QTS000007	ftp://ftp.ebi.ac.uk/pub/databases/spot/eQTL/sumstats/QTS000007/QTD000069/QTD000069.all.tsv.gz	ILMN_1812721	12	122956624	A	G	chr12_122956624_A_G	41	0.0751748	0.333278	-0.149812	0.154563	SNP	43	572	0.9439	ENSG00000130787	ENSG00000130787	NA	rs11060993
QTS000007	ftp://ftp.ebi.ac.uk/pub/databases/spot/eQTL/sumstats/QTS000007/QTD000069/QTD000069.all.tsv.gz	ILMN_1849192	12	122956624	A	G	chr12_122956624_A_G	41	0.0751748	0.068383	-0.281901	0.154064	SNP	43	572	0.9439	ENSG00000256546	ENSG00000256546	NA	rs11060993
QTS000007	ftp://ftp.ebi.ac.uk/pub/databases/spot/eQTL/sumstats/QTS000007/QTD000069/QTD000069.all.tsv.gz	ILMN_2133125	12	122956624	A	G	chr12_122956624_A_G	41	0.0751748	0.725405	0.0573066	0.162984	SNP	43	572	0.9439	ENSG00000158113	ENSG00000158113	NA	rs11060993
QTS000007	ftp://ftp.ebi.ac.uk/pub/databases/spot/eQTL/sumstats/QTS000007/QTD000069/QTD000069.all.tsv.gz	ILMN_2161848	12	122956624	A	G	chr12_122956624_A_G	41	0.0751748	0.106679	0.262799	0.162354	SNP	43	572	0.9439	ENSG00000196917	ENSG00000196917	NA	rs11060993
QTS000007	ftp://ftp.ebi.ac.uk/pub/databases/spot/eQTL/sumstats/QTS000007/QTD000069/QTD000069.all.tsv.gz	ILMN_2201866	12	122956624	A	G	chr12_122956624_A_G	41	0.0751748	0.556756	-0.0921382	0.156592	SNP	43	572	0.9439	ENSG00000204671	ENSG00000204671	NA	rs11060993
QTS000007	ftp://ftp.ebi.ac.uk/pub/databases/spot/eQTL/sumstats/QTS000007/QTD000069/QTD000069.all.tsv.gz	ILMN_2288402	12	122956624	A	G	chr12_122956624_A_G	41	0.0751748	0.0194744	0.375398	0.159722	SNP	43	572	0.9439	ENSG00000130787	ENSG00000130787	NA	rs11060993
QTS000007	ftp://ftp.ebi.ac.uk/pub/databases/spot/eQTL/sumstats/QTS000007/QTD000069/QTD000069.all.tsv.gz	ILMN_2310589	12	122956624	A	G	chr12_122956624_A_G	41	0.0751748	0.388759	-0.0965989	0.111901	SNP	43	572	0.9439	ENSG00000184047	ENSG00000184047	NA	rs11060993
QTS000007	ftp://ftp.ebi.ac.uk/pub/databases/spot/eQTL/sumstats/QTS000007/QTD000069/QTD000069.all.tsv.gz	ILMN_2332990	12	122956624	A	G	chr12_122956624_A_G	41	0.0751748	0.530458	0.0728714	0.116016	SNP	43	572	0.9439	ENSG00000184047	ENSG00000184047	NA	rs11060993
QTS000007	ftp://ftp.ebi.ac.uk/pub/databases/spot/eQTL/sumstats/QTS000007/QTD000069/QTD000069.all.tsv.gz	ILMN_2343047	12	122956624	A	G	chr12_122956624_A_G	41	0.0751748	0.747829	0.0515537	0.160189	SNP	43	572	0.9439	ENSG00000150967	ENSG00000150967	NA	rs11060993
QTS000007	ftp://ftp.ebi.ac.uk/pub/databases/spot/eQTL/sumstats/QTS000007/QTD000069/QTD000069.all.tsv.gz	ILMN_2343048	12	122956624	A	G	chr12_122956624_A_G	41	0.0751748	0.117103	-0.241054	0.153336	SNP	43	572	0.9439	ENSG00000150967	ENSG00000150967	NA	rs11060993
QTS000007	ftp://ftp.ebi.ac.uk/pub/databases/spot/eQTL/sumstats/QTS000007/QTD000069/QTD000069.all.tsv.gz	ILMN_2358277	12	122956624	A	G	chr12_122956624_A_G	41	0.0751748	0.768079	0.0258331	0.0875149	SNP	43	572	0.9439	ENSG00000111011	ENSG00000111011	NA	rs11060993
QTS000007	ftp://ftp.ebi.ac.uk/pub/databases/spot/eQTL/sumstats/QTS000007/QTD000069/QTD000069.all.tsv.gz	ILMN_2358278	12	122956624	A	G	chr12_122956624_A_G	41	0.0751748	0.700473	0.048116	0.124947	SNP	43	572	0.9439	ENSG00000111011	ENSG00000111011	NA	rs11060993
QTS000007	ftp://ftp.ebi.ac.uk/pub/databases/spot/eQTL/sumstats/QTS000007/QTD000069/QTD000069.all.tsv.gz	ILMN_2378081	12	122956624	A	G	chr12_122956624_A_G	41	0.0751748	0.19939	0.200636	0.155963	SNP	43	572	0.9439	ENSG00000110987	ENSG00000110987	NA	rs11060993
QTS000007	ftp://ftp.ebi.ac.uk/pub/databases/spot/eQTL/sumstats/QTS000007/QTD000069/QTD000069.all.tsv.gz	ILMN_2393144	12	122956624	A	G	chr12_122956624_A_G	41	0.0751748	0.268326	-0.0859275	0.0774677	SNP	43	572	0.9439	ENSG00000182196	ENSG00000182196	NA	rs11060993
QTS000007	ftp://ftp.ebi.ac.uk/pub/databases/spot/eQTL/sumstats/QTS000007/QTD000069/QTD000069.all.tsv.gz	ILMN_2395285	12	122956624	A	G	chr12_122956624_A_G	41	0.0751748	0.955993	-0.00496328	0.0898588	SNP	43	572	0.9439	ENSG00000184209	ENSG00000184209	NA	rs11060993
QTS000007	ftp://ftp.ebi.ac.uk/pub/databases/spot/eQTL/sumstats/QTS000007/QTD000069/QTD000069.all.tsv.gz	ILMN_2396148	12	122956624	A	G	chr12_122956624_A_G	41	0.0751748	0.27325	-0.17813	0.162256	SNP	43	572	0.9439	ENSG00000130787	ENSG00000130787	NA	rs11060993
QTS000007	ftp://ftp.ebi.ac.uk/pub/databases/spot/eQTL/sumstats/QTS000007/QTD000069/QTD000069.all.tsv.gz	ILMN_2404085	12	122956624	A	G	chr12_122956624_A_G	41	0.0751748	0.482846	0.0555204	0.0790101	SNP	43	572	0.9439	ENSG00000130779	ENSG00000130779	NA	rs11060993
QTS000007	ftp://ftp.ebi.ac.uk/pub/databases/spot/eQTL/sumstats/QTS000007/QTD000069/QTD000069.all.tsv.gz	ILMN_3208881	12	122956624	A	G	chr12_122956624_A_G	41	0.0751748	0.329887	0.141881	0.145356	SNP	43	572	0.9439	ENSG00000183955	ENSG00000183955	NA	rs11060993
QTS000007	ftp://ftp.ebi.ac.uk/pub/databases/spot/eQTL/sumstats/QTS000007/QTD000069/QTD000069.all.tsv.gz	ILMN_3229052	12	122956624	A	G	chr12_122956624_A_G	41	0.0751748	0.0101073	0.34448	0.132987	SNP	43	572	0.9439	ENSG00000184209	ENSG00000184209	NA	rs11060993
QTS000007	ftp://ftp.ebi.ac.uk/pub/databases/spot/eQTL/sumstats/QTS000007/QTD000069/QTD000069.all.tsv.gz	ILMN_3236695	12	122956624	A	G	chr12_122956624_A_G	41	0.0751748	0.16263	-0.221459	0.158174	SNP	43	572	0.9439	ENSG00000256092	ENSG00000256092	NA	rs11060993
QTS000007	ftp://ftp.ebi.ac.uk/pub/databases/spot/eQTL/sumstats/QTS000007/QTD000069/QTD000069.all.tsv.gz	ILMN_3249006	12	122956624	A	G	chr12_122956624_A_G	41	0.0751748	0.0469081	0.279635	0.140081	SNP	43	572	0.9439	ENSG00000183955	ENSG00000183955	NA	rs11060993
QTS000007	ftp://ftp.ebi.ac.uk/pub/databases/spot/eQTL/sumstats/QTS000007/QTD000069/QTD000069.all.tsv.gz	ILMN_1651936	12	122957039	A	AT	chr12_122957039_A_AT	8	0.013986	0.121218	0.566909	0.364675	INDEL	8	572	0.61547	ENSG00000183955	ENSG00000183955	NA	rs1470130478
QTS000007	ftp://ftp.ebi.ac.uk/pub/databases/spot/eQTL/sumstats/QTS000007/QTD000069/QTD000069.all.tsv.gz	ILMN_1654421	12	122957039	A	AT	chr12_122957039_A_AT	8	0.013986	0.718858	0.135289	0.375426	INDEL	8	572	0.61547	ENSG00000051825	ENSG00000051825	NA	rs1470130478
QTS000007	ftp://ftp.ebi.ac.uk/pub/databases/spot/eQTL/sumstats/QTS000007/QTD000069/QTD000069.all.tsv.gz	ILMN_1654939	12	122957039	A	AT	chr12_122957039_A_AT	8	0.013986	0.0785515	-0.607886	0.344251	INDEL	8	572	0.61547	ENSG00000086598	ENSG00000086598	NA	rs1470130478
QTS000007	ftp://ftp.ebi.ac.uk/pub/databases/spot/eQTL/sumstats/QTS000007/QTD000069/QTD000069.all.tsv.gz	ILMN_1662316	12	122957039	A	AT	chr12_122957039_A_AT	8	0.013986	0.0910587	-0.563922	0.332526	INDEL	8	572	0.61547	ENSG00000139719	ENSG00000139719	NA	rs1470130478
QTS000007	ftp://ftp.ebi.ac.uk/pub/databases/spot/eQTL/sumstats/QTS000007/QTD000069/QTD000069.all.tsv.gz	ILMN_1663370	12	122957039	A	AT	chr12_122957039_A_AT	8	0.013986	0.0904247	0.701995	0.413127	INDEL	8	572	0.61547	ENSG00000130783	ENSG00000130783	NA	rs1470130478
QTS000007	ftp://ftp.ebi.ac.uk/pub/databases/spot/eQTL/sumstats/QTS000007/QTD000069/QTD000069.all.tsv.gz	ILMN_1665335	12	122957039	A	AT	chr12_122957039_A_AT	8	0.013986	0.513568	0.273309	0.417806	INDEL	8	572	0.61547	ENSG00000184047	ENSG00000184047	NA	rs1470130478
QTS000007	ftp://ftp.ebi.ac.uk/pub/databases/spot/eQTL/sumstats/QTS000007/QTD000069/QTD000069.all.tsv.gz	ILMN_1665996	12	122957039	A	AT	chr12_122957039_A_AT	8	0.013986	0.805202	-0.0991236	0.401535	INDEL	8	572	0.61547	ENSG00000110987	ENSG00000110987	NA	rs1470130478
QTS000007	ftp://ftp.ebi.ac.uk/pub/databases/spot/eQTL/sumstats/QTS000007/QTD000069/QTD000069.all.tsv.gz	ILMN_1667510	12	122957039	A	AT	chr12_122957039_A_AT	8	0.013986	0.724461	-0.092013	0.260757	INDEL	8	572	0.61547	ENSG00000130921	ENSG00000130921	NA	rs1470130478
QTS000007	ftp://ftp.ebi.ac.uk/pub/databases/spot/eQTL/sumstats/QTS000007/QTD000069/QTD000069.all.tsv.gz	ILMN_1668743	12	122957039	A	AT	chr12_122957039_A_AT	8	0.013986	0.370232	0.260965	0.290759	INDEL	8	572	0.61547	ENSG00000150977	ENSG00000150977	NA	rs1470130478
QTS000007	ftp://ftp.ebi.ac.uk/pub/databases/spot/eQTL/sumstats/QTS000007/QTD000069/QTD000069.all.tsv.gz	ILMN_1677693	12	122957039	A	AT	chr12_122957039_A_AT	8	0.013986	0.865917	-0.0676536	0.400301	INDEL	8	572	0.61547	ENSG00000255398	ENSG00000255398	NA	rs1470130478
QTS000007	ftp://ftp.ebi.ac.uk/pub/databases/spot/eQTL/sumstats/QTS000007/QTD000069/QTD000069.all.tsv.gz	ILMN_1678490	12	122957039	A	AT	chr12_122957039_A_AT	8	0.013986	0.0114366	0.716233	0.281269	INDEL	8	572	0.61547	ENSG00000150977	ENSG00000150977	NA	rs1470130478
QTS000007	ftp://ftp.ebi.ac.uk/pub/databases/spot/eQTL/sumstats/QTS000007/QTD000069/QTD000069.all.tsv.gz	ILMN_1684038	12	122957039	A	AT	chr12_122957039_A_AT	8	0.013986	0.542267	0.181468	0.297411	INDEL	8	572	0.61547	ENSG00000130779	ENSG00000130779	NA	rs1470130478
QTS000007	ftp://ftp.ebi.ac.uk/pub/databases/spot/eQTL/sumstats/QTS000007/QTD000069/QTD000069.all.tsv.gz	ILMN_1692281	12	122957039	A	AT	chr12_122957039_A_AT	8	0.013986	0.384995	-0.346721	0.398467	INDEL	8	572	0.61547	ENSG00000197653	ENSG00000197653	NA	rs1470130478
QTS000007	ftp://ftp.ebi.ac.uk/pub/databases/spot/eQTL/sumstats/QTS000007/QTD000069/QTD000069.all.tsv.gz	ILMN_1693987	12	122957039	A	AT	chr12_122957039_A_AT	8	0.013986	0.480188	-0.290856	0.411407	INDEL	8	572	0.61547	ENSG00000175727	ENSG00000175727	NA	rs1470130478
QTS000007	ftp://ftp.ebi.ac.uk/pub/databases/spot/eQTL/sumstats/QTS000007/QTD000069/QTD000069.all.tsv.gz	ILMN_1700380	12	122957039	A	AT	chr12_122957039_A_AT	8	0.013986	0.561436	-0.177217	0.304796	INDEL	8	572	0.61547	ENSG00000185344	ENSG00000185344	NA	rs1470130478
QTS000007	ftp://ftp.ebi.ac.uk/pub/databases/spot/eQTL/sumstats/QTS000007/QTD000069/QTD000069.all.tsv.gz	ILMN_1701905	12	122957039	A	AT	chr12_122957039_A_AT	8	0.013986	0.828762	-0.091653	0.423343	INDEL	8	572	0.61547	ENSG00000130783	ENSG00000130783	NA	rs1470130478
QTS000007	ftp://ftp.ebi.ac.uk/pub/databases/spot/eQTL/sumstats/QTS000007/QTD000069/QTD000069.all.tsv.gz	ILMN_1704019	12	122957039	A	AT	chr12_122957039_A_AT	8	0.013986	0.18843	-0.510603	0.387243	INDEL	8	572	0.61547	ENSG00000111325	ENSG00000111325	NA	rs1470130478
QTS000007	ftp://ftp.ebi.ac.uk/pub/databases/spot/eQTL/sumstats/QTS000007/QTD000069/QTD000069.all.tsv.gz	ILMN_1706345	12	122957039	A	AT	chr12_122957039_A_AT	8	0.013986	0.500017	0.271431	0.401901	INDEL	8	572	0.61547	ENSG00000168778	ENSG00000168778	NA	rs1470130478
QTS000007	ftp://ftp.ebi.ac.uk/pub/databases/spot/eQTL/sumstats/QTS000007/QTD000069/QTD000069.all.tsv.gz	ILMN_1706886	12	122957039	A	AT	chr12_122957039_A_AT	8	0.013986	0.142449	-0.559095	0.380075	INDEL	8	572	0.61547	ENSG00000110987	ENSG00000110987	NA	rs1470130478
QTS000007	ftp://ftp.ebi.ac.uk/pub/databases/spot/eQTL/sumstats/QTS000007/QTD000069/QTD000069.all.tsv.gz	ILMN_1710427	12	122957039	A	AT	chr12_122957039_A_AT	8	0.013986	0.158383	-0.474577	0.335524	INDEL	8	572	0.61547	ENSG00000139722	ENSG00000139722	NA	rs1470130478
QTS000007	ftp://ftp.ebi.ac.uk/pub/databases/spot/eQTL/sumstats/QTS000007/QTD000069/QTD000069.all.tsv.gz	ILMN_1711699	12	122957039	A	AT	chr12_122957039_A_AT	8	0.013986	0.933755	0.0320988	0.385811	INDEL	8	572	0.61547	ENSG00000130787	ENSG00000130787	NA	rs1470130478
QTS000007	ftp://ftp.ebi.ac.uk/pub/databases/spot/eQTL/sumstats/QTS000007/QTD000069/QTD000069.all.tsv.gz	ILMN_1723058	12	122957039	A	AT	chr12_122957039_A_AT	8	0.013986	0.905837	-0.0476203	0.402191	INDEL	8	572	0.61547	ENSG00000130779	ENSG00000130779	NA	rs1470130478
QTS000007	ftp://ftp.ebi.ac.uk/pub/databases/spot/eQTL/sumstats/QTS000007/QTD000069/QTD000069.all.tsv.gz	ILMN_1725187	12	122957039	A	AT	chr12_122957039_A_AT	8	0.013986	0.137035	-0.557846	0.374056	INDEL	8	572	0.61547	ENSG00000090975	ENSG00000090975	NA	rs1470130478
QTS000007	ftp://ftp.ebi.ac.uk/pub/databases/spot/eQTL/sumstats/QTS000007/QTD000069/QTD000069.all.tsv.gz	ILMN_1725571	12	122957039	A	AT	chr12_122957039_A_AT	8	0.013986	0.176855	0.53965	0.398551	INDEL	8	572	0.61547	ENSG00000197653	ENSG00000197653	NA	rs1470130478
QTS000007	ftp://ftp.ebi.ac.uk/pub/databases/spot/eQTL/sumstats/QTS000007/QTD000069/QTD000069.all.tsv.gz	ILMN_1725666	12	122957039	A	AT	chr12_122957039_A_AT	8	0.013986	0.937478	-0.0309862	0.394665	INDEL	8	572	0.61547	ENSG00000111358	ENSG00000111358	NA	rs1470130478
QTS000007	ftp://ftp.ebi.ac.uk/pub/databases/spot/eQTL/sumstats/QTS000007/QTD000069/QTD000069.all.tsv.gz	ILMN_1732516	12	122957039	A	AT	chr12_122957039_A_AT	8	0.013986	0.469477	-0.26831	0.370416	INDEL	8	572	0.61547	ENSG00000184445	ENSG00000184445	NA	rs1470130478
QTS000007	ftp://ftp.ebi.ac.uk/pub/databases/spot/eQTL/sumstats/QTS000007/QTD000069/QTD000069.all.tsv.gz	ILMN_1739943	12	122957039	A	AT	chr12_122957039_A_AT	8	0.013986	0.953526	0.0161723	0.277237	INDEL	8	572	0.61547	ENSG00000139697	ENSG00000139697	NA	rs1470130478
QTS000007	ftp://ftp.ebi.ac.uk/pub/databases/spot/eQTL/sumstats/QTS000007/QTD000069/QTD000069.all.tsv.gz	ILMN_1750497	12	122957039	A	AT	chr12_122957039_A_AT	8	0.013986	0.293664	-0.425287	0.404204	INDEL	8	572	0.61547	ENSG00000182782	ENSG00000182782	NA	rs1470130478
QTS000007	ftp://ftp.ebi.ac.uk/pub/databases/spot/eQTL/sumstats/QTS000007/QTD000069/QTD000069.all.tsv.gz	ILMN_1753716	12	122957039	A	AT	chr12_122957039_A_AT	8	0.013986	0.284631	-0.253797	0.23673	INDEL	8	572	0.61547	ENSG00000111361	ENSG00000111361	NA	rs1470130478
QTS000007	ftp://ftp.ebi.ac.uk/pub/databases/spot/eQTL/sumstats/QTS000007/QTD000069/QTD000069.all.tsv.gz	ILMN_1757910	12	122957039	A	AT	chr12_122957039_A_AT	8	0.013986	0.786131	-0.114546	0.421734	INDEL	8	572	0.61547	ENSG00000130787	ENSG00000130787	NA	rs1470130478
QTS000007	ftp://ftp.ebi.ac.uk/pub/databases/spot/eQTL/sumstats/QTS000007/QTD000069/QTD000069.all.tsv.gz	ILMN_1760954	12	122957039	A	AT	chr12_122957039_A_AT	8	0.013986	0.157316	0.360755	0.254397	INDEL	8	572	0.61547	ENSG00000139726	ENSG00000139726	NA	rs1470130478
QTS000007	ftp://ftp.ebi.ac.uk/pub/databases/spot/eQTL/sumstats/QTS000007/QTD000069/QTD000069.all.tsv.gz	ILMN_1769301	12	122957039	A	AT	chr12_122957039_A_AT	8	0.013986	0.418106	0.333132	0.410792	INDEL	8	572	0.61547	ENSG00000250091	ENSG00000250091	NA	rs1470130478
QTS000007	ftp://ftp.ebi.ac.uk/pub/databases/spot/eQTL/sumstats/QTS000007/QTD000069/QTD000069.all.tsv.gz	ILMN_1771260	12	122957039	A	AT	chr12_122957039_A_AT	8	0.013986	0.256693	0.489495	0.430651	INDEL	8	572	0.61547	ENSG00000176383	ENSG00000176383	NA	rs1470130478
QTS000007	ftp://ftp.ebi.ac.uk/pub/databases/spot/eQTL/sumstats/QTS000007/QTD000069/QTD000069.all.tsv.gz	ILMN_1772845	12	122957039	A	AT	chr12_122957039_A_AT	8	0.013986	0.0099699	0.761115	0.293283	INDEL	8	572	0.61547	ENSG00000184209	ENSG00000184209	NA	rs1470130478
QTS000007	ftp://ftp.ebi.ac.uk/pub/databases/spot/eQTL/sumstats/QTS000007/QTD000069/QTD000069.all.tsv.gz	ILMN_1779835	12	122957039	A	AT	chr12_122957039_A_AT	8	0.013986	0.140613	0.601676	0.407134	INDEL	8	572	0.61547	ENSG00000182196	ENSG00000182196	NA	rs1470130478
QTS000007	ftp://ftp.ebi.ac.uk/pub/databases/spot/eQTL/sumstats/QTS000007/QTD000069/QTD000069.all.tsv.gz	ILMN_1787845	12	122957039	A	AT	chr12_122957039_A_AT	8	0.013986	0.298792	-0.440399	0.423044	INDEL	8	572	0.61547	ENSG00000130787	ENSG00000130787	NA	rs1470130478
QTS000007	ftp://ftp.ebi.ac.uk/pub/databases/spot/eQTL/sumstats/QTS000007/QTD000069/QTD000069.all.tsv.gz	ILMN_1788928	12	122957039	A	AT	chr12_122957039_A_AT	8	0.013986	0.407755	0.336759	0.406154	INDEL	8	572	0.61547	ENSG00000150967	ENSG00000150967	NA	rs1470130478
QTS000007	ftp://ftp.ebi.ac.uk/pub/databases/spot/eQTL/sumstats/QTS000007/QTD000069/QTD000069.all.tsv.gz	ILMN_1791149	12	122957039	A	AT	chr12_122957039_A_AT	8	0.013986	0.0138096	0.500631	0.202004	INDEL	8	572	0.61547	ENSG00000182196	ENSG00000182196	NA	rs1470130478
QTS000007	ftp://ftp.ebi.ac.uk/pub/databases/spot/eQTL/sumstats/QTS000007/QTD000069/QTD000069.all.tsv.gz	ILMN_1792092	12	122957039	A	AT	chr12_122957039_A_AT	8	0.013986	0.822004	0.056116	0.249198	INDEL	8	572	0.61547	ENSG00000033030	ENSG00000033030	NA	rs1470130478
QTS000007	ftp://ftp.ebi.ac.uk/pub/databases/spot/eQTL/sumstats/QTS000007/QTD000069/QTD000069.all.tsv.gz	ILMN_1797425	12	122957039	A	AT	chr12_122957039_A_AT	8	0.013986	0.629833	-0.141449	0.293152	INDEL	8	572	0.61547	ENSG00000111364	ENSG00000111364	NA	rs1470130478
QTS000007	ftp://ftp.ebi.ac.uk/pub/databases/spot/eQTL/sumstats/QTS000007/QTD000069/QTD000069.all.tsv.gz	ILMN_1805643	12	122957039	A	AT	chr12_122957039_A_AT	8	0.013986	0.00635538	1.11739	0.406282	INDEL	8	572	0.61547	ENSG00000188026	ENSG00000188026	NA	rs1470130478
QTS000007	ftp://ftp.ebi.ac.uk/pub/databases/spot/eQTL/sumstats/QTS000007/QTD000069/QTD000069.all.tsv.gz	ILMN_1811272	12	122957039	A	AT	chr12_122957039_A_AT	8	0.013986	0.59051	0.212127	0.393748	INDEL	8	572	0.61547	ENSG00000196917	ENSG00000196917	NA	rs1470130478
QTS000007	ftp://ftp.ebi.ac.uk/pub/databases/spot/eQTL/sumstats/QTS000007/QTD000069/QTD000069.all.tsv.gz	ILMN_1812721	12	122957039	A	AT	chr12_122957039_A_AT	8	0.013986	0.406228	0.336721	0.404788	INDEL	8	572	0.61547	ENSG00000130787	ENSG00000130787	NA	rs1470130478
QTS000007	ftp://ftp.ebi.ac.uk/pub/databases/spot/eQTL/sumstats/QTS000007/QTD000069/QTD000069.all.tsv.gz	ILMN_1849192	12	122957039	A	AT	chr12_122957039_A_AT	8	0.013986	0.154867	-0.576696	0.404265	INDEL	8	572	0.61547	ENSG00000256546	ENSG00000256546	NA	rs1470130478
QTS000007	ftp://ftp.ebi.ac.uk/pub/databases/spot/eQTL/sumstats/QTS000007/QTD000069/QTD000069.all.tsv.gz	ILMN_2133125	12	122957039	A	AT	chr12_122957039_A_AT	8	0.013986	0.553404	0.253069	0.426467	INDEL	8	572	0.61547	ENSG00000158113	ENSG00000158113	NA	rs1470130478
QTS000007	ftp://ftp.ebi.ac.uk/pub/databases/spot/eQTL/sumstats/QTS000007/QTD000069/QTD000069.all.tsv.gz	ILMN_2161848	12	122957039	A	AT	chr12_122957039_A_AT	8	0.013986	0.811443	-0.101967	0.427001	INDEL	8	572	0.61547	ENSG00000196917	ENSG00000196917	NA	rs1470130478
QTS000007	ftp://ftp.ebi.ac.uk/pub/databases/spot/eQTL/sumstats/QTS000007/QTD000069/QTD000069.all.tsv.gz	ILMN_2201866	12	122957039	A	AT	chr12_122957039_A_AT	8	0.013986	0.2788	0.444156	0.409287	INDEL	8	572	0.61547	ENSG00000204671	ENSG00000204671	NA	rs1470130478
QTS000007	ftp://ftp.ebi.ac.uk/pub/databases/spot/eQTL/sumstats/QTS000007/QTD000069/QTD000069.all.tsv.gz	ILMN_2288402	12	122957039	A	AT	chr12_122957039_A_AT	8	0.013986	0.989527	0.00554921	0.422347	INDEL	8	572	0.61547	ENSG00000130787	ENSG00000130787	NA	rs1470130478
QTS000007	ftp://ftp.ebi.ac.uk/pub/databases/spot/eQTL/sumstats/QTS000007/QTD000069/QTD000069.all.tsv.gz	ILMN_2310589	12	122957039	A	AT	chr12_122957039_A_AT	8	0.013986	0.319749	-0.291855	0.292791	INDEL	8	572	0.61547	ENSG00000184047	ENSG00000184047	NA	rs1470130478
QTS000007	ftp://ftp.ebi.ac.uk/pub/databases/spot/eQTL/sumstats/QTS000007/QTD000069/QTD000069.all.tsv.gz	ILMN_2332990	12	122957039	A	AT	chr12_122957039_A_AT	8	0.013986	0.501857	-0.204206	0.303666	INDEL	8	572	0.61547	ENSG00000184047	ENSG00000184047	NA	rs1470130478
QTS000007	ftp://ftp.ebi.ac.uk/pub/databases/spot/eQTL/sumstats/QTS000007/QTD000069/QTD000069.all.tsv.gz	ILMN_2343047	12	122957039	A	AT	chr12_122957039_A_AT	8	0.013986	0.633168	-0.200315	0.419233	INDEL	8	572	0.61547	ENSG00000150967	ENSG00000150967	NA	rs1470130478
QTS000007	ftp://ftp.ebi.ac.uk/pub/databases/spot/eQTL/sumstats/QTS000007/QTD000069/QTD000069.all.tsv.gz	ILMN_2343048	12	122957039	A	AT	chr12_122957039_A_AT	8	0.013986	0.961253	-0.019607	0.403216	INDEL	8	572	0.61547	ENSG00000150967	ENSG00000150967	NA	rs1470130478
QTS000007	ftp://ftp.ebi.ac.uk/pub/databases/spot/eQTL/sumstats/QTS000007/QTD000069/QTD000069.all.tsv.gz	ILMN_2358277	12	122957039	A	AT	chr12_122957039_A_AT	8	0.013986	0.0420096	0.464564	0.227382	INDEL	8	572	0.61547	ENSG00000111011	ENSG00000111011	NA	rs1470130478
QTS000007	ftp://ftp.ebi.ac.uk/pub/databases/spot/eQTL/sumstats/QTS000007/QTD000069/QTD000069.all.tsv.gz	ILMN_2358278	12	122957039	A	AT	chr12_122957039_A_AT	8	0.013986	0.0412907	0.665668	0.324658	INDEL	8	572	0.61547	ENSG00000111011	ENSG00000111011	NA	rs1470130478
QTS000007	ftp://ftp.ebi.ac.uk/pub/databases/spot/eQTL/sumstats/QTS000007/QTD000069/QTD000069.all.tsv.gz	ILMN_2378081	12	122957039	A	AT	chr12_122957039_A_AT	8	0.013986	0.286364	0.436539	0.408653	INDEL	8	572	0.61547	ENSG00000110987	ENSG00000110987	NA	rs1470130478
QTS000007	ftp://ftp.ebi.ac.uk/pub/databases/spot/eQTL/sumstats/QTS000007/QTD000069/QTD000069.all.tsv.gz	ILMN_2393144	12	122957039	A	AT	chr12_122957039_A_AT	8	0.013986	0.187428	0.267745	0.202597	INDEL	8	572	0.61547	ENSG00000182196	ENSG00000182196	NA	rs1470130478
QTS000007	ftp://ftp.ebi.ac.uk/pub/databases/spot/eQTL/sumstats/QTS000007/QTD000069/QTD000069.all.tsv.gz	ILMN_2395285	12	122957039	A	AT	chr12_122957039_A_AT	8	0.013986	0.853343	0.0435216	0.235212	INDEL	8	572	0.61547	ENSG00000184209	ENSG00000184209	NA	rs1470130478
QTS000007	ftp://ftp.ebi.ac.uk/pub/databases/spot/eQTL/sumstats/QTS000007/QTD000069/QTD000069.all.tsv.gz	ILMN_2396148	12	122957039	A	AT	chr12_122957039_A_AT	8	0.013986	0.920854	-0.0423337	0.425676	INDEL	8	572	0.61547	ENSG00000130787	ENSG00000130787	NA	rs1470130478
QTS000007	ftp://ftp.ebi.ac.uk/pub/databases/spot/eQTL/sumstats/QTS000007/QTD000069/QTD000069.all.tsv.gz	ILMN_2404085	12	122957039	A	AT	chr12_122957039_A_AT	8	0.013986	0.0559893	0.394662	0.205622	INDEL	8	572	0.61547	ENSG00000130779	ENSG00000130779	NA	rs1470130478
QTS000007	ftp://ftp.ebi.ac.uk/pub/databases/spot/eQTL/sumstats/QTS000007/QTD000069/QTD000069.all.tsv.gz	ILMN_3208881	12	122957039	A	AT	chr12_122957039_A_AT	8	0.013986	0.833051	-0.0804174	0.381138	INDEL	8	572	0.61547	ENSG00000183955	ENSG00000183955	NA	rs1470130478
QTS000007	ftp://ftp.ebi.ac.uk/pub/databases/spot/eQTL/sumstats/QTS000007/QTD000069/QTD000069.all.tsv.gz	ILMN_3229052	12	122957039	A	AT	chr12_122957039_A_AT	8	0.013986	0.848854	-0.0672217	0.352383	INDEL	8	572	0.61547	ENSG00000184209	ENSG00000184209	NA	rs1470130478
QTS000007	ftp://ftp.ebi.ac.uk/pub/databases/spot/eQTL/sumstats/QTS000007/QTD000069/QTD000069.all.tsv.gz	ILMN_3236695	12	122957039	A	AT	chr12_122957039_A_AT	8	0.013986	0.991306	-0.00453209	0.415552	INDEL	8	572	0.61547	ENSG00000256092	ENSG00000256092	NA	rs1470130478
QTS000007	ftp://ftp.ebi.ac.uk/pub/databases/spot/eQTL/sumstats/QTS000007/QTD000069/QTD000069.all.tsv.gz	ILMN_3249006	12	122957039	A	AT	chr12_122957039_A_AT	8	0.013986	0.864542	-0.063071	0.369359	INDEL	8	572	0.61547	ENSG00000183955	ENSG00000183955	NA	rs1470130478
QTS000007	ftp://ftp.ebi.ac.uk/pub/databases/spot/eQTL/sumstats/QTS000007/QTD000069/QTD000069.all.tsv.gz	ILMN_1651936	12	122958169	C	CAA	chr12_122958169_C_CAA	60	0.106643	0.131607	0.220916	0.146073	INDEL	59	572	0.52453	ENSG00000183955	ENSG00000183955	NA	rs34917345
QTS000007	ftp://ftp.ebi.ac.uk/pub/databases/spot/eQTL/sumstats/QTS000007/QTD000069/QTD000069.all.tsv.gz	ILMN_1651936	12	122958169	C	CAA	chr12_122958169_C_CAA	60	0.106643	0.131607	0.220916	0.146073	INDEL	59	572	0.52453	ENSG00000183955	ENSG00000183955	NA	rs56058856
QTS000007	ftp://ftp.ebi.ac.uk/pub/databases/spot/eQTL/sumstats/QTS000007/QTD000069/QTD000069.all.tsv.gz	ILMN_1651936	12	122958169	CAAAA	C	chr12_122958169_CAAAA_C	29	0.0506993	0.0940984	0.302048	0.179784	INDEL	29	572	0.9163	ENSG00000183955	ENSG00000183955	NA	rs1348962728
QTS000007	ftp://ftp.ebi.ac.uk/pub/databases/spot/eQTL/sumstats/QTS000007/QTD000069/QTD000069.all.tsv.gz	ILMN_1654421	12	122958169	C	CAA	chr12_122958169_C_CAA	60	0.106643	0.00856863	-0.393169	0.148471	INDEL	59	572	0.52453	ENSG00000051825	ENSG00000051825	NA	rs34917345
QTS000007	ftp://ftp.ebi.ac.uk/pub/databases/spot/eQTL/sumstats/QTS000007/QTD000069/QTD000069.all.tsv.gz	ILMN_1654421	12	122958169	C	CAA	chr12_122958169_C_CAA	60	0.106643	0.00856863	-0.393169	0.148471	INDEL	59	572	0.52453	ENSG00000051825	ENSG00000051825	NA	rs56058856
QTS000007	ftp://ftp.ebi.ac.uk/pub/databases/spot/eQTL/sumstats/QTS000007/QTD000069/QTD000069.all.tsv.gz	ILMN_1654421	12	122958169	CAAAA	C	chr12_122958169_CAAAA_C	29	0.0506993	0.936679	-0.0147318	0.185263	INDEL	29	572	0.9163	ENSG00000051825	ENSG00000051825	NA	rs1348962728
QTS000007	ftp://ftp.ebi.ac.uk/pub/databases/spot/eQTL/sumstats/QTS000007/QTD000069/QTD000069.all.tsv.gz	ILMN_1654939	12	122958169	C	CAA	chr12_122958169_C_CAA	60	0.106643	0.106088	0.223729	0.137982	INDEL	59	572	0.52453	ENSG00000086598	ENSG00000086598	NA	rs34917345
QTS000007	ftp://ftp.ebi.ac.uk/pub/databases/spot/eQTL/sumstats/QTS000007/QTD000069/QTD000069.all.tsv.gz	ILMN_1654939	12	122958169	C	CAA	chr12_122958169_C_CAA	60	0.106643	0.106088	0.223729	0.137982	INDEL	59	572	0.52453	ENSG00000086598	ENSG00000086598	NA	rs56058856
QTS000007	ftp://ftp.ebi.ac.uk/pub/databases/spot/eQTL/sumstats/QTS000007/QTD000069/QTD000069.all.tsv.gz	ILMN_1654939	12	122958169	CAAAA	C	chr12_122958169_CAAAA_C	29	0.0506993	0.806837	0.041802	0.170796	INDEL	29	572	0.9163	ENSG00000086598	ENSG00000086598	NA	rs1348962728
QTS000007	ftp://ftp.ebi.ac.uk/pub/databases/spot/eQTL/sumstats/QTS000007/QTD000069/QTD000069.all.tsv.gz	ILMN_1662316	12	122958169	C	CAA	chr12_122958169_C_CAA	60	0.106643	0.304767	-0.137378	0.133609	INDEL	59	572	0.52453	ENSG00000139719	ENSG00000139719	NA	rs34917345
QTS000007	ftp://ftp.ebi.ac.uk/pub/databases/spot/eQTL/sumstats/QTS000007/QTD000069/QTD000069.all.tsv.gz	ILMN_1662316	12	122958169	C	CAA	chr12_122958169_C_CAA	60	0.106643	0.304767	-0.137378	0.133609	INDEL	59	572	0.52453	ENSG00000139719	ENSG00000139719	NA	rs56058856
QTS000007	ftp://ftp.ebi.ac.uk/pub/databases/spot/eQTL/sumstats/QTS000007/QTD000069/QTD000069.all.tsv.gz	ILMN_1662316	12	122958169	CAAAA	C	chr12_122958169_CAAAA_C	29	0.0506993	0.333251	-0.159588	0.164639	INDEL	29	572	0.9163	ENSG00000139719	ENSG00000139719	NA	rs1348962728
QTS000007	ftp://ftp.ebi.ac.uk/pub/databases/spot/eQTL/sumstats/QTS000007/QTD000069/QTD000069.all.tsv.gz	ILMN_1663370	12	122958169	C	CAA	chr12_122958169_C_CAA	60	0.106643	0.356794	0.153284	0.16606	INDEL	59	572	0.52453	ENSG00000130783	ENSG00000130783	NA	rs34917345
QTS000007	ftp://ftp.ebi.ac.uk/pub/databases/spot/eQTL/sumstats/QTS000007/QTD000069/QTD000069.all.tsv.gz	ILMN_1663370	12	122958169	C	CAA	chr12_122958169_C_CAA	60	0.106643	0.356794	0.153284	0.16606	INDEL	59	572	0.52453	ENSG00000130783	ENSG00000130783	NA	rs56058856
QTS000007	ftp://ftp.ebi.ac.uk/pub/databases/spot/eQTL/sumstats/QTS000007/QTD000069/QTD000069.all.tsv.gz	ILMN_1663370	12	122958169	CAAAA	C	chr12_122958169_CAAAA_C	29	0.0506993	0.46294	-0.150467	0.204701	INDEL	29	572	0.9163	ENSG00000130783	ENSG00000130783	NA	rs1348962728
QTS000007	ftp://ftp.ebi.ac.uk/pub/databases/spot/eQTL/sumstats/QTS000007/QTD000069/QTD000069.all.tsv.gz	ILMN_1665335	12	122958169	C	CAA	chr12_122958169_C_CAA	60	0.106643	0.390074	-0.143953	0.167219	INDEL	59	572	0.52453	ENSG00000184047	ENSG00000184047	NA	rs34917345
QTS000007	ftp://ftp.ebi.ac.uk/pub/databases/spot/eQTL/sumstats/QTS000007/QTD000069/QTD000069.all.tsv.gz	ILMN_1665335	12	122958169	C	CAA	chr12_122958169_C_CAA	60	0.106643	0.390074	-0.143953	0.167219	INDEL	59	572	0.52453	ENSG00000184047	ENSG00000184047	NA	rs56058856
QTS000007	ftp://ftp.ebi.ac.uk/pub/databases/spot/eQTL/sumstats/QTS000007/QTD000069/QTD000069.all.tsv.gz	ILMN_1665335	12	122958169	CAAAA	C	chr12_122958169_CAAAA_C	29	0.0506993	0.869358	-0.0339603	0.206282	INDEL	29	572	0.9163	ENSG00000184047	ENSG00000184047	NA	rs1348962728
QTS000007	ftp://ftp.ebi.ac.uk/pub/databases/spot/eQTL/sumstats/QTS000007/QTD000069/QTD000069.all.tsv.gz	ILMN_1665996	12	122958169	C	CAA	chr12_122958169_C_CAA	60	0.106643	0.576717	0.0898231	0.160725	INDEL	59	572	0.52453	ENSG00000110987	ENSG00000110987	NA	rs34917345
QTS000007	ftp://ftp.ebi.ac.uk/pub/databases/spot/eQTL/sumstats/QTS000007/QTD000069/QTD000069.all.tsv.gz	ILMN_1665996	12	122958169	C	CAA	chr12_122958169_C_CAA	60	0.106643	0.576717	0.0898231	0.160725	INDEL	59	572	0.52453	ENSG00000110987	ENSG00000110987	NA	rs56058856
QTS000007	ftp://ftp.ebi.ac.uk/pub/databases/spot/eQTL/sumstats/QTS000007/QTD000069/QTD000069.all.tsv.gz	ILMN_1665996	12	122958169	CAAAA	C	chr12_122958169_CAAAA_C	29	0.0506993	0.880228	0.0298804	0.198117	INDEL	29	572	0.9163	ENSG00000110987	ENSG00000110987	NA	rs1348962728
QTS000007	ftp://ftp.ebi.ac.uk/pub/databases/spot/eQTL/sumstats/QTS000007/QTD000069/QTD000069.all.tsv.gz	ILMN_1667510	12	122958169	C	CAA	chr12_122958169_C_CAA	60	0.106643	0.353707	-0.0968793	0.104282	INDEL	59	572	0.52453	ENSG00000130921	ENSG00000130921	NA	rs34917345
QTS000007	ftp://ftp.ebi.ac.uk/pub/databases/spot/eQTL/sumstats/QTS000007/QTD000069/QTD000069.all.tsv.gz	ILMN_1667510	12	122958169	C	CAA	chr12_122958169_C_CAA	60	0.106643	0.353707	-0.0968793	0.104282	INDEL	59	572	0.52453	ENSG00000130921	ENSG00000130921	NA	rs56058856
QTS000007	ftp://ftp.ebi.ac.uk/pub/databases/spot/eQTL/sumstats/QTS000007/QTD000069/QTD000069.all.tsv.gz	ILMN_1667510	12	122958169	CAAAA	C	chr12_122958169_CAAAA_C	29	0.0506993	0.146601	-0.186603	0.128177	INDEL	29	572	0.9163	ENSG00000130921	ENSG00000130921	NA	rs1348962728
QTS000007	ftp://ftp.ebi.ac.uk/pub/databases/spot/eQTL/sumstats/QTS000007/QTD000069/QTD000069.all.tsv.gz	ILMN_1668743	12	122958169	C	CAA	chr12_122958169_C_CAA	60	0.106643	0.176465	0.157505	0.116218	INDEL	59	572	0.52453	ENSG00000150977	ENSG00000150977	NA	rs34917345
QTS000007	ftp://ftp.ebi.ac.uk/pub/databases/spot/eQTL/sumstats/QTS000007/QTD000069/QTD000069.all.tsv.gz	ILMN_1668743	12	122958169	C	CAA	chr12_122958169_C_CAA	60	0.106643	0.176465	0.157505	0.116218	INDEL	59	572	0.52453	ENSG00000150977	ENSG00000150977	NA	rs56058856
QTS000007	ftp://ftp.ebi.ac.uk/pub/databases/spot/eQTL/sumstats/QTS000007/QTD000069/QTD000069.all.tsv.gz	ILMN_1668743	12	122958169	CAAAA	C	chr12_122958169_CAAAA_C	29	0.0506993	0.0334798	-0.304476	0.142467	INDEL	29	572	0.9163	ENSG00000150977	ENSG00000150977	NA	rs1348962728
QTS000007	ftp://ftp.ebi.ac.uk/pub/databases/spot/eQTL/sumstats/QTS000007/QTD000069/QTD000069.all.tsv.gz	ILMN_1677693	12	122958169	C	CAA	chr12_122958169_C_CAA	60	0.106643	0.80088	-0.0404673	0.160295	INDEL	59	572	0.52453	ENSG00000255398	ENSG00000255398	NA	rs34917345
QTS000007	ftp://ftp.ebi.ac.uk/pub/databases/spot/eQTL/sumstats/QTS000007/QTD000069/QTD000069.all.tsv.gz	ILMN_1677693	12	122958169	C	CAA	chr12_122958169_C_CAA	60	0.106643	0.80088	-0.0404673	0.160295	INDEL	59	572	0.52453	ENSG00000255398	ENSG00000255398	NA	rs56058856
QTS000007	ftp://ftp.ebi.ac.uk/pub/databases/spot/eQTL/sumstats/QTS000007/QTD000069/QTD000069.all.tsv.gz	ILMN_1677693	12	122958169	CAAAA	C	chr12_122958169_CAAAA_C	29	0.0506993	0.420247	0.159238	0.197267	INDEL	29	572	0.9163	ENSG00000255398	ENSG00000255398	NA	rs1348962728
QTS000007	ftp://ftp.ebi.ac.uk/pub/databases/spot/eQTL/sumstats/QTS000007/QTD000069/QTD000069.all.tsv.gz	ILMN_1678490	12	122958169	C	CAA	chr12_122958169_C_CAA	60	0.106643	0.849171	-0.0216951	0.11397	INDEL	59	572	0.52453	ENSG00000150977	ENSG00000150977	NA	rs34917345
QTS000007	ftp://ftp.ebi.ac.uk/pub/databases/spot/eQTL/sumstats/QTS000007/QTD000069/QTD000069.all.tsv.gz	ILMN_1678490	12	122958169	C	CAA	chr12_122958169_C_CAA	60	0.106643	0.849171	-0.0216951	0.11397	INDEL	59	572	0.52453	ENSG00000150977	ENSG00000150977	NA	rs56058856
QTS000007	ftp://ftp.ebi.ac.uk/pub/databases/spot/eQTL/sumstats/QTS000007/QTD000069/QTD000069.all.tsv.gz	ILMN_1678490	12	122958169	CAAAA	C	chr12_122958169_CAAAA_C	29	0.0506993	0.193106	-0.182629	0.139979	INDEL	29	572	0.9163	ENSG00000150977	ENSG00000150977	NA	rs1348962728
QTS000007	ftp://ftp.ebi.ac.uk/pub/databases/spot/eQTL/sumstats/QTS000007/QTD000069/QTD000069.all.tsv.gz	ILMN_1684038	12	122958169	C	CAA	chr12_122958169_C_CAA	60	0.106643	0.733296	0.0406443	0.119158	INDEL	59	572	0.52453	ENSG00000130779	ENSG00000130779	NA	rs34917345
QTS000007	ftp://ftp.ebi.ac.uk/pub/databases/spot/eQTL/sumstats/QTS000007/QTD000069/QTD000069.all.tsv.gz	ILMN_1684038	12	122958169	C	CAA	chr12_122958169_C_CAA	60	0.106643	0.733296	0.0406443	0.119158	INDEL	59	572	0.52453	ENSG00000130779	ENSG00000130779	NA	rs56058856
QTS000007	ftp://ftp.ebi.ac.uk/pub/databases/spot/eQTL/sumstats/QTS000007/QTD000069/QTD000069.all.tsv.gz	ILMN_1684038	12	122958169	CAAAA	C	chr12_122958169_CAAAA_C	29	0.0506993	0.268031	0.162599	0.1465	INDEL	29	572	0.9163	ENSG00000130779	ENSG00000130779	NA	rs1348962728
QTS000007	ftp://ftp.ebi.ac.uk/pub/databases/spot/eQTL/sumstats/QTS000007/QTD000069/QTD000069.all.tsv.gz	ILMN_1692281	12	122958169	C	CAA	chr12_122958169_C_CAA	60	0.106643	0.657618	0.0708737	0.159736	INDEL	59	572	0.52453	ENSG00000197653	ENSG00000197653	NA	rs34917345
QTS000007	ftp://ftp.ebi.ac.uk/pub/databases/spot/eQTL/sumstats/QTS000007/QTD000069/QTD000069.all.tsv.gz	ILMN_1692281	12	122958169	C	CAA	chr12_122958169_C_CAA	60	0.106643	0.657618	0.0708737	0.159736	INDEL	59	572	0.52453	ENSG00000197653	ENSG00000197653	NA	rs56058856
QTS000007	ftp://ftp.ebi.ac.uk/pub/databases/spot/eQTL/sumstats/QTS000007/QTD000069/QTD000069.all.tsv.gz	ILMN_1692281	12	122958169	CAAAA	C	chr12_122958169_CAAAA_C	29	0.0506993	0.0961979	0.326962	0.195859	INDEL	29	572	0.9163	ENSG00000197653	ENSG00000197653	NA	rs1348962728
QTS000007	ftp://ftp.ebi.ac.uk/pub/databases/spot/eQTL/sumstats/QTS000007/QTD000069/QTD000069.all.tsv.gz	ILMN_1693987	12	122958169	C	CAA	chr12_122958169_C_CAA	60	0.106643	0.901392	0.0204508	0.1649	INDEL	59	572	0.52453	ENSG00000175727	ENSG00000175727	NA	rs34917345
QTS000007	ftp://ftp.ebi.ac.uk/pub/databases/spot/eQTL/sumstats/QTS000007/QTD000069/QTD000069.all.tsv.gz	ILMN_1693987	12	122958169	C	CAA	chr12_122958169_C_CAA	60	0.106643	0.901392	0.0204508	0.1649	INDEL	59	572	0.52453	ENSG00000175727	ENSG00000175727	NA	rs56058856
QTS000007	ftp://ftp.ebi.ac.uk/pub/databases/spot/eQTL/sumstats/QTS000007/QTD000069/QTD000069.all.tsv.gz	ILMN_1693987	12	122958169	CAAAA	C	chr12_122958169_CAAAA_C	29	0.0506993	0.724528	0.0716544	0.203114	INDEL	29	572	0.9163	ENSG00000175727	ENSG00000175727	NA	rs1348962728
QTS000007	ftp://ftp.ebi.ac.uk/pub/databases/spot/eQTL/sumstats/QTS000007/QTD000069/QTD000069.all.tsv.gz	ILMN_1700380	12	122958169	C	CAA	chr12_122958169_C_CAA	60	0.106643	0.447906	0.0927262	0.122006	INDEL	59	572	0.52453	ENSG00000185344	ENSG00000185344	NA	rs34917345
QTS000007	ftp://ftp.ebi.ac.uk/pub/databases/spot/eQTL/sumstats/QTS000007/QTD000069/QTD000069.all.tsv.gz	ILMN_1700380	12	122958169	C	CAA	chr12_122958169_C_CAA	60	0.106643	0.447906	0.0927262	0.122006	INDEL	59	572	0.52453	ENSG00000185344	ENSG00000185344	NA	rs56058856
QTS000007	ftp://ftp.ebi.ac.uk/pub/databases/spot/eQTL/sumstats/QTS000007/QTD000069/QTD000069.all.tsv.gz	ILMN_1700380	12	122958169	CAAAA	C	chr12_122958169_CAAAA_C	29	0.0506993	0.517971	-0.0973269	0.150353	INDEL	29	572	0.9163	ENSG00000185344	ENSG00000185344	NA	rs1348962728
QTS000007	ftp://ftp.ebi.ac.uk/pub/databases/spot/eQTL/sumstats/QTS000007/QTD000069/QTD000069.all.tsv.gz	ILMN_1701905	12	122958169	C	CAA	chr12_122958169_C_CAA	60	0.106643	0.254424	0.193174	0.169141	INDEL	59	572	0.52453	ENSG00000130783	ENSG00000130783	NA	rs34917345
QTS000007	ftp://ftp.ebi.ac.uk/pub/databases/spot/eQTL/sumstats/QTS000007/QTD000069/QTD000069.all.tsv.gz	ILMN_1701905	12	122958169	C	CAA	chr12_122958169_C_CAA	60	0.106643	0.254424	0.193174	0.169141	INDEL	59	572	0.52453	ENSG00000130783	ENSG00000130783	NA	rs56058856
QTS000007	ftp://ftp.ebi.ac.uk/pub/databases/spot/eQTL/sumstats/QTS000007/QTD000069/QTD000069.all.tsv.gz	ILMN_1701905	12	122958169	CAAAA	C	chr12_122958169_CAAAA_C	29	0.0506993	0.703145	0.0796624	0.208824	INDEL	29	572	0.9163	ENSG00000130783	ENSG00000130783	NA	rs1348962728
QTS000007	ftp://ftp.ebi.ac.uk/pub/databases/spot/eQTL/sumstats/QTS000007/QTD000069/QTD000069.all.tsv.gz	ILMN_1704019	12	122958169	C	CAA	chr12_122958169_C_CAA	60	0.106643	0.575294	0.0872183	0.155483	INDEL	59	572	0.52453	ENSG00000111325	ENSG00000111325	NA	rs34917345
QTS000007	ftp://ftp.ebi.ac.uk/pub/databases/spot/eQTL/sumstats/QTS000007/QTD000069/QTD000069.all.tsv.gz	ILMN_1704019	12	122958169	C	CAA	chr12_122958169_C_CAA	60	0.106643	0.575294	0.0872183	0.155483	INDEL	59	572	0.52453	ENSG00000111325	ENSG00000111325	NA	rs56058856
QTS000007	ftp://ftp.ebi.ac.uk/pub/databases/spot/eQTL/sumstats/QTS000007/QTD000069/QTD000069.all.tsv.gz	ILMN_1704019	12	122958169	CAAAA	C	chr12_122958169_CAAAA_C	29	0.0506993	0.493179	0.131404	0.191497	INDEL	29	572	0.9163	ENSG00000111325	ENSG00000111325	NA	rs1348962728
QTS000007	ftp://ftp.ebi.ac.uk/pub/databases/spot/eQTL/sumstats/QTS000007/QTD000069/QTD000069.all.tsv.gz	ILMN_1706345	12	122958169	C	CAA	chr12_122958169_C_CAA	60	0.106643	0.69249	0.0637538	0.161035	INDEL	59	572	0.52453	ENSG00000168778	ENSG00000168778	NA	rs34917345
QTS000007	ftp://ftp.ebi.ac.uk/pub/databases/spot/eQTL/sumstats/QTS000007/QTD000069/QTD000069.all.tsv.gz	ILMN_1706345	12	122958169	C	CAA	chr12_122958169_C_CAA	60	0.106643	0.69249	0.0637538	0.161035	INDEL	59	572	0.52453	ENSG00000168778	ENSG00000168778	NA	rs56058856
QTS000007	ftp://ftp.ebi.ac.uk/pub/databases/spot/eQTL/sumstats/QTS000007/QTD000069/QTD000069.all.tsv.gz	ILMN_1706345	12	122958169	CAAAA	C	chr12_122958169_CAAAA_C	29	0.0506993	0.989681	0.00256895	0.19845	INDEL	29	572	0.9163	ENSG00000168778	ENSG00000168778	NA	rs1348962728
QTS000007	ftp://ftp.ebi.ac.uk/pub/databases/spot/eQTL/sumstats/QTS000007/QTD000069/QTD000069.all.tsv.gz	ILMN_1706886	12	122958169	C	CAA	chr12_122958169_C_CAA	60	0.106643	0.799672	-0.0388129	0.152794	INDEL	59	572	0.52453	ENSG00000110987	ENSG00000110987	NA	rs34917345
QTS000007	ftp://ftp.ebi.ac.uk/pub/databases/spot/eQTL/sumstats/QTS000007/QTD000069/QTD000069.all.tsv.gz	ILMN_1706886	12	122958169	C	CAA	chr12_122958169_C_CAA	60	0.106643	0.799672	-0.0388129	0.152794	INDEL	59	572	0.52453	ENSG00000110987	ENSG00000110987	NA	rs56058856
QTS000007	ftp://ftp.ebi.ac.uk/pub/databases/spot/eQTL/sumstats/QTS000007/QTD000069/QTD000069.all.tsv.gz	ILMN_1706886	12	122958169	CAAAA	C	chr12_122958169_CAAAA_C	29	0.0506993	0.459213	-0.139399	0.188072	INDEL	29	572	0.9163	ENSG00000110987	ENSG00000110987	NA	rs1348962728
QTS000007	ftp://ftp.ebi.ac.uk/pub/databases/spot/eQTL/sumstats/QTS000007/QTD000069/QTD000069.all.tsv.gz	ILMN_1710427	12	122958169	C	CAA	chr12_122958169_C_CAA	60	0.106643	0.975279	-0.00418287	0.13486	INDEL	59	572	0.52453	ENSG00000139722	ENSG00000139722	NA	rs34917345
QTS000007	ftp://ftp.ebi.ac.uk/pub/databases/spot/eQTL/sumstats/QTS000007/QTD000069/QTD000069.all.tsv.gz	ILMN_1710427	12	122958169	C	CAA	chr12_122958169_C_CAA	60	0.106643	0.975279	-0.00418287	0.13486	INDEL	59	572	0.52453	ENSG00000139722	ENSG00000139722	NA	rs56058856
QTS000007	ftp://ftp.ebi.ac.uk/pub/databases/spot/eQTL/sumstats/QTS000007/QTD000069/QTD000069.all.tsv.gz	ILMN_1710427	12	122958169	CAAAA	C	chr12_122958169_CAAAA_C	29	0.0506993	0.122649	-0.256159	0.165415	INDEL	29	572	0.9163	ENSG00000139722	ENSG00000139722	NA	rs1348962728
QTS000007	ftp://ftp.ebi.ac.uk/pub/databases/spot/eQTL/sumstats/QTS000007/QTD000069/QTD000069.all.tsv.gz	ILMN_1711699	12	122958169	C	CAA	chr12_122958169_C_CAA	60	0.106643	0.211149	0.193093	0.154059	INDEL	59	572	0.52453	ENSG00000130787	ENSG00000130787	NA	rs34917345
QTS000007	ftp://ftp.ebi.ac.uk/pub/databases/spot/eQTL/sumstats/QTS000007/QTD000069/QTD000069.all.tsv.gz	ILMN_1711699	12	122958169	C	CAA	chr12_122958169_C_CAA	60	0.106643	0.211149	0.193093	0.154059	INDEL	59	572	0.52453	ENSG00000130787	ENSG00000130787	NA	rs56058856
QTS000007	ftp://ftp.ebi.ac.uk/pub/databases/spot/eQTL/sumstats/QTS000007/QTD000069/QTD000069.all.tsv.gz	ILMN_1711699	12	122958169	CAAAA	C	chr12_122958169_CAAAA_C	29	0.0506993	0.935605	0.0153931	0.190345	INDEL	29	572	0.9163	ENSG00000130787	ENSG00000130787	NA	rs1348962728
QTS000007	ftp://ftp.ebi.ac.uk/pub/databases/spot/eQTL/sumstats/QTS000007/QTD000069/QTD000069.all.tsv.gz	ILMN_1723058	12	122958169	C	CAA	chr12_122958169_C_CAA	60	0.106643	0.964336	-0.00720847	0.161066	INDEL	59	572	0.52453	ENSG00000130779	ENSG00000130779	NA	rs34917345
QTS000007	ftp://ftp.ebi.ac.uk/pub/databases/spot/eQTL/sumstats/QTS000007/QTD000069/QTD000069.all.tsv.gz	ILMN_1723058	12	122958169	C	CAA	chr12_122958169_C_CAA	60	0.106643	0.964336	-0.00720847	0.161066	INDEL	59	572	0.52453	ENSG00000130779	ENSG00000130779	NA	rs56058856
QTS000007	ftp://ftp.ebi.ac.uk/pub/databases/spot/eQTL/sumstats/QTS000007/QTD000069/QTD000069.all.tsv.gz	ILMN_1723058	12	122958169	CAAAA	C	chr12_122958169_CAAAA_C	29	0.0506993	0.58817	0.107519	0.198324	INDEL	29	572	0.9163	ENSG00000130779	ENSG00000130779	NA	rs1348962728
QTS000007	ftp://ftp.ebi.ac.uk/pub/databases/spot/eQTL/sumstats/QTS000007/QTD000069/QTD000069.all.tsv.gz	ILMN_1725187	12	122958169	C	CAA	chr12_122958169_C_CAA	60	0.106643	0.301942	0.155254	0.150113	INDEL	59	572	0.52453	ENSG00000090975	ENSG00000090975	NA	rs34917345
QTS000007	ftp://ftp.ebi.ac.uk/pub/databases/spot/eQTL/sumstats/QTS000007/QTD000069/QTD000069.all.tsv.gz	ILMN_1725187	12	122958169	C	CAA	chr12_122958169_C_CAA	60	0.106643	0.301942	0.155254	0.150113	INDEL	59	572	0.52453	ENSG00000090975	ENSG00000090975	NA	rs56058856
QTS000007	ftp://ftp.ebi.ac.uk/pub/databases/spot/eQTL/sumstats/QTS000007/QTD000069/QTD000069.all.tsv.gz	ILMN_1725187	12	122958169	CAAAA	C	chr12_122958169_CAAAA_C	29	0.0506993	0.356825	0.170766	0.185011	INDEL	29	572	0.9163	ENSG00000090975	ENSG00000090975	NA	rs1348962728
QTS000007	ftp://ftp.ebi.ac.uk/pub/databases/spot/eQTL/sumstats/QTS000007/QTD000069/QTD000069.all.tsv.gz	ILMN_1725571	12	122958169	C	CAA	chr12_122958169_C_CAA	60	0.106643	0.23477	-0.190204	0.159726	INDEL	59	572	0.52453	ENSG00000197653	ENSG00000197653	NA	rs34917345
QTS000007	ftp://ftp.ebi.ac.uk/pub/databases/spot/eQTL/sumstats/QTS000007/QTD000069/QTD000069.all.tsv.gz	ILMN_1725571	12	122958169	C	CAA	chr12_122958169_C_CAA	60	0.106643	0.23477	-0.190204	0.159726	INDEL	59	572	0.52453	ENSG00000197653	ENSG00000197653	NA	rs56058856
QTS000007	ftp://ftp.ebi.ac.uk/pub/databases/spot/eQTL/sumstats/QTS000007/QTD000069/QTD000069.all.tsv.gz	ILMN_1725571	12	122958169	CAAAA	C	chr12_122958169_CAAAA_C	29	0.0506993	0.768251	-0.0581846	0.197263	INDEL	29	572	0.9163	ENSG00000197653	ENSG00000197653	NA	rs1348962728
QTS000007	ftp://ftp.ebi.ac.uk/pub/databases/spot/eQTL/sumstats/QTS000007/QTD000069/QTD000069.all.tsv.gz	ILMN_1725666	12	122958169	C	CAA	chr12_122958169_C_CAA	60	0.106643	0.280557	0.170521	0.15771	INDEL	59	572	0.52453	ENSG00000111358	ENSG00000111358	NA	rs34917345
QTS000007	ftp://ftp.ebi.ac.uk/pub/databases/spot/eQTL/sumstats/QTS000007/QTD000069/QTD000069.all.tsv.gz	ILMN_1725666	12	122958169	C	CAA	chr12_122958169_C_CAA	60	0.106643	0.280557	0.170521	0.15771	INDEL	59	572	0.52453	ENSG00000111358	ENSG00000111358	NA	rs56058856
QTS000007	ftp://ftp.ebi.ac.uk/pub/databases/spot/eQTL/sumstats/QTS000007/QTD000069/QTD000069.all.tsv.gz	ILMN_1725666	12	122958169	CAAAA	C	chr12_122958169_CAAAA_C	29	0.0506993	0.257955	-0.220212	0.194255	INDEL	29	572	0.9163	ENSG00000111358	ENSG00000111358	NA	rs1348962728
QTS000007	ftp://ftp.ebi.ac.uk/pub/databases/spot/eQTL/sumstats/QTS000007/QTD000069/QTD000069.all.tsv.gz	ILMN_1732516	12	122958169	C	CAA	chr12_122958169_C_CAA	60	0.106643	0.987569	0.00231562	0.148481	INDEL	59	572	0.52453	ENSG00000184445	ENSG00000184445	NA	rs34917345
QTS000007	ftp://ftp.ebi.ac.uk/pub/databases/spot/eQTL/sumstats/QTS000007/QTD000069/QTD000069.all.tsv.gz	ILMN_1732516	12	122958169	C	CAA	chr12_122958169_C_CAA	60	0.106643	0.987569	0.00231562	0.148481	INDEL	59	572	0.52453	ENSG00000184445	ENSG00000184445	NA	rs56058856
QTS000007	ftp://ftp.ebi.ac.uk/pub/databases/spot/eQTL/sumstats/QTS000007/QTD000069/QTD000069.all.tsv.gz	ILMN_1732516	12	122958169	CAAAA	C	chr12_122958169_CAAAA_C	29	0.0506993	0.0733178	0.326926	0.181845	INDEL	29	572	0.9163	ENSG00000184445	ENSG00000184445	NA	rs1348962728
QTS000007	ftp://ftp.ebi.ac.uk/pub/databases/spot/eQTL/sumstats/QTS000007/QTD000069/QTD000069.all.tsv.gz	ILMN_1739943	12	122958169	C	CAA	chr12_122958169_C_CAA	60	0.106643	0.392359	0.094987	0.110873	INDEL	59	572	0.52453	ENSG00000139697	ENSG00000139697	NA	rs34917345
QTS000007	ftp://ftp.ebi.ac.uk/pub/databases/spot/eQTL/sumstats/QTS000007/QTD000069/QTD000069.all.tsv.gz	ILMN_1739943	12	122958169	C	CAA	chr12_122958169_C_CAA	60	0.106643	0.392359	0.094987	0.110873	INDEL	59	572	0.52453	ENSG00000139697	ENSG00000139697	NA	rs56058856
QTS000007	ftp://ftp.ebi.ac.uk/pub/databases/spot/eQTL/sumstats/QTS000007/QTD000069/QTD000069.all.tsv.gz	ILMN_1739943	12	122958169	CAAAA	C	chr12_122958169_CAAAA_C	29	0.0506993	0.68271	0.0559539	0.136737	INDEL	29	572	0.9163	ENSG00000139697	ENSG00000139697	NA	rs1348962728
QTS000007	ftp://ftp.ebi.ac.uk/pub/databases/spot/eQTL/sumstats/QTS000007/QTD000069/QTD000069.all.tsv.gz	ILMN_1750497	12	122958169	C	CAA	chr12_122958169_C_CAA	60	0.106643	0.444613	0.124036	0.162023	INDEL	59	572	0.52453	ENSG00000182782	ENSG00000182782	NA	rs34917345
QTS000007	ftp://ftp.ebi.ac.uk/pub/databases/spot/eQTL/sumstats/QTS000007/QTD000069/QTD000069.all.tsv.gz	ILMN_1750497	12	122958169	C	CAA	chr12_122958169_C_CAA	60	0.106643	0.444613	0.124036	0.162023	INDEL	59	572	0.52453	ENSG00000182782	ENSG00000182782	NA	rs56058856
QTS000007	ftp://ftp.ebi.ac.uk/pub/databases/spot/eQTL/sumstats/QTS000007/QTD000069/QTD000069.all.tsv.gz	ILMN_1750497	12	122958169	CAAAA	C	chr12_122958169_CAAAA_C	29	0.0506993	0.849478	0.0379575	0.199813	INDEL	29	572	0.9163	ENSG00000182782	ENSG00000182782	NA	rs1348962728
QTS000007	ftp://ftp.ebi.ac.uk/pub/databases/spot/eQTL/sumstats/QTS000007/QTD000069/QTD000069.all.tsv.gz	ILMN_1753716	12	122958169	C	CAA	chr12_122958169_C_CAA	60	0.106643	0.670347	0.0404704	0.0949706	INDEL	59	572	0.52453	ENSG00000111361	ENSG00000111361	NA	rs34917345
QTS000007	ftp://ftp.ebi.ac.uk/pub/databases/spot/eQTL/sumstats/QTS000007/QTD000069/QTD000069.all.tsv.gz	ILMN_1753716	12	122958169	C	CAA	chr12_122958169_C_CAA	60	0.106643	0.670347	0.0404704	0.0949706	INDEL	59	572	0.52453	ENSG00000111361	ENSG00000111361	NA	rs56058856
QTS000007	ftp://ftp.ebi.ac.uk/pub/databases/spot/eQTL/sumstats/QTS000007/QTD000069/QTD000069.all.tsv.gz	ILMN_1753716	12	122958169	CAAAA	C	chr12_122958169_CAAAA_C	29	0.0506993	0.742901	-0.0384229	0.117018	INDEL	29	572	0.9163	ENSG00000111361	ENSG00000111361	NA	rs1348962728
QTS000007	ftp://ftp.ebi.ac.uk/pub/databases/spot/eQTL/sumstats/QTS000007/QTD000069/QTD000069.all.tsv.gz	ILMN_1757910	12	122958169	C	CAA	chr12_122958169_C_CAA	60	0.106643	0.0228217	-0.38303	0.167301	INDEL	59	572	0.52453	ENSG00000130787	ENSG00000130787	NA	rs34917345
QTS000007	ftp://ftp.ebi.ac.uk/pub/databases/spot/eQTL/sumstats/QTS000007/QTD000069/QTD000069.all.tsv.gz	ILMN_1757910	12	122958169	C	CAA	chr12_122958169_C_CAA	60	0.106643	0.0228217	-0.38303	0.167301	INDEL	59	572	0.52453	ENSG00000130787	ENSG00000130787	NA	rs56058856
QTS000007	ftp://ftp.ebi.ac.uk/pub/databases/spot/eQTL/sumstats/QTS000007/QTD000069/QTD000069.all.tsv.gz	ILMN_1757910	12	122958169	CAAAA	C	chr12_122958169_CAAAA_C	29	0.0506993	0.960936	0.0102017	0.208095	INDEL	29	572	0.9163	ENSG00000130787	ENSG00000130787	NA	rs1348962728
QTS000007	ftp://ftp.ebi.ac.uk/pub/databases/spot/eQTL/sumstats/QTS000007/QTD000069/QTD000069.all.tsv.gz	ILMN_1760954	12	122958169	C	CAA	chr12_122958169_C_CAA	60	0.106643	0.471552	-0.0736507	0.102156	INDEL	59	572	0.52453	ENSG00000139726	ENSG00000139726	NA	rs34917345
QTS000007	ftp://ftp.ebi.ac.uk/pub/databases/spot/eQTL/sumstats/QTS000007/QTD000069/QTD000069.all.tsv.gz	ILMN_1760954	12	122958169	C	CAA	chr12_122958169_C_CAA	60	0.106643	0.471552	-0.0736507	0.102156	INDEL	59	572	0.52453	ENSG00000139726	ENSG00000139726	NA	rs56058856
QTS000007	ftp://ftp.ebi.ac.uk/pub/databases/spot/eQTL/sumstats/QTS000007/QTD000069/QTD000069.all.tsv.gz	ILMN_1760954	12	122958169	CAAAA	C	chr12_122958169_CAAAA_C	29	0.0506993	0.599027	0.0662818	0.12591	INDEL	29	572	0.9163	ENSG00000139726	ENSG00000139726	NA	rs1348962728
QTS000007	ftp://ftp.ebi.ac.uk/pub/databases/spot/eQTL/sumstats/QTS000007/QTD000069/QTD000069.all.tsv.gz	ILMN_1769301	12	122958169	C	CAA	chr12_122958169_C_CAA	60	0.106643	0.122086	0.254321	0.16398	INDEL	59	572	0.52453	ENSG00000250091	ENSG00000250091	NA	rs34917345
QTS000007	ftp://ftp.ebi.ac.uk/pub/databases/spot/eQTL/sumstats/QTS000007/QTD000069/QTD000069.all.tsv.gz	ILMN_1769301	12	122958169	C	CAA	chr12_122958169_C_CAA	60	0.106643	0.122086	0.254321	0.16398	INDEL	59	572	0.52453	ENSG00000250091	ENSG00000250091	NA	rs56058856
QTS000007	ftp://ftp.ebi.ac.uk/pub/databases/spot/eQTL/sumstats/QTS000007/QTD000069/QTD000069.all.tsv.gz	ILMN_1769301	12	122958169	CAAAA	C	chr12_122958169_CAAAA_C	29	0.0506993	0.559445	-0.118507	0.202788	INDEL	29	572	0.9163	ENSG00000250091	ENSG00000250091	NA	rs1348962728
QTS000007	ftp://ftp.ebi.ac.uk/pub/databases/spot/eQTL/sumstats/QTS000007/QTD000069/QTD000069.all.tsv.gz	ILMN_1771260	12	122958169	C	CAA	chr12_122958169_C_CAA	60	0.106643	0.52806	-0.109136	0.172743	INDEL	59	572	0.52453	ENSG00000176383	ENSG00000176383	NA	rs34917345
QTS000007	ftp://ftp.ebi.ac.uk/pub/databases/spot/eQTL/sumstats/QTS000007/QTD000069/QTD000069.all.tsv.gz	ILMN_1771260	12	122958169	C	CAA	chr12_122958169_C_CAA	60	0.106643	0.52806	-0.109136	0.172743	INDEL	59	572	0.52453	ENSG00000176383	ENSG00000176383	NA	rs56058856
QTS000007	ftp://ftp.ebi.ac.uk/pub/databases/spot/eQTL/sumstats/QTS000007/QTD000069/QTD000069.all.tsv.gz	ILMN_1771260	12	122958169	CAAAA	C	chr12_122958169_CAAAA_C	29	0.0506993	0.586429	0.115936	0.212857	INDEL	29	572	0.9163	ENSG00000176383	ENSG00000176383	NA	rs1348962728
QTS000007	ftp://ftp.ebi.ac.uk/pub/databases/spot/eQTL/sumstats/QTS000007/QTD000069/QTD000069.all.tsv.gz	ILMN_1772845	12	122958169	C	CAA	chr12_122958169_C_CAA	60	0.106643	0.153697	0.169459	0.118453	INDEL	59	572	0.52453	ENSG00000184209	ENSG00000184209	NA	rs34917345
QTS000007	ftp://ftp.ebi.ac.uk/pub/databases/spot/eQTL/sumstats/QTS000007/QTD000069/QTD000069.all.tsv.gz	ILMN_1772845	12	122958169	C	CAA	chr12_122958169_C_CAA	60	0.106643	0.153697	0.169459	0.118453	INDEL	59	572	0.52453	ENSG00000184209	ENSG00000184209	NA	rs56058856
QTS000007	ftp://ftp.ebi.ac.uk/pub/databases/spot/eQTL/sumstats/QTS000007/QTD000069/QTD000069.all.tsv.gz	ILMN_1772845	12	122958169	CAAAA	C	chr12_122958169_CAAAA_C	29	0.0506993	0.851089	0.0275233	0.146473	INDEL	29	572	0.9163	ENSG00000184209	ENSG00000184209	NA	rs1348962728
QTS000007	ftp://ftp.ebi.ac.uk/pub/databases/spot/eQTL/sumstats/QTS000007/QTD000069/QTD000069.all.tsv.gz	ILMN_1779835	12	122958169	C	CAA	chr12_122958169_C_CAA	60	0.106643	0.566589	-0.09387	0.163598	INDEL	59	572	0.52453	ENSG00000182196	ENSG00000182196	NA	rs34917345
QTS000007	ftp://ftp.ebi.ac.uk/pub/databases/spot/eQTL/sumstats/QTS000007/QTD000069/QTD000069.all.tsv.gz	ILMN_1779835	12	122958169	C	CAA	chr12_122958169_C_CAA	60	0.106643	0.566589	-0.09387	0.163598	INDEL	59	572	0.52453	ENSG00000182196	ENSG00000182196	NA	rs56058856
QTS000007	ftp://ftp.ebi.ac.uk/pub/databases/spot/eQTL/sumstats/QTS000007/QTD000069/QTD000069.all.tsv.gz	ILMN_1779835	12	122958169	CAAAA	C	chr12_122958169_CAAAA_C	29	0.0506993	0.549485	-0.120779	0.201539	INDEL	29	572	0.9163	ENSG00000182196	ENSG00000182196	NA	rs1348962728
QTS000007	ftp://ftp.ebi.ac.uk/pub/databases/spot/eQTL/sumstats/QTS000007/QTD000069/QTD000069.all.tsv.gz	ILMN_1787845	12	122958169	C	CAA	chr12_122958169_C_CAA	60	0.106643	0.370883	-0.151925	0.1695	INDEL	59	572	0.52453	ENSG00000130787	ENSG00000130787	NA	rs34917345
QTS000007	ftp://ftp.ebi.ac.uk/pub/databases/spot/eQTL/sumstats/QTS000007/QTD000069/QTD000069.all.tsv.gz	ILMN_1787845	12	122958169	C	CAA	chr12_122958169_C_CAA	60	0.106643	0.370883	-0.151925	0.1695	INDEL	59	572	0.52453	ENSG00000130787	ENSG00000130787	NA	rs56058856
QTS000007	ftp://ftp.ebi.ac.uk/pub/databases/spot/eQTL/sumstats/QTS000007/QTD000069/QTD000069.all.tsv.gz	ILMN_1787845	12	122958169	CAAAA	C	chr12_122958169_CAAAA_C	29	0.0506993	0.670678	0.0889934	0.209061	INDEL	29	572	0.9163	ENSG00000130787	ENSG00000130787	NA	rs1348962728
QTS000007	ftp://ftp.ebi.ac.uk/pub/databases/spot/eQTL/sumstats/QTS000007/QTD000069/QTD000069.all.tsv.gz	ILMN_1788928	12	122958169	C	CAA	chr12_122958169_C_CAA	60	0.106643	0.548495	0.0977737	0.162747	INDEL	59	572	0.52453	ENSG00000150967	ENSG00000150967	NA	rs34917345
QTS000007	ftp://ftp.ebi.ac.uk/pub/databases/spot/eQTL/sumstats/QTS000007/QTD000069/QTD000069.all.tsv.gz	ILMN_1788928	12	122958169	C	CAA	chr12_122958169_C_CAA	60	0.106643	0.548495	0.0977737	0.162747	INDEL	59	572	0.52453	ENSG00000150967	ENSG00000150967	NA	rs56058856
QTS000007	ftp://ftp.ebi.ac.uk/pub/databases/spot/eQTL/sumstats/QTS000007/QTD000069/QTD000069.all.tsv.gz	ILMN_1788928	12	122958169	CAAAA	C	chr12_122958169_CAAAA_C	29	0.0506993	0.553943	-0.11882	0.200506	INDEL	29	572	0.9163	ENSG00000150967	ENSG00000150967	NA	rs1348962728
QTS000007	ftp://ftp.ebi.ac.uk/pub/databases/spot/eQTL/sumstats/QTS000007/QTD000069/QTD000069.all.tsv.gz	ILMN_1791149	12	122958169	C	CAA	chr12_122958169_C_CAA	60	0.106643	0.563753	-0.047254	0.0817563	INDEL	59	572	0.52453	ENSG00000182196	ENSG00000182196	NA	rs34917345
QTS000007	ftp://ftp.ebi.ac.uk/pub/databases/spot/eQTL/sumstats/QTS000007/QTD000069/QTD000069.all.tsv.gz	ILMN_1791149	12	122958169	C	CAA	chr12_122958169_C_CAA	60	0.106643	0.563753	-0.047254	0.0817563	INDEL	59	572	0.52453	ENSG00000182196	ENSG00000182196	NA	rs56058856
QTS000007	ftp://ftp.ebi.ac.uk/pub/databases/spot/eQTL/sumstats/QTS000007/QTD000069/QTD000069.all.tsv.gz	ILMN_1791149	12	122958169	CAAAA	C	chr12_122958169_CAAAA_C	29	0.0506993	0.643442	0.0466862	0.100745	INDEL	29	572	0.9163	ENSG00000182196	ENSG00000182196	NA	rs1348962728
QTS000007	ftp://ftp.ebi.ac.uk/pub/databases/spot/eQTL/sumstats/QTS000007/QTD000069/QTD000069.all.tsv.gz	ILMN_1792092	12	122958169	C	CAA	chr12_122958169_C_CAA	60	0.106643	0.502497	0.0669588	0.0997206	INDEL	59	572	0.52453	ENSG00000033030	ENSG00000033030	NA	rs34917345
QTS000007	ftp://ftp.ebi.ac.uk/pub/databases/spot/eQTL/sumstats/QTS000007/QTD000069/QTD000069.all.tsv.gz	ILMN_1792092	12	122958169	C	CAA	chr12_122958169_C_CAA	60	0.106643	0.502497	0.0669588	0.0997206	INDEL	59	572	0.52453	ENSG00000033030	ENSG00000033030	NA	rs56058856
QTS000007	ftp://ftp.ebi.ac.uk/pub/databases/spot/eQTL/sumstats/QTS000007/QTD000069/QTD000069.all.tsv.gz	ILMN_1792092	12	122958169	CAAAA	C	chr12_122958169_CAAAA_C	29	0.0506993	0.968959	-0.00478907	0.122956	INDEL	29	572	0.9163	ENSG00000033030	ENSG00000033030	NA	rs1348962728
QTS000007	ftp://ftp.ebi.ac.uk/pub/databases/spot/eQTL/sumstats/QTS000007/QTD000069/QTD000069.all.tsv.gz	ILMN_1797425	12	122958169	C	CAA	chr12_122958169_C_CAA	60	0.106643	0.353095	-0.109075	0.11726	INDEL	59	572	0.52453	ENSG00000111364	ENSG00000111364	NA	rs34917345
QTS000007	ftp://ftp.ebi.ac.uk/pub/databases/spot/eQTL/sumstats/QTS000007/QTD000069/QTD000069.all.tsv.gz	ILMN_1797425	12	122958169	C	CAA	chr12_122958169_C_CAA	60	0.106643	0.353095	-0.109075	0.11726	INDEL	59	572	0.52453	ENSG00000111364	ENSG00000111364	NA	rs56058856
QTS000007	ftp://ftp.ebi.ac.uk/pub/databases/spot/eQTL/sumstats/QTS000007/QTD000069/QTD000069.all.tsv.gz	ILMN_1797425	12	122958169	CAAAA	C	chr12_122958169_CAAAA_C	29	0.0506993	0.972178	0.00505106	0.144692	INDEL	29	572	0.9163	ENSG00000111364	ENSG00000111364	NA	rs1348962728
QTS000007	ftp://ftp.ebi.ac.uk/pub/databases/spot/eQTL/sumstats/QTS000007/QTD000069/QTD000069.all.tsv.gz	ILMN_1805643	12	122958169	C	CAA	chr12_122958169_C_CAA	60	0.106643	0.579873	0.0913729	0.164862	INDEL	59	572	0.52453	ENSG00000188026	ENSG00000188026	NA	rs34917345
QTS000007	ftp://ftp.ebi.ac.uk/pub/databases/spot/eQTL/sumstats/QTS000007/QTD000069/QTD000069.all.tsv.gz	ILMN_1805643	12	122958169	C	CAA	chr12_122958169_C_CAA	60	0.106643	0.579873	0.0913729	0.164862	INDEL	59	572	0.52453	ENSG00000188026	ENSG00000188026	NA	rs56058856
QTS000007	ftp://ftp.ebi.ac.uk/pub/databases/spot/eQTL/sumstats/QTS000007/QTD000069/QTD000069.all.tsv.gz	ILMN_1805643	12	122958169	CAAAA	C	chr12_122958169_CAAAA_C	29	0.0506993	0.918585	0.0207916	0.203219	INDEL	29	572	0.9163	ENSG00000188026	ENSG00000188026	NA	rs1348962728
QTS000007	ftp://ftp.ebi.ac.uk/pub/databases/spot/eQTL/sumstats/QTS000007/QTD000069/QTD000069.all.tsv.gz	ILMN_1811272	12	122958169	C	CAA	chr12_122958169_C_CAA	60	0.106643	0.331719	0.153144	0.157491	INDEL	59	572	0.52453	ENSG00000196917	ENSG00000196917	NA	rs34917345
QTS000007	ftp://ftp.ebi.ac.uk/pub/databases/spot/eQTL/sumstats/QTS000007/QTD000069/QTD000069.all.tsv.gz	ILMN_1811272	12	122958169	C	CAA	chr12_122958169_C_CAA	60	0.106643	0.331719	0.153144	0.157491	INDEL	59	572	0.52453	ENSG00000196917	ENSG00000196917	NA	rs56058856
QTS000007	ftp://ftp.ebi.ac.uk/pub/databases/spot/eQTL/sumstats/QTS000007/QTD000069/QTD000069.all.tsv.gz	ILMN_1811272	12	122958169	CAAAA	C	chr12_122958169_CAAAA_C	29	0.0506993	0.0103658	-0.495676	0.192018	INDEL	29	572	0.9163	ENSG00000196917	ENSG00000196917	NA	rs1348962728
QTS000007	ftp://ftp.ebi.ac.uk/pub/databases/spot/eQTL/sumstats/QTS000007/QTD000069/QTD000069.all.tsv.gz	ILMN_1812721	12	122958169	C	CAA	chr12_122958169_C_CAA	60	0.106643	0.51915	0.10469	0.162184	INDEL	59	572	0.52453	ENSG00000130787	ENSG00000130787	NA	rs34917345
QTS000007	ftp://ftp.ebi.ac.uk/pub/databases/spot/eQTL/sumstats/QTS000007/QTD000069/QTD000069.all.tsv.gz	ILMN_1812721	12	122958169	C	CAA	chr12_122958169_C_CAA	60	0.106643	0.51915	0.10469	0.162184	INDEL	59	572	0.52453	ENSG00000130787	ENSG00000130787	NA	rs56058856
QTS000007	ftp://ftp.ebi.ac.uk/pub/databases/spot/eQTL/sumstats/QTS000007/QTD000069/QTD000069.all.tsv.gz	ILMN_1812721	12	122958169	CAAAA	C	chr12_122958169_CAAAA_C	29	0.0506993	0.622898	-0.0983995	0.199873	INDEL	29	572	0.9163	ENSG00000130787	ENSG00000130787	NA	rs1348962728
QTS000007	ftp://ftp.ebi.ac.uk/pub/databases/spot/eQTL/sumstats/QTS000007/QTD000069/QTD000069.all.tsv.gz	ILMN_1849192	12	122958169	C	CAA	chr12_122958169_C_CAA	60	0.106643	0.54363	-0.0987488	0.162389	INDEL	59	572	0.52453	ENSG00000256546	ENSG00000256546	NA	rs34917345
QTS000007	ftp://ftp.ebi.ac.uk/pub/databases/spot/eQTL/sumstats/QTS000007/QTD000069/QTD000069.all.tsv.gz	ILMN_1849192	12	122958169	C	CAA	chr12_122958169_C_CAA	60	0.106643	0.54363	-0.0987488	0.162389	INDEL	59	572	0.52453	ENSG00000256546	ENSG00000256546	NA	rs56058856
QTS000007	ftp://ftp.ebi.ac.uk/pub/databases/spot/eQTL/sumstats/QTS000007/QTD000069/QTD000069.all.tsv.gz	ILMN_1849192	12	122958169	CAAAA	C	chr12_122958169_CAAAA_C	29	0.0506993	0.364959	0.1814	0.199894	INDEL	29	572	0.9163	ENSG00000256546	ENSG00000256546	NA	rs1348962728
QTS000007	ftp://ftp.ebi.ac.uk/pub/databases/spot/eQTL/sumstats/QTS000007/QTD000069/QTD000069.all.tsv.gz	ILMN_2133125	12	122958169	C	CAA	chr12_122958169_C_CAA	60	0.106643	0.0620182	0.318188	0.169798	INDEL	59	572	0.52453	ENSG00000158113	ENSG00000158113	NA	rs34917345
QTS000007	ftp://ftp.ebi.ac.uk/pub/databases/spot/eQTL/sumstats/QTS000007/QTD000069/QTD000069.all.tsv.gz	ILMN_2133125	12	122958169	C	CAA	chr12_122958169_C_CAA	60	0.106643	0.0620182	0.318188	0.169798	INDEL	59	572	0.52453	ENSG00000158113	ENSG00000158113	NA	rs56058856
QTS000007	ftp://ftp.ebi.ac.uk/pub/databases/spot/eQTL/sumstats/QTS000007/QTD000069/QTD000069.all.tsv.gz	ILMN_2133125	12	122958169	CAAAA	C	chr12_122958169_CAAAA_C	29	0.0506993	0.689754	-0.0841104	0.210478	INDEL	29	572	0.9163	ENSG00000158113	ENSG00000158113	NA	rs1348962728
QTS000007	ftp://ftp.ebi.ac.uk/pub/databases/spot/eQTL/sumstats/QTS000007/QTD000069/QTD000069.all.tsv.gz	ILMN_2161848	12	122958169	C	CAA	chr12_122958169_C_CAA	60	0.106643	0.716294	-0.0621996	0.170974	INDEL	59	572	0.52453	ENSG00000196917	ENSG00000196917	NA	rs34917345
QTS000007	ftp://ftp.ebi.ac.uk/pub/databases/spot/eQTL/sumstats/QTS000007/QTD000069/QTD000069.all.tsv.gz	ILMN_2161848	12	122958169	C	CAA	chr12_122958169_C_CAA	60	0.106643	0.716294	-0.0621996	0.170974	INDEL	59	572	0.52453	ENSG00000196917	ENSG00000196917	NA	rs56058856
QTS000007	ftp://ftp.ebi.ac.uk/pub/databases/spot/eQTL/sumstats/QTS000007/QTD000069/QTD000069.all.tsv.gz	ILMN_2161848	12	122958169	CAAAA	C	chr12_122958169_CAAAA_C	29	0.0506993	0.147273	-0.305027	0.209873	INDEL	29	572	0.9163	ENSG00000196917	ENSG00000196917	NA	rs1348962728
QTS000007	ftp://ftp.ebi.ac.uk/pub/databases/spot/eQTL/sumstats/QTS000007/QTD000069/QTD000069.all.tsv.gz	ILMN_2201866	12	122958169	C	CAA	chr12_122958169_C_CAA	60	0.106643	0.276602	0.178682	0.163901	INDEL	59	572	0.52453	ENSG00000204671	ENSG00000204671	NA	rs34917345
QTS000007	ftp://ftp.ebi.ac.uk/pub/databases/spot/eQTL/sumstats/QTS000007/QTD000069/QTD000069.all.tsv.gz	ILMN_2201866	12	122958169	C	CAA	chr12_122958169_C_CAA	60	0.106643	0.276602	0.178682	0.163901	INDEL	59	572	0.52453	ENSG00000204671	ENSG00000204671	NA	rs56058856
QTS000007	ftp://ftp.ebi.ac.uk/pub/databases/spot/eQTL/sumstats/QTS000007/QTD000069/QTD000069.all.tsv.gz	ILMN_2201866	12	122958169	CAAAA	C	chr12_122958169_CAAAA_C	29	0.0506993	0.48551	-0.14121	0.202184	INDEL	29	572	0.9163	ENSG00000204671	ENSG00000204671	NA	rs1348962728
QTS000007	ftp://ftp.ebi.ac.uk/pub/databases/spot/eQTL/sumstats/QTS000007/QTD000069/QTD000069.all.tsv.gz	ILMN_2288402	12	122958169	C	CAA	chr12_122958169_C_CAA	60	0.106643	0.376492	0.149609	0.16889	INDEL	59	572	0.52453	ENSG00000130787	ENSG00000130787	NA	rs34917345
QTS000007	ftp://ftp.ebi.ac.uk/pub/databases/spot/eQTL/sumstats/QTS000007/QTD000069/QTD000069.all.tsv.gz	ILMN_2288402	12	122958169	C	CAA	chr12_122958169_C_CAA	60	0.106643	0.376492	0.149609	0.16889	INDEL	59	572	0.52453	ENSG00000130787	ENSG00000130787	NA	rs56058856
QTS000007	ftp://ftp.ebi.ac.uk/pub/databases/spot/eQTL/sumstats/QTS000007/QTD000069/QTD000069.all.tsv.gz	ILMN_2288402	12	122958169	CAAAA	C	chr12_122958169_CAAAA_C	29	0.0506993	0.672054	0.0882765	0.208302	INDEL	29	572	0.9163	ENSG00000130787	ENSG00000130787	NA	rs1348962728
QTS000007	ftp://ftp.ebi.ac.uk/pub/databases/spot/eQTL/sumstats/QTS000007/QTD000069/QTD000069.all.tsv.gz	ILMN_2310589	12	122958169	C	CAA	chr12_122958169_C_CAA	60	0.106643	0.697101	-0.045758	0.117433	INDEL	59	572	0.52453	ENSG00000184047	ENSG00000184047	NA	rs34917345
QTS000007	ftp://ftp.ebi.ac.uk/pub/databases/spot/eQTL/sumstats/QTS000007/QTD000069/QTD000069.all.tsv.gz	ILMN_2310589	12	122958169	C	CAA	chr12_122958169_C_CAA	60	0.106643	0.697101	-0.045758	0.117433	INDEL	59	572	0.52453	ENSG00000184047	ENSG00000184047	NA	rs56058856
QTS000007	ftp://ftp.ebi.ac.uk/pub/databases/spot/eQTL/sumstats/QTS000007/QTD000069/QTD000069.all.tsv.gz	ILMN_2310589	12	122958169	CAAAA	C	chr12_122958169_CAAAA_C	29	0.0506993	0.312156	0.146263	0.144444	INDEL	29	572	0.9163	ENSG00000184047	ENSG00000184047	NA	rs1348962728
QTS000007	ftp://ftp.ebi.ac.uk/pub/databases/spot/eQTL/sumstats/QTS000007/QTD000069/QTD000069.all.tsv.gz	ILMN_2332990	12	122958169	C	CAA	chr12_122958169_C_CAA	60	0.106643	0.209996	-0.15249	0.121355	INDEL	59	572	0.52453	ENSG00000184047	ENSG00000184047	NA	rs34917345
QTS000007	ftp://ftp.ebi.ac.uk/pub/databases/spot/eQTL/sumstats/QTS000007/QTD000069/QTD000069.all.tsv.gz	ILMN_2332990	12	122958169	C	CAA	chr12_122958169_C_CAA	60	0.106643	0.209996	-0.15249	0.121355	INDEL	59	572	0.52453	ENSG00000184047	ENSG00000184047	NA	rs56058856
QTS000007	ftp://ftp.ebi.ac.uk/pub/databases/spot/eQTL/sumstats/QTS000007/QTD000069/QTD000069.all.tsv.gz	ILMN_2332990	12	122958169	CAAAA	C	chr12_122958169_CAAAA_C	29	0.0506993	0.615856	-0.0752829	0.149873	INDEL	29	572	0.9163	ENSG00000184047	ENSG00000184047	NA	rs1348962728
QTS000007	ftp://ftp.ebi.ac.uk/pub/databases/spot/eQTL/sumstats/QTS000007/QTD000069/QTD000069.all.tsv.gz	ILMN_2343047	12	122958169	C	CAA	chr12_122958169_C_CAA	60	0.106643	0.537853	-0.103532	0.16784	INDEL	59	572	0.52453	ENSG00000150967	ENSG00000150967	NA	rs34917345
QTS000007	ftp://ftp.ebi.ac.uk/pub/databases/spot/eQTL/sumstats/QTS000007/QTD000069/QTD000069.all.tsv.gz	ILMN_2343047	12	122958169	C	CAA	chr12_122958169_C_CAA	60	0.106643	0.537853	-0.103532	0.16784	INDEL	59	572	0.52453	ENSG00000150967	ENSG00000150967	NA	rs56058856
QTS000007	ftp://ftp.ebi.ac.uk/pub/databases/spot/eQTL/sumstats/QTS000007/QTD000069/QTD000069.all.tsv.gz	ILMN_2343047	12	122958169	CAAAA	C	chr12_122958169_CAAAA_C	29	0.0506993	0.343321	-0.196102	0.206578	INDEL	29	572	0.9163	ENSG00000150967	ENSG00000150967	NA	rs1348962728
QTS000007	ftp://ftp.ebi.ac.uk/pub/databases/spot/eQTL/sumstats/QTS000007/QTD000069/QTD000069.all.tsv.gz	ILMN_2343048	12	122958169	C	CAA	chr12_122958169_C_CAA	60	0.106643	0.939889	0.0121878	0.161472	INDEL	59	572	0.52453	ENSG00000150967	ENSG00000150967	NA	rs34917345
QTS000007	ftp://ftp.ebi.ac.uk/pub/databases/spot/eQTL/sumstats/QTS000007/QTD000069/QTD000069.all.tsv.gz	ILMN_2343048	12	122958169	C	CAA	chr12_122958169_C_CAA	60	0.106643	0.939889	0.0121878	0.161472	INDEL	59	572	0.52453	ENSG00000150967	ENSG00000150967	NA	rs56058856
QTS000007	ftp://ftp.ebi.ac.uk/pub/databases/spot/eQTL/sumstats/QTS000007/QTD000069/QTD000069.all.tsv.gz	ILMN_2343048	12	122958169	CAAAA	C	chr12_122958169_CAAAA_C	29	0.0506993	0.238145	0.234583	0.198422	INDEL	29	572	0.9163	ENSG00000150967	ENSG00000150967	NA	rs1348962728
QTS000007	ftp://ftp.ebi.ac.uk/pub/databases/spot/eQTL/sumstats/QTS000007/QTD000069/QTD000069.all.tsv.gz	ILMN_2358277	12	122958169	C	CAA	chr12_122958169_C_CAA	60	0.106643	0.495452	0.0625778	0.0916777	INDEL	59	572	0.52453	ENSG00000111011	ENSG00000111011	NA	rs34917345
QTS000007	ftp://ftp.ebi.ac.uk/pub/databases/spot/eQTL/sumstats/QTS000007/QTD000069/QTD000069.all.tsv.gz	ILMN_2358277	12	122958169	C	CAA	chr12_122958169_C_CAA	60	0.106643	0.495452	0.0625778	0.0916777	INDEL	59	572	0.52453	ENSG00000111011	ENSG00000111011	NA	rs56058856
QTS000007	ftp://ftp.ebi.ac.uk/pub/databases/spot/eQTL/sumstats/QTS000007/QTD000069/QTD000069.all.tsv.gz	ILMN_2358277	12	122958169	CAAAA	C	chr12_122958169_CAAAA_C	29	0.0506993	0.744021	0.0369426	0.11302	INDEL	29	572	0.9163	ENSG00000111011	ENSG00000111011	NA	rs1348962728
QTS000007	ftp://ftp.ebi.ac.uk/pub/databases/spot/eQTL/sumstats/QTS000007/QTD000069/QTD000069.all.tsv.gz	ILMN_2358278	12	122958169	C	CAA	chr12_122958169_C_CAA	60	0.106643	0.872849	0.020987	0.131012	INDEL	59	572	0.52453	ENSG00000111011	ENSG00000111011	NA	rs34917345
QTS000007	ftp://ftp.ebi.ac.uk/pub/databases/spot/eQTL/sumstats/QTS000007/QTD000069/QTD000069.all.tsv.gz	ILMN_2358278	12	122958169	C	CAA	chr12_122958169_C_CAA	60	0.106643	0.872849	0.020987	0.131012	INDEL	59	572	0.52453	ENSG00000111011	ENSG00000111011	NA	rs56058856
QTS000007	ftp://ftp.ebi.ac.uk/pub/databases/spot/eQTL/sumstats/QTS000007/QTD000069/QTD000069.all.tsv.gz	ILMN_2358278	12	122958169	CAAAA	C	chr12_122958169_CAAAA_C	29	0.0506993	0.430783	-0.127213	0.161227	INDEL	29	572	0.9163	ENSG00000111011	ENSG00000111011	NA	rs1348962728
QTS000007	ftp://ftp.ebi.ac.uk/pub/databases/spot/eQTL/sumstats/QTS000007/QTD000069/QTD000069.all.tsv.gz	ILMN_2378081	12	122958169	C	CAA	chr12_122958169_C_CAA	60	0.106643	0.0176864	0.387356	0.162297	INDEL	59	572	0.52453	ENSG00000110987	ENSG00000110987	NA	rs34917345
QTS000007	ftp://ftp.ebi.ac.uk/pub/databases/spot/eQTL/sumstats/QTS000007/QTD000069/QTD000069.all.tsv.gz	ILMN_2378081	12	122958169	C	CAA	chr12_122958169_C_CAA	60	0.106643	0.0176864	0.387356	0.162297	INDEL	59	572	0.52453	ENSG00000110987	ENSG00000110987	NA	rs56058856
QTS000007	ftp://ftp.ebi.ac.uk/pub/databases/spot/eQTL/sumstats/QTS000007/QTD000069/QTD000069.all.tsv.gz	ILMN_2378081	12	122958169	CAAAA	C	chr12_122958169_CAAAA_C	29	0.0506993	0.989696	0.00261167	0.202038	INDEL	29	572	0.9163	ENSG00000110987	ENSG00000110987	NA	rs1348962728
QTS000007	ftp://ftp.ebi.ac.uk/pub/databases/spot/eQTL/sumstats/QTS000007/QTD000069/QTD000069.all.tsv.gz	ILMN_2393144	12	122958169	C	CAA	chr12_122958169_C_CAA	60	0.106643	0.418091	-0.0659282	0.0812948	INDEL	59	572	0.52453	ENSG00000182196	ENSG00000182196	NA	rs34917345
QTS000007	ftp://ftp.ebi.ac.uk/pub/databases/spot/eQTL/sumstats/QTS000007/QTD000069/QTD000069.all.tsv.gz	ILMN_2393144	12	122958169	C	CAA	chr12_122958169_C_CAA	60	0.106643	0.418091	-0.0659282	0.0812948	INDEL	59	572	0.52453	ENSG00000182196	ENSG00000182196	NA	rs56058856
QTS000007	ftp://ftp.ebi.ac.uk/pub/databases/spot/eQTL/sumstats/QTS000007/QTD000069/QTD000069.all.tsv.gz	ILMN_2393144	12	122958169	CAAAA	C	chr12_122958169_CAAAA_C	29	0.0506993	0.350421	0.0936454	0.100114	INDEL	29	572	0.9163	ENSG00000182196	ENSG00000182196	NA	rs1348962728
QTS000007	ftp://ftp.ebi.ac.uk/pub/databases/spot/eQTL/sumstats/QTS000007/QTD000069/QTD000069.all.tsv.gz	ILMN_2395285	12	122958169	C	CAA	chr12_122958169_C_CAA	60	0.106643	0.452896	0.0707341	0.0941014	INDEL	59	572	0.52453	ENSG00000184209	ENSG00000184209	NA	rs34917345
QTS000007	ftp://ftp.ebi.ac.uk/pub/databases/spot/eQTL/sumstats/QTS000007/QTD000069/QTD000069.all.tsv.gz	ILMN_2395285	12	122958169	C	CAA	chr12_122958169_C_CAA	60	0.106643	0.452896	0.0707341	0.0941014	INDEL	59	572	0.52453	ENSG00000184209	ENSG00000184209	NA	rs56058856
QTS000007	ftp://ftp.ebi.ac.uk/pub/databases/spot/eQTL/sumstats/QTS000007/QTD000069/QTD000069.all.tsv.gz	ILMN_2395285	12	122958169	CAAAA	C	chr12_122958169_CAAAA_C	29	0.0506993	0.962018	0.0055317	0.116052	INDEL	29	572	0.9163	ENSG00000184209	ENSG00000184209	NA	rs1348962728
QTS000007	ftp://ftp.ebi.ac.uk/pub/databases/spot/eQTL/sumstats/QTS000007/QTD000069/QTD000069.all.tsv.gz	ILMN_2396148	12	122958169	C	CAA	chr12_122958169_C_CAA	60	0.106643	0.07514	-0.302763	0.169475	INDEL	59	572	0.52453	ENSG00000130787	ENSG00000130787	NA	rs34917345
QTS000007	ftp://ftp.ebi.ac.uk/pub/databases/spot/eQTL/sumstats/QTS000007/QTD000069/QTD000069.all.tsv.gz	ILMN_2396148	12	122958169	C	CAA	chr12_122958169_C_CAA	60	0.106643	0.07514	-0.302763	0.169475	INDEL	59	572	0.52453	ENSG00000130787	ENSG00000130787	NA	rs56058856
QTS000007	ftp://ftp.ebi.ac.uk/pub/databases/spot/eQTL/sumstats/QTS000007/QTD000069/QTD000069.all.tsv.gz	ILMN_2396148	12	122958169	CAAAA	C	chr12_122958169_CAAAA_C	29	0.0506993	0.53526	0.130283	0.209867	INDEL	29	572	0.9163	ENSG00000130787	ENSG00000130787	NA	rs1348962728
QTS000007	ftp://ftp.ebi.ac.uk/pub/databases/spot/eQTL/sumstats/QTS000007/QTD000069/QTD000069.all.tsv.gz	ILMN_2404085	12	122958169	C	CAA	chr12_122958169_C_CAA	60	0.106643	0.207924	0.104341	0.082659	INDEL	59	572	0.52453	ENSG00000130779	ENSG00000130779	NA	rs34917345
QTS000007	ftp://ftp.ebi.ac.uk/pub/databases/spot/eQTL/sumstats/QTS000007/QTD000069/QTD000069.all.tsv.gz	ILMN_2404085	12	122958169	C	CAA	chr12_122958169_C_CAA	60	0.106643	0.207924	0.104341	0.082659	INDEL	59	572	0.52453	ENSG00000130779	ENSG00000130779	NA	rs56058856
QTS000007	ftp://ftp.ebi.ac.uk/pub/databases/spot/eQTL/sumstats/QTS000007/QTD000069/QTD000069.all.tsv.gz	ILMN_2404085	12	122958169	CAAAA	C	chr12_122958169_CAAAA_C	29	0.0506993	0.667054	0.0439703	0.102099	INDEL	29	572	0.9163	ENSG00000130779	ENSG00000130779	NA	rs1348962728
QTS000007	ftp://ftp.ebi.ac.uk/pub/databases/spot/eQTL/sumstats/QTS000007/QTD000069/QTD000069.all.tsv.gz	ILMN_3208881	12	122958169	C	CAA	chr12_122958169_C_CAA	60	0.106643	0.795592	0.0395774	0.152625	INDEL	59	572	0.52453	ENSG00000183955	ENSG00000183955	NA	rs34917345
QTS000007	ftp://ftp.ebi.ac.uk/pub/databases/spot/eQTL/sumstats/QTS000007/QTD000069/QTD000069.all.tsv.gz	ILMN_3208881	12	122958169	C	CAA	chr12_122958169_C_CAA	60	0.106643	0.795592	0.0395774	0.152625	INDEL	59	572	0.52453	ENSG00000183955	ENSG00000183955	NA	rs56058856
QTS000007	ftp://ftp.ebi.ac.uk/pub/databases/spot/eQTL/sumstats/QTS000007/QTD000069/QTD000069.all.tsv.gz	ILMN_3208881	12	122958169	CAAAA	C	chr12_122958169_CAAAA_C	29	0.0506993	0.747747	0.0605307	0.188019	INDEL	29	572	0.9163	ENSG00000183955	ENSG00000183955	NA	rs1348962728
QTS000007	ftp://ftp.ebi.ac.uk/pub/databases/spot/eQTL/sumstats/QTS000007/QTD000069/QTD000069.all.tsv.gz	ILMN_3229052	12	122958169	C	CAA	chr12_122958169_C_CAA	60	0.106643	0.0895836	-0.239158	0.140376	INDEL	59	572	0.52453	ENSG00000184209	ENSG00000184209	NA	rs34917345
QTS000007	ftp://ftp.ebi.ac.uk/pub/databases/spot/eQTL/sumstats/QTS000007/QTD000069/QTD000069.all.tsv.gz	ILMN_3229052	12	122958169	C	CAA	chr12_122958169_C_CAA	60	0.106643	0.0895836	-0.239158	0.140376	INDEL	59	572	0.52453	ENSG00000184209	ENSG00000184209	NA	rs56058856
QTS000007	ftp://ftp.ebi.ac.uk/pub/databases/spot/eQTL/sumstats/QTS000007/QTD000069/QTD000069.all.tsv.gz	ILMN_3229052	12	122958169	CAAAA	C	chr12_122958169_CAAAA_C	29	0.0506993	0.800958	0.0438704	0.173844	INDEL	29	572	0.9163	ENSG00000184209	ENSG00000184209	NA	rs1348962728
QTS000007	ftp://ftp.ebi.ac.uk/pub/databases/spot/eQTL/sumstats/QTS000007/QTD000069/QTD000069.all.tsv.gz	ILMN_3236695	12	122958169	C	CAA	chr12_122958169_C_CAA	60	0.106643	0.955165	0.00936465	0.166412	INDEL	59	572	0.52453	ENSG00000256092	ENSG00000256092	NA	rs34917345
QTS000007	ftp://ftp.ebi.ac.uk/pub/databases/spot/eQTL/sumstats/QTS000007/QTD000069/QTD000069.all.tsv.gz	ILMN_3236695	12	122958169	C	CAA	chr12_122958169_C_CAA	60	0.106643	0.955165	0.00936465	0.166412	INDEL	59	572	0.52453	ENSG00000256092	ENSG00000256092	NA	rs56058856
QTS000007	ftp://ftp.ebi.ac.uk/pub/databases/spot/eQTL/sumstats/QTS000007/QTD000069/QTD000069.all.tsv.gz	ILMN_3236695	12	122958169	CAAAA	C	chr12_122958169_CAAAA_C	29	0.0506993	0.214366	0.254433	0.204435	INDEL	29	572	0.9163	ENSG00000256092	ENSG00000256092	NA	rs1348962728
QTS000007	ftp://ftp.ebi.ac.uk/pub/databases/spot/eQTL/sumstats/QTS000007/QTD000069/QTD000069.all.tsv.gz	ILMN_3249006	12	122958169	C	CAA	chr12_122958169_C_CAA	60	0.106643	0.832558	-0.0313016	0.14791	INDEL	59	572	0.52453	ENSG00000183955	ENSG00000183955	NA	rs34917345
QTS000007	ftp://ftp.ebi.ac.uk/pub/databases/spot/eQTL/sumstats/QTS000007/QTD000069/QTD000069.all.tsv.gz	ILMN_3249006	12	122958169	C	CAA	chr12_122958169_C_CAA	60	0.106643	0.832558	-0.0313016	0.14791	INDEL	59	572	0.52453	ENSG00000183955	ENSG00000183955	NA	rs56058856
QTS000007	ftp://ftp.ebi.ac.uk/pub/databases/spot/eQTL/sumstats/QTS000007/QTD000069/QTD000069.all.tsv.gz	ILMN_3249006	12	122958169	CAAAA	C	chr12_122958169_CAAAA_C	29	0.0506993	0.458281	-0.135218	0.182053	INDEL	29	572	0.9163	ENSG00000183955	ENSG00000183955	NA	rs1348962728
QTS000007	ftp://ftp.ebi.ac.uk/pub/databases/spot/eQTL/sumstats/QTS000007/QTD000069/QTD000069.all.tsv.gz	ILMN_1651936	12	122959960	G	T	chr12_122959960_G_T	9	0.0157343	0.118088	0.549142	0.350256	SNP	9	572	0.69671	ENSG00000183955	ENSG00000183955	NA	rs58843120
QTS000007	ftp://ftp.ebi.ac.uk/pub/databases/spot/eQTL/sumstats/QTS000007/QTD000069/QTD000069.all.tsv.gz	ILMN_1654421	12	122959960	G	T	chr12_122959960_G_T	9	0.0157343	0.531814	-0.225647	0.360435	SNP	9	572	0.69671	ENSG00000051825	ENSG00000051825	NA	rs58843120
QTS000007	ftp://ftp.ebi.ac.uk/pub/databases/spot/eQTL/sumstats/QTS000007/QTD000069/QTD000069.all.tsv.gz	ILMN_1654939	12	122959960	G	T	chr12_122959960_G_T	9	0.0157343	0.0523332	-0.643649	0.330254	SNP	9	572	0.69671	ENSG00000086598	ENSG00000086598	NA	rs58843120
QTS000007	ftp://ftp.ebi.ac.uk/pub/databases/spot/eQTL/sumstats/QTS000007/QTD000069/QTD000069.all.tsv.gz	ILMN_1662316	12	122959960	G	T	chr12_122959960_G_T	9	0.0157343	0.878147	0.0492741	0.321079	SNP	9	572	0.69671	ENSG00000139719	ENSG00000139719	NA	rs58843120
QTS000007	ftp://ftp.ebi.ac.uk/pub/databases/spot/eQTL/sumstats/QTS000007/QTD000069/QTD000069.all.tsv.gz	ILMN_1663370	12	122959960	G	T	chr12_122959960_G_T	9	0.0157343	0.336951	0.383083	0.398251	SNP	9	572	0.69671	ENSG00000130783	ENSG00000130783	NA	rs58843120
QTS000007	ftp://ftp.ebi.ac.uk/pub/databases/spot/eQTL/sumstats/QTS000007/QTD000069/QTD000069.all.tsv.gz	ILMN_1665335	12	122959960	G	T	chr12_122959960_G_T	9	0.0157343	0.98679	-0.00665615	0.401632	SNP	9	572	0.69671	ENSG00000184047	ENSG00000184047	NA	rs58843120
QTS000007	ftp://ftp.ebi.ac.uk/pub/databases/spot/eQTL/sumstats/QTS000007/QTD000069/QTD000069.all.tsv.gz	ILMN_1665996	12	122959960	G	T	chr12_122959960_G_T	9	0.0157343	0.226894	-0.465918	0.384691	SNP	9	572	0.69671	ENSG00000110987	ENSG00000110987	NA	rs58843120
QTS000007	ftp://ftp.ebi.ac.uk/pub/databases/spot/eQTL/sumstats/QTS000007/QTD000069/QTD000069.all.tsv.gz	ILMN_1667510	12	122959960	G	T	chr12_122959960_G_T	9	0.0157343	0.164415	0.348021	0.24963	SNP	9	572	0.69671	ENSG00000130921	ENSG00000130921	NA	rs58843120
QTS000007	ftp://ftp.ebi.ac.uk/pub/databases/spot/eQTL/sumstats/QTS000007/QTD000069/QTD000069.all.tsv.gz	ILMN_1668743	12	122959960	G	T	chr12_122959960_G_T	9	0.0157343	0.614153	0.141108	0.279567	SNP	9	572	0.69671	ENSG00000150977	ENSG00000150977	NA	rs58843120
QTS000007	ftp://ftp.ebi.ac.uk/pub/databases/spot/eQTL/sumstats/QTS000007/QTD000069/QTD000069.all.tsv.gz	ILMN_1677693	12	122959960	G	T	chr12_122959960_G_T	9	0.0157343	0.3519	0.357999	0.383907	SNP	9	572	0.69671	ENSG00000255398	ENSG00000255398	NA	rs58843120
QTS000007	ftp://ftp.ebi.ac.uk/pub/databases/spot/eQTL/sumstats/QTS000007/QTD000069/QTD000069.all.tsv.gz	ILMN_1678490	12	122959960	G	T	chr12_122959960_G_T	9	0.0157343	0.573932	-0.153811	0.273221	SNP	9	572	0.69671	ENSG00000150977	ENSG00000150977	NA	rs58843120
QTS000007	ftp://ftp.ebi.ac.uk/pub/databases/spot/eQTL/sumstats/QTS000007/QTD000069/QTD000069.all.tsv.gz	ILMN_1684038	12	122959960	G	T	chr12_122959960_G_T	9	0.0157343	0.222812	0.348342	0.285085	SNP	9	572	0.69671	ENSG00000130779	ENSG00000130779	NA	rs58843120
QTS000007	ftp://ftp.ebi.ac.uk/pub/databases/spot/eQTL/sumstats/QTS000007/QTD000069/QTD000069.all.tsv.gz	ILMN_1692281	12	122959960	G	T	chr12_122959960_G_T	9	0.0157343	0.84267	-0.0761398	0.383247	SNP	9	572	0.69671	ENSG00000197653	ENSG00000197653	NA	rs58843120
QTS000007	ftp://ftp.ebi.ac.uk/pub/databases/spot/eQTL/sumstats/QTS000007/QTD000069/QTD000069.all.tsv.gz	ILMN_1693987	12	122959960	G	T	chr12_122959960_G_T	9	0.0157343	0.795185	0.102762	0.395485	SNP	9	572	0.69671	ENSG00000175727	ENSG00000175727	NA	rs58843120
QTS000007	ftp://ftp.ebi.ac.uk/pub/databases/spot/eQTL/sumstats/QTS000007/QTD000069/QTD000069.all.tsv.gz	ILMN_1700380	12	122959960	G	T	chr12_122959960_G_T	9	0.0157343	0.517455	-0.18972	0.292723	SNP	9	572	0.69671	ENSG00000185344	ENSG00000185344	NA	rs58843120
QTS000007	ftp://ftp.ebi.ac.uk/pub/databases/spot/eQTL/sumstats/QTS000007/QTD000069/QTD000069.all.tsv.gz	ILMN_1701905	12	122959960	G	T	chr12_122959960_G_T	9	0.0157343	0.944482	-0.0283455	0.406667	SNP	9	572	0.69671	ENSG00000130783	ENSG00000130783	NA	rs58843120
QTS000007	ftp://ftp.ebi.ac.uk/pub/databases/spot/eQTL/sumstats/QTS000007/QTD000069/QTD000069.all.tsv.gz	ILMN_1704019	12	122959960	G	T	chr12_122959960_G_T	9	0.0157343	0.128095	0.567117	0.371558	SNP	9	572	0.69671	ENSG00000111325	ENSG00000111325	NA	rs58843120
QTS000007	ftp://ftp.ebi.ac.uk/pub/databases/spot/eQTL/sumstats/QTS000007/QTD000069/QTD000069.all.tsv.gz	ILMN_1706345	12	122959960	G	T	chr12_122959960_G_T	9	0.0157343	0.0699937	0.698597	0.384026	SNP	9	572	0.69671	ENSG00000168778	ENSG00000168778	NA	rs58843120
QTS000007	ftp://ftp.ebi.ac.uk/pub/databases/spot/eQTL/sumstats/QTS000007/QTD000069/QTD000069.all.tsv.gz	ILMN_1706886	12	122959960	G	T	chr12_122959960_G_T	9	0.0157343	0.0598775	-0.68808	0.364139	SNP	9	572	0.69671	ENSG00000110987	ENSG00000110987	NA	rs58843120
QTS000007	ftp://ftp.ebi.ac.uk/pub/databases/spot/eQTL/sumstats/QTS000007/QTD000069/QTD000069.all.tsv.gz	ILMN_1710427	12	122959960	G	T	chr12_122959960_G_T	9	0.0157343	0.0108066	0.820318	0.319608	SNP	9	572	0.69671	ENSG00000139722	ENSG00000139722	NA	rs58843120
QTS000007	ftp://ftp.ebi.ac.uk/pub/databases/spot/eQTL/sumstats/QTS000007/QTD000069/QTD000069.all.tsv.gz	ILMN_1711699	12	122959960	G	T	chr12_122959960_G_T	9	0.0157343	0.0439887	-0.744334	0.36782	SNP	9	572	0.69671	ENSG00000130787	ENSG00000130787	NA	rs58843120
QTS000007	ftp://ftp.ebi.ac.uk/pub/databases/spot/eQTL/sumstats/QTS000007/QTD000069/QTD000069.all.tsv.gz	ILMN_1723058	12	122959960	G	T	chr12_122959960_G_T	9	0.0157343	0.588835	-0.208956	0.386119	SNP	9	572	0.69671	ENSG00000130779	ENSG00000130779	NA	rs58843120
QTS000007	ftp://ftp.ebi.ac.uk/pub/databases/spot/eQTL/sumstats/QTS000007/QTD000069/QTD000069.all.tsv.gz	ILMN_1725187	12	122959960	G	T	chr12_122959960_G_T	9	0.0157343	0.100693	-0.591269	0.358972	SNP	9	572	0.69671	ENSG00000090975	ENSG00000090975	NA	rs58843120
QTS000007	ftp://ftp.ebi.ac.uk/pub/databases/spot/eQTL/sumstats/QTS000007/QTD000069/QTD000069.all.tsv.gz	ILMN_1725571	12	122959960	G	T	chr12_122959960_G_T	9	0.0157343	0.30969	-0.3902	0.383383	SNP	9	572	0.69671	ENSG00000197653	ENSG00000197653	NA	rs58843120
QTS000007	ftp://ftp.ebi.ac.uk/pub/databases/spot/eQTL/sumstats/QTS000007/QTD000069/QTD000069.all.tsv.gz	ILMN_1725666	12	122959960	G	T	chr12_122959960_G_T	9	0.0157343	0.52818	-0.239259	0.378814	SNP	9	572	0.69671	ENSG00000111358	ENSG00000111358	NA	rs58843120
QTS000007	ftp://ftp.ebi.ac.uk/pub/databases/spot/eQTL/sumstats/QTS000007/QTD000069/QTD000069.all.tsv.gz	ILMN_1732516	12	122959960	G	T	chr12_122959960_G_T	9	0.0157343	0.436663	0.277122	0.355743	SNP	9	572	0.69671	ENSG00000184445	ENSG00000184445	NA	rs58843120
QTS000007	ftp://ftp.ebi.ac.uk/pub/databases/spot/eQTL/sumstats/QTS000007/QTD000069/QTD000069.all.tsv.gz	ILMN_1739943	12	122959960	G	T	chr12_122959960_G_T	9	0.0157343	0.427325	0.211452	0.265987	SNP	9	572	0.69671	ENSG00000139697	ENSG00000139697	NA	rs58843120
QTS000007	ftp://ftp.ebi.ac.uk/pub/databases/spot/eQTL/sumstats/QTS000007/QTD000069/QTD000069.all.tsv.gz	ILMN_1750497	12	122959960	G	T	chr12_122959960_G_T	9	0.0157343	0.619386	0.19338	0.388866	SNP	9	572	0.69671	ENSG00000182782	ENSG00000182782	NA	rs58843120
QTS000007	ftp://ftp.ebi.ac.uk/pub/databases/spot/eQTL/sumstats/QTS000007/QTD000069/QTD000069.all.tsv.gz	ILMN_1753716	12	122959960	G	T	chr12_122959960_G_T	9	0.0157343	0.796974	-0.0586732	0.227841	SNP	9	572	0.69671	ENSG00000111361	ENSG00000111361	NA	rs58843120
QTS000007	ftp://ftp.ebi.ac.uk/pub/databases/spot/eQTL/sumstats/QTS000007/QTD000069/QTD000069.all.tsv.gz	ILMN_1757910	12	122959960	G	T	chr12_122959960_G_T	9	0.0157343	0.608597	-0.207606	0.404948	SNP	9	572	0.69671	ENSG00000130787	ENSG00000130787	NA	rs58843120
QTS000007	ftp://ftp.ebi.ac.uk/pub/databases/spot/eQTL/sumstats/QTS000007/QTD000069/QTD000069.all.tsv.gz	ILMN_1760954	12	122959960	G	T	chr12_122959960_G_T	9	0.0157343	0.00107927	0.794636	0.240464	SNP	9	572	0.69671	ENSG00000139726	ENSG00000139726	NA	rs58843120
QTS000007	ftp://ftp.ebi.ac.uk/pub/databases/spot/eQTL/sumstats/QTS000007/QTD000069/QTD000069.all.tsv.gz	ILMN_1769301	12	122959960	G	T	chr12_122959960_G_T	9	0.0157343	0.413587	-0.323097	0.39457	SNP	9	572	0.69671	ENSG00000250091	ENSG00000250091	NA	rs58843120
QTS000007	ftp://ftp.ebi.ac.uk/pub/databases/spot/eQTL/sumstats/QTS000007/QTD000069/QTD000069.all.tsv.gz	ILMN_1771260	12	122959960	G	T	chr12_122959960_G_T	9	0.0157343	0.83869	0.0844827	0.414607	SNP	9	572	0.69671	ENSG00000176383	ENSG00000176383	NA	rs58843120
QTS000007	ftp://ftp.ebi.ac.uk/pub/databases/spot/eQTL/sumstats/QTS000007/QTD000069/QTD000069.all.tsv.gz	ILMN_1772845	12	122959960	G	T	chr12_122959960_G_T	9	0.0157343	0.646995	0.130694	0.285077	SNP	9	572	0.69671	ENSG00000184209	ENSG00000184209	NA	rs58843120
QTS000007	ftp://ftp.ebi.ac.uk/pub/databases/spot/eQTL/sumstats/QTS000007/QTD000069/QTD000069.all.tsv.gz	ILMN_1779835	12	122959960	G	T	chr12_122959960_G_T	9	0.0157343	0.341232	0.373719	0.391981	SNP	9	572	0.69671	ENSG00000182196	ENSG00000182196	NA	rs58843120
QTS000007	ftp://ftp.ebi.ac.uk/pub/databases/spot/eQTL/sumstats/QTS000007/QTD000069/QTD000069.all.tsv.gz	ILMN_1787845	12	122959960	G	T	chr12_122959960_G_T	9	0.0157343	0.884148	0.0593821	0.407143	SNP	9	572	0.69671	ENSG00000130787	ENSG00000130787	NA	rs58843120
QTS000007	ftp://ftp.ebi.ac.uk/pub/databases/spot/eQTL/sumstats/QTS000007/QTD000069/QTD000069.all.tsv.gz	ILMN_1788928	12	122959960	G	T	chr12_122959960_G_T	9	0.0157343	0.534255	0.242916	0.39034	SNP	9	572	0.69671	ENSG00000150967	ENSG00000150967	NA	rs58843120
QTS000007	ftp://ftp.ebi.ac.uk/pub/databases/spot/eQTL/sumstats/QTS000007/QTD000069/QTD000069.all.tsv.gz	ILMN_1791149	12	122959960	G	T	chr12_122959960_G_T	9	0.0157343	0.384017	0.17085	0.195944	SNP	9	572	0.69671	ENSG00000182196	ENSG00000182196	NA	rs58843120
QTS000007	ftp://ftp.ebi.ac.uk/pub/databases/spot/eQTL/sumstats/QTS000007/QTD000069/QTD000069.all.tsv.gz	ILMN_1792092	12	122959960	G	T	chr12_122959960_G_T	9	0.0157343	0.695574	0.0937451	0.239317	SNP	9	572	0.69671	ENSG00000033030	ENSG00000033030	NA	rs58843120
QTS000007	ftp://ftp.ebi.ac.uk/pub/databases/spot/eQTL/sumstats/QTS000007/QTD000069/QTD000069.all.tsv.gz	ILMN_1797425	12	122959960	G	T	chr12_122959960_G_T	9	0.0157343	0.0476292	0.556455	0.279668	SNP	9	572	0.69671	ENSG00000111364	ENSG00000111364	NA	rs58843120
QTS000007	ftp://ftp.ebi.ac.uk/pub/databases/spot/eQTL/sumstats/QTS000007/QTD000069/QTD000069.all.tsv.gz	ILMN_1805643	12	122959960	G	T	chr12_122959960_G_T	9	0.0157343	0.387757	-0.341805	0.395111	SNP	9	572	0.69671	ENSG00000188026	ENSG00000188026	NA	rs58843120
QTS000007	ftp://ftp.ebi.ac.uk/pub/databases/spot/eQTL/sumstats/QTS000007/QTD000069/QTD000069.all.tsv.gz	ILMN_1811272	12	122959960	G	T	chr12_122959960_G_T	9	0.0157343	0.370478	-0.338957	0.377849	SNP	9	572	0.69671	ENSG00000196917	ENSG00000196917	NA	rs58843120
QTS000007	ftp://ftp.ebi.ac.uk/pub/databases/spot/eQTL/sumstats/QTS000007/QTD000069/QTD000069.all.tsv.gz	ILMN_1812721	12	122959960	G	T	chr12_122959960_G_T	9	0.0157343	0.547954	-0.234046	0.389048	SNP	9	572	0.69671	ENSG00000130787	ENSG00000130787	NA	rs58843120
QTS000007	ftp://ftp.ebi.ac.uk/pub/databases/spot/eQTL/sumstats/QTS000007/QTD000069/QTD000069.all.tsv.gz	ILMN_1849192	12	122959960	G	T	chr12_122959960_G_T	9	0.0157343	0.21456	-0.483504	0.388657	SNP	9	572	0.69671	ENSG00000256546	ENSG00000256546	NA	rs58843120
QTS000007	ftp://ftp.ebi.ac.uk/pub/databases/spot/eQTL/sumstats/QTS000007/QTD000069/QTD000069.all.tsv.gz	ILMN_2133125	12	122959960	G	T	chr12_122959960_G_T	9	0.0157343	0.7861	0.111333	0.409846	SNP	9	572	0.69671	ENSG00000158113	ENSG00000158113	NA	rs58843120
QTS000007	ftp://ftp.ebi.ac.uk/pub/databases/spot/eQTL/sumstats/QTS000007/QTD000069/QTD000069.all.tsv.gz	ILMN_2161848	12	122959960	G	T	chr12_122959960_G_T	9	0.0157343	0.250422	0.471303	0.409192	SNP	9	572	0.69671	ENSG00000196917	ENSG00000196917	NA	rs58843120
QTS000007	ftp://ftp.ebi.ac.uk/pub/databases/spot/eQTL/sumstats/QTS000007/QTD000069/QTD000069.all.tsv.gz	ILMN_2201866	12	122959960	G	T	chr12_122959960_G_T	9	0.0157343	0.348936	-0.369071	0.393349	SNP	9	572	0.69671	ENSG00000204671	ENSG00000204671	NA	rs58843120
QTS000007	ftp://ftp.ebi.ac.uk/pub/databases/spot/eQTL/sumstats/QTS000007/QTD000069/QTD000069.all.tsv.gz	ILMN_2288402	12	122959960	G	T	chr12_122959960_G_T	9	0.0157343	0.00458163	1.14269	0.399696	SNP	9	572	0.69671	ENSG00000130787	ENSG00000130787	NA	rs58843120
QTS000007	ftp://ftp.ebi.ac.uk/pub/databases/spot/eQTL/sumstats/QTS000007/QTD000069/QTD000069.all.tsv.gz	ILMN_2310589	12	122959960	G	T	chr12_122959960_G_T	9	0.0157343	0.463713	0.20654	0.281471	SNP	9	572	0.69671	ENSG00000184047	ENSG00000184047	NA	rs58843120
QTS000007	ftp://ftp.ebi.ac.uk/pub/databases/spot/eQTL/sumstats/QTS000007/QTD000069/QTD000069.all.tsv.gz	ILMN_2332990	12	122959960	G	T	chr12_122959960_G_T	9	0.0157343	0.156797	0.412959	0.290844	SNP	9	572	0.69671	ENSG00000184047	ENSG00000184047	NA	rs58843120
QTS000007	ftp://ftp.ebi.ac.uk/pub/databases/spot/eQTL/sumstats/QTS000007/QTD000069/QTD000069.all.tsv.gz	ILMN_2343047	12	122959960	G	T	chr12_122959960_G_T	9	0.0157343	0.767393	0.11926	0.402792	SNP	9	572	0.69671	ENSG00000150967	ENSG00000150967	NA	rs58843120
QTS000007	ftp://ftp.ebi.ac.uk/pub/databases/spot/eQTL/sumstats/QTS000007/QTD000069/QTD000069.all.tsv.gz	ILMN_2343048	12	122959960	G	T	chr12_122959960_G_T	9	0.0157343	0.666722	-0.166918	0.387171	SNP	9	572	0.69671	ENSG00000150967	ENSG00000150967	NA	rs58843120
QTS000007	ftp://ftp.ebi.ac.uk/pub/databases/spot/eQTL/sumstats/QTS000007/QTD000069/QTD000069.all.tsv.gz	ILMN_2358277	12	122959960	G	T	chr12_122959960_G_T	9	0.0157343	0.287621	0.233998	0.219624	SNP	9	572	0.69671	ENSG00000111011	ENSG00000111011	NA	rs58843120
QTS000007	ftp://ftp.ebi.ac.uk/pub/databases/spot/eQTL/sumstats/QTS000007/QTD000069/QTD000069.all.tsv.gz	ILMN_2358278	12	122959960	G	T	chr12_122959960_G_T	9	0.0157343	0.895003	-0.041512	0.314244	SNP	9	572	0.69671	ENSG00000111011	ENSG00000111011	NA	rs58843120
QTS000007	ftp://ftp.ebi.ac.uk/pub/databases/spot/eQTL/sumstats/QTS000007/QTD000069/QTD000069.all.tsv.gz	ILMN_2378081	12	122959960	G	T	chr12_122959960_G_T	9	0.0157343	0.381726	-0.344146	0.392794	SNP	9	572	0.69671	ENSG00000110987	ENSG00000110987	NA	rs58843120
QTS000007	ftp://ftp.ebi.ac.uk/pub/databases/spot/eQTL/sumstats/QTS000007/QTD000069/QTD000069.all.tsv.gz	ILMN_2393144	12	122959960	G	T	chr12_122959960_G_T	9	0.0157343	0.681409	0.0802103	0.195166	SNP	9	572	0.69671	ENSG00000182196	ENSG00000182196	NA	rs58843120
QTS000007	ftp://ftp.ebi.ac.uk/pub/databases/spot/eQTL/sumstats/QTS000007/QTD000069/QTD000069.all.tsv.gz	ILMN_2395285	12	122959960	G	T	chr12_122959960_G_T	9	0.0157343	0.662039	0.0988332	0.225863	SNP	9	572	0.69671	ENSG00000184209	ENSG00000184209	NA	rs58843120
QTS000007	ftp://ftp.ebi.ac.uk/pub/databases/spot/eQTL/sumstats/QTS000007/QTD000069/QTD000069.all.tsv.gz	ILMN_2396148	12	122959960	G	T	chr12_122959960_G_T	9	0.0157343	0.855753	-0.0743942	0.408858	SNP	9	572	0.69671	ENSG00000130787	ENSG00000130787	NA	rs58843120
QTS000007	ftp://ftp.ebi.ac.uk/pub/databases/spot/eQTL/sumstats/QTS000007/QTD000069/QTD000069.all.tsv.gz	ILMN_2404085	12	122959960	G	T	chr12_122959960_G_T	9	0.0157343	0.92507	0.0187183	0.198841	SNP	9	572	0.69671	ENSG00000130779	ENSG00000130779	NA	rs58843120
QTS000007	ftp://ftp.ebi.ac.uk/pub/databases/spot/eQTL/sumstats/QTS000007/QTD000069/QTD000069.all.tsv.gz	ILMN_3208881	12	122959960	G	T	chr12_122959960_G_T	9	0.0157343	0.0218905	0.835967	0.362587	SNP	9	572	0.69671	ENSG00000183955	ENSG00000183955	NA	rs58843120
QTS000007	ftp://ftp.ebi.ac.uk/pub/databases/spot/eQTL/sumstats/QTS000007/QTD000069/QTD000069.all.tsv.gz	ILMN_3229052	12	122959960	G	T	chr12_122959960_G_T	9	0.0157343	0.174983	0.458771	0.337349	SNP	9	572	0.69671	ENSG00000184209	ENSG00000184209	NA	rs58843120
QTS000007	ftp://ftp.ebi.ac.uk/pub/databases/spot/eQTL/sumstats/QTS000007/QTD000069/QTD000069.all.tsv.gz	ILMN_3236695	12	122959960	G	T	chr12_122959960_G_T	9	0.0157343	0.465594	-0.291373	0.398758	SNP	9	572	0.69671	ENSG00000256092	ENSG00000256092	NA	rs58843120
QTS000007	ftp://ftp.ebi.ac.uk/pub/databases/spot/eQTL/sumstats/QTS000007/QTD000069/QTD000069.all.tsv.gz	ILMN_3249006	12	122959960	G	T	chr12_122959960_G_T	9	0.0157343	0.346462	0.33407	0.35422	SNP	9	572	0.69671	ENSG00000183955	ENSG00000183955	NA	rs58843120
QTS000007	ftp://ftp.ebi.ac.uk/pub/databases/spot/eQTL/sumstats/QTS000007/QTD000069/QTD000069.all.tsv.gz	ILMN_1651936	12	122960418	TAGTTTTCTC	T	chr12_122960418_TAGTTTTCTC_T	8	0.013986	0.221769	0.433483	0.353964	INDEL	8	572	0.55461	ENSG00000183955	ENSG00000183955	NA	rs139793849
QTS000007	ftp://ftp.ebi.ac.uk/pub/databases/spot/eQTL/sumstats/QTS000007/QTD000069/QTD000069.all.tsv.gz	ILMN_1651936	12	122960418	TAGTTTTCTC	T	chr12_122960418_TAGTTTTCTC_T	8	0.013986	0.221769	0.433483	0.353964	INDEL	8	572	0.55461	ENSG00000183955	ENSG00000183955	NA	rs369074821
QTS000007	ftp://ftp.ebi.ac.uk/pub/databases/spot/eQTL/sumstats/QTS000007/QTD000069/QTD000069.all.tsv.gz	ILMN_1654421	12	122960418	TAGTTTTCTC	T	chr12_122960418_TAGTTTTCTC_T	8	0.013986	0.812637	0.0863223	0.363836	INDEL	8	572	0.55461	ENSG00000051825	ENSG00000051825	NA	rs139793849
QTS000007	ftp://ftp.ebi.ac.uk/pub/databases/spot/eQTL/sumstats/QTS000007/QTD000069/QTD000069.all.tsv.gz	ILMN_1654421	12	122960418	TAGTTTTCTC	T	chr12_122960418_TAGTTTTCTC_T	8	0.013986	0.812637	0.0863223	0.363836	INDEL	8	572	0.55461	ENSG00000051825	ENSG00000051825	NA	rs369074821
QTS000007	ftp://ftp.ebi.ac.uk/pub/databases/spot/eQTL/sumstats/QTS000007/QTD000069/QTD000069.all.tsv.gz	ILMN_1654939	12	122960418	TAGTTTTCTC	T	chr12_122960418_TAGTTTTCTC_T	8	0.013986	0.0778523	-0.590416	0.333569	INDEL	8	572	0.55461	ENSG00000086598	ENSG00000086598	NA	rs139793849
QTS000007	ftp://ftp.ebi.ac.uk/pub/databases/spot/eQTL/sumstats/QTS000007/QTD000069/QTD000069.all.tsv.gz	ILMN_1654939	12	122960418	TAGTTTTCTC	T	chr12_122960418_TAGTTTTCTC_T	8	0.013986	0.0778523	-0.590416	0.333569	INDEL	8	572	0.55461	ENSG00000086598	ENSG00000086598	NA	rs369074821
QTS000007	ftp://ftp.ebi.ac.uk/pub/databases/spot/eQTL/sumstats/QTS000007/QTD000069/QTD000069.all.tsv.gz	ILMN_1662316	12	122960418	TAGTTTTCTC	T	chr12_122960418_TAGTTTTCTC_T	8	0.013986	0.0981253	-0.534912	0.322289	INDEL	8	572	0.55461	ENSG00000139719	ENSG00000139719	NA	rs139793849
QTS000007	ftp://ftp.ebi.ac.uk/pub/databases/spot/eQTL/sumstats/QTS000007/QTD000069/QTD000069.all.tsv.gz	ILMN_1662316	12	122960418	TAGTTTTCTC	T	chr12_122960418_TAGTTTTCTC_T	8	0.013986	0.0981253	-0.534912	0.322289	INDEL	8	572	0.55461	ENSG00000139719	ENSG00000139719	NA	rs369074821
QTS000007	ftp://ftp.ebi.ac.uk/pub/databases/spot/eQTL/sumstats/QTS000007/QTD000069/QTD000069.all.tsv.gz	ILMN_1663370	12	122960418	TAGTTTTCTC	T	chr12_122960418_TAGTTTTCTC_T	8	0.013986	0.13738	0.597214	0.400808	INDEL	8	572	0.55461	ENSG00000130783	ENSG00000130783	NA	rs139793849
QTS000007	ftp://ftp.ebi.ac.uk/pub/databases/spot/eQTL/sumstats/QTS000007/QTD000069/QTD000069.all.tsv.gz	ILMN_1663370	12	122960418	TAGTTTTCTC	T	chr12_122960418_TAGTTTTCTC_T	8	0.013986	0.13738	0.597214	0.400808	INDEL	8	572	0.55461	ENSG00000130783	ENSG00000130783	NA	rs369074821
QTS000007	ftp://ftp.ebi.ac.uk/pub/databases/spot/eQTL/sumstats/QTS000007/QTD000069/QTD000069.all.tsv.gz	ILMN_1665335	12	122960418	TAGTTTTCTC	T	chr12_122960418_TAGTTTTCTC_T	8	0.013986	0.455381	0.302573	0.404755	INDEL	8	572	0.55461	ENSG00000184047	ENSG00000184047	NA	rs139793849
QTS000007	ftp://ftp.ebi.ac.uk/pub/databases/spot/eQTL/sumstats/QTS000007/QTD000069/QTD000069.all.tsv.gz	ILMN_1665335	12	122960418	TAGTTTTCTC	T	chr12_122960418_TAGTTTTCTC_T	8	0.013986	0.455381	0.302573	0.404755	INDEL	8	572	0.55461	ENSG00000184047	ENSG00000184047	NA	rs369074821
QTS000007	ftp://ftp.ebi.ac.uk/pub/databases/spot/eQTL/sumstats/QTS000007/QTD000069/QTD000069.all.tsv.gz	ILMN_1665996	12	122960418	TAGTTTTCTC	T	chr12_122960418_TAGTTTTCTC_T	8	0.013986	0.824334	-0.0864525	0.389095	INDEL	8	572	0.55461	ENSG00000110987	ENSG00000110987	NA	rs139793849
QTS000007	ftp://ftp.ebi.ac.uk/pub/databases/spot/eQTL/sumstats/QTS000007/QTD000069/QTD000069.all.tsv.gz	ILMN_1665996	12	122960418	TAGTTTTCTC	T	chr12_122960418_TAGTTTTCTC_T	8	0.013986	0.824334	-0.0864525	0.389095	INDEL	8	572	0.55461	ENSG00000110987	ENSG00000110987	NA	rs369074821
QTS000007	ftp://ftp.ebi.ac.uk/pub/databases/spot/eQTL/sumstats/QTS000007/QTD000069/QTD000069.all.tsv.gz	ILMN_1667510	12	122960418	TAGTTTTCTC	T	chr12_122960418_TAGTTTTCTC_T	8	0.013986	0.540745	-0.154681	0.252557	INDEL	8	572	0.55461	ENSG00000130921	ENSG00000130921	NA	rs139793849
QTS000007	ftp://ftp.ebi.ac.uk/pub/databases/spot/eQTL/sumstats/QTS000007/QTD000069/QTD000069.all.tsv.gz	ILMN_1667510	12	122960418	TAGTTTTCTC	T	chr12_122960418_TAGTTTTCTC_T	8	0.013986	0.540745	-0.154681	0.252557	INDEL	8	572	0.55461	ENSG00000130921	ENSG00000130921	NA	rs369074821
QTS000007	ftp://ftp.ebi.ac.uk/pub/databases/spot/eQTL/sumstats/QTS000007/QTD000069/QTD000069.all.tsv.gz	ILMN_1668743	12	122960418	TAGTTTTCTC	T	chr12_122960418_TAGTTTTCTC_T	8	0.013986	0.27717	0.306574	0.281548	INDEL	8	572	0.55461	ENSG00000150977	ENSG00000150977	NA	rs139793849
QTS000007	ftp://ftp.ebi.ac.uk/pub/databases/spot/eQTL/sumstats/QTS000007/QTD000069/QTD000069.all.tsv.gz	ILMN_1668743	12	122960418	TAGTTTTCTC	T	chr12_122960418_TAGTTTTCTC_T	8	0.013986	0.27717	0.306574	0.281548	INDEL	8	572	0.55461	ENSG00000150977	ENSG00000150977	NA	rs369074821
QTS000007	ftp://ftp.ebi.ac.uk/pub/databases/spot/eQTL/sumstats/QTS000007/QTD000069/QTD000069.all.tsv.gz	ILMN_1677693	12	122960418	TAGTTTTCTC	T	chr12_122960418_TAGTTTTCTC_T	8	0.013986	0.517269	-0.25133	0.38761	INDEL	8	572	0.55461	ENSG00000255398	ENSG00000255398	NA	rs139793849
QTS000007	ftp://ftp.ebi.ac.uk/pub/databases/spot/eQTL/sumstats/QTS000007/QTD000069/QTD000069.all.tsv.gz	ILMN_1677693	12	122960418	TAGTTTTCTC	T	chr12_122960418_TAGTTTTCTC_T	8	0.013986	0.517269	-0.25133	0.38761	INDEL	8	572	0.55461	ENSG00000255398	ENSG00000255398	NA	rs369074821
QTS000007	ftp://ftp.ebi.ac.uk/pub/databases/spot/eQTL/sumstats/QTS000007/QTD000069/QTD000069.all.tsv.gz	ILMN_1678490	12	122960418	TAGTTTTCTC	T	chr12_122960418_TAGTTTTCTC_T	8	0.013986	0.00572382	0.757414	0.271925	INDEL	8	572	0.55461	ENSG00000150977	ENSG00000150977	NA	rs139793849
QTS000007	ftp://ftp.ebi.ac.uk/pub/databases/spot/eQTL/sumstats/QTS000007/QTD000069/QTD000069.all.tsv.gz	ILMN_1678490	12	122960418	TAGTTTTCTC	T	chr12_122960418_TAGTTTTCTC_T	8	0.013986	0.00572382	0.757414	0.271925	INDEL	8	572	0.55461	ENSG00000150977	ENSG00000150977	NA	rs369074821
QTS000007	ftp://ftp.ebi.ac.uk/pub/databases/spot/eQTL/sumstats/QTS000007/QTD000069/QTD000069.all.tsv.gz	ILMN_1684038	12	122960418	TAGTTTTCTC	T	chr12_122960418_TAGTTTTCTC_T	8	0.013986	0.554315	0.170628	0.288202	INDEL	8	572	0.55461	ENSG00000130779	ENSG00000130779	NA	rs139793849
QTS000007	ftp://ftp.ebi.ac.uk/pub/databases/spot/eQTL/sumstats/QTS000007/QTD000069/QTD000069.all.tsv.gz	ILMN_1684038	12	122960418	TAGTTTTCTC	T	chr12_122960418_TAGTTTTCTC_T	8	0.013986	0.554315	0.170628	0.288202	INDEL	8	572	0.55461	ENSG00000130779	ENSG00000130779	NA	rs369074821
QTS000007	ftp://ftp.ebi.ac.uk/pub/databases/spot/eQTL/sumstats/QTS000007/QTD000069/QTD000069.all.tsv.gz	ILMN_1692281	12	122960418	TAGTTTTCTC	T	chr12_122960418_TAGTTTTCTC_T	8	0.013986	0.369226	-0.347246	0.386076	INDEL	8	572	0.55461	ENSG00000197653	ENSG00000197653	NA	rs139793849
QTS000007	ftp://ftp.ebi.ac.uk/pub/databases/spot/eQTL/sumstats/QTS000007/QTD000069/QTD000069.all.tsv.gz	ILMN_1692281	12	122960418	TAGTTTTCTC	T	chr12_122960418_TAGTTTTCTC_T	8	0.013986	0.369226	-0.347246	0.386076	INDEL	8	572	0.55461	ENSG00000197653	ENSG00000197653	NA	rs369074821
QTS000007	ftp://ftp.ebi.ac.uk/pub/databases/spot/eQTL/sumstats/QTS000007/QTD000069/QTD000069.all.tsv.gz	ILMN_1693987	12	122960418	TAGTTTTCTC	T	chr12_122960418_TAGTTTTCTC_T	8	0.013986	0.593635	-0.213048	0.39881	INDEL	8	572	0.55461	ENSG00000175727	ENSG00000175727	NA	rs139793849
QTS000007	ftp://ftp.ebi.ac.uk/pub/databases/spot/eQTL/sumstats/QTS000007/QTD000069/QTD000069.all.tsv.gz	ILMN_1693987	12	122960418	TAGTTTTCTC	T	chr12_122960418_TAGTTTTCTC_T	8	0.013986	0.593635	-0.213048	0.39881	INDEL	8	572	0.55461	ENSG00000175727	ENSG00000175727	NA	rs369074821
QTS000007	ftp://ftp.ebi.ac.uk/pub/databases/spot/eQTL/sumstats/QTS000007/QTD000069/QTD000069.all.tsv.gz	ILMN_1700380	12	122960418	TAGTTTTCTC	T	chr12_122960418_TAGTTTTCTC_T	8	0.013986	0.873458	-0.047111	0.295517	INDEL	8	572	0.55461	ENSG00000185344	ENSG00000185344	NA	rs139793849
QTS000007	ftp://ftp.ebi.ac.uk/pub/databases/spot/eQTL/sumstats/QTS000007/QTD000069/QTD000069.all.tsv.gz	ILMN_1700380	12	122960418	TAGTTTTCTC	T	chr12_122960418_TAGTTTTCTC_T	8	0.013986	0.873458	-0.047111	0.295517	INDEL	8	572	0.55461	ENSG00000185344	ENSG00000185344	NA	rs369074821
QTS000007	ftp://ftp.ebi.ac.uk/pub/databases/spot/eQTL/sumstats/QTS000007/QTD000069/QTD000069.all.tsv.gz	ILMN_1701905	12	122960418	TAGTTTTCTC	T	chr12_122960418_TAGTTTTCTC_T	8	0.013986	0.93226	-0.0349043	0.410249	INDEL	8	572	0.55461	ENSG00000130783	ENSG00000130783	NA	rs139793849
QTS000007	ftp://ftp.ebi.ac.uk/pub/databases/spot/eQTL/sumstats/QTS000007/QTD000069/QTD000069.all.tsv.gz	ILMN_1701905	12	122960418	TAGTTTTCTC	T	chr12_122960418_TAGTTTTCTC_T	8	0.013986	0.93226	-0.0349043	0.410249	INDEL	8	572	0.55461	ENSG00000130783	ENSG00000130783	NA	rs369074821
QTS000007	ftp://ftp.ebi.ac.uk/pub/databases/spot/eQTL/sumstats/QTS000007/QTD000069/QTD000069.all.tsv.gz	ILMN_1704019	12	122960418	TAGTTTTCTC	T	chr12_122960418_TAGTTTTCTC_T	8	0.013986	0.219947	-0.461551	0.375394	INDEL	8	572	0.55461	ENSG00000111325	ENSG00000111325	NA	rs139793849
QTS000007	ftp://ftp.ebi.ac.uk/pub/databases/spot/eQTL/sumstats/QTS000007/QTD000069/QTD000069.all.tsv.gz	ILMN_1704019	12	122960418	TAGTTTTCTC	T	chr12_122960418_TAGTTTTCTC_T	8	0.013986	0.219947	-0.461551	0.375394	INDEL	8	572	0.55461	ENSG00000111325	ENSG00000111325	NA	rs369074821
QTS000007	ftp://ftp.ebi.ac.uk/pub/databases/spot/eQTL/sumstats/QTS000007/QTD000069/QTD000069.all.tsv.gz	ILMN_1706345	12	122960418	TAGTTTTCTC	T	chr12_122960418_TAGTTTTCTC_T	8	0.013986	0.517041	0.252671	0.389466	INDEL	8	572	0.55461	ENSG00000168778	ENSG00000168778	NA	rs139793849
QTS000007	ftp://ftp.ebi.ac.uk/pub/databases/spot/eQTL/sumstats/QTS000007/QTD000069/QTD000069.all.tsv.gz	ILMN_1706345	12	122960418	TAGTTTTCTC	T	chr12_122960418_TAGTTTTCTC_T	8	0.013986	0.517041	0.252671	0.389466	INDEL	8	572	0.55461	ENSG00000168778	ENSG00000168778	NA	rs369074821
QTS000007	ftp://ftp.ebi.ac.uk/pub/databases/spot/eQTL/sumstats/QTS000007/QTD000069/QTD000069.all.tsv.gz	ILMN_1706886	12	122960418	TAGTTTTCTC	T	chr12_122960418_TAGTTTTCTC_T	8	0.013986	0.168903	-0.508272	0.368468	INDEL	8	572	0.55461	ENSG00000110987	ENSG00000110987	NA	rs139793849
QTS000007	ftp://ftp.ebi.ac.uk/pub/databases/spot/eQTL/sumstats/QTS000007/QTD000069/QTD000069.all.tsv.gz	ILMN_1706886	12	122960418	TAGTTTTCTC	T	chr12_122960418_TAGTTTTCTC_T	8	0.013986	0.168903	-0.508272	0.368468	INDEL	8	572	0.55461	ENSG00000110987	ENSG00000110987	NA	rs369074821
QTS000007	ftp://ftp.ebi.ac.uk/pub/databases/spot/eQTL/sumstats/QTS000007/QTD000069/QTD000069.all.tsv.gz	ILMN_1710427	12	122960418	TAGTTTTCTC	T	chr12_122960418_TAGTTTTCTC_T	8	0.013986	0.200164	-0.417796	0.325332	INDEL	8	572	0.55461	ENSG00000139722	ENSG00000139722	NA	rs139793849
QTS000007	ftp://ftp.ebi.ac.uk/pub/databases/spot/eQTL/sumstats/QTS000007/QTD000069/QTD000069.all.tsv.gz	ILMN_1710427	12	122960418	TAGTTTTCTC	T	chr12_122960418_TAGTTTTCTC_T	8	0.013986	0.200164	-0.417796	0.325332	INDEL	8	572	0.55461	ENSG00000139722	ENSG00000139722	NA	rs369074821
QTS000007	ftp://ftp.ebi.ac.uk/pub/databases/spot/eQTL/sumstats/QTS000007/QTD000069/QTD000069.all.tsv.gz	ILMN_1711699	12	122960418	TAGTTTTCTC	T	chr12_122960418_TAGTTTTCTC_T	8	0.013986	0.805446	-0.092162	0.373812	INDEL	8	572	0.55461	ENSG00000130787	ENSG00000130787	NA	rs139793849
QTS000007	ftp://ftp.ebi.ac.uk/pub/databases/spot/eQTL/sumstats/QTS000007/QTD000069/QTD000069.all.tsv.gz	ILMN_1711699	12	122960418	TAGTTTTCTC	T	chr12_122960418_TAGTTTTCTC_T	8	0.013986	0.805446	-0.092162	0.373812	INDEL	8	572	0.55461	ENSG00000130787	ENSG00000130787	NA	rs369074821
QTS000007	ftp://ftp.ebi.ac.uk/pub/databases/spot/eQTL/sumstats/QTS000007/QTD000069/QTD000069.all.tsv.gz	ILMN_1723058	12	122960418	TAGTTTTCTC	T	chr12_122960418_TAGTTTTCTC_T	8	0.013986	0.94586	-0.0264899	0.389729	INDEL	8	572	0.55461	ENSG00000130779	ENSG00000130779	NA	rs139793849
QTS000007	ftp://ftp.ebi.ac.uk/pub/databases/spot/eQTL/sumstats/QTS000007/QTD000069/QTD000069.all.tsv.gz	ILMN_1723058	12	122960418	TAGTTTTCTC	T	chr12_122960418_TAGTTTTCTC_T	8	0.013986	0.94586	-0.0264899	0.389729	INDEL	8	572	0.55461	ENSG00000130779	ENSG00000130779	NA	rs369074821
QTS000007	ftp://ftp.ebi.ac.uk/pub/databases/spot/eQTL/sumstats/QTS000007/QTD000069/QTD000069.all.tsv.gz	ILMN_1725187	12	122960418	TAGTTTTCTC	T	chr12_122960418_TAGTTTTCTC_T	8	0.013986	0.154425	-0.51779	0.362582	INDEL	8	572	0.55461	ENSG00000090975	ENSG00000090975	NA	rs139793849
QTS000007	ftp://ftp.ebi.ac.uk/pub/databases/spot/eQTL/sumstats/QTS000007/QTD000069/QTD000069.all.tsv.gz	ILMN_1725187	12	122960418	TAGTTTTCTC	T	chr12_122960418_TAGTTTTCTC_T	8	0.013986	0.154425	-0.51779	0.362582	INDEL	8	572	0.55461	ENSG00000090975	ENSG00000090975	NA	rs369074821
QTS000007	ftp://ftp.ebi.ac.uk/pub/databases/spot/eQTL/sumstats/QTS000007/QTD000069/QTD000069.all.tsv.gz	ILMN_1725571	12	122960418	TAGTTTTCTC	T	chr12_122960418_TAGTTTTCTC_T	8	0.013986	0.11801	0.604925	0.385753	INDEL	8	572	0.55461	ENSG00000197653	ENSG00000197653	NA	rs139793849
QTS000007	ftp://ftp.ebi.ac.uk/pub/databases/spot/eQTL/sumstats/QTS000007/QTD000069/QTD000069.all.tsv.gz	ILMN_1725571	12	122960418	TAGTTTTCTC	T	chr12_122960418_TAGTTTTCTC_T	8	0.013986	0.11801	0.604925	0.385753	INDEL	8	572	0.55461	ENSG00000197653	ENSG00000197653	NA	rs369074821
QTS000007	ftp://ftp.ebi.ac.uk/pub/databases/spot/eQTL/sumstats/QTS000007/QTD000069/QTD000069.all.tsv.gz	ILMN_1725666	12	122960418	TAGTTTTCTC	T	chr12_122960418_TAGTTTTCTC_T	8	0.013986	0.827851	0.0832368	0.3824	INDEL	8	572	0.55461	ENSG00000111358	ENSG00000111358	NA	rs139793849
QTS000007	ftp://ftp.ebi.ac.uk/pub/databases/spot/eQTL/sumstats/QTS000007/QTD000069/QTD000069.all.tsv.gz	ILMN_1725666	12	122960418	TAGTTTTCTC	T	chr12_122960418_TAGTTTTCTC_T	8	0.013986	0.827851	0.0832368	0.3824	INDEL	8	572	0.55461	ENSG00000111358	ENSG00000111358	NA	rs369074821
QTS000007	ftp://ftp.ebi.ac.uk/pub/databases/spot/eQTL/sumstats/QTS000007/QTD000069/QTD000069.all.tsv.gz	ILMN_1732516	12	122960418	TAGTTTTCTC	T	chr12_122960418_TAGTTTTCTC_T	8	0.013986	0.408202	-0.297233	0.358826	INDEL	8	572	0.55461	ENSG00000184445	ENSG00000184445	NA	rs139793849
QTS000007	ftp://ftp.ebi.ac.uk/pub/databases/spot/eQTL/sumstats/QTS000007/QTD000069/QTD000069.all.tsv.gz	ILMN_1732516	12	122960418	TAGTTTTCTC	T	chr12_122960418_TAGTTTTCTC_T	8	0.013986	0.408202	-0.297233	0.358826	INDEL	8	572	0.55461	ENSG00000184445	ENSG00000184445	NA	rs369074821
QTS000007	ftp://ftp.ebi.ac.uk/pub/databases/spot/eQTL/sumstats/QTS000007/QTD000069/QTD000069.all.tsv.gz	ILMN_1739943	12	122960418	TAGTTTTCTC	T	chr12_122960418_TAGTTTTCTC_T	8	0.013986	0.915184	0.0286371	0.268638	INDEL	8	572	0.55461	ENSG00000139697	ENSG00000139697	NA	rs139793849
QTS000007	ftp://ftp.ebi.ac.uk/pub/databases/spot/eQTL/sumstats/QTS000007/QTD000069/QTD000069.all.tsv.gz	ILMN_1739943	12	122960418	TAGTTTTCTC	T	chr12_122960418_TAGTTTTCTC_T	8	0.013986	0.915184	0.0286371	0.268638	INDEL	8	572	0.55461	ENSG00000139697	ENSG00000139697	NA	rs369074821
QTS000007	ftp://ftp.ebi.ac.uk/pub/databases/spot/eQTL/sumstats/QTS000007/QTD000069/QTD000069.all.tsv.gz	ILMN_1750497	12	122960418	TAGTTTTCTC	T	chr12_122960418_TAGTTTTCTC_T	8	0.013986	0.314603	-0.394669	0.391739	INDEL	8	572	0.55461	ENSG00000182782	ENSG00000182782	NA	rs139793849
QTS000007	ftp://ftp.ebi.ac.uk/pub/databases/spot/eQTL/sumstats/QTS000007/QTD000069/QTD000069.all.tsv.gz	ILMN_1750497	12	122960418	TAGTTTTCTC	T	chr12_122960418_TAGTTTTCTC_T	8	0.013986	0.314603	-0.394669	0.391739	INDEL	8	572	0.55461	ENSG00000182782	ENSG00000182782	NA	rs369074821
QTS000007	ftp://ftp.ebi.ac.uk/pub/databases/spot/eQTL/sumstats/QTS000007/QTD000069/QTD000069.all.tsv.gz	ILMN_1753716	12	122960418	TAGTTTTCTC	T	chr12_122960418_TAGTTTTCTC_T	8	0.013986	0.27854	-0.249056	0.229379	INDEL	8	572	0.55461	ENSG00000111361	ENSG00000111361	NA	rs139793849
QTS000007	ftp://ftp.ebi.ac.uk/pub/databases/spot/eQTL/sumstats/QTS000007/QTD000069/QTD000069.all.tsv.gz	ILMN_1753716	12	122960418	TAGTTTTCTC	T	chr12_122960418_TAGTTTTCTC_T	8	0.013986	0.27854	-0.249056	0.229379	INDEL	8	572	0.55461	ENSG00000111361	ENSG00000111361	NA	rs369074821
QTS000007	ftp://ftp.ebi.ac.uk/pub/databases/spot/eQTL/sumstats/QTS000007/QTD000069/QTD000069.all.tsv.gz	ILMN_1757910	12	122960418	TAGTTTTCTC	T	chr12_122960418_TAGTTTTCTC_T	8	0.013986	0.491402	-0.281365	0.408357	INDEL	8	572	0.55461	ENSG00000130787	ENSG00000130787	NA	rs139793849
QTS000007	ftp://ftp.ebi.ac.uk/pub/databases/spot/eQTL/sumstats/QTS000007/QTD000069/QTD000069.all.tsv.gz	ILMN_1757910	12	122960418	TAGTTTTCTC	T	chr12_122960418_TAGTTTTCTC_T	8	0.013986	0.491402	-0.281365	0.408357	INDEL	8	572	0.55461	ENSG00000130787	ENSG00000130787	NA	rs369074821
QTS000007	ftp://ftp.ebi.ac.uk/pub/databases/spot/eQTL/sumstats/QTS000007/QTD000069/QTD000069.all.tsv.gz	ILMN_1760954	12	122960418	TAGTTTTCTC	T	chr12_122960418_TAGTTTTCTC_T	8	0.013986	0.201754	0.315668	0.246678	INDEL	8	572	0.55461	ENSG00000139726	ENSG00000139726	NA	rs139793849
QTS000007	ftp://ftp.ebi.ac.uk/pub/databases/spot/eQTL/sumstats/QTS000007/QTD000069/QTD000069.all.tsv.gz	ILMN_1760954	12	122960418	TAGTTTTCTC	T	chr12_122960418_TAGTTTTCTC_T	8	0.013986	0.201754	0.315668	0.246678	INDEL	8	572	0.55461	ENSG00000139726	ENSG00000139726	NA	rs369074821
QTS000007	ftp://ftp.ebi.ac.uk/pub/databases/spot/eQTL/sumstats/QTS000007/QTD000069/QTD000069.all.tsv.gz	ILMN_1769301	12	122960418	TAGTTTTCTC	T	chr12_122960418_TAGTTTTCTC_T	8	0.013986	0.645701	0.183359	0.398383	INDEL	8	572	0.55461	ENSG00000250091	ENSG00000250091	NA	rs139793849
QTS000007	ftp://ftp.ebi.ac.uk/pub/databases/spot/eQTL/sumstats/QTS000007/QTD000069/QTD000069.all.tsv.gz	ILMN_1769301	12	122960418	TAGTTTTCTC	T	chr12_122960418_TAGTTTTCTC_T	8	0.013986	0.645701	0.183359	0.398383	INDEL	8	572	0.55461	ENSG00000250091	ENSG00000250091	NA	rs369074821
QTS000007	ftp://ftp.ebi.ac.uk/pub/databases/spot/eQTL/sumstats/QTS000007/QTD000069/QTD000069.all.tsv.gz	ILMN_1771260	12	122960418	TAGTTTTCTC	T	chr12_122960418_TAGTTTTCTC_T	8	0.013986	0.259109	0.471923	0.41731	INDEL	8	572	0.55461	ENSG00000176383	ENSG00000176383	NA	rs139793849
QTS000007	ftp://ftp.ebi.ac.uk/pub/databases/spot/eQTL/sumstats/QTS000007/QTD000069/QTD000069.all.tsv.gz	ILMN_1771260	12	122960418	TAGTTTTCTC	T	chr12_122960418_TAGTTTTCTC_T	8	0.013986	0.259109	0.471923	0.41731	INDEL	8	572	0.55461	ENSG00000176383	ENSG00000176383	NA	rs369074821
QTS000007	ftp://ftp.ebi.ac.uk/pub/databases/spot/eQTL/sumstats/QTS000007/QTD000069/QTD000069.all.tsv.gz	ILMN_1772845	12	122960418	TAGTTTTCTC	T	chr12_122960418_TAGTTTTCTC_T	8	0.013986	0.00864244	0.75137	0.284057	INDEL	8	572	0.55461	ENSG00000184209	ENSG00000184209	NA	rs139793849
QTS000007	ftp://ftp.ebi.ac.uk/pub/databases/spot/eQTL/sumstats/QTS000007/QTD000069/QTD000069.all.tsv.gz	ILMN_1772845	12	122960418	TAGTTTTCTC	T	chr12_122960418_TAGTTTTCTC_T	8	0.013986	0.00864244	0.75137	0.284057	INDEL	8	572	0.55461	ENSG00000184209	ENSG00000184209	NA	rs369074821
QTS000007	ftp://ftp.ebi.ac.uk/pub/databases/spot/eQTL/sumstats/QTS000007/QTD000069/QTD000069.all.tsv.gz	ILMN_1779835	12	122960418	TAGTTTTCTC	T	chr12_122960418_TAGTTTTCTC_T	8	0.013986	0.166703	0.547292	0.394701	INDEL	8	572	0.55461	ENSG00000182196	ENSG00000182196	NA	rs139793849
QTS000007	ftp://ftp.ebi.ac.uk/pub/databases/spot/eQTL/sumstats/QTS000007/QTD000069/QTD000069.all.tsv.gz	ILMN_1779835	12	122960418	TAGTTTTCTC	T	chr12_122960418_TAGTTTTCTC_T	8	0.013986	0.166703	0.547292	0.394701	INDEL	8	572	0.55461	ENSG00000182196	ENSG00000182196	NA	rs369074821
QTS000007	ftp://ftp.ebi.ac.uk/pub/databases/spot/eQTL/sumstats/QTS000007/QTD000069/QTD000069.all.tsv.gz	ILMN_1787845	12	122960418	TAGTTTTCTC	T	chr12_122960418_TAGTTTTCTC_T	8	0.013986	0.203898	-0.521567	0.409524	INDEL	8	572	0.55461	ENSG00000130787	ENSG00000130787	NA	rs139793849
QTS000007	ftp://ftp.ebi.ac.uk/pub/databases/spot/eQTL/sumstats/QTS000007/QTD000069/QTD000069.all.tsv.gz	ILMN_1787845	12	122960418	TAGTTTTCTC	T	chr12_122960418_TAGTTTTCTC_T	8	0.013986	0.203898	-0.521567	0.409524	INDEL	8	572	0.55461	ENSG00000130787	ENSG00000130787	NA	rs369074821
QTS000007	ftp://ftp.ebi.ac.uk/pub/databases/spot/eQTL/sumstats/QTS000007/QTD000069/QTD000069.all.tsv.gz	ILMN_1788928	12	122960418	TAGTTTTCTC	T	chr12_122960418_TAGTTTTCTC_T	8	0.013986	0.394177	0.335851	0.393533	INDEL	8	572	0.55461	ENSG00000150967	ENSG00000150967	NA	rs139793849
QTS000007	ftp://ftp.ebi.ac.uk/pub/databases/spot/eQTL/sumstats/QTS000007/QTD000069/QTD000069.all.tsv.gz	ILMN_1788928	12	122960418	TAGTTTTCTC	T	chr12_122960418_TAGTTTTCTC_T	8	0.013986	0.394177	0.335851	0.393533	INDEL	8	572	0.55461	ENSG00000150967	ENSG00000150967	NA	rs369074821
QTS000007	ftp://ftp.ebi.ac.uk/pub/databases/spot/eQTL/sumstats/QTS000007/QTD000069/QTD000069.all.tsv.gz	ILMN_1791149	12	122960418	TAGTTTTCTC	T	chr12_122960418_TAGTTTTCTC_T	8	0.013986	0.0052788	0.548733	0.195121	INDEL	8	572	0.55461	ENSG00000182196	ENSG00000182196	NA	rs139793849
QTS000007	ftp://ftp.ebi.ac.uk/pub/databases/spot/eQTL/sumstats/QTS000007/QTD000069/QTD000069.all.tsv.gz	ILMN_1791149	12	122960418	TAGTTTTCTC	T	chr12_122960418_TAGTTTTCTC_T	8	0.013986	0.0052788	0.548733	0.195121	INDEL	8	572	0.55461	ENSG00000182196	ENSG00000182196	NA	rs369074821
QTS000007	ftp://ftp.ebi.ac.uk/pub/databases/spot/eQTL/sumstats/QTS000007/QTD000069/QTD000069.all.tsv.gz	ILMN_1792092	12	122960418	TAGTTTTCTC	T	chr12_122960418_TAGTTTTCTC_T	8	0.013986	0.753759	0.0758168	0.241451	INDEL	8	572	0.55461	ENSG00000033030	ENSG00000033030	NA	rs139793849
QTS000007	ftp://ftp.ebi.ac.uk/pub/databases/spot/eQTL/sumstats/QTS000007/QTD000069/QTD000069.all.tsv.gz	ILMN_1792092	12	122960418	TAGTTTTCTC	T	chr12_122960418_TAGTTTTCTC_T	8	0.013986	0.753759	0.0758168	0.241451	INDEL	8	572	0.55461	ENSG00000033030	ENSG00000033030	NA	rs369074821
QTS000007	ftp://ftp.ebi.ac.uk/pub/databases/spot/eQTL/sumstats/QTS000007/QTD000069/QTD000069.all.tsv.gz	ILMN_1797425	12	122960418	TAGTTTTCTC	T	chr12_122960418_TAGTTTTCTC_T	8	0.013986	0.619099	-0.141375	0.284056	INDEL	8	572	0.55461	ENSG00000111364	ENSG00000111364	NA	rs139793849
QTS000007	ftp://ftp.ebi.ac.uk/pub/databases/spot/eQTL/sumstats/QTS000007/QTD000069/QTD000069.all.tsv.gz	ILMN_1797425	12	122960418	TAGTTTTCTC	T	chr12_122960418_TAGTTTTCTC_T	8	0.013986	0.619099	-0.141375	0.284056	INDEL	8	572	0.55461	ENSG00000111364	ENSG00000111364	NA	rs369074821
QTS000007	ftp://ftp.ebi.ac.uk/pub/databases/spot/eQTL/sumstats/QTS000007/QTD000069/QTD000069.all.tsv.gz	ILMN_1805643	12	122960418	TAGTTTTCTC	T	chr12_122960418_TAGTTTTCTC_T	8	0.013986	0.026714	0.881183	0.395537	INDEL	8	572	0.55461	ENSG00000188026	ENSG00000188026	NA	rs139793849
QTS000007	ftp://ftp.ebi.ac.uk/pub/databases/spot/eQTL/sumstats/QTS000007/QTD000069/QTD000069.all.tsv.gz	ILMN_1805643	12	122960418	TAGTTTTCTC	T	chr12_122960418_TAGTTTTCTC_T	8	0.013986	0.026714	0.881183	0.395537	INDEL	8	572	0.55461	ENSG00000188026	ENSG00000188026	NA	rs369074821
QTS000007	ftp://ftp.ebi.ac.uk/pub/databases/spot/eQTL/sumstats/QTS000007/QTD000069/QTD000069.all.tsv.gz	ILMN_1811272	12	122960418	TAGTTTTCTC	T	chr12_122960418_TAGTTTTCTC_T	8	0.013986	0.567005	0.218672	0.381514	INDEL	8	572	0.55461	ENSG00000196917	ENSG00000196917	NA	rs139793849
QTS000007	ftp://ftp.ebi.ac.uk/pub/databases/spot/eQTL/sumstats/QTS000007/QTD000069/QTD000069.all.tsv.gz	ILMN_1811272	12	122960418	TAGTTTTCTC	T	chr12_122960418_TAGTTTTCTC_T	8	0.013986	0.567005	0.218672	0.381514	INDEL	8	572	0.55461	ENSG00000196917	ENSG00000196917	NA	rs369074821
QTS000007	ftp://ftp.ebi.ac.uk/pub/databases/spot/eQTL/sumstats/QTS000007/QTD000069/QTD000069.all.tsv.gz	ILMN_1812721	12	122960418	TAGTTTTCTC	T	chr12_122960418_TAGTTTTCTC_T	8	0.013986	0.40553	0.326767	0.392237	INDEL	8	572	0.55461	ENSG00000130787	ENSG00000130787	NA	rs139793849
QTS000007	ftp://ftp.ebi.ac.uk/pub/databases/spot/eQTL/sumstats/QTS000007/QTD000069/QTD000069.all.tsv.gz	ILMN_1812721	12	122960418	TAGTTTTCTC	T	chr12_122960418_TAGTTTTCTC_T	8	0.013986	0.40553	0.326767	0.392237	INDEL	8	572	0.55461	ENSG00000130787	ENSG00000130787	NA	rs369074821
QTS000007	ftp://ftp.ebi.ac.uk/pub/databases/spot/eQTL/sumstats/QTS000007/QTD000069/QTD000069.all.tsv.gz	ILMN_1849192	12	122960418	TAGTTTTCTC	T	chr12_122960418_TAGTTTTCTC_T	8	0.013986	0.159069	-0.553204	0.391761	INDEL	8	572	0.55461	ENSG00000256546	ENSG00000256546	NA	rs139793849
QTS000007	ftp://ftp.ebi.ac.uk/pub/databases/spot/eQTL/sumstats/QTS000007/QTD000069/QTD000069.all.tsv.gz	ILMN_1849192	12	122960418	TAGTTTTCTC	T	chr12_122960418_TAGTTTTCTC_T	8	0.013986	0.159069	-0.553204	0.391761	INDEL	8	572	0.55461	ENSG00000256546	ENSG00000256546	NA	rs369074821
QTS000007	ftp://ftp.ebi.ac.uk/pub/databases/spot/eQTL/sumstats/QTS000007/QTD000069/QTD000069.all.tsv.gz	ILMN_2133125	12	122960418	TAGTTTTCTC	T	chr12_122960418_TAGTTTTCTC_T	8	0.013986	0.60685	0.212928	0.413312	INDEL	8	572	0.55461	ENSG00000158113	ENSG00000158113	NA	rs139793849
QTS000007	ftp://ftp.ebi.ac.uk/pub/databases/spot/eQTL/sumstats/QTS000007/QTD000069/QTD000069.all.tsv.gz	ILMN_2133125	12	122960418	TAGTTTTCTC	T	chr12_122960418_TAGTTTTCTC_T	8	0.013986	0.60685	0.212928	0.413312	INDEL	8	572	0.55461	ENSG00000158113	ENSG00000158113	NA	rs369074821
QTS000007	ftp://ftp.ebi.ac.uk/pub/databases/spot/eQTL/sumstats/QTS000007/QTD000069/QTD000069.all.tsv.gz	ILMN_2161848	12	122960418	TAGTTTTCTC	T	chr12_122960418_TAGTTTTCTC_T	8	0.013986	0.896228	-0.054021	0.413794	INDEL	8	572	0.55461	ENSG00000196917	ENSG00000196917	NA	rs139793849
QTS000007	ftp://ftp.ebi.ac.uk/pub/databases/spot/eQTL/sumstats/QTS000007/QTD000069/QTD000069.all.tsv.gz	ILMN_2161848	12	122960418	TAGTTTTCTC	T	chr12_122960418_TAGTTTTCTC_T	8	0.013986	0.896228	-0.054021	0.413794	INDEL	8	572	0.55461	ENSG00000196917	ENSG00000196917	NA	rs369074821
QTS000007	ftp://ftp.ebi.ac.uk/pub/databases/spot/eQTL/sumstats/QTS000007/QTD000069/QTD000069.all.tsv.gz	ILMN_2201866	12	122960418	TAGTTTTCTC	T	chr12_122960418_TAGTTTTCTC_T	8	0.013986	0.337348	0.381357	0.396784	INDEL	8	572	0.55461	ENSG00000204671	ENSG00000204671	NA	rs139793849
QTS000007	ftp://ftp.ebi.ac.uk/pub/databases/spot/eQTL/sumstats/QTS000007/QTD000069/QTD000069.all.tsv.gz	ILMN_2201866	12	122960418	TAGTTTTCTC	T	chr12_122960418_TAGTTTTCTC_T	8	0.013986	0.337348	0.381357	0.396784	INDEL	8	572	0.55461	ENSG00000204671	ENSG00000204671	NA	rs369074821
QTS000007	ftp://ftp.ebi.ac.uk/pub/databases/spot/eQTL/sumstats/QTS000007/QTD000069/QTD000069.all.tsv.gz	ILMN_2288402	12	122960418	TAGTTTTCTC	T	chr12_122960418_TAGTTTTCTC_T	8	0.013986	0.898822	-0.0520835	0.409242	INDEL	8	572	0.55461	ENSG00000130787	ENSG00000130787	NA	rs139793849
QTS000007	ftp://ftp.ebi.ac.uk/pub/databases/spot/eQTL/sumstats/QTS000007/QTD000069/QTD000069.all.tsv.gz	ILMN_2288402	12	122960418	TAGTTTTCTC	T	chr12_122960418_TAGTTTTCTC_T	8	0.013986	0.898822	-0.0520835	0.409242	INDEL	8	572	0.55461	ENSG00000130787	ENSG00000130787	NA	rs369074821
QTS000007	ftp://ftp.ebi.ac.uk/pub/databases/spot/eQTL/sumstats/QTS000007/QTD000069/QTD000069.all.tsv.gz	ILMN_2310589	12	122960418	TAGTTTTCTC	T	chr12_122960418_TAGTTTTCTC_T	8	0.013986	0.298605	-0.295418	0.283666	INDEL	8	572	0.55461	ENSG00000184047	ENSG00000184047	NA	rs139793849
QTS000007	ftp://ftp.ebi.ac.uk/pub/databases/spot/eQTL/sumstats/QTS000007/QTD000069/QTD000069.all.tsv.gz	ILMN_2310589	12	122960418	TAGTTTTCTC	T	chr12_122960418_TAGTTTTCTC_T	8	0.013986	0.298605	-0.295418	0.283666	INDEL	8	572	0.55461	ENSG00000184047	ENSG00000184047	NA	rs369074821
QTS000007	ftp://ftp.ebi.ac.uk/pub/databases/spot/eQTL/sumstats/QTS000007/QTD000069/QTD000069.all.tsv.gz	ILMN_2332990	12	122960418	TAGTTTTCTC	T	chr12_122960418_TAGTTTTCTC_T	8	0.013986	0.410736	-0.242325	0.294129	INDEL	8	572	0.55461	ENSG00000184047	ENSG00000184047	NA	rs139793849
QTS000007	ftp://ftp.ebi.ac.uk/pub/databases/spot/eQTL/sumstats/QTS000007/QTD000069/QTD000069.all.tsv.gz	ILMN_2332990	12	122960418	TAGTTTTCTC	T	chr12_122960418_TAGTTTTCTC_T	8	0.013986	0.410736	-0.242325	0.294129	INDEL	8	572	0.55461	ENSG00000184047	ENSG00000184047	NA	rs369074821
QTS000007	ftp://ftp.ebi.ac.uk/pub/databases/spot/eQTL/sumstats/QTS000007/QTD000069/QTD000069.all.tsv.gz	ILMN_2343047	12	122960418	TAGTTTTCTC	T	chr12_122960418_TAGTTTTCTC_T	8	0.013986	0.783287	-0.111873	0.40635	INDEL	8	572	0.55461	ENSG00000150967	ENSG00000150967	NA	rs139793849
QTS000007	ftp://ftp.ebi.ac.uk/pub/databases/spot/eQTL/sumstats/QTS000007/QTD000069/QTD000069.all.tsv.gz	ILMN_2343047	12	122960418	TAGTTTTCTC	T	chr12_122960418_TAGTTTTCTC_T	8	0.013986	0.783287	-0.111873	0.40635	INDEL	8	572	0.55461	ENSG00000150967	ENSG00000150967	NA	rs369074821
QTS000007	ftp://ftp.ebi.ac.uk/pub/databases/spot/eQTL/sumstats/QTS000007/QTD000069/QTD000069.all.tsv.gz	ILMN_2343048	12	122960418	TAGTTTTCTC	T	chr12_122960418_TAGTTTTCTC_T	8	0.013986	0.751101	0.124033	0.390644	INDEL	8	572	0.55461	ENSG00000150967	ENSG00000150967	NA	rs139793849
QTS000007	ftp://ftp.ebi.ac.uk/pub/databases/spot/eQTL/sumstats/QTS000007/QTD000069/QTD000069.all.tsv.gz	ILMN_2343048	12	122960418	TAGTTTTCTC	T	chr12_122960418_TAGTTTTCTC_T	8	0.013986	0.751101	0.124033	0.390644	INDEL	8	572	0.55461	ENSG00000150967	ENSG00000150967	NA	rs369074821
QTS000007	ftp://ftp.ebi.ac.uk/pub/databases/spot/eQTL/sumstats/QTS000007/QTD000069/QTD000069.all.tsv.gz	ILMN_2358277	12	122960418	TAGTTTTCTC	T	chr12_122960418_TAGTTTTCTC_T	8	0.013986	0.0562133	0.422891	0.220532	INDEL	8	572	0.55461	ENSG00000111011	ENSG00000111011	NA	rs139793849
QTS000007	ftp://ftp.ebi.ac.uk/pub/databases/spot/eQTL/sumstats/QTS000007/QTD000069/QTD000069.all.tsv.gz	ILMN_2358277	12	122960418	TAGTTTTCTC	T	chr12_122960418_TAGTTTTCTC_T	8	0.013986	0.0562133	0.422891	0.220532	INDEL	8	572	0.55461	ENSG00000111011	ENSG00000111011	NA	rs369074821
QTS000007	ftp://ftp.ebi.ac.uk/pub/databases/spot/eQTL/sumstats/QTS000007/QTD000069/QTD000069.all.tsv.gz	ILMN_2358278	12	122960418	TAGTTTTCTC	T	chr12_122960418_TAGTTTTCTC_T	8	0.013986	0.0183768	0.744383	0.313783	INDEL	8	572	0.55461	ENSG00000111011	ENSG00000111011	NA	rs139793849
QTS000007	ftp://ftp.ebi.ac.uk/pub/databases/spot/eQTL/sumstats/QTS000007/QTD000069/QTD000069.all.tsv.gz	ILMN_2358278	12	122960418	TAGTTTTCTC	T	chr12_122960418_TAGTTTTCTC_T	8	0.013986	0.0183768	0.744383	0.313783	INDEL	8	572	0.55461	ENSG00000111011	ENSG00000111011	NA	rs369074821
QTS000007	ftp://ftp.ebi.ac.uk/pub/databases/spot/eQTL/sumstats/QTS000007/QTD000069/QTD000069.all.tsv.gz	ILMN_2378081	12	122960418	TAGTTTTCTC	T	chr12_122960418_TAGTTTTCTC_T	8	0.013986	0.407319	0.328906	0.396313	INDEL	8	572	0.55461	ENSG00000110987	ENSG00000110987	NA	rs139793849
QTS000007	ftp://ftp.ebi.ac.uk/pub/databases/spot/eQTL/sumstats/QTS000007/QTD000069/QTD000069.all.tsv.gz	ILMN_2378081	12	122960418	TAGTTTTCTC	T	chr12_122960418_TAGTTTTCTC_T	8	0.013986	0.407319	0.328906	0.396313	INDEL	8	572	0.55461	ENSG00000110987	ENSG00000110987	NA	rs369074821
QTS000007	ftp://ftp.ebi.ac.uk/pub/databases/spot/eQTL/sumstats/QTS000007/QTD000069/QTD000069.all.tsv.gz	ILMN_2393144	12	122960418	TAGTTTTCTC	T	chr12_122960418_TAGTTTTCTC_T	8	0.013986	0.2321	0.235252	0.196428	INDEL	8	572	0.55461	ENSG00000182196	ENSG00000182196	NA	rs139793849
QTS000007	ftp://ftp.ebi.ac.uk/pub/databases/spot/eQTL/sumstats/QTS000007/QTD000069/QTD000069.all.tsv.gz	ILMN_2393144	12	122960418	TAGTTTTCTC	T	chr12_122960418_TAGTTTTCTC_T	8	0.013986	0.2321	0.235252	0.196428	INDEL	8	572	0.55461	ENSG00000182196	ENSG00000182196	NA	rs369074821
QTS000007	ftp://ftp.ebi.ac.uk/pub/databases/spot/eQTL/sumstats/QTS000007/QTD000069/QTD000069.all.tsv.gz	ILMN_2395285	12	122960418	TAGTTTTCTC	T	chr12_122960418_TAGTTTTCTC_T	8	0.013986	0.917591	0.0236056	0.22793	INDEL	8	572	0.55461	ENSG00000184209	ENSG00000184209	NA	rs139793849
QTS000007	ftp://ftp.ebi.ac.uk/pub/databases/spot/eQTL/sumstats/QTS000007/QTD000069/QTD000069.all.tsv.gz	ILMN_2395285	12	122960418	TAGTTTTCTC	T	chr12_122960418_TAGTTTTCTC_T	8	0.013986	0.917591	0.0236056	0.22793	INDEL	8	572	0.55461	ENSG00000184209	ENSG00000184209	NA	rs369074821
QTS000007	ftp://ftp.ebi.ac.uk/pub/databases/spot/eQTL/sumstats/QTS000007/QTD000069/QTD000069.all.tsv.gz	ILMN_2396148	12	122960418	TAGTTTTCTC	T	chr12_122960418_TAGTTTTCTC_T	8	0.013986	0.976093	-0.0123725	0.412486	INDEL	8	572	0.55461	ENSG00000130787	ENSG00000130787	NA	rs139793849
QTS000007	ftp://ftp.ebi.ac.uk/pub/databases/spot/eQTL/sumstats/QTS000007/QTD000069/QTD000069.all.tsv.gz	ILMN_2396148	12	122960418	TAGTTTTCTC	T	chr12_122960418_TAGTTTTCTC_T	8	0.013986	0.976093	-0.0123725	0.412486	INDEL	8	572	0.55461	ENSG00000130787	ENSG00000130787	NA	rs369074821
QTS000007	ftp://ftp.ebi.ac.uk/pub/databases/spot/eQTL/sumstats/QTS000007/QTD000069/QTD000069.all.tsv.gz	ILMN_2404085	12	122960418	TAGTTTTCTC	T	chr12_122960418_TAGTTTTCTC_T	8	0.013986	0.0911728	0.338277	0.199542	INDEL	8	572	0.55461	ENSG00000130779	ENSG00000130779	NA	rs139793849
QTS000007	ftp://ftp.ebi.ac.uk/pub/databases/spot/eQTL/sumstats/QTS000007/QTD000069/QTD000069.all.tsv.gz	ILMN_2404085	12	122960418	TAGTTTTCTC	T	chr12_122960418_TAGTTTTCTC_T	8	0.013986	0.0911728	0.338277	0.199542	INDEL	8	572	0.55461	ENSG00000130779	ENSG00000130779	NA	rs369074821
QTS000007	ftp://ftp.ebi.ac.uk/pub/databases/spot/eQTL/sumstats/QTS000007/QTD000069/QTD000069.all.tsv.gz	ILMN_3208881	12	122960418	TAGTTTTCTC	T	chr12_122960418_TAGTTTTCTC_T	8	0.013986	0.669832	-0.157603	0.369228	INDEL	8	572	0.55461	ENSG00000183955	ENSG00000183955	NA	rs139793849
QTS000007	ftp://ftp.ebi.ac.uk/pub/databases/spot/eQTL/sumstats/QTS000007/QTD000069/QTD000069.all.tsv.gz	ILMN_3208881	12	122960418	TAGTTTTCTC	T	chr12_122960418_TAGTTTTCTC_T	8	0.013986	0.669832	-0.157603	0.369228	INDEL	8	572	0.55461	ENSG00000183955	ENSG00000183955	NA	rs369074821
QTS000007	ftp://ftp.ebi.ac.uk/pub/databases/spot/eQTL/sumstats/QTS000007/QTD000069/QTD000069.all.tsv.gz	ILMN_3229052	12	122960418	TAGTTTTCTC	T	chr12_122960418_TAGTTTTCTC_T	8	0.013986	0.824655	-0.0757255	0.34145	INDEL	8	572	0.55461	ENSG00000184209	ENSG00000184209	NA	rs139793849
QTS000007	ftp://ftp.ebi.ac.uk/pub/databases/spot/eQTL/sumstats/QTS000007/QTD000069/QTD000069.all.tsv.gz	ILMN_3229052	12	122960418	TAGTTTTCTC	T	chr12_122960418_TAGTTTTCTC_T	8	0.013986	0.824655	-0.0757255	0.34145	INDEL	8	572	0.55461	ENSG00000184209	ENSG00000184209	NA	rs369074821
QTS000007	ftp://ftp.ebi.ac.uk/pub/databases/spot/eQTL/sumstats/QTS000007/QTD000069/QTD000069.all.tsv.gz	ILMN_3236695	12	122960418	TAGTTTTCTC	T	chr12_122960418_TAGTTTTCTC_T	8	0.013986	0.961171	-0.0196217	0.402667	INDEL	8	572	0.55461	ENSG00000256092	ENSG00000256092	NA	rs139793849
QTS000007	ftp://ftp.ebi.ac.uk/pub/databases/spot/eQTL/sumstats/QTS000007/QTD000069/QTD000069.all.tsv.gz	ILMN_3236695	12	122960418	TAGTTTTCTC	T	chr12_122960418_TAGTTTTCTC_T	8	0.013986	0.961171	-0.0196217	0.402667	INDEL	8	572	0.55461	ENSG00000256092	ENSG00000256092	NA	rs369074821
QTS000007	ftp://ftp.ebi.ac.uk/pub/databases/spot/eQTL/sumstats/QTS000007/QTD000069/QTD000069.all.tsv.gz	ILMN_3249006	12	122960418	TAGTTTTCTC	T	chr12_122960418_TAGTTTTCTC_T	8	0.013986	0.775496	-0.102165	0.357874	INDEL	8	572	0.55461	ENSG00000183955	ENSG00000183955	NA	rs139793849
QTS000007	ftp://ftp.ebi.ac.uk/pub/databases/spot/eQTL/sumstats/QTS000007/QTD000069/QTD000069.all.tsv.gz	ILMN_3249006	12	122960418	TAGTTTTCTC	T	chr12_122960418_TAGTTTTCTC_T	8	0.013986	0.775496	-0.102165	0.357874	INDEL	8	572	0.55461	ENSG00000183955	ENSG00000183955	NA	rs369074821
QTS000007	ftp://ftp.ebi.ac.uk/pub/databases/spot/eQTL/sumstats/QTS000007/QTD000069/QTD000069.all.tsv.gz	ILMN_1651936	12	122960760	C	CA	chr12_122960760_C_CA	28	0.048951	0.269718	0.198942	0.179879	INDEL	28	572	0.84439	ENSG00000183955	ENSG00000183955	NA	rs1467946606
QTS000007	ftp://ftp.ebi.ac.uk/pub/databases/spot/eQTL/sumstats/QTS000007/QTD000069/QTD000069.all.tsv.gz	ILMN_1651936	12	122960760	C	CA	chr12_122960760_C_CA	28	0.048951	0.269718	0.198942	0.179879	INDEL	28	572	0.84439	ENSG00000183955	ENSG00000183955	NA	rs36119389
QTS000007	ftp://ftp.ebi.ac.uk/pub/databases/spot/eQTL/sumstats/QTS000007/QTD000069/QTD000069.all.tsv.gz	ILMN_1654421	12	122960760	C	CA	chr12_122960760_C_CA	28	0.048951	0.732565	-0.0632079	0.184782	INDEL	28	572	0.84439	ENSG00000051825	ENSG00000051825	NA	rs1467946606
QTS000007	ftp://ftp.ebi.ac.uk/pub/databases/spot/eQTL/sumstats/QTS000007/QTD000069/QTD000069.all.tsv.gz	ILMN_1654421	12	122960760	C	CA	chr12_122960760_C_CA	28	0.048951	0.732565	-0.0632079	0.184782	INDEL	28	572	0.84439	ENSG00000051825	ENSG00000051825	NA	rs36119389
QTS000007	ftp://ftp.ebi.ac.uk/pub/databases/spot/eQTL/sumstats/QTS000007/QTD000069/QTD000069.all.tsv.gz	ILMN_1654939	12	122960760	C	CA	chr12_122960760_C_CA	28	0.048951	0.0668691	-0.311598	0.169351	INDEL	28	572	0.84439	ENSG00000086598	ENSG00000086598	NA	rs1467946606
QTS000007	ftp://ftp.ebi.ac.uk/pub/databases/spot/eQTL/sumstats/QTS000007/QTD000069/QTD000069.all.tsv.gz	ILMN_1654939	12	122960760	C	CA	chr12_122960760_C_CA	28	0.048951	0.0668691	-0.311598	0.169351	INDEL	28	572	0.84439	ENSG00000086598	ENSG00000086598	NA	rs36119389
QTS000007	ftp://ftp.ebi.ac.uk/pub/databases/spot/eQTL/sumstats/QTS000007/QTD000069/QTD000069.all.tsv.gz	ILMN_1662316	12	122960760	C	CA	chr12_122960760_C_CA	28	0.048951	0.934399	-0.013555	0.164527	INDEL	28	572	0.84439	ENSG00000139719	ENSG00000139719	NA	rs1467946606
QTS000007	ftp://ftp.ebi.ac.uk/pub/databases/spot/eQTL/sumstats/QTS000007/QTD000069/QTD000069.all.tsv.gz	ILMN_1662316	12	122960760	C	CA	chr12_122960760_C_CA	28	0.048951	0.934399	-0.013555	0.164527	INDEL	28	572	0.84439	ENSG00000139719	ENSG00000139719	NA	rs36119389
QTS000007	ftp://ftp.ebi.ac.uk/pub/databases/spot/eQTL/sumstats/QTS000007/QTD000069/QTD000069.all.tsv.gz	ILMN_1663370	12	122960760	C	CA	chr12_122960760_C_CA	28	0.048951	0.460688	0.150862	0.204208	INDEL	28	572	0.84439	ENSG00000130783	ENSG00000130783	NA	rs1467946606
QTS000007	ftp://ftp.ebi.ac.uk/pub/databases/spot/eQTL/sumstats/QTS000007/QTD000069/QTD000069.all.tsv.gz	ILMN_1663370	12	122960760	C	CA	chr12_122960760_C_CA	28	0.048951	0.460688	0.150862	0.204208	INDEL	28	572	0.84439	ENSG00000130783	ENSG00000130783	NA	rs36119389
QTS000007	ftp://ftp.ebi.ac.uk/pub/databases/spot/eQTL/sumstats/QTS000007/QTD000069/QTD000069.all.tsv.gz	ILMN_1665335	12	122960760	C	CA	chr12_122960760_C_CA	28	0.048951	0.771912	0.0597063	0.205766	INDEL	28	572	0.84439	ENSG00000184047	ENSG00000184047	NA	rs1467946606
QTS000007	ftp://ftp.ebi.ac.uk/pub/databases/spot/eQTL/sumstats/QTS000007/QTD000069/QTD000069.all.tsv.gz	ILMN_1665335	12	122960760	C	CA	chr12_122960760_C_CA	28	0.048951	0.771912	0.0597063	0.205766	INDEL	28	572	0.84439	ENSG00000184047	ENSG00000184047	NA	rs36119389
QTS000007	ftp://ftp.ebi.ac.uk/pub/databases/spot/eQTL/sumstats/QTS000007/QTD000069/QTD000069.all.tsv.gz	ILMN_1665996	12	122960760	C	CA	chr12_122960760_C_CA	28	0.048951	0.423426	-0.15827	0.197416	INDEL	28	572	0.84439	ENSG00000110987	ENSG00000110987	NA	rs1467946606
QTS000007	ftp://ftp.ebi.ac.uk/pub/databases/spot/eQTL/sumstats/QTS000007/QTD000069/QTD000069.all.tsv.gz	ILMN_1665996	12	122960760	C	CA	chr12_122960760_C_CA	28	0.048951	0.423426	-0.15827	0.197416	INDEL	28	572	0.84439	ENSG00000110987	ENSG00000110987	NA	rs36119389
QTS000007	ftp://ftp.ebi.ac.uk/pub/databases/spot/eQTL/sumstats/QTS000007/QTD000069/QTD000069.all.tsv.gz	ILMN_1667510	12	122960760	C	CA	chr12_122960760_C_CA	28	0.048951	0.0412625	0.261222	0.127385	INDEL	28	572	0.84439	ENSG00000130921	ENSG00000130921	NA	rs1467946606
QTS000007	ftp://ftp.ebi.ac.uk/pub/databases/spot/eQTL/sumstats/QTS000007/QTD000069/QTD000069.all.tsv.gz	ILMN_1667510	12	122960760	C	CA	chr12_122960760_C_CA	28	0.048951	0.0412625	0.261222	0.127385	INDEL	28	572	0.84439	ENSG00000130921	ENSG00000130921	NA	rs36119389
QTS000007	ftp://ftp.ebi.ac.uk/pub/databases/spot/eQTL/sumstats/QTS000007/QTD000069/QTD000069.all.tsv.gz	ILMN_1668743	12	122960760	C	CA	chr12_122960760_C_CA	28	0.048951	0.465033	0.104751	0.143177	INDEL	28	572	0.84439	ENSG00000150977	ENSG00000150977	NA	rs1467946606
QTS000007	ftp://ftp.ebi.ac.uk/pub/databases/spot/eQTL/sumstats/QTS000007/QTD000069/QTD000069.all.tsv.gz	ILMN_1668743	12	122960760	C	CA	chr12_122960760_C_CA	28	0.048951	0.465033	0.104751	0.143177	INDEL	28	572	0.84439	ENSG00000150977	ENSG00000150977	NA	rs36119389
QTS000007	ftp://ftp.ebi.ac.uk/pub/databases/spot/eQTL/sumstats/QTS000007/QTD000069/QTD000069.all.tsv.gz	ILMN_1677693	12	122960760	C	CA	chr12_122960760_C_CA	28	0.048951	0.786353	-0.0534509	0.197004	INDEL	28	572	0.84439	ENSG00000255398	ENSG00000255398	NA	rs1467946606
QTS000007	ftp://ftp.ebi.ac.uk/pub/databases/spot/eQTL/sumstats/QTS000007/QTD000069/QTD000069.all.tsv.gz	ILMN_1677693	12	122960760	C	CA	chr12_122960760_C_CA	28	0.048951	0.786353	-0.0534509	0.197004	INDEL	28	572	0.84439	ENSG00000255398	ENSG00000255398	NA	rs36119389
QTS000007	ftp://ftp.ebi.ac.uk/pub/databases/spot/eQTL/sumstats/QTS000007/QTD000069/QTD000069.all.tsv.gz	ILMN_1678490	12	122960760	C	CA	chr12_122960760_C_CA	28	0.048951	0.380969	-0.122754	0.139883	INDEL	28	572	0.84439	ENSG00000150977	ENSG00000150977	NA	rs1467946606
QTS000007	ftp://ftp.ebi.ac.uk/pub/databases/spot/eQTL/sumstats/QTS000007/QTD000069/QTD000069.all.tsv.gz	ILMN_1678490	12	122960760	C	CA	chr12_122960760_C_CA	28	0.048951	0.380969	-0.122754	0.139883	INDEL	28	572	0.84439	ENSG00000150977	ENSG00000150977	NA	rs36119389
QTS000007	ftp://ftp.ebi.ac.uk/pub/databases/spot/eQTL/sumstats/QTS000007/QTD000069/QTD000069.all.tsv.gz	ILMN_1684038	12	122960760	C	CA	chr12_122960760_C_CA	28	0.048951	0.800961	0.0369603	0.146464	INDEL	28	572	0.84439	ENSG00000130779	ENSG00000130779	NA	rs1467946606
QTS000007	ftp://ftp.ebi.ac.uk/pub/databases/spot/eQTL/sumstats/QTS000007/QTD000069/QTD000069.all.tsv.gz	ILMN_1684038	12	122960760	C	CA	chr12_122960760_C_CA	28	0.048951	0.800961	0.0369603	0.146464	INDEL	28	572	0.84439	ENSG00000130779	ENSG00000130779	NA	rs36119389
QTS000007	ftp://ftp.ebi.ac.uk/pub/databases/spot/eQTL/sumstats/QTS000007/QTD000069/QTD000069.all.tsv.gz	ILMN_1692281	12	122960760	C	CA	chr12_122960760_C_CA	28	0.048951	0.851066	0.0369069	0.196379	INDEL	28	572	0.84439	ENSG00000197653	ENSG00000197653	NA	rs1467946606
QTS000007	ftp://ftp.ebi.ac.uk/pub/databases/spot/eQTL/sumstats/QTS000007/QTD000069/QTD000069.all.tsv.gz	ILMN_1692281	12	122960760	C	CA	chr12_122960760_C_CA	28	0.048951	0.851066	0.0369069	0.196379	INDEL	28	572	0.84439	ENSG00000197653	ENSG00000197653	NA	rs36119389
QTS000007	ftp://ftp.ebi.ac.uk/pub/databases/spot/eQTL/sumstats/QTS000007/QTD000069/QTD000069.all.tsv.gz	ILMN_1693987	12	122960760	C	CA	chr12_122960760_C_CA	28	0.048951	0.64857	-0.0924359	0.202596	INDEL	28	572	0.84439	ENSG00000175727	ENSG00000175727	NA	rs1467946606
QTS000007	ftp://ftp.ebi.ac.uk/pub/databases/spot/eQTL/sumstats/QTS000007/QTD000069/QTD000069.all.tsv.gz	ILMN_1693987	12	122960760	C	CA	chr12_122960760_C_CA	28	0.048951	0.64857	-0.0924359	0.202596	INDEL	28	572	0.84439	ENSG00000175727	ENSG00000175727	NA	rs36119389
QTS000007	ftp://ftp.ebi.ac.uk/pub/databases/spot/eQTL/sumstats/QTS000007/QTD000069/QTD000069.all.tsv.gz	ILMN_1700380	12	122960760	C	CA	chr12_122960760_C_CA	28	0.048951	0.234708	-0.178308	0.149717	INDEL	28	572	0.84439	ENSG00000185344	ENSG00000185344	NA	rs1467946606
QTS000007	ftp://ftp.ebi.ac.uk/pub/databases/spot/eQTL/sumstats/QTS000007/QTD000069/QTD000069.all.tsv.gz	ILMN_1700380	12	122960760	C	CA	chr12_122960760_C_CA	28	0.048951	0.234708	-0.178308	0.149717	INDEL	28	572	0.84439	ENSG00000185344	ENSG00000185344	NA	rs36119389
QTS000007	ftp://ftp.ebi.ac.uk/pub/databases/spot/eQTL/sumstats/QTS000007/QTD000069/QTD000069.all.tsv.gz	ILMN_1701905	12	122960760	C	CA	chr12_122960760_C_CA	28	0.048951	0.165084	0.289019	0.207639	INDEL	28	572	0.84439	ENSG00000130783	ENSG00000130783	NA	rs1467946606
QTS000007	ftp://ftp.ebi.ac.uk/pub/databases/spot/eQTL/sumstats/QTS000007/QTD000069/QTD000069.all.tsv.gz	ILMN_1701905	12	122960760	C	CA	chr12_122960760_C_CA	28	0.048951	0.165084	0.289019	0.207639	INDEL	28	572	0.84439	ENSG00000130783	ENSG00000130783	NA	rs36119389
QTS000007	ftp://ftp.ebi.ac.uk/pub/databases/spot/eQTL/sumstats/QTS000007/QTD000069/QTD000069.all.tsv.gz	ILMN_1704019	12	122960760	C	CA	chr12_122960760_C_CA	28	0.048951	0.0229339	0.433228	0.189385	INDEL	28	572	0.84439	ENSG00000111325	ENSG00000111325	NA	rs1467946606
QTS000007	ftp://ftp.ebi.ac.uk/pub/databases/spot/eQTL/sumstats/QTS000007/QTD000069/QTD000069.all.tsv.gz	ILMN_1704019	12	122960760	C	CA	chr12_122960760_C_CA	28	0.048951	0.0229339	0.433228	0.189385	INDEL	28	572	0.84439	ENSG00000111325	ENSG00000111325	NA	rs36119389
QTS000007	ftp://ftp.ebi.ac.uk/pub/databases/spot/eQTL/sumstats/QTS000007/QTD000069/QTD000069.all.tsv.gz	ILMN_1706345	12	122960760	C	CA	chr12_122960760_C_CA	28	0.048951	0.431856	0.155666	0.197749	INDEL	28	572	0.84439	ENSG00000168778	ENSG00000168778	NA	rs1467946606
QTS000007	ftp://ftp.ebi.ac.uk/pub/databases/spot/eQTL/sumstats/QTS000007/QTD000069/QTD000069.all.tsv.gz	ILMN_1706345	12	122960760	C	CA	chr12_122960760_C_CA	28	0.048951	0.431856	0.155666	0.197749	INDEL	28	572	0.84439	ENSG00000168778	ENSG00000168778	NA	rs36119389
QTS000007	ftp://ftp.ebi.ac.uk/pub/databases/spot/eQTL/sumstats/QTS000007/QTD000069/QTD000069.all.tsv.gz	ILMN_1706886	12	122960760	C	CA	chr12_122960760_C_CA	28	0.048951	0.0599259	-0.352509	0.186587	INDEL	28	572	0.84439	ENSG00000110987	ENSG00000110987	NA	rs1467946606
QTS000007	ftp://ftp.ebi.ac.uk/pub/databases/spot/eQTL/sumstats/QTS000007/QTD000069/QTD000069.all.tsv.gz	ILMN_1706886	12	122960760	C	CA	chr12_122960760_C_CA	28	0.048951	0.0599259	-0.352509	0.186587	INDEL	28	572	0.84439	ENSG00000110987	ENSG00000110987	NA	rs36119389
QTS000007	ftp://ftp.ebi.ac.uk/pub/databases/spot/eQTL/sumstats/QTS000007/QTD000069/QTD000069.all.tsv.gz	ILMN_1710427	12	122960760	C	CA	chr12_122960760_C_CA	28	0.048951	0.00584118	0.454121	0.163436	INDEL	28	572	0.84439	ENSG00000139722	ENSG00000139722	NA	rs1467946606
QTS000007	ftp://ftp.ebi.ac.uk/pub/databases/spot/eQTL/sumstats/QTS000007/QTD000069/QTD000069.all.tsv.gz	ILMN_1710427	12	122960760	C	CA	chr12_122960760_C_CA	28	0.048951	0.00584118	0.454121	0.163436	INDEL	28	572	0.84439	ENSG00000139722	ENSG00000139722	NA	rs36119389
QTS000007	ftp://ftp.ebi.ac.uk/pub/databases/spot/eQTL/sumstats/QTS000007/QTD000069/QTD000069.all.tsv.gz	ILMN_1711699	12	122960760	C	CA	chr12_122960760_C_CA	28	0.048951	0.144698	-0.276671	0.189146	INDEL	28	572	0.84439	ENSG00000130787	ENSG00000130787	NA	rs1467946606
QTS000007	ftp://ftp.ebi.ac.uk/pub/databases/spot/eQTL/sumstats/QTS000007/QTD000069/QTD000069.all.tsv.gz	ILMN_1711699	12	122960760	C	CA	chr12_122960760_C_CA	28	0.048951	0.144698	-0.276671	0.189146	INDEL	28	572	0.84439	ENSG00000130787	ENSG00000130787	NA	rs36119389
QTS000007	ftp://ftp.ebi.ac.uk/pub/databases/spot/eQTL/sumstats/QTS000007/QTD000069/QTD000069.all.tsv.gz	ILMN_1723058	12	122960760	C	CA	chr12_122960760_C_CA	28	0.048951	0.902922	-0.0241668	0.19795	INDEL	28	572	0.84439	ENSG00000130779	ENSG00000130779	NA	rs1467946606
QTS000007	ftp://ftp.ebi.ac.uk/pub/databases/spot/eQTL/sumstats/QTS000007/QTD000069/QTD000069.all.tsv.gz	ILMN_1723058	12	122960760	C	CA	chr12_122960760_C_CA	28	0.048951	0.902922	-0.0241668	0.19795	INDEL	28	572	0.84439	ENSG00000130779	ENSG00000130779	NA	rs36119389
QTS000007	ftp://ftp.ebi.ac.uk/pub/databases/spot/eQTL/sumstats/QTS000007/QTD000069/QTD000069.all.tsv.gz	ILMN_1725187	12	122960760	C	CA	chr12_122960760_C_CA	28	0.048951	0.600402	-0.0968974	0.184764	INDEL	28	572	0.84439	ENSG00000090975	ENSG00000090975	NA	rs1467946606
QTS000007	ftp://ftp.ebi.ac.uk/pub/databases/spot/eQTL/sumstats/QTS000007/QTD000069/QTD000069.all.tsv.gz	ILMN_1725187	12	122960760	C	CA	chr12_122960760_C_CA	28	0.048951	0.600402	-0.0968974	0.184764	INDEL	28	572	0.84439	ENSG00000090975	ENSG00000090975	NA	rs36119389
QTS000007	ftp://ftp.ebi.ac.uk/pub/databases/spot/eQTL/sumstats/QTS000007/QTD000069/QTD000069.all.tsv.gz	ILMN_1725571	12	122960760	C	CA	chr12_122960760_C_CA	28	0.048951	0.978967	0.00519386	0.196822	INDEL	28	572	0.84439	ENSG00000197653	ENSG00000197653	NA	rs1467946606
QTS000007	ftp://ftp.ebi.ac.uk/pub/databases/spot/eQTL/sumstats/QTS000007/QTD000069/QTD000069.all.tsv.gz	ILMN_1725571	12	122960760	C	CA	chr12_122960760_C_CA	28	0.048951	0.978967	0.00519386	0.196822	INDEL	28	572	0.84439	ENSG00000197653	ENSG00000197653	NA	rs36119389
QTS000007	ftp://ftp.ebi.ac.uk/pub/databases/spot/eQTL/sumstats/QTS000007/QTD000069/QTD000069.all.tsv.gz	ILMN_1725666	12	122960760	C	CA	chr12_122960760_C_CA	28	0.048951	0.682847	-0.0794275	0.194189	INDEL	28	572	0.84439	ENSG00000111358	ENSG00000111358	NA	rs1467946606
QTS000007	ftp://ftp.ebi.ac.uk/pub/databases/spot/eQTL/sumstats/QTS000007/QTD000069/QTD000069.all.tsv.gz	ILMN_1725666	12	122960760	C	CA	chr12_122960760_C_CA	28	0.048951	0.682847	-0.0794275	0.194189	INDEL	28	572	0.84439	ENSG00000111358	ENSG00000111358	NA	rs36119389
QTS000007	ftp://ftp.ebi.ac.uk/pub/databases/spot/eQTL/sumstats/QTS000007/QTD000069/QTD000069.all.tsv.gz	ILMN_1732516	12	122960760	C	CA	chr12_122960760_C_CA	28	0.048951	0.892254	0.0247408	0.182482	INDEL	28	572	0.84439	ENSG00000184445	ENSG00000184445	NA	rs1467946606
QTS000007	ftp://ftp.ebi.ac.uk/pub/databases/spot/eQTL/sumstats/QTS000007/QTD000069/QTD000069.all.tsv.gz	ILMN_1732516	12	122960760	C	CA	chr12_122960760_C_CA	28	0.048951	0.892254	0.0247408	0.182482	INDEL	28	572	0.84439	ENSG00000184445	ENSG00000184445	NA	rs36119389
QTS000007	ftp://ftp.ebi.ac.uk/pub/databases/spot/eQTL/sumstats/QTS000007/QTD000069/QTD000069.all.tsv.gz	ILMN_1739943	12	122960760	C	CA	chr12_122960760_C_CA	28	0.048951	0.188855	0.179173	0.136017	INDEL	28	572	0.84439	ENSG00000139697	ENSG00000139697	NA	rs1467946606
QTS000007	ftp://ftp.ebi.ac.uk/pub/databases/spot/eQTL/sumstats/QTS000007/QTD000069/QTD000069.all.tsv.gz	ILMN_1739943	12	122960760	C	CA	chr12_122960760_C_CA	28	0.048951	0.188855	0.179173	0.136017	INDEL	28	572	0.84439	ENSG00000139697	ENSG00000139697	NA	rs36119389
QTS000007	ftp://ftp.ebi.ac.uk/pub/databases/spot/eQTL/sumstats/QTS000007/QTD000069/QTD000069.all.tsv.gz	ILMN_1750497	12	122960760	C	CA	chr12_122960760_C_CA	28	0.048951	0.122513	0.30746	0.198471	INDEL	28	572	0.84439	ENSG00000182782	ENSG00000182782	NA	rs1467946606
QTS000007	ftp://ftp.ebi.ac.uk/pub/databases/spot/eQTL/sumstats/QTS000007/QTD000069/QTD000069.all.tsv.gz	ILMN_1750497	12	122960760	C	CA	chr12_122960760_C_CA	28	0.048951	0.122513	0.30746	0.198471	INDEL	28	572	0.84439	ENSG00000182782	ENSG00000182782	NA	rs36119389
QTS000007	ftp://ftp.ebi.ac.uk/pub/databases/spot/eQTL/sumstats/QTS000007/QTD000069/QTD000069.all.tsv.gz	ILMN_1753716	12	122960760	C	CA	chr12_122960760_C_CA	28	0.048951	0.94524	0.00802711	0.11676	INDEL	28	572	0.84439	ENSG00000111361	ENSG00000111361	NA	rs1467946606
QTS000007	ftp://ftp.ebi.ac.uk/pub/databases/spot/eQTL/sumstats/QTS000007/QTD000069/QTD000069.all.tsv.gz	ILMN_1753716	12	122960760	C	CA	chr12_122960760_C_CA	28	0.048951	0.94524	0.00802711	0.11676	INDEL	28	572	0.84439	ENSG00000111361	ENSG00000111361	NA	rs36119389
QTS000007	ftp://ftp.ebi.ac.uk/pub/databases/spot/eQTL/sumstats/QTS000007/QTD000069/QTD000069.all.tsv.gz	ILMN_1757910	12	122960760	C	CA	chr12_122960760_C_CA	28	0.048951	0.822994	0.0464796	0.207579	INDEL	28	572	0.84439	ENSG00000130787	ENSG00000130787	NA	rs1467946606
QTS000007	ftp://ftp.ebi.ac.uk/pub/databases/spot/eQTL/sumstats/QTS000007/QTD000069/QTD000069.all.tsv.gz	ILMN_1757910	12	122960760	C	CA	chr12_122960760_C_CA	28	0.048951	0.822994	0.0464796	0.207579	INDEL	28	572	0.84439	ENSG00000130787	ENSG00000130787	NA	rs36119389
QTS000007	ftp://ftp.ebi.ac.uk/pub/databases/spot/eQTL/sumstats/QTS000007/QTD000069/QTD000069.all.tsv.gz	ILMN_1760954	12	122960760	C	CA	chr12_122960760_C_CA	28	0.048951	0.0139261	0.307614	0.124276	INDEL	28	572	0.84439	ENSG00000139726	ENSG00000139726	NA	rs1467946606
QTS000007	ftp://ftp.ebi.ac.uk/pub/databases/spot/eQTL/sumstats/QTS000007/QTD000069/QTD000069.all.tsv.gz	ILMN_1760954	12	122960760	C	CA	chr12_122960760_C_CA	28	0.048951	0.0139261	0.307614	0.124276	INDEL	28	572	0.84439	ENSG00000139726	ENSG00000139726	NA	rs36119389
QTS000007	ftp://ftp.ebi.ac.uk/pub/databases/spot/eQTL/sumstats/QTS000007/QTD000069/QTD000069.all.tsv.gz	ILMN_1769301	12	122960760	C	CA	chr12_122960760_C_CA	28	0.048951	0.134897	-0.3023	0.201595	INDEL	28	572	0.84439	ENSG00000250091	ENSG00000250091	NA	rs1467946606
QTS000007	ftp://ftp.ebi.ac.uk/pub/databases/spot/eQTL/sumstats/QTS000007/QTD000069/QTD000069.all.tsv.gz	ILMN_1769301	12	122960760	C	CA	chr12_122960760_C_CA	28	0.048951	0.134897	-0.3023	0.201595	INDEL	28	572	0.84439	ENSG00000250091	ENSG00000250091	NA	rs36119389
QTS000007	ftp://ftp.ebi.ac.uk/pub/databases/spot/eQTL/sumstats/QTS000007/QTD000069/QTD000069.all.tsv.gz	ILMN_1771260	12	122960760	C	CA	chr12_122960760_C_CA	28	0.048951	0.845481	-0.041443	0.212448	INDEL	28	572	0.84439	ENSG00000176383	ENSG00000176383	NA	rs1467946606
QTS000007	ftp://ftp.ebi.ac.uk/pub/databases/spot/eQTL/sumstats/QTS000007/QTD000069/QTD000069.all.tsv.gz	ILMN_1771260	12	122960760	C	CA	chr12_122960760_C_CA	28	0.048951	0.845481	-0.041443	0.212448	INDEL	28	572	0.84439	ENSG00000176383	ENSG00000176383	NA	rs36119389
QTS000007	ftp://ftp.ebi.ac.uk/pub/databases/spot/eQTL/sumstats/QTS000007/QTD000069/QTD000069.all.tsv.gz	ILMN_1772845	12	122960760	C	CA	chr12_122960760_C_CA	28	0.048951	0.599605	0.0767655	0.146057	INDEL	28	572	0.84439	ENSG00000184209	ENSG00000184209	NA	rs1467946606
QTS000007	ftp://ftp.ebi.ac.uk/pub/databases/spot/eQTL/sumstats/QTS000007/QTD000069/QTD000069.all.tsv.gz	ILMN_1772845	12	122960760	C	CA	chr12_122960760_C_CA	28	0.048951	0.599605	0.0767655	0.146057	INDEL	28	572	0.84439	ENSG00000184209	ENSG00000184209	NA	rs36119389
QTS000007	ftp://ftp.ebi.ac.uk/pub/databases/spot/eQTL/sumstats/QTS000007/QTD000069/QTD000069.all.tsv.gz	ILMN_1779835	12	122960760	C	CA	chr12_122960760_C_CA	28	0.048951	0.691523	0.0798917	0.201131	INDEL	28	572	0.84439	ENSG00000182196	ENSG00000182196	NA	rs1467946606
QTS000007	ftp://ftp.ebi.ac.uk/pub/databases/spot/eQTL/sumstats/QTS000007/QTD000069/QTD000069.all.tsv.gz	ILMN_1779835	12	122960760	C	CA	chr12_122960760_C_CA	28	0.048951	0.691523	0.0798917	0.201131	INDEL	28	572	0.84439	ENSG00000182196	ENSG00000182196	NA	rs36119389
QTS000007	ftp://ftp.ebi.ac.uk/pub/databases/spot/eQTL/sumstats/QTS000007/QTD000069/QTD000069.all.tsv.gz	ILMN_1787845	12	122960760	C	CA	chr12_122960760_C_CA	28	0.048951	0.792781	-0.0548544	0.208604	INDEL	28	572	0.84439	ENSG00000130787	ENSG00000130787	NA	rs1467946606
QTS000007	ftp://ftp.ebi.ac.uk/pub/databases/spot/eQTL/sumstats/QTS000007/QTD000069/QTD000069.all.tsv.gz	ILMN_1787845	12	122960760	C	CA	chr12_122960760_C_CA	28	0.048951	0.792781	-0.0548544	0.208604	INDEL	28	572	0.84439	ENSG00000130787	ENSG00000130787	NA	rs36119389
QTS000007	ftp://ftp.ebi.ac.uk/pub/databases/spot/eQTL/sumstats/QTS000007/QTD000069/QTD000069.all.tsv.gz	ILMN_1788928	12	122960760	C	CA	chr12_122960760_C_CA	28	0.048951	0.757861	0.0617574	0.20012	INDEL	28	572	0.84439	ENSG00000150967	ENSG00000150967	NA	rs1467946606
QTS000007	ftp://ftp.ebi.ac.uk/pub/databases/spot/eQTL/sumstats/QTS000007/QTD000069/QTD000069.all.tsv.gz	ILMN_1788928	12	122960760	C	CA	chr12_122960760_C_CA	28	0.048951	0.757861	0.0617574	0.20012	INDEL	28	572	0.84439	ENSG00000150967	ENSG00000150967	NA	rs36119389
QTS000007	ftp://ftp.ebi.ac.uk/pub/databases/spot/eQTL/sumstats/QTS000007/QTD000069/QTD000069.all.tsv.gz	ILMN_1791149	12	122960760	C	CA	chr12_122960760_C_CA	28	0.048951	0.956376	0.005505	0.100543	INDEL	28	572	0.84439	ENSG00000182196	ENSG00000182196	NA	rs1467946606
QTS000007	ftp://ftp.ebi.ac.uk/pub/databases/spot/eQTL/sumstats/QTS000007/QTD000069/QTD000069.all.tsv.gz	ILMN_1791149	12	122960760	C	CA	chr12_122960760_C_CA	28	0.048951	0.956376	0.005505	0.100543	INDEL	28	572	0.84439	ENSG00000182196	ENSG00000182196	NA	rs36119389
QTS000007	ftp://ftp.ebi.ac.uk/pub/databases/spot/eQTL/sumstats/QTS000007/QTD000069/QTD000069.all.tsv.gz	ILMN_1792092	12	122960760	C	CA	chr12_122960760_C_CA	28	0.048951	0.60679	-0.063172	0.122602	INDEL	28	572	0.84439	ENSG00000033030	ENSG00000033030	NA	rs1467946606
QTS000007	ftp://ftp.ebi.ac.uk/pub/databases/spot/eQTL/sumstats/QTS000007/QTD000069/QTD000069.all.tsv.gz	ILMN_1792092	12	122960760	C	CA	chr12_122960760_C_CA	28	0.048951	0.60679	-0.063172	0.122602	INDEL	28	572	0.84439	ENSG00000033030	ENSG00000033030	NA	rs36119389
QTS000007	ftp://ftp.ebi.ac.uk/pub/databases/spot/eQTL/sumstats/QTS000007/QTD000069/QTD000069.all.tsv.gz	ILMN_1797425	12	122960760	C	CA	chr12_122960760_C_CA	28	0.048951	0.214996	0.178892	0.143936	INDEL	28	572	0.84439	ENSG00000111364	ENSG00000111364	NA	rs1467946606
QTS000007	ftp://ftp.ebi.ac.uk/pub/databases/spot/eQTL/sumstats/QTS000007/QTD000069/QTD000069.all.tsv.gz	ILMN_1797425	12	122960760	C	CA	chr12_122960760_C_CA	28	0.048951	0.214996	0.178892	0.143936	INDEL	28	572	0.84439	ENSG00000111364	ENSG00000111364	NA	rs36119389
QTS000007	ftp://ftp.ebi.ac.uk/pub/databases/spot/eQTL/sumstats/QTS000007/QTD000069/QTD000069.all.tsv.gz	ILMN_1805643	12	122960760	C	CA	chr12_122960760_C_CA	28	0.048951	0.892209	-0.0274975	0.202729	INDEL	28	572	0.84439	ENSG00000188026	ENSG00000188026	NA	rs1467946606
QTS000007	ftp://ftp.ebi.ac.uk/pub/databases/spot/eQTL/sumstats/QTS000007/QTD000069/QTD000069.all.tsv.gz	ILMN_1805643	12	122960760	C	CA	chr12_122960760_C_CA	28	0.048951	0.892209	-0.0274975	0.202729	INDEL	28	572	0.84439	ENSG00000188026	ENSG00000188026	NA	rs36119389
QTS000007	ftp://ftp.ebi.ac.uk/pub/databases/spot/eQTL/sumstats/QTS000007/QTD000069/QTD000069.all.tsv.gz	ILMN_1811272	12	122960760	C	CA	chr12_122960760_C_CA	28	0.048951	0.754699	0.0606341	0.193864	INDEL	28	572	0.84439	ENSG00000196917	ENSG00000196917	NA	rs1467946606
QTS000007	ftp://ftp.ebi.ac.uk/pub/databases/spot/eQTL/sumstats/QTS000007/QTD000069/QTD000069.all.tsv.gz	ILMN_1811272	12	122960760	C	CA	chr12_122960760_C_CA	28	0.048951	0.754699	0.0606341	0.193864	INDEL	28	572	0.84439	ENSG00000196917	ENSG00000196917	NA	rs36119389
QTS000007	ftp://ftp.ebi.ac.uk/pub/databases/spot/eQTL/sumstats/QTS000007/QTD000069/QTD000069.all.tsv.gz	ILMN_1812721	12	122960760	C	CA	chr12_122960760_C_CA	28	0.048951	0.15572	-0.282923	0.198741	INDEL	28	572	0.84439	ENSG00000130787	ENSG00000130787	NA	rs1467946606
QTS000007	ftp://ftp.ebi.ac.uk/pub/databases/spot/eQTL/sumstats/QTS000007/QTD000069/QTD000069.all.tsv.gz	ILMN_1812721	12	122960760	C	CA	chr12_122960760_C_CA	28	0.048951	0.15572	-0.282923	0.198741	INDEL	28	572	0.84439	ENSG00000130787	ENSG00000130787	NA	rs36119389
QTS000007	ftp://ftp.ebi.ac.uk/pub/databases/spot/eQTL/sumstats/QTS000007/QTD000069/QTD000069.all.tsv.gz	ILMN_1849192	12	122960760	C	CA	chr12_122960760_C_CA	28	0.048951	0.177423	-0.269161	0.199047	INDEL	28	572	0.84439	ENSG00000256546	ENSG00000256546	NA	rs1467946606
QTS000007	ftp://ftp.ebi.ac.uk/pub/databases/spot/eQTL/sumstats/QTS000007/QTD000069/QTD000069.all.tsv.gz	ILMN_1849192	12	122960760	C	CA	chr12_122960760_C_CA	28	0.048951	0.177423	-0.269161	0.199047	INDEL	28	572	0.84439	ENSG00000256546	ENSG00000256546	NA	rs36119389
QTS000007	ftp://ftp.ebi.ac.uk/pub/databases/spot/eQTL/sumstats/QTS000007/QTD000069/QTD000069.all.tsv.gz	ILMN_2133125	12	122960760	C	CA	chr12_122960760_C_CA	28	0.048951	0.328699	0.205158	0.209666	INDEL	28	572	0.84439	ENSG00000158113	ENSG00000158113	NA	rs1467946606
QTS000007	ftp://ftp.ebi.ac.uk/pub/databases/spot/eQTL/sumstats/QTS000007/QTD000069/QTD000069.all.tsv.gz	ILMN_2133125	12	122960760	C	CA	chr12_122960760_C_CA	28	0.048951	0.328699	0.205158	0.209666	INDEL	28	572	0.84439	ENSG00000158113	ENSG00000158113	NA	rs36119389
QTS000007	ftp://ftp.ebi.ac.uk/pub/databases/spot/eQTL/sumstats/QTS000007/QTD000069/QTD000069.all.tsv.gz	ILMN_2161848	12	122960760	C	CA	chr12_122960760_C_CA	28	0.048951	0.429339	0.166171	0.209942	INDEL	28	572	0.84439	ENSG00000196917	ENSG00000196917	NA	rs1467946606
QTS000007	ftp://ftp.ebi.ac.uk/pub/databases/spot/eQTL/sumstats/QTS000007/QTD000069/QTD000069.all.tsv.gz	ILMN_2161848	12	122960760	C	CA	chr12_122960760_C_CA	28	0.048951	0.429339	0.166171	0.209942	INDEL	28	572	0.84439	ENSG00000196917	ENSG00000196917	NA	rs36119389
QTS000007	ftp://ftp.ebi.ac.uk/pub/databases/spot/eQTL/sumstats/QTS000007/QTD000069/QTD000069.all.tsv.gz	ILMN_2201866	12	122960760	C	CA	chr12_122960760_C_CA	28	0.048951	0.10362	-0.328071	0.200895	INDEL	28	572	0.84439	ENSG00000204671	ENSG00000204671	NA	rs1467946606
QTS000007	ftp://ftp.ebi.ac.uk/pub/databases/spot/eQTL/sumstats/QTS000007/QTD000069/QTD000069.all.tsv.gz	ILMN_2201866	12	122960760	C	CA	chr12_122960760_C_CA	28	0.048951	0.10362	-0.328071	0.200895	INDEL	28	572	0.84439	ENSG00000204671	ENSG00000204671	NA	rs36119389
QTS000007	ftp://ftp.ebi.ac.uk/pub/databases/spot/eQTL/sumstats/QTS000007/QTD000069/QTD000069.all.tsv.gz	ILMN_2288402	12	122960760	C	CA	chr12_122960760_C_CA	28	0.048951	0.0395527	0.426604	0.20625	INDEL	28	572	0.84439	ENSG00000130787	ENSG00000130787	NA	rs1467946606
QTS000007	ftp://ftp.ebi.ac.uk/pub/databases/spot/eQTL/sumstats/QTS000007/QTD000069/QTD000069.all.tsv.gz	ILMN_2288402	12	122960760	C	CA	chr12_122960760_C_CA	28	0.048951	0.0395527	0.426604	0.20625	INDEL	28	572	0.84439	ENSG00000130787	ENSG00000130787	NA	rs36119389
QTS000007	ftp://ftp.ebi.ac.uk/pub/databases/spot/eQTL/sumstats/QTS000007/QTD000069/QTD000069.all.tsv.gz	ILMN_2310589	12	122960760	C	CA	chr12_122960760_C_CA	28	0.048951	0.800346	-0.0365427	0.144353	INDEL	28	572	0.84439	ENSG00000184047	ENSG00000184047	NA	rs1467946606
QTS000007	ftp://ftp.ebi.ac.uk/pub/databases/spot/eQTL/sumstats/QTS000007/QTD000069/QTD000069.all.tsv.gz	ILMN_2310589	12	122960760	C	CA	chr12_122960760_C_CA	28	0.048951	0.800346	-0.0365427	0.144353	INDEL	28	572	0.84439	ENSG00000184047	ENSG00000184047	NA	rs36119389
QTS000007	ftp://ftp.ebi.ac.uk/pub/databases/spot/eQTL/sumstats/QTS000007/QTD000069/QTD000069.all.tsv.gz	ILMN_2332990	12	122960760	C	CA	chr12_122960760_C_CA	28	0.048951	0.357042	0.137788	0.149349	INDEL	28	572	0.84439	ENSG00000184047	ENSG00000184047	NA	rs1467946606
QTS000007	ftp://ftp.ebi.ac.uk/pub/databases/spot/eQTL/sumstats/QTS000007/QTD000069/QTD000069.all.tsv.gz	ILMN_2332990	12	122960760	C	CA	chr12_122960760_C_CA	28	0.048951	0.357042	0.137788	0.149349	INDEL	28	572	0.84439	ENSG00000184047	ENSG00000184047	NA	rs36119389
QTS000007	ftp://ftp.ebi.ac.uk/pub/databases/spot/eQTL/sumstats/QTS000007/QTD000069/QTD000069.all.tsv.gz	ILMN_2343047	12	122960760	C	CA	chr12_122960760_C_CA	28	0.048951	0.91339	-0.022472	0.206421	INDEL	28	572	0.84439	ENSG00000150967	ENSG00000150967	NA	rs1467946606
QTS000007	ftp://ftp.ebi.ac.uk/pub/databases/spot/eQTL/sumstats/QTS000007/QTD000069/QTD000069.all.tsv.gz	ILMN_2343047	12	122960760	C	CA	chr12_122960760_C_CA	28	0.048951	0.91339	-0.022472	0.206421	INDEL	28	572	0.84439	ENSG00000150967	ENSG00000150967	NA	rs36119389
QTS000007	ftp://ftp.ebi.ac.uk/pub/databases/spot/eQTL/sumstats/QTS000007/QTD000069/QTD000069.all.tsv.gz	ILMN_2343048	12	122960760	C	CA	chr12_122960760_C_CA	28	0.048951	0.257073	-0.224858	0.197985	INDEL	28	572	0.84439	ENSG00000150967	ENSG00000150967	NA	rs1467946606
QTS000007	ftp://ftp.ebi.ac.uk/pub/databases/spot/eQTL/sumstats/QTS000007/QTD000069/QTD000069.all.tsv.gz	ILMN_2343048	12	122960760	C	CA	chr12_122960760_C_CA	28	0.048951	0.257073	-0.224858	0.197985	INDEL	28	572	0.84439	ENSG00000150967	ENSG00000150967	NA	rs36119389
QTS000007	ftp://ftp.ebi.ac.uk/pub/databases/spot/eQTL/sumstats/QTS000007/QTD000069/QTD000069.all.tsv.gz	ILMN_2358277	12	122960760	C	CA	chr12_122960760_C_CA	28	0.048951	0.830265	0.0241952	0.112762	INDEL	28	572	0.84439	ENSG00000111011	ENSG00000111011	NA	rs1467946606
QTS000007	ftp://ftp.ebi.ac.uk/pub/databases/spot/eQTL/sumstats/QTS000007/QTD000069/QTD000069.all.tsv.gz	ILMN_2358277	12	122960760	C	CA	chr12_122960760_C_CA	28	0.048951	0.830265	0.0241952	0.112762	INDEL	28	572	0.84439	ENSG00000111011	ENSG00000111011	NA	rs36119389
QTS000007	ftp://ftp.ebi.ac.uk/pub/databases/spot/eQTL/sumstats/QTS000007/QTD000069/QTD000069.all.tsv.gz	ILMN_2358278	12	122960760	C	CA	chr12_122960760_C_CA	28	0.048951	0.840119	0.0325142	0.161013	INDEL	28	572	0.84439	ENSG00000111011	ENSG00000111011	NA	rs1467946606
QTS000007	ftp://ftp.ebi.ac.uk/pub/databases/spot/eQTL/sumstats/QTS000007/QTD000069/QTD000069.all.tsv.gz	ILMN_2358278	12	122960760	C	CA	chr12_122960760_C_CA	28	0.048951	0.840119	0.0325142	0.161013	INDEL	28	572	0.84439	ENSG00000111011	ENSG00000111011	NA	rs36119389
QTS000007	ftp://ftp.ebi.ac.uk/pub/databases/spot/eQTL/sumstats/QTS000007/QTD000069/QTD000069.all.tsv.gz	ILMN_2378081	12	122960760	C	CA	chr12_122960760_C_CA	28	0.048951	0.236068	-0.238727	0.201032	INDEL	28	572	0.84439	ENSG00000110987	ENSG00000110987	NA	rs1467946606
QTS000007	ftp://ftp.ebi.ac.uk/pub/databases/spot/eQTL/sumstats/QTS000007/QTD000069/QTD000069.all.tsv.gz	ILMN_2378081	12	122960760	C	CA	chr12_122960760_C_CA	28	0.048951	0.236068	-0.238727	0.201032	INDEL	28	572	0.84439	ENSG00000110987	ENSG00000110987	NA	rs36119389
QTS000007	ftp://ftp.ebi.ac.uk/pub/databases/spot/eQTL/sumstats/QTS000007/QTD000069/QTD000069.all.tsv.gz	ILMN_2393144	12	122960760	C	CA	chr12_122960760_C_CA	28	0.048951	0.747138	0.0322796	0.100016	INDEL	28	572	0.84439	ENSG00000182196	ENSG00000182196	NA	rs1467946606
QTS000007	ftp://ftp.ebi.ac.uk/pub/databases/spot/eQTL/sumstats/QTS000007/QTD000069/QTD000069.all.tsv.gz	ILMN_2393144	12	122960760	C	CA	chr12_122960760_C_CA	28	0.048951	0.747138	0.0322796	0.100016	INDEL	28	572	0.84439	ENSG00000182196	ENSG00000182196	NA	rs36119389
QTS000007	ftp://ftp.ebi.ac.uk/pub/databases/spot/eQTL/sumstats/QTS000007/QTD000069/QTD000069.all.tsv.gz	ILMN_2395285	12	122960760	C	CA	chr12_122960760_C_CA	28	0.048951	0.799209	0.029475	0.11576	INDEL	28	572	0.84439	ENSG00000184209	ENSG00000184209	NA	rs1467946606
QTS000007	ftp://ftp.ebi.ac.uk/pub/databases/spot/eQTL/sumstats/QTS000007/QTD000069/QTD000069.all.tsv.gz	ILMN_2395285	12	122960760	C	CA	chr12_122960760_C_CA	28	0.048951	0.799209	0.029475	0.11576	INDEL	28	572	0.84439	ENSG00000184209	ENSG00000184209	NA	rs36119389
QTS000007	ftp://ftp.ebi.ac.uk/pub/databases/spot/eQTL/sumstats/QTS000007/QTD000069/QTD000069.all.tsv.gz	ILMN_2396148	12	122960760	C	CA	chr12_122960760_C_CA	28	0.048951	0.44665	-0.159504	0.209289	INDEL	28	572	0.84439	ENSG00000130787	ENSG00000130787	NA	rs1467946606
QTS000007	ftp://ftp.ebi.ac.uk/pub/databases/spot/eQTL/sumstats/QTS000007/QTD000069/QTD000069.all.tsv.gz	ILMN_2396148	12	122960760	C	CA	chr12_122960760_C_CA	28	0.048951	0.44665	-0.159504	0.209289	INDEL	28	572	0.84439	ENSG00000130787	ENSG00000130787	NA	rs36119389
QTS000007	ftp://ftp.ebi.ac.uk/pub/databases/spot/eQTL/sumstats/QTS000007/QTD000069/QTD000069.all.tsv.gz	ILMN_2404085	12	122960760	C	CA	chr12_122960760_C_CA	28	0.048951	0.934935	0.00832553	0.101888	INDEL	28	572	0.84439	ENSG00000130779	ENSG00000130779	NA	rs1467946606
QTS000007	ftp://ftp.ebi.ac.uk/pub/databases/spot/eQTL/sumstats/QTS000007/QTD000069/QTD000069.all.tsv.gz	ILMN_2404085	12	122960760	C	CA	chr12_122960760_C_CA	28	0.048951	0.934935	0.00832553	0.101888	INDEL	28	572	0.84439	ENSG00000130779	ENSG00000130779	NA	rs36119389
QTS000007	ftp://ftp.ebi.ac.uk/pub/databases/spot/eQTL/sumstats/QTS000007/QTD000069/QTD000069.all.tsv.gz	ILMN_3208881	12	122960760	C	CA	chr12_122960760_C_CA	28	0.048951	0.104427	0.304164	0.186692	INDEL	28	572	0.84439	ENSG00000183955	ENSG00000183955	NA	rs1467946606
QTS000007	ftp://ftp.ebi.ac.uk/pub/databases/spot/eQTL/sumstats/QTS000007/QTD000069/QTD000069.all.tsv.gz	ILMN_3208881	12	122960760	C	CA	chr12_122960760_C_CA	28	0.048951	0.104427	0.304164	0.186692	INDEL	28	572	0.84439	ENSG00000183955	ENSG00000183955	NA	rs36119389
QTS000007	ftp://ftp.ebi.ac.uk/pub/databases/spot/eQTL/sumstats/QTS000007/QTD000069/QTD000069.all.tsv.gz	ILMN_3229052	12	122960760	C	CA	chr12_122960760_C_CA	28	0.048951	0.0576489	0.328475	0.172297	INDEL	28	572	0.84439	ENSG00000184209	ENSG00000184209	NA	rs1467946606
QTS000007	ftp://ftp.ebi.ac.uk/pub/databases/spot/eQTL/sumstats/QTS000007/QTD000069/QTD000069.all.tsv.gz	ILMN_3229052	12	122960760	C	CA	chr12_122960760_C_CA	28	0.048951	0.0576489	0.328475	0.172297	INDEL	28	572	0.84439	ENSG00000184209	ENSG00000184209	NA	rs36119389
QTS000007	ftp://ftp.ebi.ac.uk/pub/databases/spot/eQTL/sumstats/QTS000007/QTD000069/QTD000069.all.tsv.gz	ILMN_3236695	12	122960760	C	CA	chr12_122960760_C_CA	28	0.048951	0.485352	-0.14277	0.204343	INDEL	28	572	0.84439	ENSG00000256092	ENSG00000256092	NA	rs1467946606
QTS000007	ftp://ftp.ebi.ac.uk/pub/databases/spot/eQTL/sumstats/QTS000007/QTD000069/QTD000069.all.tsv.gz	ILMN_3236695	12	122960760	C	CA	chr12_122960760_C_CA	28	0.048951	0.485352	-0.14277	0.204343	INDEL	28	572	0.84439	ENSG00000256092	ENSG00000256092	NA	rs36119389
QTS000007	ftp://ftp.ebi.ac.uk/pub/databases/spot/eQTL/sumstats/QTS000007/QTD000069/QTD000069.all.tsv.gz	ILMN_3249006	12	122960760	C	CA	chr12_122960760_C_CA	28	0.048951	0.166862	0.251103	0.18116	INDEL	28	572	0.84439	ENSG00000183955	ENSG00000183955	NA	rs1467946606
QTS000007	ftp://ftp.ebi.ac.uk/pub/databases/spot/eQTL/sumstats/QTS000007/QTD000069/QTD000069.all.tsv.gz	ILMN_3249006	12	122960760	C	CA	chr12_122960760_C_CA	28	0.048951	0.166862	0.251103	0.18116	INDEL	28	572	0.84439	ENSG00000183955	ENSG00000183955	NA	rs36119389
QTS000007	ftp://ftp.ebi.ac.uk/pub/databases/spot/eQTL/sumstats/QTS000007/QTD000069/QTD000069.all.tsv.gz	ILMN_1651936	12	122960885	GCAAACAAA	G	chr12_122960885_GCAAACAAA_G	26	0.0454545	0.178545	0.24917	0.184743	INDEL	26	572	0.95673	ENSG00000183955	ENSG00000183955	NA	rs200323765
QTS000007	ftp://ftp.ebi.ac.uk/pub/databases/spot/eQTL/sumstats/QTS000007/QTD000069/QTD000069.all.tsv.gz	ILMN_1654421	12	122960885	GCAAACAAA	G	chr12_122960885_GCAAACAAA_G	26	0.0454545	0.791376	-0.0503097	0.190002	INDEL	26	572	0.95673	ENSG00000051825	ENSG00000051825	NA	rs200323765
QTS000007	ftp://ftp.ebi.ac.uk/pub/databases/spot/eQTL/sumstats/QTS000007/QTD000069/QTD000069.all.tsv.gz	ILMN_1654939	12	122960885	GCAAACAAA	G	chr12_122960885_GCAAACAAA_G	26	0.0454545	0.147039	-0.253799	0.174524	INDEL	26	572	0.95673	ENSG00000086598	ENSG00000086598	NA	rs200323765
QTS000007	ftp://ftp.ebi.ac.uk/pub/databases/spot/eQTL/sumstats/QTS000007/QTD000069/QTD000069.all.tsv.gz	ILMN_1662316	12	122960885	GCAAACAAA	G	chr12_122960885_GCAAACAAA_G	26	0.0454545	0.545094	-0.102425	0.169048	INDEL	26	572	0.95673	ENSG00000139719	ENSG00000139719	NA	rs200323765
QTS000007	ftp://ftp.ebi.ac.uk/pub/databases/spot/eQTL/sumstats/QTS000007/QTD000069/QTD000069.all.tsv.gz	ILMN_1663370	12	122960885	GCAAACAAA	G	chr12_122960885_GCAAACAAA_G	26	0.0454545	0.357633	0.193359	0.209841	INDEL	26	572	0.95673	ENSG00000130783	ENSG00000130783	NA	rs200323765
QTS000007	ftp://ftp.ebi.ac.uk/pub/databases/spot/eQTL/sumstats/QTS000007/QTD000069/QTD000069.all.tsv.gz	ILMN_1665335	12	122960885	GCAAACAAA	G	chr12_122960885_GCAAACAAA_G	26	0.0454545	0.726892	0.0739616	0.211546	INDEL	26	572	0.95673	ENSG00000184047	ENSG00000184047	NA	rs200323765
QTS000007	ftp://ftp.ebi.ac.uk/pub/databases/spot/eQTL/sumstats/QTS000007/QTD000069/QTD000069.all.tsv.gz	ILMN_1665996	12	122960885	GCAAACAAA	G	chr12_122960885_GCAAACAAA_G	26	0.0454545	0.579248	-0.112752	0.2031	INDEL	26	572	0.95673	ENSG00000110987	ENSG00000110987	NA	rs200323765
QTS000007	ftp://ftp.ebi.ac.uk/pub/databases/spot/eQTL/sumstats/QTS000007/QTD000069/QTD000069.all.tsv.gz	ILMN_1667510	12	122960885	GCAAACAAA	G	chr12_122960885_GCAAACAAA_G	26	0.0454545	0.0568374	0.250762	0.131102	INDEL	26	572	0.95673	ENSG00000130921	ENSG00000130921	NA	rs200323765
QTS000007	ftp://ftp.ebi.ac.uk/pub/databases/spot/eQTL/sumstats/QTS000007/QTD000069/QTD000069.all.tsv.gz	ILMN_1668743	12	122960885	GCAAACAAA	G	chr12_122960885_GCAAACAAA_G	26	0.0454545	0.694885	0.0578425	0.147312	INDEL	26	572	0.95673	ENSG00000150977	ENSG00000150977	NA	rs200323765
QTS000007	ftp://ftp.ebi.ac.uk/pub/databases/spot/eQTL/sumstats/QTS000007/QTD000069/QTD000069.all.tsv.gz	ILMN_1677693	12	122960885	GCAAACAAA	G	chr12_122960885_GCAAACAAA_G	26	0.0454545	0.970326	0.00754289	0.202579	INDEL	26	572	0.95673	ENSG00000255398	ENSG00000255398	NA	rs200323765
QTS000007	ftp://ftp.ebi.ac.uk/pub/databases/spot/eQTL/sumstats/QTS000007/QTD000069/QTD000069.all.tsv.gz	ILMN_1678490	12	122960885	GCAAACAAA	G	chr12_122960885_GCAAACAAA_G	26	0.0454545	0.317611	-0.143937	0.143761	INDEL	26	572	0.95673	ENSG00000150977	ENSG00000150977	NA	rs200323765
QTS000007	ftp://ftp.ebi.ac.uk/pub/databases/spot/eQTL/sumstats/QTS000007/QTD000069/QTD000069.all.tsv.gz	ILMN_1684038	12	122960885	GCAAACAAA	G	chr12_122960885_GCAAACAAA_G	26	0.0454545	0.745414	0.0489408	0.150576	INDEL	26	572	0.95673	ENSG00000130779	ENSG00000130779	NA	rs200323765
QTS000007	ftp://ftp.ebi.ac.uk/pub/databases/spot/eQTL/sumstats/QTS000007/QTD000069/QTD000069.all.tsv.gz	ILMN_1692281	12	122960885	GCAAACAAA	G	chr12_122960885_GCAAACAAA_G	26	0.0454545	0.94576	0.0137497	0.20192	INDEL	26	572	0.95673	ENSG00000197653	ENSG00000197653	NA	rs200323765
QTS000007	ftp://ftp.ebi.ac.uk/pub/databases/spot/eQTL/sumstats/QTS000007/QTD000069/QTD000069.all.tsv.gz	ILMN_1693987	12	122960885	GCAAACAAA	G	chr12_122960885_GCAAACAAA_G	26	0.0454545	0.597654	-0.110052	0.208274	INDEL	26	572	0.95673	ENSG00000175727	ENSG00000175727	NA	rs200323765
QTS000007	ftp://ftp.ebi.ac.uk/pub/databases/spot/eQTL/sumstats/QTS000007/QTD000069/QTD000069.all.tsv.gz	ILMN_1700380	12	122960885	GCAAACAAA	G	chr12_122960885_GCAAACAAA_G	26	0.0454545	0.334735	-0.148884	0.15407	INDEL	26	572	0.95673	ENSG00000185344	ENSG00000185344	NA	rs200323765
QTS000007	ftp://ftp.ebi.ac.uk/pub/databases/spot/eQTL/sumstats/QTS000007/QTD000069/QTD000069.all.tsv.gz	ILMN_1701905	12	122960885	GCAAACAAA	G	chr12_122960885_GCAAACAAA_G	26	0.0454545	0.15058	0.307674	0.213431	INDEL	26	572	0.95673	ENSG00000130783	ENSG00000130783	NA	rs200323765
QTS000007	ftp://ftp.ebi.ac.uk/pub/databases/spot/eQTL/sumstats/QTS000007/QTD000069/QTD000069.all.tsv.gz	ILMN_1704019	12	122960885	GCAAACAAA	G	chr12_122960885_GCAAACAAA_G	26	0.0454545	0.0560644	0.374671	0.195267	INDEL	26	572	0.95673	ENSG00000111325	ENSG00000111325	NA	rs200323765
QTS000007	ftp://ftp.ebi.ac.uk/pub/databases/spot/eQTL/sumstats/QTS000007/QTD000069/QTD000069.all.tsv.gz	ILMN_1706345	12	122960885	GCAAACAAA	G	chr12_122960885_GCAAACAAA_G	26	0.0454545	0.478055	0.144471	0.20336	INDEL	26	572	0.95673	ENSG00000168778	ENSG00000168778	NA	rs200323765
QTS000007	ftp://ftp.ebi.ac.uk/pub/databases/spot/eQTL/sumstats/QTS000007/QTD000069/QTD000069.all.tsv.gz	ILMN_1706886	12	122960885	GCAAACAAA	G	chr12_122960885_GCAAACAAA_G	26	0.0454545	0.0273156	-0.424647	0.191369	INDEL	26	572	0.95673	ENSG00000110987	ENSG00000110987	NA	rs200323765
QTS000007	ftp://ftp.ebi.ac.uk/pub/databases/spot/eQTL/sumstats/QTS000007/QTD000069/QTD000069.all.tsv.gz	ILMN_1710427	12	122960885	GCAAACAAA	G	chr12_122960885_GCAAACAAA_G	26	0.0454545	0.00587135	0.466627	0.168041	INDEL	26	572	0.95673	ENSG00000139722	ENSG00000139722	NA	rs200323765
QTS000007	ftp://ftp.ebi.ac.uk/pub/databases/spot/eQTL/sumstats/QTS000007/QTD000069/QTD000069.all.tsv.gz	ILMN_1711699	12	122960885	GCAAACAAA	G	chr12_122960885_GCAAACAAA_G	26	0.0454545	0.159607	-0.274334	0.194526	INDEL	26	572	0.95673	ENSG00000130787	ENSG00000130787	NA	rs200323765
QTS000007	ftp://ftp.ebi.ac.uk/pub/databases/spot/eQTL/sumstats/QTS000007/QTD000069/QTD000069.all.tsv.gz	ILMN_1723058	12	122960885	GCAAACAAA	G	chr12_122960885_GCAAACAAA_G	26	0.0454545	0.825927	-0.0448014	0.203512	INDEL	26	572	0.95673	ENSG00000130779	ENSG00000130779	NA	rs200323765
QTS000007	ftp://ftp.ebi.ac.uk/pub/databases/spot/eQTL/sumstats/QTS000007/QTD000069/QTD000069.all.tsv.gz	ILMN_1725187	12	122960885	GCAAACAAA	G	chr12_122960885_GCAAACAAA_G	26	0.0454545	0.633228	-0.0907604	0.189983	INDEL	26	572	0.95673	ENSG00000090975	ENSG00000090975	NA	rs200323765
QTS000007	ftp://ftp.ebi.ac.uk/pub/databases/spot/eQTL/sumstats/QTS000007/QTD000069/QTD000069.all.tsv.gz	ILMN_1725571	12	122960885	GCAAACAAA	G	chr12_122960885_GCAAACAAA_G	26	0.0454545	0.784513	-0.0553823	0.202336	INDEL	26	572	0.95673	ENSG00000197653	ENSG00000197653	NA	rs200323765
QTS000007	ftp://ftp.ebi.ac.uk/pub/databases/spot/eQTL/sumstats/QTS000007/QTD000069/QTD000069.all.tsv.gz	ILMN_1725666	12	122960885	GCAAACAAA	G	chr12_122960885_GCAAACAAA_G	26	0.0454545	0.9364	-0.0159511	0.199716	INDEL	26	572	0.95673	ENSG00000111358	ENSG00000111358	NA	rs200323765
QTS000007	ftp://ftp.ebi.ac.uk/pub/databases/spot/eQTL/sumstats/QTS000007/QTD000069/QTD000069.all.tsv.gz	ILMN_1732516	12	122960885	GCAAACAAA	G	chr12_122960885_GCAAACAAA_G	26	0.0454545	0.974581	-0.00598388	0.187627	INDEL	26	572	0.95673	ENSG00000184445	ENSG00000184445	NA	rs200323765
QTS000007	ftp://ftp.ebi.ac.uk/pub/databases/spot/eQTL/sumstats/QTS000007/QTD000069/QTD000069.all.tsv.gz	ILMN_1739943	12	122960885	GCAAACAAA	G	chr12_122960885_GCAAACAAA_G	26	0.0454545	0.206305	0.177204	0.13988	INDEL	26	572	0.95673	ENSG00000139697	ENSG00000139697	NA	rs200323765
QTS000007	ftp://ftp.ebi.ac.uk/pub/databases/spot/eQTL/sumstats/QTS000007/QTD000069/QTD000069.all.tsv.gz	ILMN_1750497	12	122960885	GCAAACAAA	G	chr12_122960885_GCAAACAAA_G	26	0.0454545	0.0639322	0.378869	0.203665	INDEL	26	572	0.95673	ENSG00000182782	ENSG00000182782	NA	rs200323765
QTS000007	ftp://ftp.ebi.ac.uk/pub/databases/spot/eQTL/sumstats/QTS000007/QTD000069/QTD000069.all.tsv.gz	ILMN_1753716	12	122960885	GCAAACAAA	G	chr12_122960885_GCAAACAAA_G	26	0.0454545	0.840146	0.0242361	0.12004	INDEL	26	572	0.95673	ENSG00000111361	ENSG00000111361	NA	rs200323765
QTS000007	ftp://ftp.ebi.ac.uk/pub/databases/spot/eQTL/sumstats/QTS000007/QTD000069/QTD000069.all.tsv.gz	ILMN_1757910	12	122960885	GCAAACAAA	G	chr12_122960885_GCAAACAAA_G	26	0.0454545	0.716939	0.0774467	0.213392	INDEL	26	572	0.95673	ENSG00000130787	ENSG00000130787	NA	rs200323765
QTS000007	ftp://ftp.ebi.ac.uk/pub/databases/spot/eQTL/sumstats/QTS000007/QTD000069/QTD000069.all.tsv.gz	ILMN_1760954	12	122960885	GCAAACAAA	G	chr12_122960885_GCAAACAAA_G	26	0.0454545	0.0105416	0.328779	0.127659	INDEL	26	572	0.95673	ENSG00000139726	ENSG00000139726	NA	rs200323765
QTS000007	ftp://ftp.ebi.ac.uk/pub/databases/spot/eQTL/sumstats/QTS000007/QTD000069/QTD000069.all.tsv.gz	ILMN_1769301	12	122960885	GCAAACAAA	G	chr12_122960885_GCAAACAAA_G	26	0.0454545	0.12456	-0.319267	0.207224	INDEL	26	572	0.95673	ENSG00000250091	ENSG00000250091	NA	rs200323765
QTS000007	ftp://ftp.ebi.ac.uk/pub/databases/spot/eQTL/sumstats/QTS000007/QTD000069/QTD000069.all.tsv.gz	ILMN_1771260	12	122960885	GCAAACAAA	G	chr12_122960885_GCAAACAAA_G	26	0.0454545	0.897476	-0.0281723	0.218439	INDEL	26	572	0.95673	ENSG00000176383	ENSG00000176383	NA	rs200323765
QTS000007	ftp://ftp.ebi.ac.uk/pub/databases/spot/eQTL/sumstats/QTS000007/QTD000069/QTD000069.all.tsv.gz	ILMN_1772845	12	122960885	GCAAACAAA	G	chr12_122960885_GCAAACAAA_G	26	0.0454545	0.613768	0.0758816	0.150175	INDEL	26	572	0.95673	ENSG00000184209	ENSG00000184209	NA	rs200323765
QTS000007	ftp://ftp.ebi.ac.uk/pub/databases/spot/eQTL/sumstats/QTS000007/QTD000069/QTD000069.all.tsv.gz	ILMN_1779835	12	122960885	GCAAACAAA	G	chr12_122960885_GCAAACAAA_G	26	0.0454545	0.630964	0.0994373	0.206767	INDEL	26	572	0.95673	ENSG00000182196	ENSG00000182196	NA	rs200323765
QTS000007	ftp://ftp.ebi.ac.uk/pub/databases/spot/eQTL/sumstats/QTS000007/QTD000069/QTD000069.all.tsv.gz	ILMN_1787845	12	122960885	GCAAACAAA	G	chr12_122960885_GCAAACAAA_G	26	0.0454545	0.813089	-0.0507623	0.214483	INDEL	26	572	0.95673	ENSG00000130787	ENSG00000130787	NA	rs200323765
QTS000007	ftp://ftp.ebi.ac.uk/pub/databases/spot/eQTL/sumstats/QTS000007/QTD000069/QTD000069.all.tsv.gz	ILMN_1788928	12	122960885	GCAAACAAA	G	chr12_122960885_GCAAACAAA_G	26	0.0454545	0.955789	-0.0114192	0.20579	INDEL	26	572	0.95673	ENSG00000150967	ENSG00000150967	NA	rs200323765
QTS000007	ftp://ftp.ebi.ac.uk/pub/databases/spot/eQTL/sumstats/QTS000007/QTD000069/QTD000069.all.tsv.gz	ILMN_1791149	12	122960885	GCAAACAAA	G	chr12_122960885_GCAAACAAA_G	26	0.0454545	0.79243	-0.027227	0.103361	INDEL	26	572	0.95673	ENSG00000182196	ENSG00000182196	NA	rs200323765
QTS000007	ftp://ftp.ebi.ac.uk/pub/databases/spot/eQTL/sumstats/QTS000007/QTD000069/QTD000069.all.tsv.gz	ILMN_1792092	12	122960885	GCAAACAAA	G	chr12_122960885_GCAAACAAA_G	26	0.0454545	0.499907	-0.0851251	0.12601	INDEL	26	572	0.95673	ENSG00000033030	ENSG00000033030	NA	rs200323765
QTS000007	ftp://ftp.ebi.ac.uk/pub/databases/spot/eQTL/sumstats/QTS000007/QTD000069/QTD000069.all.tsv.gz	ILMN_1797425	12	122960885	GCAAACAAA	G	chr12_122960885_GCAAACAAA_G	26	0.0454545	0.254421	0.169093	0.148055	INDEL	26	572	0.95673	ENSG00000111364	ENSG00000111364	NA	rs200323765
QTS000007	ftp://ftp.ebi.ac.uk/pub/databases/spot/eQTL/sumstats/QTS000007/QTD000069/QTD000069.all.tsv.gz	ILMN_1805643	12	122960885	GCAAACAAA	G	chr12_122960885_GCAAACAAA_G	26	0.0454545	0.914799	-0.0223213	0.20844	INDEL	26	572	0.95673	ENSG00000188026	ENSG00000188026	NA	rs200323765
QTS000007	ftp://ftp.ebi.ac.uk/pub/databases/spot/eQTL/sumstats/QTS000007/QTD000069/QTD000069.all.tsv.gz	ILMN_1811272	12	122960885	GCAAACAAA	G	chr12_122960885_GCAAACAAA_G	26	0.0454545	0.8182	0.045865	0.199339	INDEL	26	572	0.95673	ENSG00000196917	ENSG00000196917	NA	rs200323765
QTS000007	ftp://ftp.ebi.ac.uk/pub/databases/spot/eQTL/sumstats/QTS000007/QTD000069/QTD000069.all.tsv.gz	ILMN_1812721	12	122960885	GCAAACAAA	G	chr12_122960885_GCAAACAAA_G	26	0.0454545	0.299443	-0.212803	0.204693	INDEL	26	572	0.95673	ENSG00000130787	ENSG00000130787	NA	rs200323765
QTS000007	ftp://ftp.ebi.ac.uk/pub/databases/spot/eQTL/sumstats/QTS000007/QTD000069/QTD000069.all.tsv.gz	ILMN_1849192	12	122960885	GCAAACAAA	G	chr12_122960885_GCAAACAAA_G	26	0.0454545	0.224009	-0.249571	0.204781	INDEL	26	572	0.95673	ENSG00000256546	ENSG00000256546	NA	rs200323765
QTS000007	ftp://ftp.ebi.ac.uk/pub/databases/spot/eQTL/sumstats/QTS000007/QTD000069/QTD000069.all.tsv.gz	ILMN_2133125	12	122960885	GCAAACAAA	G	chr12_122960885_GCAAACAAA_G	26	0.0454545	0.51908	0.139312	0.215784	INDEL	26	572	0.95673	ENSG00000158113	ENSG00000158113	NA	rs200323765
QTS000007	ftp://ftp.ebi.ac.uk/pub/databases/spot/eQTL/sumstats/QTS000007/QTD000069/QTD000069.all.tsv.gz	ILMN_2161848	12	122960885	GCAAACAAA	G	chr12_122960885_GCAAACAAA_G	26	0.0454545	0.255683	0.245567	0.215587	INDEL	26	572	0.95673	ENSG00000196917	ENSG00000196917	NA	rs200323765
QTS000007	ftp://ftp.ebi.ac.uk/pub/databases/spot/eQTL/sumstats/QTS000007/QTD000069/QTD000069.all.tsv.gz	ILMN_2201866	12	122960885	GCAAACAAA	G	chr12_122960885_GCAAACAAA_G	26	0.0454545	0.129231	-0.314527	0.206684	INDEL	26	572	0.95673	ENSG00000204671	ENSG00000204671	NA	rs200323765
QTS000007	ftp://ftp.ebi.ac.uk/pub/databases/spot/eQTL/sumstats/QTS000007/QTD000069/QTD000069.all.tsv.gz	ILMN_2288402	12	122960885	GCAAACAAA	G	chr12_122960885_GCAAACAAA_G	26	0.0454545	0.0221745	0.486961	0.211668	INDEL	26	572	0.95673	ENSG00000130787	ENSG00000130787	NA	rs200323765
QTS000007	ftp://ftp.ebi.ac.uk/pub/databases/spot/eQTL/sumstats/QTS000007/QTD000069/QTD000069.all.tsv.gz	ILMN_2310589	12	122960885	GCAAACAAA	G	chr12_122960885_GCAAACAAA_G	26	0.0454545	0.843957	-0.0292432	0.148425	INDEL	26	572	0.95673	ENSG00000184047	ENSG00000184047	NA	rs200323765
QTS000007	ftp://ftp.ebi.ac.uk/pub/databases/spot/eQTL/sumstats/QTS000007/QTD000069/QTD000069.all.tsv.gz	ILMN_2332990	12	122960885	GCAAACAAA	G	chr12_122960885_GCAAACAAA_G	26	0.0454545	0.308807	0.156517	0.153501	INDEL	26	572	0.95673	ENSG00000184047	ENSG00000184047	NA	rs200323765
QTS000007	ftp://ftp.ebi.ac.uk/pub/databases/spot/eQTL/sumstats/QTS000007/QTD000069/QTD000069.all.tsv.gz	ILMN_2343047	12	122960885	GCAAACAAA	G	chr12_122960885_GCAAACAAA_G	26	0.0454545	0.772062	-0.0615329	0.212205	INDEL	26	572	0.95673	ENSG00000150967	ENSG00000150967	NA	rs200323765
QTS000007	ftp://ftp.ebi.ac.uk/pub/databases/spot/eQTL/sumstats/QTS000007/QTD000069/QTD000069.all.tsv.gz	ILMN_2343048	12	122960885	GCAAACAAA	G	chr12_122960885_GCAAACAAA_G	26	0.0454545	0.495715	-0.139073	0.203869	INDEL	26	572	0.95673	ENSG00000150967	ENSG00000150967	NA	rs200323765
QTS000007	ftp://ftp.ebi.ac.uk/pub/databases/spot/eQTL/sumstats/QTS000007/QTD000069/QTD000069.all.tsv.gz	ILMN_2358277	12	122960885	GCAAACAAA	G	chr12_122960885_GCAAACAAA_G	26	0.0454545	0.479341	0.0820546	0.11584	INDEL	26	572	0.95673	ENSG00000111011	ENSG00000111011	NA	rs200323765
QTS000007	ftp://ftp.ebi.ac.uk/pub/databases/spot/eQTL/sumstats/QTS000007/QTD000069/QTD000069.all.tsv.gz	ILMN_2358278	12	122960885	GCAAACAAA	G	chr12_122960885_GCAAACAAA_G	26	0.0454545	0.87667	0.0257166	0.165552	INDEL	26	572	0.95673	ENSG00000111011	ENSG00000111011	NA	rs200323765
QTS000007	ftp://ftp.ebi.ac.uk/pub/databases/spot/eQTL/sumstats/QTS000007/QTD000069/QTD000069.all.tsv.gz	ILMN_2378081	12	122960885	GCAAACAAA	G	chr12_122960885_GCAAACAAA_G	26	0.0454545	0.386061	-0.179665	0.206942	INDEL	26	572	0.95673	ENSG00000110987	ENSG00000110987	NA	rs200323765
QTS000007	ftp://ftp.ebi.ac.uk/pub/databases/spot/eQTL/sumstats/QTS000007/QTD000069/QTD000069.all.tsv.gz	ILMN_2393144	12	122960885	GCAAACAAA	G	chr12_122960885_GCAAACAAA_G	26	0.0454545	0.965372	-0.00446931	0.102852	INDEL	26	572	0.95673	ENSG00000182196	ENSG00000182196	NA	rs200323765
QTS000007	ftp://ftp.ebi.ac.uk/pub/databases/spot/eQTL/sumstats/QTS000007/QTD000069/QTD000069.all.tsv.gz	ILMN_2395285	12	122960885	GCAAACAAA	G	chr12_122960885_GCAAACAAA_G	26	0.0454545	0.652092	0.0537069	0.11899	INDEL	26	572	0.95673	ENSG00000184209	ENSG00000184209	NA	rs200323765
QTS000007	ftp://ftp.ebi.ac.uk/pub/databases/spot/eQTL/sumstats/QTS000007/QTD000069/QTD000069.all.tsv.gz	ILMN_2396148	12	122960885	GCAAACAAA	G	chr12_122960885_GCAAACAAA_G	26	0.0454545	0.273299	-0.235941	0.214936	INDEL	26	572	0.95673	ENSG00000130787	ENSG00000130787	NA	rs200323765
QTS000007	ftp://ftp.ebi.ac.uk/pub/databases/spot/eQTL/sumstats/QTS000007/QTD000069/QTD000069.all.tsv.gz	ILMN_2404085	12	122960885	GCAAACAAA	G	chr12_122960885_GCAAACAAA_G	26	0.0454545	0.758308	0.0322613	0.10474	INDEL	26	572	0.95673	ENSG00000130779	ENSG00000130779	NA	rs200323765
QTS000007	ftp://ftp.ebi.ac.uk/pub/databases/spot/eQTL/sumstats/QTS000007/QTD000069/QTD000069.all.tsv.gz	ILMN_3208881	12	122960885	GCAAACAAA	G	chr12_122960885_GCAAACAAA_G	26	0.0454545	0.0845428	0.332107	0.191829	INDEL	26	572	0.95673	ENSG00000183955	ENSG00000183955	NA	rs200323765
QTS000007	ftp://ftp.ebi.ac.uk/pub/databases/spot/eQTL/sumstats/QTS000007/QTD000069/QTD000069.all.tsv.gz	ILMN_3229052	12	122960885	GCAAACAAA	G	chr12_122960885_GCAAACAAA_G	26	0.0454545	0.0368241	0.371153	0.176901	INDEL	26	572	0.95673	ENSG00000184209	ENSG00000184209	NA	rs200323765
QTS000007	ftp://ftp.ebi.ac.uk/pub/databases/spot/eQTL/sumstats/QTS000007/QTD000069/QTD000069.all.tsv.gz	ILMN_3236695	12	122960885	GCAAACAAA	G	chr12_122960885_GCAAACAAA_G	26	0.0454545	0.313441	-0.211971	0.209891	INDEL	26	572	0.95673	ENSG00000256092	ENSG00000256092	NA	rs200323765
QTS000007	ftp://ftp.ebi.ac.uk/pub/databases/spot/eQTL/sumstats/QTS000007/QTD000069/QTD000069.all.tsv.gz	ILMN_3249006	12	122960885	GCAAACAAA	G	chr12_122960885_GCAAACAAA_G	26	0.0454545	0.114591	0.294534	0.186063	INDEL	26	572	0.95673	ENSG00000183955	ENSG00000183955	NA	rs200323765
QTS000007	ftp://ftp.ebi.ac.uk/pub/databases/spot/eQTL/sumstats/QTS000007/QTD000069/QTD000069.all.tsv.gz	ILMN_1651936	12	122961249	G	A	chr12_122961249_G_A	9	0.0157343	0.589998	0.158221	0.293284	SNP	9	572	0.99288	ENSG00000183955	ENSG00000183955	NA	rs11061016
QTS000007	ftp://ftp.ebi.ac.uk/pub/databases/spot/eQTL/sumstats/QTS000007/QTD000069/QTD000069.all.tsv.gz	ILMN_1654421	12	122961249	G	A	chr12_122961249_G_A	9	0.0157343	0.0590544	-0.566552	0.298851	SNP	9	572	0.99288	ENSG00000051825	ENSG00000051825	NA	rs11061016
QTS000007	ftp://ftp.ebi.ac.uk/pub/databases/spot/eQTL/sumstats/QTS000007/QTD000069/QTD000069.all.tsv.gz	ILMN_1654939	12	122961249	G	A	chr12_122961249_G_A	9	0.0157343	0.613128	-0.140334	0.27723	SNP	9	572	0.99288	ENSG00000086598	ENSG00000086598	NA	rs11061016
QTS000007	ftp://ftp.ebi.ac.uk/pub/databases/spot/eQTL/sumstats/QTS000007/QTD000069/QTD000069.all.tsv.gz	ILMN_1662316	12	122961249	G	A	chr12_122961249_G_A	9	0.0157343	0.847012	-0.0517127	0.267778	SNP	9	572	0.99288	ENSG00000139719	ENSG00000139719	NA	rs11061016
QTS000007	ftp://ftp.ebi.ac.uk/pub/databases/spot/eQTL/sumstats/QTS000007/QTD000069/QTD000069.all.tsv.gz	ILMN_1663370	12	122961249	G	A	chr12_122961249_G_A	9	0.0157343	0.32844	0.325162	0.332128	SNP	9	572	0.99288	ENSG00000130783	ENSG00000130783	NA	rs11061016
QTS000007	ftp://ftp.ebi.ac.uk/pub/databases/spot/eQTL/sumstats/QTS000007/QTD000069/QTD000069.all.tsv.gz	ILMN_1665335	12	122961249	G	A	chr12_122961249_G_A	9	0.0157343	0.81194	0.0797663	0.334933	SNP	9	572	0.99288	ENSG00000184047	ENSG00000184047	NA	rs11061016
QTS000007	ftp://ftp.ebi.ac.uk/pub/databases/spot/eQTL/sumstats/QTS000007/QTD000069/QTD000069.all.tsv.gz	ILMN_1665996	12	122961249	G	A	chr12_122961249_G_A	9	0.0157343	0.240743	-0.377271	0.320889	SNP	9	572	0.99288	ENSG00000110987	ENSG00000110987	NA	rs11061016
QTS000007	ftp://ftp.ebi.ac.uk/pub/databases/spot/eQTL/sumstats/QTS000007/QTD000069/QTD000069.all.tsv.gz	ILMN_1667510	12	122961249	G	A	chr12_122961249_G_A	9	0.0157343	0.657721	0.0926422	0.208865	SNP	9	572	0.99288	ENSG00000130921	ENSG00000130921	NA	rs11061016
QTS000007	ftp://ftp.ebi.ac.uk/pub/databases/spot/eQTL/sumstats/QTS000007/QTD000069/QTD000069.all.tsv.gz	ILMN_1668743	12	122961249	G	A	chr12_122961249_G_A	9	0.0157343	0.274064	0.255096	0.232758	SNP	9	572	0.99288	ENSG00000150977	ENSG00000150977	NA	rs11061016
QTS000007	ftp://ftp.ebi.ac.uk/pub/databases/spot/eQTL/sumstats/QTS000007/QTD000069/QTD000069.all.tsv.gz	ILMN_1677693	12	122961249	G	A	chr12_122961249_G_A	9	0.0157343	0.602572	0.167102	0.320537	SNP	9	572	0.99288	ENSG00000255398	ENSG00000255398	NA	rs11061016
QTS000007	ftp://ftp.ebi.ac.uk/pub/databases/spot/eQTL/sumstats/QTS000007/QTD000069/QTD000069.all.tsv.gz	ILMN_1678490	12	122961249	G	A	chr12_122961249_G_A	9	0.0157343	0.69704	0.088836	0.227941	SNP	9	572	0.99288	ENSG00000150977	ENSG00000150977	NA	rs11061016
QTS000007	ftp://ftp.ebi.ac.uk/pub/databases/spot/eQTL/sumstats/QTS000007/QTD000069/QTD000069.all.tsv.gz	ILMN_1684038	12	122961249	G	A	chr12_122961249_G_A	9	0.0157343	0.80842	0.0578587	0.238394	SNP	9	572	0.99288	ENSG00000130779	ENSG00000130779	NA	rs11061016
QTS000007	ftp://ftp.ebi.ac.uk/pub/databases/spot/eQTL/sumstats/QTS000007/QTD000069/QTD000069.all.tsv.gz	ILMN_1692281	12	122961249	G	A	chr12_122961249_G_A	9	0.0157343	0.632804	0.152836	0.319522	SNP	9	572	0.99288	ENSG00000197653	ENSG00000197653	NA	rs11061016
QTS000007	ftp://ftp.ebi.ac.uk/pub/databases/spot/eQTL/sumstats/QTS000007/QTD000069/QTD000069.all.tsv.gz	ILMN_1693987	12	122961249	G	A	chr12_122961249_G_A	9	0.0157343	0.596469	0.174784	0.329711	SNP	9	572	0.99288	ENSG00000175727	ENSG00000175727	NA	rs11061016
QTS000007	ftp://ftp.ebi.ac.uk/pub/databases/spot/eQTL/sumstats/QTS000007/QTD000069/QTD000069.all.tsv.gz	ILMN_1700380	12	122961249	G	A	chr12_122961249_G_A	9	0.0157343	0.982163	-0.00546745	0.244325	SNP	9	572	0.99288	ENSG00000185344	ENSG00000185344	NA	rs11061016
QTS000007	ftp://ftp.ebi.ac.uk/pub/databases/spot/eQTL/sumstats/QTS000007/QTD000069/QTD000069.all.tsv.gz	ILMN_1701905	12	122961249	G	A	chr12_122961249_G_A	9	0.0157343	0.44037	0.26179	0.338797	SNP	9	572	0.99288	ENSG00000130783	ENSG00000130783	NA	rs11061016
QTS000007	ftp://ftp.ebi.ac.uk/pub/databases/spot/eQTL/sumstats/QTS000007/QTD000069/QTD000069.all.tsv.gz	ILMN_1704019	12	122961249	G	A	chr12_122961249_G_A	9	0.0157343	0.160053	0.436829	0.310081	SNP	9	572	0.99288	ENSG00000111325	ENSG00000111325	NA	rs11061016
QTS000007	ftp://ftp.ebi.ac.uk/pub/databases/spot/eQTL/sumstats/QTS000007/QTD000069/QTD000069.all.tsv.gz	ILMN_1706345	12	122961249	G	A	chr12_122961249_G_A	9	0.0157343	0.573088	-0.181696	0.322045	SNP	9	572	0.99288	ENSG00000168778	ENSG00000168778	NA	rs11061016
QTS000007	ftp://ftp.ebi.ac.uk/pub/databases/spot/eQTL/sumstats/QTS000007/QTD000069/QTD000069.all.tsv.gz	ILMN_1706886	12	122961249	G	A	chr12_122961249_G_A	9	0.0157343	0.227947	0.368407	0.304872	SNP	9	572	0.99288	ENSG00000110987	ENSG00000110987	NA	rs11061016
QTS000007	ftp://ftp.ebi.ac.uk/pub/databases/spot/eQTL/sumstats/QTS000007/QTD000069/QTD000069.all.tsv.gz	ILMN_1710427	12	122961249	G	A	chr12_122961249_G_A	9	0.0157343	0.00334906	0.78593	0.265521	SNP	9	572	0.99288	ENSG00000139722	ENSG00000139722	NA	rs11061016
QTS000007	ftp://ftp.ebi.ac.uk/pub/databases/spot/eQTL/sumstats/QTS000007/QTD000069/QTD000069.all.tsv.gz	ILMN_1711699	12	122961249	G	A	chr12_122961249_G_A	9	0.0157343	0.00245276	0.929199	0.303879	SNP	9	572	0.99288	ENSG00000130787	ENSG00000130787	NA	rs11061016
QTS000007	ftp://ftp.ebi.ac.uk/pub/databases/spot/eQTL/sumstats/QTS000007/QTD000069/QTD000069.all.tsv.gz	ILMN_1723058	12	122961249	G	A	chr12_122961249_G_A	9	0.0157343	0.900296	0.0404046	0.322194	SNP	9	572	0.99288	ENSG00000130779	ENSG00000130779	NA	rs11061016
QTS000007	ftp://ftp.ebi.ac.uk/pub/databases/spot/eQTL/sumstats/QTS000007/QTD000069/QTD000069.all.tsv.gz	ILMN_1725187	12	122961249	G	A	chr12_122961249_G_A	9	0.0157343	0.462665	0.221082	0.300584	SNP	9	572	0.99288	ENSG00000090975	ENSG00000090975	NA	rs11061016
QTS000007	ftp://ftp.ebi.ac.uk/pub/databases/spot/eQTL/sumstats/QTS000007/QTD000069/QTD000069.all.tsv.gz	ILMN_1725571	12	122961249	G	A	chr12_122961249_G_A	9	0.0157343	0.00218579	-0.97394	0.314848	SNP	9	572	0.99288	ENSG00000197653	ENSG00000197653	NA	rs11061016
QTS000007	ftp://ftp.ebi.ac.uk/pub/databases/spot/eQTL/sumstats/QTS000007/QTD000069/QTD000069.all.tsv.gz	ILMN_1725666	12	122961249	G	A	chr12_122961249_G_A	9	0.0157343	0.0980644	0.522204	0.314575	SNP	9	572	0.99288	ENSG00000111358	ENSG00000111358	NA	rs11061016
QTS000007	ftp://ftp.ebi.ac.uk/pub/databases/spot/eQTL/sumstats/QTS000007/QTD000069/QTD000069.all.tsv.gz	ILMN_1732516	12	122961249	G	A	chr12_122961249_G_A	9	0.0157343	0.67999	0.122611	0.296934	SNP	9	572	0.99288	ENSG00000184445	ENSG00000184445	NA	rs11061016
QTS000007	ftp://ftp.ebi.ac.uk/pub/databases/spot/eQTL/sumstats/QTS000007/QTD000069/QTD000069.all.tsv.gz	ILMN_1739943	12	122961249	G	A	chr12_122961249_G_A	9	0.0157343	0.664025	-0.0965423	0.222018	SNP	9	572	0.99288	ENSG00000139697	ENSG00000139697	NA	rs11061016
QTS000007	ftp://ftp.ebi.ac.uk/pub/databases/spot/eQTL/sumstats/QTS000007/QTD000069/QTD000069.all.tsv.gz	ILMN_1750497	12	122961249	G	A	chr12_122961249_G_A	9	0.0157343	0.0238316	0.73047	0.32142	SNP	9	572	0.99288	ENSG00000182782	ENSG00000182782	NA	rs11061016
QTS000007	ftp://ftp.ebi.ac.uk/pub/databases/spot/eQTL/sumstats/QTS000007/QTD000069/QTD000069.all.tsv.gz	ILMN_1753716	12	122961249	G	A	chr12_122961249_G_A	9	0.0157343	0.716956	0.0689528	0.19	SNP	9	572	0.99288	ENSG00000111361	ENSG00000111361	NA	rs11061016
QTS000007	ftp://ftp.ebi.ac.uk/pub/databases/spot/eQTL/sumstats/QTS000007/QTD000069/QTD000069.all.tsv.gz	ILMN_1757910	12	122961249	G	A	chr12_122961249_G_A	9	0.0157343	0.00537851	-0.934683	0.333093	SNP	9	572	0.99288	ENSG00000130787	ENSG00000130787	NA	rs11061016
QTS000007	ftp://ftp.ebi.ac.uk/pub/databases/spot/eQTL/sumstats/QTS000007/QTD000069/QTD000069.all.tsv.gz	ILMN_1760954	12	122961249	G	A	chr12_122961249_G_A	9	0.0157343	0.442394	-0.157187	0.204329	SNP	9	572	0.99288	ENSG00000139726	ENSG00000139726	NA	rs11061016
QTS000007	ftp://ftp.ebi.ac.uk/pub/databases/spot/eQTL/sumstats/QTS000007/QTD000069/QTD000069.all.tsv.gz	ILMN_1769301	12	122961249	G	A	chr12_122961249_G_A	9	0.0157343	0.22374	0.400687	0.328584	SNP	9	572	0.99288	ENSG00000250091	ENSG00000250091	NA	rs11061016
QTS000007	ftp://ftp.ebi.ac.uk/pub/databases/spot/eQTL/sumstats/QTS000007/QTD000069/QTD000069.all.tsv.gz	ILMN_1771260	12	122961249	G	A	chr12_122961249_G_A	9	0.0157343	0.86298	0.0597349	0.345797	SNP	9	572	0.99288	ENSG00000176383	ENSG00000176383	NA	rs11061016
QTS000007	ftp://ftp.ebi.ac.uk/pub/databases/spot/eQTL/sumstats/QTS000007/QTD000069/QTD000069.all.tsv.gz	ILMN_1772845	12	122961249	G	A	chr12_122961249_G_A	9	0.0157343	0.277396	-0.258307	0.237333	SNP	9	572	0.99288	ENSG00000184209	ENSG00000184209	NA	rs11061016
QTS000007	ftp://ftp.ebi.ac.uk/pub/databases/spot/eQTL/sumstats/QTS000007/QTD000069/QTD000069.all.tsv.gz	ILMN_1779835	12	122961249	G	A	chr12_122961249_G_A	9	0.0157343	0.532272	-0.204631	0.327231	SNP	9	572	0.99288	ENSG00000182196	ENSG00000182196	NA	rs11061016
QTS000007	ftp://ftp.ebi.ac.uk/pub/databases/spot/eQTL/sumstats/QTS000007/QTD000069/QTD000069.all.tsv.gz	ILMN_1787845	12	122961249	G	A	chr12_122961249_G_A	9	0.0157343	0.476165	0.242053	0.339259	SNP	9	572	0.99288	ENSG00000130787	ENSG00000130787	NA	rs11061016
QTS000007	ftp://ftp.ebi.ac.uk/pub/databases/spot/eQTL/sumstats/QTS000007/QTD000069/QTD000069.all.tsv.gz	ILMN_1788928	12	122961249	G	A	chr12_122961249_G_A	9	0.0157343	0.730274	-0.112409	0.325711	SNP	9	572	0.99288	ENSG00000150967	ENSG00000150967	NA	rs11061016
QTS000007	ftp://ftp.ebi.ac.uk/pub/databases/spot/eQTL/sumstats/QTS000007/QTD000069/QTD000069.all.tsv.gz	ILMN_1791149	12	122961249	G	A	chr12_122961249_G_A	9	0.0157343	0.566484	-0.0938679	0.16355	SNP	9	572	0.99288	ENSG00000182196	ENSG00000182196	NA	rs11061016
QTS000007	ftp://ftp.ebi.ac.uk/pub/databases/spot/eQTL/sumstats/QTS000007/QTD000069/QTD000069.all.tsv.gz	ILMN_1792092	12	122961249	G	A	chr12_122961249_G_A	9	0.0157343	0.819691	0.0455487	0.199632	SNP	9	572	0.99288	ENSG00000033030	ENSG00000033030	NA	rs11061016
QTS000007	ftp://ftp.ebi.ac.uk/pub/databases/spot/eQTL/sumstats/QTS000007/QTD000069/QTD000069.all.tsv.gz	ILMN_1797425	12	122961249	G	A	chr12_122961249_G_A	9	0.0157343	0.842592	-0.0466965	0.234928	SNP	9	572	0.99288	ENSG00000111364	ENSG00000111364	NA	rs11061016
QTS000007	ftp://ftp.ebi.ac.uk/pub/databases/spot/eQTL/sumstats/QTS000007/QTD000069/QTD000069.all.tsv.gz	ILMN_1805643	12	122961249	G	A	chr12_122961249_G_A	9	0.0157343	0.520899	0.211951	0.329732	SNP	9	572	0.99288	ENSG00000188026	ENSG00000188026	NA	rs11061016
QTS000007	ftp://ftp.ebi.ac.uk/pub/databases/spot/eQTL/sumstats/QTS000007/QTD000069/QTD000069.all.tsv.gz	ILMN_1811272	12	122961249	G	A	chr12_122961249_G_A	9	0.0157343	0.955031	0.0178131	0.315598	SNP	9	572	0.99288	ENSG00000196917	ENSG00000196917	NA	rs11061016
QTS000007	ftp://ftp.ebi.ac.uk/pub/databases/spot/eQTL/sumstats/QTS000007/QTD000069/QTD000069.all.tsv.gz	ILMN_1812721	12	122961249	G	A	chr12_122961249_G_A	9	0.0157343	0.70252	-0.124103	0.324602	SNP	9	572	0.99288	ENSG00000130787	ENSG00000130787	NA	rs11061016
QTS000007	ftp://ftp.ebi.ac.uk/pub/databases/spot/eQTL/sumstats/QTS000007/QTD000069/QTD000069.all.tsv.gz	ILMN_1849192	12	122961249	G	A	chr12_122961249_G_A	9	0.0157343	0.314019	-0.327285	0.324462	SNP	9	572	0.99288	ENSG00000256546	ENSG00000256546	NA	rs11061016
QTS000007	ftp://ftp.ebi.ac.uk/pub/databases/spot/eQTL/sumstats/QTS000007/QTD000069/QTD000069.all.tsv.gz	ILMN_2133125	12	122961249	G	A	chr12_122961249_G_A	9	0.0157343	0.239624	0.401865	0.340992	SNP	9	572	0.99288	ENSG00000158113	ENSG00000158113	NA	rs11061016
QTS000007	ftp://ftp.ebi.ac.uk/pub/databases/spot/eQTL/sumstats/QTS000007/QTD000069/QTD000069.all.tsv.gz	ILMN_2161848	12	122961249	G	A	chr12_122961249_G_A	9	0.0157343	0.226867	0.413249	0.341185	SNP	9	572	0.99288	ENSG00000196917	ENSG00000196917	NA	rs11061016
QTS000007	ftp://ftp.ebi.ac.uk/pub/databases/spot/eQTL/sumstats/QTS000007/QTD000069/QTD000069.all.tsv.gz	ILMN_2201866	12	122961249	G	A	chr12_122961249_G_A	9	0.0157343	0.475168	0.234752	0.328282	SNP	9	572	0.99288	ENSG00000204671	ENSG00000204671	NA	rs11061016
QTS000007	ftp://ftp.ebi.ac.uk/pub/databases/spot/eQTL/sumstats/QTS000007/QTD000069/QTD000069.all.tsv.gz	ILMN_2288402	12	122961249	G	A	chr12_122961249_G_A	9	0.0157343	0.943682	0.0239234	0.33834	SNP	9	572	0.99288	ENSG00000130787	ENSG00000130787	NA	rs11061016
QTS000007	ftp://ftp.ebi.ac.uk/pub/databases/spot/eQTL/sumstats/QTS000007/QTD000069/QTD000069.all.tsv.gz	ILMN_2310589	12	122961249	G	A	chr12_122961249_G_A	9	0.0157343	0.813297	-0.0555458	0.23496	SNP	9	572	0.99288	ENSG00000184047	ENSG00000184047	NA	rs11061016
QTS000007	ftp://ftp.ebi.ac.uk/pub/databases/spot/eQTL/sumstats/QTS000007/QTD000069/QTD000069.all.tsv.gz	ILMN_2332990	12	122961249	G	A	chr12_122961249_G_A	9	0.0157343	0.982408	-0.00537359	0.243469	SNP	9	572	0.99288	ENSG00000184047	ENSG00000184047	NA	rs11061016
QTS000007	ftp://ftp.ebi.ac.uk/pub/databases/spot/eQTL/sumstats/QTS000007/QTD000069/QTD000069.all.tsv.gz	ILMN_2343047	12	122961249	G	A	chr12_122961249_G_A	9	0.0157343	0.32851	0.328315	0.335397	SNP	9	572	0.99288	ENSG00000150967	ENSG00000150967	NA	rs11061016
QTS000007	ftp://ftp.ebi.ac.uk/pub/databases/spot/eQTL/sumstats/QTS000007/QTD000069/QTD000069.all.tsv.gz	ILMN_2343048	12	122961249	G	A	chr12_122961249_G_A	9	0.0157343	0.406258	-0.268342	0.322606	SNP	9	572	0.99288	ENSG00000150967	ENSG00000150967	NA	rs11061016
QTS000007	ftp://ftp.ebi.ac.uk/pub/databases/spot/eQTL/sumstats/QTS000007/QTD000069/QTD000069.all.tsv.gz	ILMN_2358277	12	122961249	G	A	chr12_122961249_G_A	9	0.0157343	0.822947	-0.0411071	0.183536	SNP	9	572	0.99288	ENSG00000111011	ENSG00000111011	NA	rs11061016
QTS000007	ftp://ftp.ebi.ac.uk/pub/databases/spot/eQTL/sumstats/QTS000007/QTD000069/QTD000069.all.tsv.gz	ILMN_2358278	12	122961249	G	A	chr12_122961249_G_A	9	0.0157343	0.136303	-0.390001	0.261021	SNP	9	572	0.99288	ENSG00000111011	ENSG00000111011	NA	rs11061016
QTS000007	ftp://ftp.ebi.ac.uk/pub/databases/spot/eQTL/sumstats/QTS000007/QTD000069/QTD000069.all.tsv.gz	ILMN_2378081	12	122961249	G	A	chr12_122961249_G_A	9	0.0157343	0.00231618	0.991797	0.322481	SNP	9	572	0.99288	ENSG00000110987	ENSG00000110987	NA	rs11061016
QTS000007	ftp://ftp.ebi.ac.uk/pub/databases/spot/eQTL/sumstats/QTS000007/QTD000069/QTD000069.all.tsv.gz	ILMN_2393144	12	122961249	G	A	chr12_122961249_G_A	9	0.0157343	0.304956	-0.167026	0.162506	SNP	9	572	0.99288	ENSG00000182196	ENSG00000182196	NA	rs11061016
QTS000007	ftp://ftp.ebi.ac.uk/pub/databases/spot/eQTL/sumstats/QTS000007/QTD000069/QTD000069.all.tsv.gz	ILMN_2395285	12	122961249	G	A	chr12_122961249_G_A	9	0.0157343	0.326012	-0.185087	0.188105	SNP	9	572	0.99288	ENSG00000184209	ENSG00000184209	NA	rs11061016
QTS000007	ftp://ftp.ebi.ac.uk/pub/databases/spot/eQTL/sumstats/QTS000007/QTD000069/QTD000069.all.tsv.gz	ILMN_2396148	12	122961249	G	A	chr12_122961249_G_A	9	0.0157343	0.169763	-0.467819	0.339829	SNP	9	572	0.99288	ENSG00000130787	ENSG00000130787	NA	rs11061016
QTS000007	ftp://ftp.ebi.ac.uk/pub/databases/spot/eQTL/sumstats/QTS000007/QTD000069/QTD000069.all.tsv.gz	ILMN_2404085	12	122961249	G	A	chr12_122961249_G_A	9	0.0157343	0.322818	-0.163966	0.16554	SNP	9	572	0.99288	ENSG00000130779	ENSG00000130779	NA	rs11061016
QTS000007	ftp://ftp.ebi.ac.uk/pub/databases/spot/eQTL/sumstats/QTS000007/QTD000069/QTD000069.all.tsv.gz	ILMN_3208881	12	122961249	G	A	chr12_122961249_G_A	9	0.0157343	0.41103	0.251102	0.304974	SNP	9	572	0.99288	ENSG00000183955	ENSG00000183955	NA	rs11061016
QTS000007	ftp://ftp.ebi.ac.uk/pub/databases/spot/eQTL/sumstats/QTS000007/QTD000069/QTD000069.all.tsv.gz	ILMN_3229052	12	122961249	G	A	chr12_122961249_G_A	9	0.0157343	0.867842	0.0470191	0.282299	SNP	9	572	0.99288	ENSG00000184209	ENSG00000184209	NA	rs11061016
QTS000007	ftp://ftp.ebi.ac.uk/pub/databases/spot/eQTL/sumstats/QTS000007/QTD000069/QTD000069.all.tsv.gz	ILMN_3236695	12	122961249	G	A	chr12_122961249_G_A	9	0.0157343	0.951208	-0.0203888	0.332896	SNP	9	572	0.99288	ENSG00000256092	ENSG00000256092	NA	rs11061016
QTS000007	ftp://ftp.ebi.ac.uk/pub/databases/spot/eQTL/sumstats/QTS000007/QTD000069/QTD000069.all.tsv.gz	ILMN_3249006	12	122961249	G	A	chr12_122961249_G_A	9	0.0157343	0.93671	-0.0235183	0.295906	SNP	9	572	0.99288	ENSG00000183955	ENSG00000183955	NA	rs11061016
QTS000007	ftp://ftp.ebi.ac.uk/pub/databases/spot/eQTL/sumstats/QTS000007/QTD000069/QTD000069.all.tsv.gz	ILMN_1651936	12	122963381	T	C	chr12_122963381_T_C	132	0.27972	0.909983	0.00864535	0.0763959	SNP	412	572	0.99631	ENSG00000183955	ENSG00000183955	NA	rs4275659
QTS000007	ftp://ftp.ebi.ac.uk/pub/databases/spot/eQTL/sumstats/QTS000007/QTD000069/QTD000069.all.tsv.gz	ILMN_1654421	12	122963381	T	C	chr12_122963381_T_C	132	0.27972	0.176141	-0.105865	0.0780558	SNP	412	572	0.99631	ENSG00000051825	ENSG00000051825	NA	rs4275659
QTS000007	ftp://ftp.ebi.ac.uk/pub/databases/spot/eQTL/sumstats/QTS000007/QTD000069/QTD000069.all.tsv.gz	ILMN_1654939	12	122963381	T	C	chr12_122963381_T_C	132	0.27972	0.407804	0.0597912	0.0721199	SNP	412	572	0.99631	ENSG00000086598	ENSG00000086598	NA	rs4275659
QTS000007	ftp://ftp.ebi.ac.uk/pub/databases/spot/eQTL/sumstats/QTS000007/QTD000069/QTD000069.all.tsv.gz	ILMN_1662316	12	122963381	T	C	chr12_122963381_T_C	132	0.27972	0.293715	-0.0732006	0.0695792	SNP	412	572	0.99631	ENSG00000139719	ENSG00000139719	NA	rs4275659
QTS000007	ftp://ftp.ebi.ac.uk/pub/databases/spot/eQTL/sumstats/QTS000007/QTD000069/QTD000069.all.tsv.gz	ILMN_1663370	12	122963381	T	C	chr12_122963381_T_C	132	0.27972	0.275313	-0.0944806	0.0864322	SNP	412	572	0.99631	ENSG00000130783	ENSG00000130783	NA	rs4275659
QTS000007	ftp://ftp.ebi.ac.uk/pub/databases/spot/eQTL/sumstats/QTS000007/QTD000069/QTD000069.all.tsv.gz	ILMN_1665335	12	122963381	T	C	chr12_122963381_T_C	132	0.27972	0.271553	-0.0958675	0.0870147	SNP	412	572	0.99631	ENSG00000184047	ENSG00000184047	NA	rs4275659
QTS000007	ftp://ftp.ebi.ac.uk/pub/databases/spot/eQTL/sumstats/QTS000007/QTD000069/QTD000069.all.tsv.gz	ILMN_1665996	12	122963381	T	C	chr12_122963381_T_C	132	0.27972	0.981069	0.00198927	0.0837564	SNP	412	572	0.99631	ENSG00000110987	ENSG00000110987	NA	rs4275659
QTS000007	ftp://ftp.ebi.ac.uk/pub/databases/spot/eQTL/sumstats/QTS000007/QTD000069/QTD000069.all.tsv.gz	ILMN_1667510	12	122963381	T	C	chr12_122963381_T_C	132	0.27972	0.213248	-0.0676737	0.0542424	SNP	412	572	0.99631	ENSG00000130921	ENSG00000130921	NA	rs4275659
QTS000007	ftp://ftp.ebi.ac.uk/pub/databases/spot/eQTL/sumstats/QTS000007/QTD000069/QTD000069.all.tsv.gz	ILMN_1668743	12	122963381	T	C	chr12_122963381_T_C	132	0.27972	0.775989	0.0172962	0.0607238	SNP	412	572	0.99631	ENSG00000150977	ENSG00000150977	NA	rs4275659
QTS000007	ftp://ftp.ebi.ac.uk/pub/databases/spot/eQTL/sumstats/QTS000007/QTD000069/QTD000069.all.tsv.gz	ILMN_1677693	12	122963381	T	C	chr12_122963381_T_C	132	0.27972	0.346071	0.0786793	0.0833571	SNP	412	572	0.99631	ENSG00000255398	ENSG00000255398	NA	rs4275659
QTS000007	ftp://ftp.ebi.ac.uk/pub/databases/spot/eQTL/sumstats/QTS000007/QTD000069/QTD000069.all.tsv.gz	ILMN_1678490	12	122963381	T	C	chr12_122963381_T_C	132	0.27972	0.496577	0.0403788	0.0593105	SNP	412	572	0.99631	ENSG00000150977	ENSG00000150977	NA	rs4275659
QTS000007	ftp://ftp.ebi.ac.uk/pub/databases/spot/eQTL/sumstats/QTS000007/QTD000069/QTD000069.all.tsv.gz	ILMN_1684038	12	122963381	T	C	chr12_122963381_T_C	132	0.27972	0.162923	-0.086535	0.0618499	SNP	412	572	0.99631	ENSG00000130779	ENSG00000130779	NA	rs4275659
QTS000007	ftp://ftp.ebi.ac.uk/pub/databases/spot/eQTL/sumstats/QTS000007/QTD000069/QTD000069.all.tsv.gz	ILMN_1692281	12	122963381	T	C	chr12_122963381_T_C	132	0.27972	0.066043	0.152639	0.082705	SNP	412	572	0.99631	ENSG00000197653	ENSG00000197653	NA	rs4275659
QTS000007	ftp://ftp.ebi.ac.uk/pub/databases/spot/eQTL/sumstats/QTS000007/QTD000069/QTD000069.all.tsv.gz	ILMN_1693987	12	122963381	T	C	chr12_122963381_T_C	132	0.27972	0.820081	-0.019551	0.085877	SNP	412	572	0.99631	ENSG00000175727	ENSG00000175727	NA	rs4275659
QTS000007	ftp://ftp.ebi.ac.uk/pub/databases/spot/eQTL/sumstats/QTS000007/QTD000069/QTD000069.all.tsv.gz	ILMN_1700380	12	122963381	T	C	chr12_122963381_T_C	132	0.27972	0.249606	0.0732127	0.0634546	SNP	412	572	0.99631	ENSG00000185344	ENSG00000185344	NA	rs4275659
QTS000007	ftp://ftp.ebi.ac.uk/pub/databases/spot/eQTL/sumstats/QTS000007/QTD000069/QTD000069.all.tsv.gz	ILMN_1701905	12	122963381	T	C	chr12_122963381_T_C	132	0.27972	0.110495	0.140728	0.0878884	SNP	412	572	0.99631	ENSG00000130783	ENSG00000130783	NA	rs4275659
QTS000007	ftp://ftp.ebi.ac.uk/pub/databases/spot/eQTL/sumstats/QTS000007/QTD000069/QTD000069.all.tsv.gz	ILMN_1704019	12	122963381	T	C	chr12_122963381_T_C	132	0.27972	0.674259	-0.0340815	0.0809985	SNP	412	572	0.99631	ENSG00000111325	ENSG00000111325	NA	rs4275659
QTS000007	ftp://ftp.ebi.ac.uk/pub/databases/spot/eQTL/sumstats/QTS000007/QTD000069/QTD000069.all.tsv.gz	ILMN_1706345	12	122963381	T	C	chr12_122963381_T_C	132	0.27972	0.466835	-0.0610709	0.0838118	SNP	412	572	0.99631	ENSG00000168778	ENSG00000168778	NA	rs4275659
QTS000007	ftp://ftp.ebi.ac.uk/pub/databases/spot/eQTL/sumstats/QTS000007/QTD000069/QTD000069.all.tsv.gz	ILMN_1706886	12	122963381	T	C	chr12_122963381_T_C	132	0.27972	0.313735	0.0801761	0.079438	SNP	412	572	0.99631	ENSG00000110987	ENSG00000110987	NA	rs4275659
QTS000007	ftp://ftp.ebi.ac.uk/pub/databases/spot/eQTL/sumstats/QTS000007/QTD000069/QTD000069.all.tsv.gz	ILMN_1710427	12	122963381	T	C	chr12_122963381_T_C	132	0.27972	0.00982241	-0.180408	0.069377	SNP	412	572	0.99631	ENSG00000139722	ENSG00000139722	NA	rs4275659
QTS000007	ftp://ftp.ebi.ac.uk/pub/databases/spot/eQTL/sumstats/QTS000007/QTD000069/QTD000069.all.tsv.gz	ILMN_1711699	12	122963381	T	C	chr12_122963381_T_C	132	0.27972	0.8866	-0.0114858	0.0804655	SNP	412	572	0.99631	ENSG00000130787	ENSG00000130787	NA	rs4275659
QTS000007	ftp://ftp.ebi.ac.uk/pub/databases/spot/eQTL/sumstats/QTS000007/QTD000069/QTD000069.all.tsv.gz	ILMN_1723058	12	122963381	T	C	chr12_122963381_T_C	132	0.27972	0.33642	-0.080642	0.0837428	SNP	412	572	0.99631	ENSG00000130779	ENSG00000130779	NA	rs4275659
QTS000007	ftp://ftp.ebi.ac.uk/pub/databases/spot/eQTL/sumstats/QTS000007/QTD000069/QTD000069.all.tsv.gz	ILMN_1725187	12	122963381	T	C	chr12_122963381_T_C	132	0.27972	0.342906	-0.074303	0.0782052	SNP	412	572	0.99631	ENSG00000090975	ENSG00000090975	NA	rs4275659
QTS000007	ftp://ftp.ebi.ac.uk/pub/databases/spot/eQTL/sumstats/QTS000007/QTD000069/QTD000069.all.tsv.gz	ILMN_1725571	12	122963381	T	C	chr12_122963381_T_C	132	0.27972	0.00191891	0.256717	0.0819347	SNP	412	572	0.99631	ENSG00000197653	ENSG00000197653	NA	rs4275659
QTS000007	ftp://ftp.ebi.ac.uk/pub/databases/spot/eQTL/sumstats/QTS000007/QTD000069/QTD000069.all.tsv.gz	ILMN_1725666	12	122963381	T	C	chr12_122963381_T_C	132	0.27972	0.0682414	-0.149772	0.0818108	SNP	412	572	0.99631	ENSG00000111358	ENSG00000111358	NA	rs4275659
QTS000007	ftp://ftp.ebi.ac.uk/pub/databases/spot/eQTL/sumstats/QTS000007/QTD000069/QTD000069.all.tsv.gz	ILMN_1732516	12	122963381	T	C	chr12_122963381_T_C	132	0.27972	0.110302	-0.123309	0.0769678	SNP	412	572	0.99631	ENSG00000184445	ENSG00000184445	NA	rs4275659
QTS000007	ftp://ftp.ebi.ac.uk/pub/databases/spot/eQTL/sumstats/QTS000007/QTD000069/QTD000069.all.tsv.gz	ILMN_1739943	12	122963381	T	C	chr12_122963381_T_C	132	0.27972	0.0157785	0.138964	0.0572034	SNP	412	572	0.99631	ENSG00000139697	ENSG00000139697	NA	rs4275659
QTS000007	ftp://ftp.ebi.ac.uk/pub/databases/spot/eQTL/sumstats/QTS000007/QTD000069/QTD000069.all.tsv.gz	ILMN_1750497	12	122963381	T	C	chr12_122963381_T_C	132	0.27972	0.510006	-0.055684	0.0844079	SNP	412	572	0.99631	ENSG00000182782	ENSG00000182782	NA	rs4275659
QTS000007	ftp://ftp.ebi.ac.uk/pub/databases/spot/eQTL/sumstats/QTS000007/QTD000069/QTD000069.all.tsv.gz	ILMN_1753716	12	122963381	T	C	chr12_122963381_T_C	132	0.27972	0.485644	-0.0345157	0.0494344	SNP	412	572	0.99631	ENSG00000111361	ENSG00000111361	NA	rs4275659
QTS000007	ftp://ftp.ebi.ac.uk/pub/databases/spot/eQTL/sumstats/QTS000007/QTD000069/QTD000069.all.tsv.gz	ILMN_1757910	12	122963381	T	C	chr12_122963381_T_C	132	0.27972	0.716825	-0.0319335	0.0879505	SNP	412	572	0.99631	ENSG00000130787	ENSG00000130787	NA	rs4275659
QTS000007	ftp://ftp.ebi.ac.uk/pub/databases/spot/eQTL/sumstats/QTS000007/QTD000069/QTD000069.all.tsv.gz	ILMN_1760954	12	122963381	T	C	chr12_122963381_T_C	132	0.27972	0.862478	0.00923315	0.0532523	SNP	412	572	0.99631	ENSG00000139726	ENSG00000139726	NA	rs4275659
QTS000007	ftp://ftp.ebi.ac.uk/pub/databases/spot/eQTL/sumstats/QTS000007/QTD000069/QTD000069.all.tsv.gz	ILMN_1769301	12	122963381	T	C	chr12_122963381_T_C	132	0.27972	0.181831	0.114447	0.0854995	SNP	412	572	0.99631	ENSG00000250091	ENSG00000250091	NA	rs4275659
QTS000007	ftp://ftp.ebi.ac.uk/pub/databases/spot/eQTL/sumstats/QTS000007/QTD000069/QTD000069.all.tsv.gz	ILMN_1771260	12	122963381	T	C	chr12_122963381_T_C	132	0.27972	0.470322	-0.0650289	0.0899468	SNP	412	572	0.99631	ENSG00000176383	ENSG00000176383	NA	rs4275659
QTS000007	ftp://ftp.ebi.ac.uk/pub/databases/spot/eQTL/sumstats/QTS000007/QTD000069/QTD000069.all.tsv.gz	ILMN_1772845	12	122963381	T	C	chr12_122963381_T_C	132	0.27972	0.677524	0.0257707	0.0619049	SNP	412	572	0.99631	ENSG00000184209	ENSG00000184209	NA	rs4275659
QTS000007	ftp://ftp.ebi.ac.uk/pub/databases/spot/eQTL/sumstats/QTS000007/QTD000069/QTD000069.all.tsv.gz	ILMN_1779835	12	122963381	T	C	chr12_122963381_T_C	132	0.27972	0.288506	0.0904807	0.0850789	SNP	412	572	0.99631	ENSG00000182196	ENSG00000182196	NA	rs4275659
QTS000007	ftp://ftp.ebi.ac.uk/pub/databases/spot/eQTL/sumstats/QTS000007/QTD000069/QTD000069.all.tsv.gz	ILMN_1787845	12	122963381	T	C	chr12_122963381_T_C	132	0.27972	0.165194	-0.122591	0.0880952	SNP	412	572	0.99631	ENSG00000130787	ENSG00000130787	NA	rs4275659
QTS000007	ftp://ftp.ebi.ac.uk/pub/databases/spot/eQTL/sumstats/QTS000007/QTD000069/QTD000069.all.tsv.gz	ILMN_1788928	12	122963381	T	C	chr12_122963381_T_C	132	0.27972	0.169596	0.116402	0.0845227	SNP	412	572	0.99631	ENSG00000150967	ENSG00000150967	NA	rs4275659
QTS000007	ftp://ftp.ebi.ac.uk/pub/databases/spot/eQTL/sumstats/QTS000007/QTD000069/QTD000069.all.tsv.gz	ILMN_1791149	12	122963381	T	C	chr12_122963381_T_C	132	0.27972	0.0110968	0.107662	0.0421013	SNP	412	572	0.99631	ENSG00000182196	ENSG00000182196	NA	rs4275659
QTS000007	ftp://ftp.ebi.ac.uk/pub/databases/spot/eQTL/sumstats/QTS000007/QTD000069/QTD000069.all.tsv.gz	ILMN_1792092	12	122963381	T	C	chr12_122963381_T_C	132	0.27972	0.512296	-0.0340783	0.0519381	SNP	412	572	0.99631	ENSG00000033030	ENSG00000033030	NA	rs4275659
QTS000007	ftp://ftp.ebi.ac.uk/pub/databases/spot/eQTL/sumstats/QTS000007/QTD000069/QTD000069.all.tsv.gz	ILMN_1797425	12	122963381	T	C	chr12_122963381_T_C	132	0.27972	0.51667	-0.039688	0.0611207	SNP	412	572	0.99631	ENSG00000111364	ENSG00000111364	NA	rs4275659
QTS000007	ftp://ftp.ebi.ac.uk/pub/databases/spot/eQTL/sumstats/QTS000007/QTD000069/QTD000069.all.tsv.gz	ILMN_1805643	12	122963381	T	C	chr12_122963381_T_C	132	0.27972	0.818975	0.0196792	0.0859033	SNP	412	572	0.99631	ENSG00000188026	ENSG00000188026	NA	rs4275659
QTS000007	ftp://ftp.ebi.ac.uk/pub/databases/spot/eQTL/sumstats/QTS000007/QTD000069/QTD000069.all.tsv.gz	ILMN_1811272	12	122963381	T	C	chr12_122963381_T_C	132	0.27972	0.0820497	-0.142614	0.0817089	SNP	412	572	0.99631	ENSG00000196917	ENSG00000196917	NA	rs4275659
QTS000007	ftp://ftp.ebi.ac.uk/pub/databases/spot/eQTL/sumstats/QTS000007/QTD000069/QTD000069.all.tsv.gz	ILMN_1812721	12	122963381	T	C	chr12_122963381_T_C	132	0.27972	0.100517	0.138615	0.0841128	SNP	412	572	0.99631	ENSG00000130787	ENSG00000130787	NA	rs4275659
QTS000007	ftp://ftp.ebi.ac.uk/pub/databases/spot/eQTL/sumstats/QTS000007/QTD000069/QTD000069.all.tsv.gz	ILMN_1849192	12	122963381	T	C	chr12_122963381_T_C	132	0.27972	0.18176	0.112932	0.084354	SNP	412	572	0.99631	ENSG00000256546	ENSG00000256546	NA	rs4275659
QTS000007	ftp://ftp.ebi.ac.uk/pub/databases/spot/eQTL/sumstats/QTS000007/QTD000069/QTD000069.all.tsv.gz	ILMN_2133125	12	122963381	T	C	chr12_122963381_T_C	132	0.27972	0.608567	0.0456122	0.0889618	SNP	412	572	0.99631	ENSG00000158113	ENSG00000158113	NA	rs4275659
QTS000007	ftp://ftp.ebi.ac.uk/pub/databases/spot/eQTL/sumstats/QTS000007/QTD000069/QTD000069.all.tsv.gz	ILMN_2161848	12	122963381	T	C	chr12_122963381_T_C	132	0.27972	0.00204818	-0.272466	0.0875166	SNP	412	572	0.99631	ENSG00000196917	ENSG00000196917	NA	rs4275659
QTS000007	ftp://ftp.ebi.ac.uk/pub/databases/spot/eQTL/sumstats/QTS000007/QTD000069/QTD000069.all.tsv.gz	ILMN_2201866	12	122963381	T	C	chr12_122963381_T_C	132	0.27972	0.614518	-0.0431153	0.0855092	SNP	412	572	0.99631	ENSG00000204671	ENSG00000204671	NA	rs4275659
QTS000007	ftp://ftp.ebi.ac.uk/pub/databases/spot/eQTL/sumstats/QTS000007/QTD000069/QTD000069.all.tsv.gz	ILMN_2288402	12	122963381	T	C	chr12_122963381_T_C	132	0.27972	0.638834	-0.041372	0.088052	SNP	412	572	0.99631	ENSG00000130787	ENSG00000130787	NA	rs4275659
QTS000007	ftp://ftp.ebi.ac.uk/pub/databases/spot/eQTL/sumstats/QTS000007/QTD000069/QTD000069.all.tsv.gz	ILMN_2310589	12	122963381	T	C	chr12_122963381_T_C	132	0.27972	0.451091	0.0461223	0.0611142	SNP	412	572	0.99631	ENSG00000184047	ENSG00000184047	NA	rs4275659
QTS000007	ftp://ftp.ebi.ac.uk/pub/databases/spot/eQTL/sumstats/QTS000007/QTD000069/QTD000069.all.tsv.gz	ILMN_2332990	12	122963381	T	C	chr12_122963381_T_C	132	0.27972	0.821246	-0.0143345	0.0633816	SNP	412	572	0.99631	ENSG00000184047	ENSG00000184047	NA	rs4275659
QTS000007	ftp://ftp.ebi.ac.uk/pub/databases/spot/eQTL/sumstats/QTS000007/QTD000069/QTD000069.all.tsv.gz	ILMN_2343047	12	122963381	T	C	chr12_122963381_T_C	132	0.27972	0.384062	-0.0761585	0.0873527	SNP	412	572	0.99631	ENSG00000150967	ENSG00000150967	NA	rs4275659
QTS000007	ftp://ftp.ebi.ac.uk/pub/databases/spot/eQTL/sumstats/QTS000007/QTD000069/QTD000069.all.tsv.gz	ILMN_2343048	12	122963381	T	C	chr12_122963381_T_C	132	0.27972	0.109632	-0.13435	0.083701	SNP	412	572	0.99631	ENSG00000150967	ENSG00000150967	NA	rs4275659
QTS000007	ftp://ftp.ebi.ac.uk/pub/databases/spot/eQTL/sumstats/QTS000007/QTD000069/QTD000069.all.tsv.gz	ILMN_2358277	12	122963381	T	C	chr12_122963381_T_C	132	0.27972	0.844966	0.00935307	0.0477849	SNP	412	572	0.99631	ENSG00000111011	ENSG00000111011	NA	rs4275659
QTS000007	ftp://ftp.ebi.ac.uk/pub/databases/spot/eQTL/sumstats/QTS000007/QTD000069/QTD000069.all.tsv.gz	ILMN_2358278	12	122963381	T	C	chr12_122963381_T_C	132	0.27972	0.415862	0.0555357	0.0681529	SNP	412	572	0.99631	ENSG00000111011	ENSG00000111011	NA	rs4275659
QTS000007	ftp://ftp.ebi.ac.uk/pub/databases/spot/eQTL/sumstats/QTS000007/QTD000069/QTD000069.all.tsv.gz	ILMN_2378081	12	122963381	T	C	chr12_122963381_T_C	132	0.27972	0.98105	-0.00203061	0.0854109	SNP	412	572	0.99631	ENSG00000110987	ENSG00000110987	NA	rs4275659
QTS000007	ftp://ftp.ebi.ac.uk/pub/databases/spot/eQTL/sumstats/QTS000007/QTD000069/QTD000069.all.tsv.gz	ILMN_2393144	12	122963381	T	C	chr12_122963381_T_C	132	0.27972	0.0137494	0.103953	0.0419181	SNP	412	572	0.99631	ENSG00000182196	ENSG00000182196	NA	rs4275659
QTS000007	ftp://ftp.ebi.ac.uk/pub/databases/spot/eQTL/sumstats/QTS000007/QTD000069/QTD000069.all.tsv.gz	ILMN_2395285	12	122963381	T	C	chr12_122963381_T_C	132	0.27972	0.158053	-0.0691929	0.0488802	SNP	412	572	0.99631	ENSG00000184209	ENSG00000184209	NA	rs4275659
QTS000007	ftp://ftp.ebi.ac.uk/pub/databases/spot/eQTL/sumstats/QTS000007/QTD000069/QTD000069.all.tsv.gz	ILMN_2396148	12	122963381	T	C	chr12_122963381_T_C	132	0.27972	0.842544	-0.0176517	0.0887772	SNP	412	572	0.99631	ENSG00000130787	ENSG00000130787	NA	rs4275659
QTS000007	ftp://ftp.ebi.ac.uk/pub/databases/spot/eQTL/sumstats/QTS000007/QTD000069/QTD000069.all.tsv.gz	ILMN_2404085	12	122963381	T	C	chr12_122963381_T_C	132	0.27972	0.829185	0.00932343	0.0431728	SNP	412	572	0.99631	ENSG00000130779	ENSG00000130779	NA	rs4275659
QTS000007	ftp://ftp.ebi.ac.uk/pub/databases/spot/eQTL/sumstats/QTS000007/QTD000069/QTD000069.all.tsv.gz	ILMN_3208881	12	122963381	T	C	chr12_122963381_T_C	132	0.27972	0.88814	-0.0111924	0.0794966	SNP	412	572	0.99631	ENSG00000183955	ENSG00000183955	NA	rs4275659
QTS000007	ftp://ftp.ebi.ac.uk/pub/databases/spot/eQTL/sumstats/QTS000007/QTD000069/QTD000069.all.tsv.gz	ILMN_3229052	12	122963381	T	C	chr12_122963381_T_C	132	0.27972	0.00144285	-0.232202	0.0721344	SNP	412	572	0.99631	ENSG00000184209	ENSG00000184209	NA	rs4275659
QTS000007	ftp://ftp.ebi.ac.uk/pub/databases/spot/eQTL/sumstats/QTS000007/QTD000069/QTD000069.all.tsv.gz	ILMN_3236695	12	122963381	T	C	chr12_122963381_T_C	132	0.27972	0.245764	0.100566	0.0864549	SNP	412	572	0.99631	ENSG00000256092	ENSG00000256092	NA	rs4275659
QTS000007	ftp://ftp.ebi.ac.uk/pub/databases/spot/eQTL/sumstats/QTS000007/QTD000069/QTD000069.all.tsv.gz	ILMN_3249006	12	122963381	T	C	chr12_122963381_T_C	132	0.27972	0.272789	-0.0844713	0.0768693	SNP	412	572	0.99631	ENSG00000183955	ENSG00000183955	NA	rs4275659
QTS000007	ftp://ftp.ebi.ac.uk/pub/databases/spot/eQTL/sumstats/QTS000007/QTD000069/QTD000069.all.tsv.gz	ILMN_1651936	12	122964885	T	C	chr12_122964885_T_C	26	0.0454545	0.170516	0.250166	0.182045	SNP	26	572	0.97006	ENSG00000183955	ENSG00000183955	NA	rs3782289
QTS000007	ftp://ftp.ebi.ac.uk/pub/databases/spot/eQTL/sumstats/QTS000007/QTD000069/QTD000069.all.tsv.gz	ILMN_1654421	12	122964885	T	C	chr12_122964885_T_C	26	0.0454545	0.761043	-0.0570004	0.187243	SNP	26	572	0.97006	ENSG00000051825	ENSG00000051825	NA	rs3782289
QTS000007	ftp://ftp.ebi.ac.uk/pub/databases/spot/eQTL/sumstats/QTS000007/QTD000069/QTD000069.all.tsv.gz	ILMN_1654939	12	122964885	T	C	chr12_122964885_T_C	26	0.0454545	0.143146	-0.252549	0.171985	SNP	26	572	0.97006	ENSG00000086598	ENSG00000086598	NA	rs3782289
QTS000007	ftp://ftp.ebi.ac.uk/pub/databases/spot/eQTL/sumstats/QTS000007/QTD000069/QTD000069.all.tsv.gz	ILMN_1662316	12	122964885	T	C	chr12_122964885_T_C	26	0.0454545	0.532207	-0.104195	0.166594	SNP	26	572	0.97006	ENSG00000139719	ENSG00000139719	NA	rs3782289
QTS000007	ftp://ftp.ebi.ac.uk/pub/databases/spot/eQTL/sumstats/QTS000007/QTD000069/QTD000069.all.tsv.gz	ILMN_1663370	12	122964885	T	C	chr12_122964885_T_C	26	0.0454545	0.359297	0.189903	0.206806	SNP	26	572	0.97006	ENSG00000130783	ENSG00000130783	NA	rs3782289
QTS000007	ftp://ftp.ebi.ac.uk/pub/databases/spot/eQTL/sumstats/QTS000007/QTD000069/QTD000069.all.tsv.gz	ILMN_1665335	12	122964885	T	C	chr12_122964885_T_C	26	0.0454545	0.713082	0.076742	0.208479	SNP	26	572	0.97006	ENSG00000184047	ENSG00000184047	NA	rs3782289
QTS000007	ftp://ftp.ebi.ac.uk/pub/databases/spot/eQTL/sumstats/QTS000007/QTD000069/QTD000069.all.tsv.gz	ILMN_1665996	12	122964885	T	C	chr12_122964885_T_C	26	0.0454545	0.542827	-0.121946	0.200137	SNP	26	572	0.97006	ENSG00000110987	ENSG00000110987	NA	rs3782289
QTS000007	ftp://ftp.ebi.ac.uk/pub/databases/spot/eQTL/sumstats/QTS000007/QTD000069/QTD000069.all.tsv.gz	ILMN_1667510	12	122964885	T	C	chr12_122964885_T_C	26	0.0454545	0.0483103	0.25616	0.12914	SNP	26	572	0.97006	ENSG00000130921	ENSG00000130921	NA	rs3782289
QTS000007	ftp://ftp.ebi.ac.uk/pub/databases/spot/eQTL/sumstats/QTS000007/QTD000069/QTD000069.all.tsv.gz	ILMN_1668743	12	122964885	T	C	chr12_122964885_T_C	26	0.0454545	0.688148	0.0583325	0.145178	SNP	26	572	0.97006	ENSG00000150977	ENSG00000150977	NA	rs3782289
QTS000007	ftp://ftp.ebi.ac.uk/pub/databases/spot/eQTL/sumstats/QTS000007/QTD000069/QTD000069.all.tsv.gz	ILMN_1677693	12	122964885	T	C	chr12_122964885_T_C	26	0.0454545	0.97826	-0.00544544	0.199646	SNP	26	572	0.97006	ENSG00000255398	ENSG00000255398	NA	rs3782289
QTS000007	ftp://ftp.ebi.ac.uk/pub/databases/spot/eQTL/sumstats/QTS000007/QTD000069/QTD000069.all.tsv.gz	ILMN_1678490	12	122964885	T	C	chr12_122964885_T_C	26	0.0454545	0.332238	-0.137636	0.141695	SNP	26	572	0.97006	ENSG00000150977	ENSG00000150977	NA	rs3782289
QTS000007	ftp://ftp.ebi.ac.uk/pub/databases/spot/eQTL/sumstats/QTS000007/QTD000069/QTD000069.all.tsv.gz	ILMN_1684038	12	122964885	T	C	chr12_122964885_T_C	26	0.0454545	0.795778	0.0384478	0.148407	SNP	26	572	0.97006	ENSG00000130779	ENSG00000130779	NA	rs3782289
QTS000007	ftp://ftp.ebi.ac.uk/pub/databases/spot/eQTL/sumstats/QTS000007/QTD000069/QTD000069.all.tsv.gz	ILMN_1692281	12	122964885	T	C	chr12_122964885_T_C	26	0.0454545	0.964483	0.0088692	0.198998	SNP	26	572	0.97006	ENSG00000197653	ENSG00000197653	NA	rs3782289
QTS000007	ftp://ftp.ebi.ac.uk/pub/databases/spot/eQTL/sumstats/QTS000007/QTD000069/QTD000069.all.tsv.gz	ILMN_1693987	12	122964885	T	C	chr12_122964885_T_C	26	0.0454545	0.576105	-0.114889	0.205246	SNP	26	572	0.97006	ENSG00000175727	ENSG00000175727	NA	rs3782289
QTS000007	ftp://ftp.ebi.ac.uk/pub/databases/spot/eQTL/sumstats/QTS000007/QTD000069/QTD000069.all.tsv.gz	ILMN_1700380	12	122964885	T	C	chr12_122964885_T_C	26	0.0454545	0.302826	-0.156715	0.151803	SNP	26	572	0.97006	ENSG00000185344	ENSG00000185344	NA	rs3782289
QTS000007	ftp://ftp.ebi.ac.uk/pub/databases/spot/eQTL/sumstats/QTS000007/QTD000069/QTD000069.all.tsv.gz	ILMN_1701905	12	122964885	T	C	chr12_122964885_T_C	26	0.0454545	0.148138	0.305039	0.210332	SNP	26	572	0.97006	ENSG00000130783	ENSG00000130783	NA	rs3782289
QTS000007	ftp://ftp.ebi.ac.uk/pub/databases/spot/eQTL/sumstats/QTS000007/QTD000069/QTD000069.all.tsv.gz	ILMN_1704019	12	122964885	T	C	chr12_122964885_T_C	26	0.0454545	0.0527272	0.374356	0.192404	SNP	26	572	0.97006	ENSG00000111325	ENSG00000111325	NA	rs3782289
QTS000007	ftp://ftp.ebi.ac.uk/pub/databases/spot/eQTL/sumstats/QTS000007/QTD000069/QTD000069.all.tsv.gz	ILMN_1706345	12	122964885	T	C	chr12_122964885_T_C	26	0.0454545	0.496065	0.136617	0.200431	SNP	26	572	0.97006	ENSG00000168778	ENSG00000168778	NA	rs3782289
QTS000007	ftp://ftp.ebi.ac.uk/pub/databases/spot/eQTL/sumstats/QTS000007/QTD000069/QTD000069.all.tsv.gz	ILMN_1706886	12	122964885	T	C	chr12_122964885_T_C	26	0.0454545	0.0281476	-0.416291	0.188617	SNP	26	572	0.97006	ENSG00000110987	ENSG00000110987	NA	rs3782289
QTS000007	ftp://ftp.ebi.ac.uk/pub/databases/spot/eQTL/sumstats/QTS000007/QTD000069/QTD000069.all.tsv.gz	ILMN_1710427	12	122964885	T	C	chr12_122964885_T_C	26	0.0454545	0.00580317	0.460501	0.165602	SNP	26	572	0.97006	ENSG00000139722	ENSG00000139722	NA	rs3782289
QTS000007	ftp://ftp.ebi.ac.uk/pub/databases/spot/eQTL/sumstats/QTS000007/QTD000069/QTD000069.all.tsv.gz	ILMN_1711699	12	122964885	T	C	chr12_122964885_T_C	26	0.0454545	0.178355	-0.258761	0.191769	SNP	26	572	0.97006	ENSG00000130787	ENSG00000130787	NA	rs3782289
QTS000007	ftp://ftp.ebi.ac.uk/pub/databases/spot/eQTL/sumstats/QTS000007/QTD000069/QTD000069.all.tsv.gz	ILMN_1723058	12	122964885	T	C	chr12_122964885_T_C	26	0.0454545	0.826213	-0.0440792	0.200566	SNP	26	572	0.97006	ENSG00000130779	ENSG00000130779	NA	rs3782289
QTS000007	ftp://ftp.ebi.ac.uk/pub/databases/spot/eQTL/sumstats/QTS000007/QTD000069/QTD000069.all.tsv.gz	ILMN_1725187	12	122964885	T	C	chr12_122964885_T_C	26	0.0454545	0.656425	-0.083388	0.187243	SNP	26	572	0.97006	ENSG00000090975	ENSG00000090975	NA	rs3782289
QTS000007	ftp://ftp.ebi.ac.uk/pub/databases/spot/eQTL/sumstats/QTS000007/QTD000069/QTD000069.all.tsv.gz	ILMN_1725571	12	122964885	T	C	chr12_122964885_T_C	26	0.0454545	0.766801	-0.0591947	0.199403	SNP	26	572	0.97006	ENSG00000197653	ENSG00000197653	NA	rs3782289
QTS000007	ftp://ftp.ebi.ac.uk/pub/databases/spot/eQTL/sumstats/QTS000007/QTD000069/QTD000069.all.tsv.gz	ILMN_1725666	12	122964885	T	C	chr12_122964885_T_C	26	0.0454545	0.94788	-0.0128784	0.196826	SNP	26	572	0.97006	ENSG00000111358	ENSG00000111358	NA	rs3782289
QTS000007	ftp://ftp.ebi.ac.uk/pub/databases/spot/eQTL/sumstats/QTS000007/QTD000069/QTD000069.all.tsv.gz	ILMN_1732516	12	122964885	T	C	chr12_122964885_T_C	26	0.0454545	0.952318	-0.0110672	0.18491	SNP	26	572	0.97006	ENSG00000184445	ENSG00000184445	NA	rs3782289
QTS000007	ftp://ftp.ebi.ac.uk/pub/databases/spot/eQTL/sumstats/QTS000007/QTD000069/QTD000069.all.tsv.gz	ILMN_1739943	12	122964885	T	C	chr12_122964885_T_C	26	0.0454545	0.21451	0.171535	0.13787	SNP	26	572	0.97006	ENSG00000139697	ENSG00000139697	NA	rs3782289
QTS000007	ftp://ftp.ebi.ac.uk/pub/databases/spot/eQTL/sumstats/QTS000007/QTD000069/QTD000069.all.tsv.gz	ILMN_1750497	12	122964885	T	C	chr12_122964885_T_C	26	0.0454545	0.0597084	0.379449	0.200675	SNP	26	572	0.97006	ENSG00000182782	ENSG00000182782	NA	rs3782289
QTS000007	ftp://ftp.ebi.ac.uk/pub/databases/spot/eQTL/sumstats/QTS000007/QTD000069/QTD000069.all.tsv.gz	ILMN_1753716	12	122964885	T	C	chr12_122964885_T_C	26	0.0454545	0.82114	0.0267712	0.1183	SNP	26	572	0.97006	ENSG00000111361	ENSG00000111361	NA	rs3782289
QTS000007	ftp://ftp.ebi.ac.uk/pub/databases/spot/eQTL/sumstats/QTS000007/QTD000069/QTD000069.all.tsv.gz	ILMN_1757910	12	122964885	T	C	chr12_122964885_T_C	26	0.0454545	0.767467	0.0622519	0.21032	SNP	26	572	0.97006	ENSG00000130787	ENSG00000130787	NA	rs3782289
QTS000007	ftp://ftp.ebi.ac.uk/pub/databases/spot/eQTL/sumstats/QTS000007/QTD000069/QTD000069.all.tsv.gz	ILMN_1760954	12	122964885	T	C	chr12_122964885_T_C	26	0.0454545	0.0100828	0.325952	0.125793	SNP	26	572	0.97006	ENSG00000139726	ENSG00000139726	NA	rs3782289
QTS000007	ftp://ftp.ebi.ac.uk/pub/databases/spot/eQTL/sumstats/QTS000007/QTD000069/QTD000069.all.tsv.gz	ILMN_1769301	12	122964885	T	C	chr12_122964885_T_C	26	0.0454545	0.13515	-0.306115	0.204272	SNP	26	572	0.97006	ENSG00000250091	ENSG00000250091	NA	rs3782289
QTS000007	ftp://ftp.ebi.ac.uk/pub/databases/spot/eQTL/sumstats/QTS000007/QTD000069/QTD000069.all.tsv.gz	ILMN_1771260	12	122964885	T	C	chr12_122964885_T_C	26	0.0454545	0.856421	-0.0389865	0.215271	SNP	26	572	0.97006	ENSG00000176383	ENSG00000176383	NA	rs3782289
QTS000007	ftp://ftp.ebi.ac.uk/pub/databases/spot/eQTL/sumstats/QTS000007/QTD000069/QTD000069.all.tsv.gz	ILMN_1772845	12	122964885	T	C	chr12_122964885_T_C	26	0.0454545	0.606169	0.0763897	0.147998	SNP	26	572	0.97006	ENSG00000184209	ENSG00000184209	NA	rs3782289
QTS000007	ftp://ftp.ebi.ac.uk/pub/databases/spot/eQTL/sumstats/QTS000007/QTD000069/QTD000069.all.tsv.gz	ILMN_1779835	12	122964885	T	C	chr12_122964885_T_C	26	0.0454545	0.637565	0.0961088	0.203777	SNP	26	572	0.97006	ENSG00000182196	ENSG00000182196	NA	rs3782289
QTS000007	ftp://ftp.ebi.ac.uk/pub/databases/spot/eQTL/sumstats/QTS000007/QTD000069/QTD000069.all.tsv.gz	ILMN_1787845	12	122964885	T	C	chr12_122964885_T_C	26	0.0454545	0.812662	-0.050144	0.211378	SNP	26	572	0.97006	ENSG00000130787	ENSG00000130787	NA	rs3782289
QTS000007	ftp://ftp.ebi.ac.uk/pub/databases/spot/eQTL/sumstats/QTS000007/QTD000069/QTD000069.all.tsv.gz	ILMN_1788928	12	122964885	T	C	chr12_122964885_T_C	26	0.0454545	0.935316	-0.0164749	0.20281	SNP	26	572	0.97006	ENSG00000150967	ENSG00000150967	NA	rs3782289
QTS000007	ftp://ftp.ebi.ac.uk/pub/databases/spot/eQTL/sumstats/QTS000007/QTD000069/QTD000069.all.tsv.gz	ILMN_1791149	12	122964885	T	C	chr12_122964885_T_C	26	0.0454545	0.780089	-0.0284688	0.101863	SNP	26	572	0.97006	ENSG00000182196	ENSG00000182196	NA	rs3782289
QTS000007	ftp://ftp.ebi.ac.uk/pub/databases/spot/eQTL/sumstats/QTS000007/QTD000069/QTD000069.all.tsv.gz	ILMN_1792092	12	122964885	T	C	chr12_122964885_T_C	26	0.0454545	0.4954	-0.0847761	0.124184	SNP	26	572	0.97006	ENSG00000033030	ENSG00000033030	NA	rs3782289
QTS000007	ftp://ftp.ebi.ac.uk/pub/databases/spot/eQTL/sumstats/QTS000007/QTD000069/QTD000069.all.tsv.gz	ILMN_1797425	12	122964885	T	C	chr12_122964885_T_C	26	0.0454545	0.278012	0.158639	0.145945	SNP	26	572	0.97006	ENSG00000111364	ENSG00000111364	NA	rs3782289
QTS000007	ftp://ftp.ebi.ac.uk/pub/databases/spot/eQTL/sumstats/QTS000007/QTD000069/QTD000069.all.tsv.gz	ILMN_1805643	12	122964885	T	C	chr12_122964885_T_C	26	0.0454545	0.932894	-0.0173137	0.205425	SNP	26	572	0.97006	ENSG00000188026	ENSG00000188026	NA	rs3782289
QTS000007	ftp://ftp.ebi.ac.uk/pub/databases/spot/eQTL/sumstats/QTS000007/QTD000069/QTD000069.all.tsv.gz	ILMN_1811272	12	122964885	T	C	chr12_122964885_T_C	26	0.0454545	0.837654	0.0402919	0.196458	SNP	26	572	0.97006	ENSG00000196917	ENSG00000196917	NA	rs3782289
QTS000007	ftp://ftp.ebi.ac.uk/pub/databases/spot/eQTL/sumstats/QTS000007/QTD000069/QTD000069.all.tsv.gz	ILMN_1812721	12	122964885	T	C	chr12_122964885_T_C	26	0.0454545	0.272082	-0.221955	0.201681	SNP	26	572	0.97006	ENSG00000130787	ENSG00000130787	NA	rs3782289
QTS000007	ftp://ftp.ebi.ac.uk/pub/databases/spot/eQTL/sumstats/QTS000007/QTD000069/QTD000069.all.tsv.gz	ILMN_1849192	12	122964885	T	C	chr12_122964885_T_C	26	0.0454545	0.210974	-0.253009	0.201784	SNP	26	572	0.97006	ENSG00000256546	ENSG00000256546	NA	rs3782289
QTS000007	ftp://ftp.ebi.ac.uk/pub/databases/spot/eQTL/sumstats/QTS000007/QTD000069/QTD000069.all.tsv.gz	ILMN_2133125	12	122964885	T	C	chr12_122964885_T_C	26	0.0454545	0.536028	0.131777	0.212674	SNP	26	572	0.97006	ENSG00000158113	ENSG00000158113	NA	rs3782289
QTS000007	ftp://ftp.ebi.ac.uk/pub/databases/spot/eQTL/sumstats/QTS000007/QTD000069/QTD000069.all.tsv.gz	ILMN_2161848	12	122964885	T	C	chr12_122964885_T_C	26	0.0454545	0.27501	0.232441	0.212506	SNP	26	572	0.97006	ENSG00000196917	ENSG00000196917	NA	rs3782289
QTS000007	ftp://ftp.ebi.ac.uk/pub/databases/spot/eQTL/sumstats/QTS000007/QTD000069/QTD000069.all.tsv.gz	ILMN_2201866	12	122964885	T	C	chr12_122964885_T_C	26	0.0454545	0.117953	-0.319389	0.203639	SNP	26	572	0.97006	ENSG00000204671	ENSG00000204671	NA	rs3782289
QTS000007	ftp://ftp.ebi.ac.uk/pub/databases/spot/eQTL/sumstats/QTS000007/QTD000069/QTD000069.all.tsv.gz	ILMN_2288402	12	122964885	T	C	chr12_122964885_T_C	26	0.0454545	0.0248119	0.470965	0.208679	SNP	26	572	0.97006	ENSG00000130787	ENSG00000130787	NA	rs3782289
QTS000007	ftp://ftp.ebi.ac.uk/pub/databases/spot/eQTL/sumstats/QTS000007/QTD000069/QTD000069.all.tsv.gz	ILMN_2310589	12	122964885	T	C	chr12_122964885_T_C	26	0.0454545	0.825222	-0.0323334	0.146274	SNP	26	572	0.97006	ENSG00000184047	ENSG00000184047	NA	rs3782289
QTS000007	ftp://ftp.ebi.ac.uk/pub/databases/spot/eQTL/sumstats/QTS000007/QTD000069/QTD000069.all.tsv.gz	ILMN_2332990	12	122964885	T	C	chr12_122964885_T_C	26	0.0454545	0.320214	0.150664	0.151293	SNP	26	572	0.97006	ENSG00000184047	ENSG00000184047	NA	rs3782289
QTS000007	ftp://ftp.ebi.ac.uk/pub/databases/spot/eQTL/sumstats/QTS000007/QTD000069/QTD000069.all.tsv.gz	ILMN_2343047	12	122964885	T	C	chr12_122964885_T_C	26	0.0454545	0.778959	-0.0587577	0.209136	SNP	26	572	0.97006	ENSG00000150967	ENSG00000150967	NA	rs3782289
QTS000007	ftp://ftp.ebi.ac.uk/pub/databases/spot/eQTL/sumstats/QTS000007/QTD000069/QTD000069.all.tsv.gz	ILMN_2343048	12	122964885	T	C	chr12_122964885_T_C	26	0.0454545	0.477804	-0.142807	0.200904	SNP	26	572	0.97006	ENSG00000150967	ENSG00000150967	NA	rs3782289
QTS000007	ftp://ftp.ebi.ac.uk/pub/databases/spot/eQTL/sumstats/QTS000007/QTD000069/QTD000069.all.tsv.gz	ILMN_2358277	12	122964885	T	C	chr12_122964885_T_C	26	0.0454545	0.471327	0.0823468	0.114159	SNP	26	572	0.97006	ENSG00000111011	ENSG00000111011	NA	rs3782289
QTS000007	ftp://ftp.ebi.ac.uk/pub/databases/spot/eQTL/sumstats/QTS000007/QTD000069/QTD000069.all.tsv.gz	ILMN_2358278	12	122964885	T	C	chr12_122964885_T_C	26	0.0454545	0.898518	0.0208278	0.163158	SNP	26	572	0.97006	ENSG00000111011	ENSG00000111011	NA	rs3782289
QTS000007	ftp://ftp.ebi.ac.uk/pub/databases/spot/eQTL/sumstats/QTS000007/QTD000069/QTD000069.all.tsv.gz	ILMN_2378081	12	122964885	T	C	chr12_122964885_T_C	26	0.0454545	0.382724	-0.178309	0.203943	SNP	26	572	0.97006	ENSG00000110987	ENSG00000110987	NA	rs3782289
QTS000007	ftp://ftp.ebi.ac.uk/pub/databases/spot/eQTL/sumstats/QTS000007/QTD000069/QTD000069.all.tsv.gz	ILMN_2393144	12	122964885	T	C	chr12_122964885_T_C	26	0.0454545	0.925806	-0.00944789	0.101362	SNP	26	572	0.97006	ENSG00000182196	ENSG00000182196	NA	rs3782289
QTS000007	ftp://ftp.ebi.ac.uk/pub/databases/spot/eQTL/sumstats/QTS000007/QTD000069/QTD000069.all.tsv.gz	ILMN_2395285	12	122964885	T	C	chr12_122964885_T_C	26	0.0454545	0.653647	0.0526765	0.117268	SNP	26	572	0.97006	ENSG00000184209	ENSG00000184209	NA	rs3782289
QTS000007	ftp://ftp.ebi.ac.uk/pub/databases/spot/eQTL/sumstats/QTS000007/QTD000069/QTD000069.all.tsv.gz	ILMN_2396148	12	122964885	T	C	chr12_122964885_T_C	26	0.0454545	0.27994	-0.229339	0.211837	SNP	26	572	0.97006	ENSG00000130787	ENSG00000130787	NA	rs3782289
QTS000007	ftp://ftp.ebi.ac.uk/pub/databases/spot/eQTL/sumstats/QTS000007/QTD000069/QTD000069.all.tsv.gz	ILMN_2404085	12	122964885	T	C	chr12_122964885_T_C	26	0.0454545	0.781819	0.0286171	0.103227	SNP	26	572	0.97006	ENSG00000130779	ENSG00000130779	NA	rs3782289
QTS000007	ftp://ftp.ebi.ac.uk/pub/databases/spot/eQTL/sumstats/QTS000007/QTD000069/QTD000069.all.tsv.gz	ILMN_3208881	12	122964885	T	C	chr12_122964885_T_C	26	0.0454545	0.0837393	0.328144	0.189047	SNP	26	572	0.97006	ENSG00000183955	ENSG00000183955	NA	rs3782289
QTS000007	ftp://ftp.ebi.ac.uk/pub/databases/spot/eQTL/sumstats/QTS000007/QTD000069/QTD000069.all.tsv.gz	ILMN_3229052	12	122964885	T	C	chr12_122964885_T_C	26	0.0454545	0.0375483	0.364397	0.174351	SNP	26	572	0.97006	ENSG00000184209	ENSG00000184209	NA	rs3782289
QTS000007	ftp://ftp.ebi.ac.uk/pub/databases/spot/eQTL/sumstats/QTS000007/QTD000069/QTD000069.all.tsv.gz	ILMN_3236695	12	122964885	T	C	chr12_122964885_T_C	26	0.0454545	0.329545	-0.202076	0.206878	SNP	26	572	0.97006	ENSG00000256092	ENSG00000256092	NA	rs3782289
QTS000007	ftp://ftp.ebi.ac.uk/pub/databases/spot/eQTL/sumstats/QTS000007/QTD000069/QTD000069.all.tsv.gz	ILMN_3249006	12	122964885	T	C	chr12_122964885_T_C	26	0.0454545	0.118373	0.287295	0.183387	SNP	26	572	0.97006	ENSG00000183955	ENSG00000183955	NA	rs3782289
QTS000007	ftp://ftp.ebi.ac.uk/pub/databases/spot/eQTL/sumstats/QTS000007/QTD000069/QTD000069.all.tsv.gz	ILMN_1651936	12	122965729	CT	C	chr12_122965729_CT_C	27	0.0472028	0.196878	0.235549	0.182077	INDEL	27	572	0.89515	ENSG00000183955	ENSG00000183955	NA	rs769006256
QTS000007	ftp://ftp.ebi.ac.uk/pub/databases/spot/eQTL/sumstats/QTS000007/QTD000069/QTD000069.all.tsv.gz	ILMN_1651936	12	122965729	CT	C	chr12_122965729_CT_C	27	0.0472028	0.196878	0.235549	0.182077	INDEL	27	572	0.89515	ENSG00000183955	ENSG00000183955	NA	rs77571044
QTS000007	ftp://ftp.ebi.ac.uk/pub/databases/spot/eQTL/sumstats/QTS000007/QTD000069/QTD000069.all.tsv.gz	ILMN_1654421	12	122965729	CT	C	chr12_122965729_CT_C	27	0.0472028	0.766947	-0.0555374	0.187204	INDEL	27	572	0.89515	ENSG00000051825	ENSG00000051825	NA	rs769006256
QTS000007	ftp://ftp.ebi.ac.uk/pub/databases/spot/eQTL/sumstats/QTS000007/QTD000069/QTD000069.all.tsv.gz	ILMN_1654421	12	122965729	CT	C	chr12_122965729_CT_C	27	0.0472028	0.766947	-0.0555374	0.187204	INDEL	27	572	0.89515	ENSG00000051825	ENSG00000051825	NA	rs77571044
QTS000007	ftp://ftp.ebi.ac.uk/pub/databases/spot/eQTL/sumstats/QTS000007/QTD000069/QTD000069.all.tsv.gz	ILMN_1654939	12	122965729	CT	C	chr12_122965729_CT_C	27	0.0472028	0.113321	-0.272969	0.171832	INDEL	27	572	0.89515	ENSG00000086598	ENSG00000086598	NA	rs769006256
QTS000007	ftp://ftp.ebi.ac.uk/pub/databases/spot/eQTL/sumstats/QTS000007/QTD000069/QTD000069.all.tsv.gz	ILMN_1654939	12	122965729	CT	C	chr12_122965729_CT_C	27	0.0472028	0.113321	-0.272969	0.171832	INDEL	27	572	0.89515	ENSG00000086598	ENSG00000086598	NA	rs77571044
QTS000007	ftp://ftp.ebi.ac.uk/pub/databases/spot/eQTL/sumstats/QTS000007/QTD000069/QTD000069.all.tsv.gz	ILMN_1662316	12	122965729	CT	C	chr12_122965729_CT_C	27	0.0472028	0.706652	-0.0627796	0.166633	INDEL	27	572	0.89515	ENSG00000139719	ENSG00000139719	NA	rs769006256
QTS000007	ftp://ftp.ebi.ac.uk/pub/databases/spot/eQTL/sumstats/QTS000007/QTD000069/QTD000069.all.tsv.gz	ILMN_1662316	12	122965729	CT	C	chr12_122965729_CT_C	27	0.0472028	0.706652	-0.0627796	0.166633	INDEL	27	572	0.89515	ENSG00000139719	ENSG00000139719	NA	rs77571044
QTS000007	ftp://ftp.ebi.ac.uk/pub/databases/spot/eQTL/sumstats/QTS000007/QTD000069/QTD000069.all.tsv.gz	ILMN_1663370	12	122965729	CT	C	chr12_122965729_CT_C	27	0.0472028	0.47733	0.14722	0.206889	INDEL	27	572	0.89515	ENSG00000130783	ENSG00000130783	NA	rs769006256
QTS000007	ftp://ftp.ebi.ac.uk/pub/databases/spot/eQTL/sumstats/QTS000007/QTD000069/QTD000069.all.tsv.gz	ILMN_1663370	12	122965729	CT	C	chr12_122965729_CT_C	27	0.0472028	0.47733	0.14722	0.206889	INDEL	27	572	0.89515	ENSG00000130783	ENSG00000130783	NA	rs77571044
QTS000007	ftp://ftp.ebi.ac.uk/pub/databases/spot/eQTL/sumstats/QTS000007/QTD000069/QTD000069.all.tsv.gz	ILMN_1665335	12	122965729	CT	C	chr12_122965729_CT_C	27	0.0472028	0.589404	0.112593	0.208373	INDEL	27	572	0.89515	ENSG00000184047	ENSG00000184047	NA	rs769006256
QTS000007	ftp://ftp.ebi.ac.uk/pub/databases/spot/eQTL/sumstats/QTS000007/QTD000069/QTD000069.all.tsv.gz	ILMN_1665335	12	122965729	CT	C	chr12_122965729_CT_C	27	0.0472028	0.589404	0.112593	0.208373	INDEL	27	572	0.89515	ENSG00000184047	ENSG00000184047	NA	rs77571044
QTS000007	ftp://ftp.ebi.ac.uk/pub/databases/spot/eQTL/sumstats/QTS000007/QTD000069/QTD000069.all.tsv.gz	ILMN_1665996	12	122965729	CT	C	chr12_122965729_CT_C	27	0.0472028	0.601908	-0.104522	0.20013	INDEL	27	572	0.89515	ENSG00000110987	ENSG00000110987	NA	rs769006256
QTS000007	ftp://ftp.ebi.ac.uk/pub/databases/spot/eQTL/sumstats/QTS000007/QTD000069/QTD000069.all.tsv.gz	ILMN_1665996	12	122965729	CT	C	chr12_122965729_CT_C	27	0.0472028	0.601908	-0.104522	0.20013	INDEL	27	572	0.89515	ENSG00000110987	ENSG00000110987	NA	rs77571044
QTS000007	ftp://ftp.ebi.ac.uk/pub/databases/spot/eQTL/sumstats/QTS000007/QTD000069/QTD000069.all.tsv.gz	ILMN_1667510	12	122965729	CT	C	chr12_122965729_CT_C	27	0.0472028	0.057046	0.246872	0.129177	INDEL	27	572	0.89515	ENSG00000130921	ENSG00000130921	NA	rs769006256
QTS000007	ftp://ftp.ebi.ac.uk/pub/databases/spot/eQTL/sumstats/QTS000007/QTD000069/QTD000069.all.tsv.gz	ILMN_1667510	12	122965729	CT	C	chr12_122965729_CT_C	27	0.0472028	0.057046	0.246872	0.129177	INDEL	27	572	0.89515	ENSG00000130921	ENSG00000130921	NA	rs77571044
QTS000007	ftp://ftp.ebi.ac.uk/pub/databases/spot/eQTL/sumstats/QTS000007/QTD000069/QTD000069.all.tsv.gz	ILMN_1668743	12	122965729	CT	C	chr12_122965729_CT_C	27	0.0472028	0.726991	0.0507312	0.145157	INDEL	27	572	0.89515	ENSG00000150977	ENSG00000150977	NA	rs769006256
QTS000007	ftp://ftp.ebi.ac.uk/pub/databases/spot/eQTL/sumstats/QTS000007/QTD000069/QTD000069.all.tsv.gz	ILMN_1668743	12	122965729	CT	C	chr12_122965729_CT_C	27	0.0472028	0.726991	0.0507312	0.145157	INDEL	27	572	0.89515	ENSG00000150977	ENSG00000150977	NA	rs77571044
QTS000007	ftp://ftp.ebi.ac.uk/pub/databases/spot/eQTL/sumstats/QTS000007/QTD000069/QTD000069.all.tsv.gz	ILMN_1677693	12	122965729	CT	C	chr12_122965729_CT_C	27	0.0472028	0.974514	0.00638276	0.199602	INDEL	27	572	0.89515	ENSG00000255398	ENSG00000255398	NA	rs769006256
QTS000007	ftp://ftp.ebi.ac.uk/pub/databases/spot/eQTL/sumstats/QTS000007/QTD000069/QTD000069.all.tsv.gz	ILMN_1677693	12	122965729	CT	C	chr12_122965729_CT_C	27	0.0472028	0.974514	0.00638276	0.199602	INDEL	27	572	0.89515	ENSG00000255398	ENSG00000255398	NA	rs77571044
QTS000007	ftp://ftp.ebi.ac.uk/pub/databases/spot/eQTL/sumstats/QTS000007/QTD000069/QTD000069.all.tsv.gz	ILMN_1678490	12	122965729	CT	C	chr12_122965729_CT_C	27	0.0472028	0.340558	-0.135261	0.141672	INDEL	27	572	0.89515	ENSG00000150977	ENSG00000150977	NA	rs769006256
QTS000007	ftp://ftp.ebi.ac.uk/pub/databases/spot/eQTL/sumstats/QTS000007/QTD000069/QTD000069.all.tsv.gz	ILMN_1678490	12	122965729	CT	C	chr12_122965729_CT_C	27	0.0472028	0.340558	-0.135261	0.141672	INDEL	27	572	0.89515	ENSG00000150977	ENSG00000150977	NA	rs77571044
QTS000007	ftp://ftp.ebi.ac.uk/pub/databases/spot/eQTL/sumstats/QTS000007/QTD000069/QTD000069.all.tsv.gz	ILMN_1684038	12	122965729	CT	C	chr12_122965729_CT_C	27	0.0472028	0.997917	-0.000387677	0.148393	INDEL	27	572	0.89515	ENSG00000130779	ENSG00000130779	NA	rs769006256
QTS000007	ftp://ftp.ebi.ac.uk/pub/databases/spot/eQTL/sumstats/QTS000007/QTD000069/QTD000069.all.tsv.gz	ILMN_1684038	12	122965729	CT	C	chr12_122965729_CT_C	27	0.0472028	0.997917	-0.000387677	0.148393	INDEL	27	572	0.89515	ENSG00000130779	ENSG00000130779	NA	rs77571044
QTS000007	ftp://ftp.ebi.ac.uk/pub/databases/spot/eQTL/sumstats/QTS000007/QTD000069/QTD000069.all.tsv.gz	ILMN_1692281	12	122965729	CT	C	chr12_122965729_CT_C	27	0.0472028	0.995292	0.00117495	0.198955	INDEL	27	572	0.89515	ENSG00000197653	ENSG00000197653	NA	rs769006256
QTS000007	ftp://ftp.ebi.ac.uk/pub/databases/spot/eQTL/sumstats/QTS000007/QTD000069/QTD000069.all.tsv.gz	ILMN_1692281	12	122965729	CT	C	chr12_122965729_CT_C	27	0.0472028	0.995292	0.00117495	0.198955	INDEL	27	572	0.89515	ENSG00000197653	ENSG00000197653	NA	rs77571044
QTS000007	ftp://ftp.ebi.ac.uk/pub/databases/spot/eQTL/sumstats/QTS000007/QTD000069/QTD000069.all.tsv.gz	ILMN_1693987	12	122965729	CT	C	chr12_122965729_CT_C	27	0.0472028	0.585033	-0.112187	0.205206	INDEL	27	572	0.89515	ENSG00000175727	ENSG00000175727	NA	rs769006256
QTS000007	ftp://ftp.ebi.ac.uk/pub/databases/spot/eQTL/sumstats/QTS000007/QTD000069/QTD000069.all.tsv.gz	ILMN_1693987	12	122965729	CT	C	chr12_122965729_CT_C	27	0.0472028	0.585033	-0.112187	0.205206	INDEL	27	572	0.89515	ENSG00000175727	ENSG00000175727	NA	rs77571044
QTS000007	ftp://ftp.ebi.ac.uk/pub/databases/spot/eQTL/sumstats/QTS000007/QTD000069/QTD000069.all.tsv.gz	ILMN_1700380	12	122965729	CT	C	chr12_122965729_CT_C	27	0.0472028	0.313197	-0.153364	0.151782	INDEL	27	572	0.89515	ENSG00000185344	ENSG00000185344	NA	rs769006256
QTS000007	ftp://ftp.ebi.ac.uk/pub/databases/spot/eQTL/sumstats/QTS000007/QTD000069/QTD000069.all.tsv.gz	ILMN_1700380	12	122965729	CT	C	chr12_122965729_CT_C	27	0.0472028	0.313197	-0.153364	0.151782	INDEL	27	572	0.89515	ENSG00000185344	ENSG00000185344	NA	rs77571044
QTS000007	ftp://ftp.ebi.ac.uk/pub/databases/spot/eQTL/sumstats/QTS000007/QTD000069/QTD000069.all.tsv.gz	ILMN_1701905	12	122965729	CT	C	chr12_122965729_CT_C	27	0.0472028	0.207201	0.266114	0.21048	INDEL	27	572	0.89515	ENSG00000130783	ENSG00000130783	NA	rs769006256
QTS000007	ftp://ftp.ebi.ac.uk/pub/databases/spot/eQTL/sumstats/QTS000007/QTD000069/QTD000069.all.tsv.gz	ILMN_1701905	12	122965729	CT	C	chr12_122965729_CT_C	27	0.0472028	0.207201	0.266114	0.21048	INDEL	27	572	0.89515	ENSG00000130783	ENSG00000130783	NA	rs77571044
QTS000007	ftp://ftp.ebi.ac.uk/pub/databases/spot/eQTL/sumstats/QTS000007/QTD000069/QTD000069.all.tsv.gz	ILMN_1704019	12	122965729	CT	C	chr12_122965729_CT_C	27	0.0472028	0.0635976	0.358503	0.192472	INDEL	27	572	0.89515	ENSG00000111325	ENSG00000111325	NA	rs769006256
QTS000007	ftp://ftp.ebi.ac.uk/pub/databases/spot/eQTL/sumstats/QTS000007/QTD000069/QTD000069.all.tsv.gz	ILMN_1704019	12	122965729	CT	C	chr12_122965729_CT_C	27	0.0472028	0.0635976	0.358503	0.192472	INDEL	27	572	0.89515	ENSG00000111325	ENSG00000111325	NA	rs77571044
QTS000007	ftp://ftp.ebi.ac.uk/pub/databases/spot/eQTL/sumstats/QTS000007/QTD000069/QTD000069.all.tsv.gz	ILMN_1706345	12	122965729	CT	C	chr12_122965729_CT_C	27	0.0472028	0.369477	0.180024	0.20026	INDEL	27	572	0.89515	ENSG00000168778	ENSG00000168778	NA	rs769006256
QTS000007	ftp://ftp.ebi.ac.uk/pub/databases/spot/eQTL/sumstats/QTS000007/QTD000069/QTD000069.all.tsv.gz	ILMN_1706345	12	122965729	CT	C	chr12_122965729_CT_C	27	0.0472028	0.369477	0.180024	0.20026	INDEL	27	572	0.89515	ENSG00000168778	ENSG00000168778	NA	rs77571044
QTS000007	ftp://ftp.ebi.ac.uk/pub/databases/spot/eQTL/sumstats/QTS000007/QTD000069/QTD000069.all.tsv.gz	ILMN_1706886	12	122965729	CT	C	chr12_122965729_CT_C	27	0.0472028	0.0368915	-0.395843	0.188737	INDEL	27	572	0.89515	ENSG00000110987	ENSG00000110987	NA	rs769006256
QTS000007	ftp://ftp.ebi.ac.uk/pub/databases/spot/eQTL/sumstats/QTS000007/QTD000069/QTD000069.all.tsv.gz	ILMN_1706886	12	122965729	CT	C	chr12_122965729_CT_C	27	0.0472028	0.0368915	-0.395843	0.188737	INDEL	27	572	0.89515	ENSG00000110987	ENSG00000110987	NA	rs77571044
QTS000007	ftp://ftp.ebi.ac.uk/pub/databases/spot/eQTL/sumstats/QTS000007/QTD000069/QTD000069.all.tsv.gz	ILMN_1710427	12	122965729	CT	C	chr12_122965729_CT_C	27	0.0472028	0.00450284	0.473869	0.165425	INDEL	27	572	0.89515	ENSG00000139722	ENSG00000139722	NA	rs769006256
QTS000007	ftp://ftp.ebi.ac.uk/pub/databases/spot/eQTL/sumstats/QTS000007/QTD000069/QTD000069.all.tsv.gz	ILMN_1710427	12	122965729	CT	C	chr12_122965729_CT_C	27	0.0472028	0.00450284	0.473869	0.165425	INDEL	27	572	0.89515	ENSG00000139722	ENSG00000139722	NA	rs77571044
QTS000007	ftp://ftp.ebi.ac.uk/pub/databases/spot/eQTL/sumstats/QTS000007/QTD000069/QTD000069.all.tsv.gz	ILMN_1711699	12	122965729	CT	C	chr12_122965729_CT_C	27	0.0472028	0.214269	-0.238786	0.191822	INDEL	27	572	0.89515	ENSG00000130787	ENSG00000130787	NA	rs769006256
QTS000007	ftp://ftp.ebi.ac.uk/pub/databases/spot/eQTL/sumstats/QTS000007/QTD000069/QTD000069.all.tsv.gz	ILMN_1711699	12	122965729	CT	C	chr12_122965729_CT_C	27	0.0472028	0.214269	-0.238786	0.191822	INDEL	27	572	0.89515	ENSG00000130787	ENSG00000130787	NA	rs77571044
QTS000007	ftp://ftp.ebi.ac.uk/pub/databases/spot/eQTL/sumstats/QTS000007/QTD000069/QTD000069.all.tsv.gz	ILMN_1723058	12	122965729	CT	C	chr12_122965729_CT_C	27	0.0472028	0.710378	-0.0745294	0.200489	INDEL	27	572	0.89515	ENSG00000130779	ENSG00000130779	NA	rs769006256
QTS000007	ftp://ftp.ebi.ac.uk/pub/databases/spot/eQTL/sumstats/QTS000007/QTD000069/QTD000069.all.tsv.gz	ILMN_1723058	12	122965729	CT	C	chr12_122965729_CT_C	27	0.0472028	0.710378	-0.0745294	0.200489	INDEL	27	572	0.89515	ENSG00000130779	ENSG00000130779	NA	rs77571044
QTS000007	ftp://ftp.ebi.ac.uk/pub/databases/spot/eQTL/sumstats/QTS000007/QTD000069/QTD000069.all.tsv.gz	ILMN_1725187	12	122965729	CT	C	chr12_122965729_CT_C	27	0.0472028	0.87095	-0.0304498	0.187261	INDEL	27	572	0.89515	ENSG00000090975	ENSG00000090975	NA	rs769006256
QTS000007	ftp://ftp.ebi.ac.uk/pub/databases/spot/eQTL/sumstats/QTS000007/QTD000069/QTD000069.all.tsv.gz	ILMN_1725187	12	122965729	CT	C	chr12_122965729_CT_C	27	0.0472028	0.87095	-0.0304498	0.187261	INDEL	27	572	0.89515	ENSG00000090975	ENSG00000090975	NA	rs77571044
QTS000007	ftp://ftp.ebi.ac.uk/pub/databases/spot/eQTL/sumstats/QTS000007/QTD000069/QTD000069.all.tsv.gz	ILMN_1725571	12	122965729	CT	C	chr12_122965729_CT_C	27	0.0472028	0.561384	-0.115875	0.199267	INDEL	27	572	0.89515	ENSG00000197653	ENSG00000197653	NA	rs769006256
QTS000007	ftp://ftp.ebi.ac.uk/pub/databases/spot/eQTL/sumstats/QTS000007/QTD000069/QTD000069.all.tsv.gz	ILMN_1725571	12	122965729	CT	C	chr12_122965729_CT_C	27	0.0472028	0.561384	-0.115875	0.199267	INDEL	27	572	0.89515	ENSG00000197653	ENSG00000197653	NA	rs77571044
QTS000007	ftp://ftp.ebi.ac.uk/pub/databases/spot/eQTL/sumstats/QTS000007/QTD000069/QTD000069.all.tsv.gz	ILMN_1725666	12	122965729	CT	C	chr12_122965729_CT_C	27	0.0472028	0.996289	0.000916112	0.196785	INDEL	27	572	0.89515	ENSG00000111358	ENSG00000111358	NA	rs769006256
QTS000007	ftp://ftp.ebi.ac.uk/pub/databases/spot/eQTL/sumstats/QTS000007/QTD000069/QTD000069.all.tsv.gz	ILMN_1725666	12	122965729	CT	C	chr12_122965729_CT_C	27	0.0472028	0.996289	0.000916112	0.196785	INDEL	27	572	0.89515	ENSG00000111358	ENSG00000111358	NA	rs77571044
QTS000007	ftp://ftp.ebi.ac.uk/pub/databases/spot/eQTL/sumstats/QTS000007/QTD000069/QTD000069.all.tsv.gz	ILMN_1732516	12	122965729	CT	C	chr12_122965729_CT_C	27	0.0472028	0.848908	0.0352512	0.184858	INDEL	27	572	0.89515	ENSG00000184445	ENSG00000184445	NA	rs769006256
QTS000007	ftp://ftp.ebi.ac.uk/pub/databases/spot/eQTL/sumstats/QTS000007/QTD000069/QTD000069.all.tsv.gz	ILMN_1732516	12	122965729	CT	C	chr12_122965729_CT_C	27	0.0472028	0.848908	0.0352512	0.184858	INDEL	27	572	0.89515	ENSG00000184445	ENSG00000184445	NA	rs77571044
QTS000007	ftp://ftp.ebi.ac.uk/pub/databases/spot/eQTL/sumstats/QTS000007/QTD000069/QTD000069.all.tsv.gz	ILMN_1739943	12	122965729	CT	C	chr12_122965729_CT_C	27	0.0472028	0.300827	0.143015	0.137959	INDEL	27	572	0.89515	ENSG00000139697	ENSG00000139697	NA	rs769006256
QTS000007	ftp://ftp.ebi.ac.uk/pub/databases/spot/eQTL/sumstats/QTS000007/QTD000069/QTD000069.all.tsv.gz	ILMN_1739943	12	122965729	CT	C	chr12_122965729_CT_C	27	0.0472028	0.300827	0.143015	0.137959	INDEL	27	572	0.89515	ENSG00000139697	ENSG00000139697	NA	rs77571044
QTS000007	ftp://ftp.ebi.ac.uk/pub/databases/spot/eQTL/sumstats/QTS000007/QTD000069/QTD000069.all.tsv.gz	ILMN_1750497	12	122965729	CT	C	chr12_122965729_CT_C	27	0.0472028	0.056564	0.384114	0.200597	INDEL	27	572	0.89515	ENSG00000182782	ENSG00000182782	NA	rs769006256
QTS000007	ftp://ftp.ebi.ac.uk/pub/databases/spot/eQTL/sumstats/QTS000007/QTD000069/QTD000069.all.tsv.gz	ILMN_1750497	12	122965729	CT	C	chr12_122965729_CT_C	27	0.0472028	0.056564	0.384114	0.200597	INDEL	27	572	0.89515	ENSG00000182782	ENSG00000182782	NA	rs77571044
QTS000007	ftp://ftp.ebi.ac.uk/pub/databases/spot/eQTL/sumstats/QTS000007/QTD000069/QTD000069.all.tsv.gz	ILMN_1753716	12	122965729	CT	C	chr12_122965729_CT_C	27	0.0472028	0.724759	0.0416826	0.118258	INDEL	27	572	0.89515	ENSG00000111361	ENSG00000111361	NA	rs769006256
QTS000007	ftp://ftp.ebi.ac.uk/pub/databases/spot/eQTL/sumstats/QTS000007/QTD000069/QTD000069.all.tsv.gz	ILMN_1753716	12	122965729	CT	C	chr12_122965729_CT_C	27	0.0472028	0.724759	0.0416826	0.118258	INDEL	27	572	0.89515	ENSG00000111361	ENSG00000111361	NA	rs77571044
QTS000007	ftp://ftp.ebi.ac.uk/pub/databases/spot/eQTL/sumstats/QTS000007/QTD000069/QTD000069.all.tsv.gz	ILMN_1757910	12	122965729	CT	C	chr12_122965729_CT_C	27	0.0472028	0.901021	0.02618	0.210302	INDEL	27	572	0.89515	ENSG00000130787	ENSG00000130787	NA	rs769006256
QTS000007	ftp://ftp.ebi.ac.uk/pub/databases/spot/eQTL/sumstats/QTS000007/QTD000069/QTD000069.all.tsv.gz	ILMN_1757910	12	122965729	CT	C	chr12_122965729_CT_C	27	0.0472028	0.901021	0.02618	0.210302	INDEL	27	572	0.89515	ENSG00000130787	ENSG00000130787	NA	rs77571044
QTS000007	ftp://ftp.ebi.ac.uk/pub/databases/spot/eQTL/sumstats/QTS000007/QTD000069/QTD000069.all.tsv.gz	ILMN_1760954	12	122965729	CT	C	chr12_122965729_CT_C	27	0.0472028	0.0188211	0.297822	0.126021	INDEL	27	572	0.89515	ENSG00000139726	ENSG00000139726	NA	rs769006256
QTS000007	ftp://ftp.ebi.ac.uk/pub/databases/spot/eQTL/sumstats/QTS000007/QTD000069/QTD000069.all.tsv.gz	ILMN_1760954	12	122965729	CT	C	chr12_122965729_CT_C	27	0.0472028	0.0188211	0.297822	0.126021	INDEL	27	572	0.89515	ENSG00000139726	ENSG00000139726	NA	rs77571044
QTS000007	ftp://ftp.ebi.ac.uk/pub/databases/spot/eQTL/sumstats/QTS000007/QTD000069/QTD000069.all.tsv.gz	ILMN_1769301	12	122965729	CT	C	chr12_122965729_CT_C	27	0.0472028	0.137825	-0.303976	0.204239	INDEL	27	572	0.89515	ENSG00000250091	ENSG00000250091	NA	rs769006256
QTS000007	ftp://ftp.ebi.ac.uk/pub/databases/spot/eQTL/sumstats/QTS000007/QTD000069/QTD000069.all.tsv.gz	ILMN_1769301	12	122965729	CT	C	chr12_122965729_CT_C	27	0.0472028	0.137825	-0.303976	0.204239	INDEL	27	572	0.89515	ENSG00000250091	ENSG00000250091	NA	rs77571044
QTS000007	ftp://ftp.ebi.ac.uk/pub/databases/spot/eQTL/sumstats/QTS000007/QTD000069/QTD000069.all.tsv.gz	ILMN_1771260	12	122965729	CT	C	chr12_122965729_CT_C	27	0.0472028	0.853381	-0.0398125	0.215223	INDEL	27	572	0.89515	ENSG00000176383	ENSG00000176383	NA	rs769006256
QTS000007	ftp://ftp.ebi.ac.uk/pub/databases/spot/eQTL/sumstats/QTS000007/QTD000069/QTD000069.all.tsv.gz	ILMN_1771260	12	122965729	CT	C	chr12_122965729_CT_C	27	0.0472028	0.853381	-0.0398125	0.215223	INDEL	27	572	0.89515	ENSG00000176383	ENSG00000176383	NA	rs77571044
QTS000007	ftp://ftp.ebi.ac.uk/pub/databases/spot/eQTL/sumstats/QTS000007/QTD000069/QTD000069.all.tsv.gz	ILMN_1772845	12	122965729	CT	C	chr12_122965729_CT_C	27	0.0472028	0.787985	0.0398459	0.148019	INDEL	27	572	0.89515	ENSG00000184209	ENSG00000184209	NA	rs769006256
QTS000007	ftp://ftp.ebi.ac.uk/pub/databases/spot/eQTL/sumstats/QTS000007/QTD000069/QTD000069.all.tsv.gz	ILMN_1772845	12	122965729	CT	C	chr12_122965729_CT_C	27	0.0472028	0.787985	0.0398459	0.148019	INDEL	27	572	0.89515	ENSG00000184209	ENSG00000184209	NA	rs77571044
QTS000007	ftp://ftp.ebi.ac.uk/pub/databases/spot/eQTL/sumstats/QTS000007/QTD000069/QTD000069.all.tsv.gz	ILMN_1779835	12	122965729	CT	C	chr12_122965729_CT_C	27	0.0472028	0.581026	0.112555	0.203701	INDEL	27	572	0.89515	ENSG00000182196	ENSG00000182196	NA	rs769006256
QTS000007	ftp://ftp.ebi.ac.uk/pub/databases/spot/eQTL/sumstats/QTS000007/QTD000069/QTD000069.all.tsv.gz	ILMN_1779835	12	122965729	CT	C	chr12_122965729_CT_C	27	0.0472028	0.581026	0.112555	0.203701	INDEL	27	572	0.89515	ENSG00000182196	ENSG00000182196	NA	rs77571044
QTS000007	ftp://ftp.ebi.ac.uk/pub/databases/spot/eQTL/sumstats/QTS000007/QTD000069/QTD000069.all.tsv.gz	ILMN_1787845	12	122965729	CT	C	chr12_122965729_CT_C	27	0.0472028	0.957959	0.0111517	0.211352	INDEL	27	572	0.89515	ENSG00000130787	ENSG00000130787	NA	rs769006256
QTS000007	ftp://ftp.ebi.ac.uk/pub/databases/spot/eQTL/sumstats/QTS000007/QTD000069/QTD000069.all.tsv.gz	ILMN_1787845	12	122965729	CT	C	chr12_122965729_CT_C	27	0.0472028	0.957959	0.0111517	0.211352	INDEL	27	572	0.89515	ENSG00000130787	ENSG00000130787	NA	rs77571044
QTS000007	ftp://ftp.ebi.ac.uk/pub/databases/spot/eQTL/sumstats/QTS000007/QTD000069/QTD000069.all.tsv.gz	ILMN_1788928	12	122965729	CT	C	chr12_122965729_CT_C	27	0.0472028	0.78948	-0.0541825	0.202741	INDEL	27	572	0.89515	ENSG00000150967	ENSG00000150967	NA	rs769006256
QTS000007	ftp://ftp.ebi.ac.uk/pub/databases/spot/eQTL/sumstats/QTS000007/QTD000069/QTD000069.all.tsv.gz	ILMN_1788928	12	122965729	CT	C	chr12_122965729_CT_C	27	0.0472028	0.78948	-0.0541825	0.202741	INDEL	27	572	0.89515	ENSG00000150967	ENSG00000150967	NA	rs77571044
QTS000007	ftp://ftp.ebi.ac.uk/pub/databases/spot/eQTL/sumstats/QTS000007/QTD000069/QTD000069.all.tsv.gz	ILMN_1791149	12	122965729	CT	C	chr12_122965729_CT_C	27	0.0472028	0.604071	-0.0528533	0.101805	INDEL	27	572	0.89515	ENSG00000182196	ENSG00000182196	NA	rs769006256
QTS000007	ftp://ftp.ebi.ac.uk/pub/databases/spot/eQTL/sumstats/QTS000007/QTD000069/QTD000069.all.tsv.gz	ILMN_1791149	12	122965729	CT	C	chr12_122965729_CT_C	27	0.0472028	0.604071	-0.0528533	0.101805	INDEL	27	572	0.89515	ENSG00000182196	ENSG00000182196	NA	rs77571044
QTS000007	ftp://ftp.ebi.ac.uk/pub/databases/spot/eQTL/sumstats/QTS000007/QTD000069/QTD000069.all.tsv.gz	ILMN_1792092	12	122965729	CT	C	chr12_122965729_CT_C	27	0.0472028	0.378696	-0.109412	0.124085	INDEL	27	572	0.89515	ENSG00000033030	ENSG00000033030	NA	rs769006256
QTS000007	ftp://ftp.ebi.ac.uk/pub/databases/spot/eQTL/sumstats/QTS000007/QTD000069/QTD000069.all.tsv.gz	ILMN_1792092	12	122965729	CT	C	chr12_122965729_CT_C	27	0.0472028	0.378696	-0.109412	0.124085	INDEL	27	572	0.89515	ENSG00000033030	ENSG00000033030	NA	rs77571044
QTS000007	ftp://ftp.ebi.ac.uk/pub/databases/spot/eQTL/sumstats/QTS000007/QTD000069/QTD000069.all.tsv.gz	ILMN_1797425	12	122965729	CT	C	chr12_122965729_CT_C	27	0.0472028	0.353718	0.135632	0.145998	INDEL	27	572	0.89515	ENSG00000111364	ENSG00000111364	NA	rs769006256
QTS000007	ftp://ftp.ebi.ac.uk/pub/databases/spot/eQTL/sumstats/QTS000007/QTD000069/QTD000069.all.tsv.gz	ILMN_1797425	12	122965729	CT	C	chr12_122965729_CT_C	27	0.0472028	0.353718	0.135632	0.145998	INDEL	27	572	0.89515	ENSG00000111364	ENSG00000111364	NA	rs77571044
QTS000007	ftp://ftp.ebi.ac.uk/pub/databases/spot/eQTL/sumstats/QTS000007/QTD000069/QTD000069.all.tsv.gz	ILMN_1805643	12	122965729	CT	C	chr12_122965729_CT_C	27	0.0472028	0.954387	0.0117583	0.205381	INDEL	27	572	0.89515	ENSG00000188026	ENSG00000188026	NA	rs769006256
QTS000007	ftp://ftp.ebi.ac.uk/pub/databases/spot/eQTL/sumstats/QTS000007/QTD000069/QTD000069.all.tsv.gz	ILMN_1805643	12	122965729	CT	C	chr12_122965729_CT_C	27	0.0472028	0.954387	0.0117583	0.205381	INDEL	27	572	0.89515	ENSG00000188026	ENSG00000188026	NA	rs77571044
QTS000007	ftp://ftp.ebi.ac.uk/pub/databases/spot/eQTL/sumstats/QTS000007/QTD000069/QTD000069.all.tsv.gz	ILMN_1811272	12	122965729	CT	C	chr12_122965729_CT_C	27	0.0472028	0.824904	0.0434967	0.196412	INDEL	27	572	0.89515	ENSG00000196917	ENSG00000196917	NA	rs769006256
QTS000007	ftp://ftp.ebi.ac.uk/pub/databases/spot/eQTL/sumstats/QTS000007/QTD000069/QTD000069.all.tsv.gz	ILMN_1811272	12	122965729	CT	C	chr12_122965729_CT_C	27	0.0472028	0.824904	0.0434967	0.196412	INDEL	27	572	0.89515	ENSG00000196917	ENSG00000196917	NA	rs77571044
QTS000007	ftp://ftp.ebi.ac.uk/pub/databases/spot/eQTL/sumstats/QTS000007/QTD000069/QTD000069.all.tsv.gz	ILMN_1812721	12	122965729	CT	C	chr12_122965729_CT_C	27	0.0472028	0.256875	-0.229067	0.201607	INDEL	27	572	0.89515	ENSG00000130787	ENSG00000130787	NA	rs769006256
QTS000007	ftp://ftp.ebi.ac.uk/pub/databases/spot/eQTL/sumstats/QTS000007/QTD000069/QTD000069.all.tsv.gz	ILMN_1812721	12	122965729	CT	C	chr12_122965729_CT_C	27	0.0472028	0.256875	-0.229067	0.201607	INDEL	27	572	0.89515	ENSG00000130787	ENSG00000130787	NA	rs77571044
QTS000007	ftp://ftp.ebi.ac.uk/pub/databases/spot/eQTL/sumstats/QTS000007/QTD000069/QTD000069.all.tsv.gz	ILMN_1849192	12	122965729	CT	C	chr12_122965729_CT_C	27	0.0472028	0.125625	-0.309491	0.201449	INDEL	27	572	0.89515	ENSG00000256546	ENSG00000256546	NA	rs769006256
QTS000007	ftp://ftp.ebi.ac.uk/pub/databases/spot/eQTL/sumstats/QTS000007/QTD000069/QTD000069.all.tsv.gz	ILMN_1849192	12	122965729	CT	C	chr12_122965729_CT_C	27	0.0472028	0.125625	-0.309491	0.201449	INDEL	27	572	0.89515	ENSG00000256546	ENSG00000256546	NA	rs77571044
QTS000007	ftp://ftp.ebi.ac.uk/pub/databases/spot/eQTL/sumstats/QTS000007/QTD000069/QTD000069.all.tsv.gz	ILMN_2133125	12	122965729	CT	C	chr12_122965729_CT_C	27	0.0472028	0.558901	0.124438	0.212643	INDEL	27	572	0.89515	ENSG00000158113	ENSG00000158113	NA	rs769006256
QTS000007	ftp://ftp.ebi.ac.uk/pub/databases/spot/eQTL/sumstats/QTS000007/QTD000069/QTD000069.all.tsv.gz	ILMN_2133125	12	122965729	CT	C	chr12_122965729_CT_C	27	0.0472028	0.558901	0.124438	0.212643	INDEL	27	572	0.89515	ENSG00000158113	ENSG00000158113	NA	rs77571044
QTS000007	ftp://ftp.ebi.ac.uk/pub/databases/spot/eQTL/sumstats/QTS000007/QTD000069/QTD000069.all.tsv.gz	ILMN_2161848	12	122965729	CT	C	chr12_122965729_CT_C	27	0.0472028	0.163676	0.296311	0.212166	INDEL	27	572	0.89515	ENSG00000196917	ENSG00000196917	NA	rs769006256
QTS000007	ftp://ftp.ebi.ac.uk/pub/databases/spot/eQTL/sumstats/QTS000007/QTD000069/QTD000069.all.tsv.gz	ILMN_2161848	12	122965729	CT	C	chr12_122965729_CT_C	27	0.0472028	0.163676	0.296311	0.212166	INDEL	27	572	0.89515	ENSG00000196917	ENSG00000196917	NA	rs77571044
QTS000007	ftp://ftp.ebi.ac.uk/pub/databases/spot/eQTL/sumstats/QTS000007/QTD000069/QTD000069.all.tsv.gz	ILMN_2201866	12	122965729	CT	C	chr12_122965729_CT_C	27	0.0472028	0.0926293	-0.343352	0.20345	INDEL	27	572	0.89515	ENSG00000204671	ENSG00000204671	NA	rs769006256
QTS000007	ftp://ftp.ebi.ac.uk/pub/databases/spot/eQTL/sumstats/QTS000007/QTD000069/QTD000069.all.tsv.gz	ILMN_2201866	12	122965729	CT	C	chr12_122965729_CT_C	27	0.0472028	0.0926293	-0.343352	0.20345	INDEL	27	572	0.89515	ENSG00000204671	ENSG00000204671	NA	rs77571044
QTS000007	ftp://ftp.ebi.ac.uk/pub/databases/spot/eQTL/sumstats/QTS000007/QTD000069/QTD000069.all.tsv.gz	ILMN_2288402	12	122965729	CT	C	chr12_122965729_CT_C	27	0.0472028	0.0189404	0.492129	0.208452	INDEL	27	572	0.89515	ENSG00000130787	ENSG00000130787	NA	rs769006256
QTS000007	ftp://ftp.ebi.ac.uk/pub/databases/spot/eQTL/sumstats/QTS000007/QTD000069/QTD000069.all.tsv.gz	ILMN_2288402	12	122965729	CT	C	chr12_122965729_CT_C	27	0.0472028	0.0189404	0.492129	0.208452	INDEL	27	572	0.89515	ENSG00000130787	ENSG00000130787	NA	rs77571044
QTS000007	ftp://ftp.ebi.ac.uk/pub/databases/spot/eQTL/sumstats/QTS000007/QTD000069/QTD000069.all.tsv.gz	ILMN_2310589	12	122965729	CT	C	chr12_122965729_CT_C	27	0.0472028	0.836104	-0.0302837	0.146243	INDEL	27	572	0.89515	ENSG00000184047	ENSG00000184047	NA	rs769006256
QTS000007	ftp://ftp.ebi.ac.uk/pub/databases/spot/eQTL/sumstats/QTS000007/QTD000069/QTD000069.all.tsv.gz	ILMN_2310589	12	122965729	CT	C	chr12_122965729_CT_C	27	0.0472028	0.836104	-0.0302837	0.146243	INDEL	27	572	0.89515	ENSG00000184047	ENSG00000184047	NA	rs77571044
QTS000007	ftp://ftp.ebi.ac.uk/pub/databases/spot/eQTL/sumstats/QTS000007/QTD000069/QTD000069.all.tsv.gz	ILMN_2332990	12	122965729	CT	C	chr12_122965729_CT_C	27	0.0472028	0.233432	0.180495	0.151139	INDEL	27	572	0.89515	ENSG00000184047	ENSG00000184047	NA	rs769006256
QTS000007	ftp://ftp.ebi.ac.uk/pub/databases/spot/eQTL/sumstats/QTS000007/QTD000069/QTD000069.all.tsv.gz	ILMN_2332990	12	122965729	CT	C	chr12_122965729_CT_C	27	0.0472028	0.233432	0.180495	0.151139	INDEL	27	572	0.89515	ENSG00000184047	ENSG00000184047	NA	rs77571044
QTS000007	ftp://ftp.ebi.ac.uk/pub/databases/spot/eQTL/sumstats/QTS000007/QTD000069/QTD000069.all.tsv.gz	ILMN_2343047	12	122965729	CT	C	chr12_122965729_CT_C	27	0.0472028	0.633697	-0.099723	0.209032	INDEL	27	572	0.89515	ENSG00000150967	ENSG00000150967	NA	rs769006256
QTS000007	ftp://ftp.ebi.ac.uk/pub/databases/spot/eQTL/sumstats/QTS000007/QTD000069/QTD000069.all.tsv.gz	ILMN_2343047	12	122965729	CT	C	chr12_122965729_CT_C	27	0.0472028	0.633697	-0.099723	0.209032	INDEL	27	572	0.89515	ENSG00000150967	ENSG00000150967	NA	rs77571044
QTS000007	ftp://ftp.ebi.ac.uk/pub/databases/spot/eQTL/sumstats/QTS000007/QTD000069/QTD000069.all.tsv.gz	ILMN_2343048	12	122965729	CT	C	chr12_122965729_CT_C	27	0.0472028	0.416098	-0.163544	0.200801	INDEL	27	572	0.89515	ENSG00000150967	ENSG00000150967	NA	rs769006256
QTS000007	ftp://ftp.ebi.ac.uk/pub/databases/spot/eQTL/sumstats/QTS000007/QTD000069/QTD000069.all.tsv.gz	ILMN_2343048	12	122965729	CT	C	chr12_122965729_CT_C	27	0.0472028	0.416098	-0.163544	0.200801	INDEL	27	572	0.89515	ENSG00000150967	ENSG00000150967	NA	rs77571044
QTS000007	ftp://ftp.ebi.ac.uk/pub/databases/spot/eQTL/sumstats/QTS000007/QTD000069/QTD000069.all.tsv.gz	ILMN_2358277	12	122965729	CT	C	chr12_122965729_CT_C	27	0.0472028	0.527216	0.072272	0.114159	INDEL	27	572	0.89515	ENSG00000111011	ENSG00000111011	NA	rs769006256
QTS000007	ftp://ftp.ebi.ac.uk/pub/databases/spot/eQTL/sumstats/QTS000007/QTD000069/QTD000069.all.tsv.gz	ILMN_2358277	12	122965729	CT	C	chr12_122965729_CT_C	27	0.0472028	0.527216	0.072272	0.114159	INDEL	27	572	0.89515	ENSG00000111011	ENSG00000111011	NA	rs77571044
QTS000007	ftp://ftp.ebi.ac.uk/pub/databases/spot/eQTL/sumstats/QTS000007/QTD000069/QTD000069.all.tsv.gz	ILMN_2358278	12	122965729	CT	C	chr12_122965729_CT_C	27	0.0472028	0.871784	0.0263512	0.16312	INDEL	27	572	0.89515	ENSG00000111011	ENSG00000111011	NA	rs769006256
QTS000007	ftp://ftp.ebi.ac.uk/pub/databases/spot/eQTL/sumstats/QTS000007/QTD000069/QTD000069.all.tsv.gz	ILMN_2358278	12	122965729	CT	C	chr12_122965729_CT_C	27	0.0472028	0.871784	0.0263512	0.16312	INDEL	27	572	0.89515	ENSG00000111011	ENSG00000111011	NA	rs77571044
QTS000007	ftp://ftp.ebi.ac.uk/pub/databases/spot/eQTL/sumstats/QTS000007/QTD000069/QTD000069.all.tsv.gz	ILMN_2378081	12	122965729	CT	C	chr12_122965729_CT_C	27	0.0472028	0.333135	-0.197626	0.203832	INDEL	27	572	0.89515	ENSG00000110987	ENSG00000110987	NA	rs769006256
QTS000007	ftp://ftp.ebi.ac.uk/pub/databases/spot/eQTL/sumstats/QTS000007/QTD000069/QTD000069.all.tsv.gz	ILMN_2378081	12	122965729	CT	C	chr12_122965729_CT_C	27	0.0472028	0.333135	-0.197626	0.203832	INDEL	27	572	0.89515	ENSG00000110987	ENSG00000110987	NA	rs77571044
QTS000007	ftp://ftp.ebi.ac.uk/pub/databases/spot/eQTL/sumstats/QTS000007/QTD000069/QTD000069.all.tsv.gz	ILMN_2393144	12	122965729	CT	C	chr12_122965729_CT_C	27	0.0472028	0.787482	-0.0273431	0.101327	INDEL	27	572	0.89515	ENSG00000182196	ENSG00000182196	NA	rs769006256
QTS000007	ftp://ftp.ebi.ac.uk/pub/databases/spot/eQTL/sumstats/QTS000007/QTD000069/QTD000069.all.tsv.gz	ILMN_2393144	12	122965729	CT	C	chr12_122965729_CT_C	27	0.0472028	0.787482	-0.0273431	0.101327	INDEL	27	572	0.89515	ENSG00000182196	ENSG00000182196	NA	rs77571044
QTS000007	ftp://ftp.ebi.ac.uk/pub/databases/spot/eQTL/sumstats/QTS000007/QTD000069/QTD000069.all.tsv.gz	ILMN_2395285	12	122965729	CT	C	chr12_122965729_CT_C	27	0.0472028	0.597179	0.062022	0.117225	INDEL	27	572	0.89515	ENSG00000184209	ENSG00000184209	NA	rs769006256
QTS000007	ftp://ftp.ebi.ac.uk/pub/databases/spot/eQTL/sumstats/QTS000007/QTD000069/QTD000069.all.tsv.gz	ILMN_2395285	12	122965729	CT	C	chr12_122965729_CT_C	27	0.0472028	0.597179	0.062022	0.117225	INDEL	27	572	0.89515	ENSG00000184209	ENSG00000184209	NA	rs77571044
QTS000007	ftp://ftp.ebi.ac.uk/pub/databases/spot/eQTL/sumstats/QTS000007/QTD000069/QTD000069.all.tsv.gz	ILMN_2396148	12	122965729	CT	C	chr12_122965729_CT_C	27	0.0472028	0.40581	-0.17649	0.211977	INDEL	27	572	0.89515	ENSG00000130787	ENSG00000130787	NA	rs769006256
QTS000007	ftp://ftp.ebi.ac.uk/pub/databases/spot/eQTL/sumstats/QTS000007/QTD000069/QTD000069.all.tsv.gz	ILMN_2396148	12	122965729	CT	C	chr12_122965729_CT_C	27	0.0472028	0.40581	-0.17649	0.211977	INDEL	27	572	0.89515	ENSG00000130787	ENSG00000130787	NA	rs77571044
QTS000007	ftp://ftp.ebi.ac.uk/pub/databases/spot/eQTL/sumstats/QTS000007/QTD000069/QTD000069.all.tsv.gz	ILMN_2404085	12	122965729	CT	C	chr12_122965729_CT_C	27	0.0472028	0.841252	0.0206922	0.103211	INDEL	27	572	0.89515	ENSG00000130779	ENSG00000130779	NA	rs769006256
QTS000007	ftp://ftp.ebi.ac.uk/pub/databases/spot/eQTL/sumstats/QTS000007/QTD000069/QTD000069.all.tsv.gz	ILMN_2404085	12	122965729	CT	C	chr12_122965729_CT_C	27	0.0472028	0.841252	0.0206922	0.103211	INDEL	27	572	0.89515	ENSG00000130779	ENSG00000130779	NA	rs77571044
QTS000007	ftp://ftp.ebi.ac.uk/pub/databases/spot/eQTL/sumstats/QTS000007/QTD000069/QTD000069.all.tsv.gz	ILMN_3208881	12	122965729	CT	C	chr12_122965729_CT_C	27	0.0472028	0.106817	0.306039	0.189142	INDEL	27	572	0.89515	ENSG00000183955	ENSG00000183955	NA	rs769006256
QTS000007	ftp://ftp.ebi.ac.uk/pub/databases/spot/eQTL/sumstats/QTS000007/QTD000069/QTD000069.all.tsv.gz	ILMN_3208881	12	122965729	CT	C	chr12_122965729_CT_C	27	0.0472028	0.106817	0.306039	0.189142	INDEL	27	572	0.89515	ENSG00000183955	ENSG00000183955	NA	rs77571044
QTS000007	ftp://ftp.ebi.ac.uk/pub/databases/spot/eQTL/sumstats/QTS000007/QTD000069/QTD000069.all.tsv.gz	ILMN_3229052	12	122965729	CT	C	chr12_122965729_CT_C	27	0.0472028	0.0287696	0.382878	0.174166	INDEL	27	572	0.89515	ENSG00000184209	ENSG00000184209	NA	rs769006256
QTS000007	ftp://ftp.ebi.ac.uk/pub/databases/spot/eQTL/sumstats/QTS000007/QTD000069/QTD000069.all.tsv.gz	ILMN_3229052	12	122965729	CT	C	chr12_122965729_CT_C	27	0.0472028	0.0287696	0.382878	0.174166	INDEL	27	572	0.89515	ENSG00000184209	ENSG00000184209	NA	rs77571044
QTS000007	ftp://ftp.ebi.ac.uk/pub/databases/spot/eQTL/sumstats/QTS000007/QTD000069/QTD000069.all.tsv.gz	ILMN_3236695	12	122965729	CT	C	chr12_122965729_CT_C	27	0.0472028	0.362913	-0.188543	0.20688	INDEL	27	572	0.89515	ENSG00000256092	ENSG00000256092	NA	rs769006256
QTS000007	ftp://ftp.ebi.ac.uk/pub/databases/spot/eQTL/sumstats/QTS000007/QTD000069/QTD000069.all.tsv.gz	ILMN_3236695	12	122965729	CT	C	chr12_122965729_CT_C	27	0.0472028	0.362913	-0.188543	0.20688	INDEL	27	572	0.89515	ENSG00000256092	ENSG00000256092	NA	rs77571044
QTS000007	ftp://ftp.ebi.ac.uk/pub/databases/spot/eQTL/sumstats/QTS000007/QTD000069/QTD000069.all.tsv.gz	ILMN_3249006	12	122965729	CT	C	chr12_122965729_CT_C	27	0.0472028	0.04999	0.360045	0.182871	INDEL	27	572	0.89515	ENSG00000183955	ENSG00000183955	NA	rs769006256
QTS000007	ftp://ftp.ebi.ac.uk/pub/databases/spot/eQTL/sumstats/QTS000007/QTD000069/QTD000069.all.tsv.gz	ILMN_3249006	12	122965729	CT	C	chr12_122965729_CT_C	27	0.0472028	0.04999	0.360045	0.182871	INDEL	27	572	0.89515	ENSG00000183955	ENSG00000183955	NA	rs77571044
QTS000007	ftp://ftp.ebi.ac.uk/pub/databases/spot/eQTL/sumstats/QTS000007/QTD000069/QTD000069.all.tsv.gz	ILMN_1651936	12	122966218	G	C	chr12_122966218_G_C	104	0.20979	0.380661	0.0759151	0.0864527	SNP	452	572	0.92166	ENSG00000183955	ENSG00000183955	NA	rs4148856
QTS000007	ftp://ftp.ebi.ac.uk/pub/databases/spot/eQTL/sumstats/QTS000007/QTD000069/QTD000069.all.tsv.gz	ILMN_1654421	12	122966218	G	C	chr12_122966218_G_C	104	0.20979	0.0278323	-0.194537	0.087964	SNP	452	572	0.92166	ENSG00000051825	ENSG00000051825	NA	rs4148856
QTS000007	ftp://ftp.ebi.ac.uk/pub/databases/spot/eQTL/sumstats/QTS000007/QTD000069/QTD000069.all.tsv.gz	ILMN_1654939	12	122966218	G	C	chr12_122966218_G_C	104	0.20979	0.827501	0.0178473	0.0818243	SNP	452	572	0.92166	ENSG00000086598	ENSG00000086598	NA	rs4148856
QTS000007	ftp://ftp.ebi.ac.uk/pub/databases/spot/eQTL/sumstats/QTS000007/QTD000069/QTD000069.all.tsv.gz	ILMN_1662316	12	122966218	G	C	chr12_122966218_G_C	104	0.20979	0.397812	-0.0668229	0.0789052	SNP	452	572	0.92166	ENSG00000139719	ENSG00000139719	NA	rs4148856
QTS000007	ftp://ftp.ebi.ac.uk/pub/databases/spot/eQTL/sumstats/QTS000007/QTD000069/QTD000069.all.tsv.gz	ILMN_1663370	12	122966218	G	C	chr12_122966218_G_C	104	0.20979	0.847004	-0.0189565	0.0981559	SNP	452	572	0.92166	ENSG00000130783	ENSG00000130783	NA	rs4148856
QTS000007	ftp://ftp.ebi.ac.uk/pub/databases/spot/eQTL/sumstats/QTS000007/QTD000069/QTD000069.all.tsv.gz	ILMN_1665335	12	122966218	G	C	chr12_122966218_G_C	104	0.20979	0.698359	-0.0383294	0.0988001	SNP	452	572	0.92166	ENSG00000184047	ENSG00000184047	NA	rs4148856
QTS000007	ftp://ftp.ebi.ac.uk/pub/databases/spot/eQTL/sumstats/QTS000007/QTD000069/QTD000069.all.tsv.gz	ILMN_1665996	12	122966218	G	C	chr12_122966218_G_C	104	0.20979	0.409996	-0.0782234	0.0947957	SNP	452	572	0.92166	ENSG00000110987	ENSG00000110987	NA	rs4148856
QTS000007	ftp://ftp.ebi.ac.uk/pub/databases/spot/eQTL/sumstats/QTS000007/QTD000069/QTD000069.all.tsv.gz	ILMN_1667510	12	122966218	G	C	chr12_122966218_G_C	104	0.20979	0.742614	-0.0202605	0.0616327	SNP	452	572	0.92166	ENSG00000130921	ENSG00000130921	NA	rs4148856
QTS000007	ftp://ftp.ebi.ac.uk/pub/databases/spot/eQTL/sumstats/QTS000007/QTD000069/QTD000069.all.tsv.gz	ILMN_1668743	12	122966218	G	C	chr12_122966218_G_C	104	0.20979	0.130656	0.103905	0.0685338	SNP	452	572	0.92166	ENSG00000150977	ENSG00000150977	NA	rs4148856
QTS000007	ftp://ftp.ebi.ac.uk/pub/databases/spot/eQTL/sumstats/QTS000007/QTD000069/QTD000069.all.tsv.gz	ILMN_1677693	12	122966218	G	C	chr12_122966218_G_C	104	0.20979	0.294347	0.0992095	0.0944251	SNP	452	572	0.92166	ENSG00000255398	ENSG00000255398	NA	rs4148856
QTS000007	ftp://ftp.ebi.ac.uk/pub/databases/spot/eQTL/sumstats/QTS000007/QTD000069/QTD000069.all.tsv.gz	ILMN_1678490	12	122966218	G	C	chr12_122966218_G_C	104	0.20979	0.29777	0.0700372	0.0671348	SNP	452	572	0.92166	ENSG00000150977	ENSG00000150977	NA	rs4148856
QTS000007	ftp://ftp.ebi.ac.uk/pub/databases/spot/eQTL/sumstats/QTS000007/QTD000069/QTD000069.all.tsv.gz	ILMN_1684038	12	122966218	G	C	chr12_122966218_G_C	104	0.20979	0.431201	-0.0553885	0.0702619	SNP	452	572	0.92166	ENSG00000130779	ENSG00000130779	NA	rs4148856
QTS000007	ftp://ftp.ebi.ac.uk/pub/databases/spot/eQTL/sumstats/QTS000007/QTD000069/QTD000069.all.tsv.gz	ILMN_1692281	12	122966218	G	C	chr12_122966218_G_C	104	0.20979	0.0623045	0.175404	0.0937064	SNP	452	572	0.92166	ENSG00000197653	ENSG00000197653	NA	rs4148856
QTS000007	ftp://ftp.ebi.ac.uk/pub/databases/spot/eQTL/sumstats/QTS000007/QTD000069/QTD000069.all.tsv.gz	ILMN_1693987	12	122966218	G	C	chr12_122966218_G_C	104	0.20979	0.579361	-0.0539846	0.0972718	SNP	452	572	0.92166	ENSG00000175727	ENSG00000175727	NA	rs4148856
QTS000007	ftp://ftp.ebi.ac.uk/pub/databases/spot/eQTL/sumstats/QTS000007/QTD000069/QTD000069.all.tsv.gz	ILMN_1700380	12	122966218	G	C	chr12_122966218_G_C	104	0.20979	0.482655	0.0506297	0.0720189	SNP	452	572	0.92166	ENSG00000185344	ENSG00000185344	NA	rs4148856
QTS000007	ftp://ftp.ebi.ac.uk/pub/databases/spot/eQTL/sumstats/QTS000007/QTD000069/QTD000069.all.tsv.gz	ILMN_1701905	12	122966218	G	C	chr12_122966218_G_C	104	0.20979	0.0104559	0.2549	0.0988619	SNP	452	572	0.92166	ENSG00000130783	ENSG00000130783	NA	rs4148856
QTS000007	ftp://ftp.ebi.ac.uk/pub/databases/spot/eQTL/sumstats/QTS000007/QTD000069/QTD000069.all.tsv.gz	ILMN_1704019	12	122966218	G	C	chr12_122966218_G_C	104	0.20979	0.537405	0.0566612	0.0917547	SNP	452	572	0.92166	ENSG00000111325	ENSG00000111325	NA	rs4148856
QTS000007	ftp://ftp.ebi.ac.uk/pub/databases/spot/eQTL/sumstats/QTS000007/QTD000069/QTD000069.all.tsv.gz	ILMN_1706345	12	122966218	G	C	chr12_122966218_G_C	104	0.20979	0.878769	-0.0145142	0.0950663	SNP	452	572	0.92166	ENSG00000168778	ENSG00000168778	NA	rs4148856
QTS000007	ftp://ftp.ebi.ac.uk/pub/databases/spot/eQTL/sumstats/QTS000007/QTD000069/QTD000069.all.tsv.gz	ILMN_1706886	12	122966218	G	C	chr12_122966218_G_C	104	0.20979	0.957065	0.00485998	0.0901895	SNP	452	572	0.92166	ENSG00000110987	ENSG00000110987	NA	rs4148856
QTS000007	ftp://ftp.ebi.ac.uk/pub/databases/spot/eQTL/sumstats/QTS000007/QTD000069/QTD000069.all.tsv.gz	ILMN_1710427	12	122966218	G	C	chr12_122966218_G_C	104	0.20979	0.269017	-0.0879598	0.0794149	SNP	452	572	0.92166	ENSG00000139722	ENSG00000139722	NA	rs4148856
QTS000007	ftp://ftp.ebi.ac.uk/pub/databases/spot/eQTL/sumstats/QTS000007/QTD000069/QTD000069.all.tsv.gz	ILMN_1711699	12	122966218	G	C	chr12_122966218_G_C	104	0.20979	0.876797	0.0141498	0.0911846	SNP	452	572	0.92166	ENSG00000130787	ENSG00000130787	NA	rs4148856
QTS000007	ftp://ftp.ebi.ac.uk/pub/databases/spot/eQTL/sumstats/QTS000007/QTD000069/QTD000069.all.tsv.gz	ILMN_1723058	12	122966218	G	C	chr12_122966218_G_C	104	0.20979	0.177793	-0.128006	0.0947429	SNP	452	572	0.92166	ENSG00000130779	ENSG00000130779	NA	rs4148856
QTS000007	ftp://ftp.ebi.ac.uk/pub/databases/spot/eQTL/sumstats/QTS000007/QTD000069/QTD000069.all.tsv.gz	ILMN_1725187	12	122966218	G	C	chr12_122966218_G_C	104	0.20979	0.275875	-0.0967114	0.0885768	SNP	452	572	0.92166	ENSG00000090975	ENSG00000090975	NA	rs4148856
QTS000007	ftp://ftp.ebi.ac.uk/pub/databases/spot/eQTL/sumstats/QTS000007/QTD000069/QTD000069.all.tsv.gz	ILMN_1725571	12	122966218	G	C	chr12_122966218_G_C	104	0.20979	0.0282365	0.20664	0.0936798	SNP	452	572	0.92166	ENSG00000197653	ENSG00000197653	NA	rs4148856
QTS000007	ftp://ftp.ebi.ac.uk/pub/databases/spot/eQTL/sumstats/QTS000007/QTD000069/QTD000069.all.tsv.gz	ILMN_1725666	12	122966218	G	C	chr12_122966218_G_C	104	0.20979	0.136262	-0.138819	0.0928994	SNP	452	572	0.92166	ENSG00000111358	ENSG00000111358	NA	rs4148856
QTS000007	ftp://ftp.ebi.ac.uk/pub/databases/spot/eQTL/sumstats/QTS000007/QTD000069/QTD000069.all.tsv.gz	ILMN_1732516	12	122966218	G	C	chr12_122966218_G_C	104	0.20979	0.234548	-0.104132	0.0874051	SNP	452	572	0.92166	ENSG00000184445	ENSG00000184445	NA	rs4148856
QTS000007	ftp://ftp.ebi.ac.uk/pub/databases/spot/eQTL/sumstats/QTS000007/QTD000069/QTD000069.all.tsv.gz	ILMN_1739943	12	122966218	G	C	chr12_122966218_G_C	104	0.20979	0.000701926	0.219923	0.0641498	SNP	452	572	0.92166	ENSG00000139697	ENSG00000139697	NA	rs4148856
QTS000007	ftp://ftp.ebi.ac.uk/pub/databases/spot/eQTL/sumstats/QTS000007/QTD000069/QTD000069.all.tsv.gz	ILMN_1750497	12	122966218	G	C	chr12_122966218_G_C	104	0.20979	0.640978	0.044674	0.0956913	SNP	452	572	0.92166	ENSG00000182782	ENSG00000182782	NA	rs4148856
QTS000007	ftp://ftp.ebi.ac.uk/pub/databases/spot/eQTL/sumstats/QTS000007/QTD000069/QTD000069.all.tsv.gz	ILMN_1753716	12	122966218	G	C	chr12_122966218_G_C	104	0.20979	0.582833	-0.0308167	0.0560392	SNP	452	572	0.92166	ENSG00000111361	ENSG00000111361	NA	rs4148856
QTS000007	ftp://ftp.ebi.ac.uk/pub/databases/spot/eQTL/sumstats/QTS000007/QTD000069/QTD000069.all.tsv.gz	ILMN_1757910	12	122966218	G	C	chr12_122966218_G_C	104	0.20979	0.277267	-0.108295	0.0994744	SNP	452	572	0.92166	ENSG00000130787	ENSG00000130787	NA	rs4148856
QTS000007	ftp://ftp.ebi.ac.uk/pub/databases/spot/eQTL/sumstats/QTS000007/QTD000069/QTD000069.all.tsv.gz	ILMN_1760954	12	122966218	G	C	chr12_122966218_G_C	104	0.20979	0.209028	0.0757738	0.0601743	SNP	452	572	0.92166	ENSG00000139726	ENSG00000139726	NA	rs4148856
QTS000007	ftp://ftp.ebi.ac.uk/pub/databases/spot/eQTL/sumstats/QTS000007/QTD000069/QTD000069.all.tsv.gz	ILMN_1769301	12	122966218	G	C	chr12_122966218_G_C	104	0.20979	0.157745	0.137201	0.0968518	SNP	452	572	0.92166	ENSG00000250091	ENSG00000250091	NA	rs4148856
QTS000007	ftp://ftp.ebi.ac.uk/pub/databases/spot/eQTL/sumstats/QTS000007/QTD000069/QTD000069.all.tsv.gz	ILMN_1771260	12	122966218	G	C	chr12_122966218_G_C	104	0.20979	0.289759	-0.108	0.101817	SNP	452	572	0.92166	ENSG00000176383	ENSG00000176383	NA	rs4148856
QTS000007	ftp://ftp.ebi.ac.uk/pub/databases/spot/eQTL/sumstats/QTS000007/QTD000069/QTD000069.all.tsv.gz	ILMN_1772845	12	122966218	G	C	chr12_122966218_G_C	104	0.20979	0.504092	0.046905	0.0701166	SNP	452	572	0.92166	ENSG00000184209	ENSG00000184209	NA	rs4148856
QTS000007	ftp://ftp.ebi.ac.uk/pub/databases/spot/eQTL/sumstats/QTS000007/QTD000069/QTD000069.all.tsv.gz	ILMN_1779835	12	122966218	G	C	chr12_122966218_G_C	104	0.20979	0.414176	0.0789163	0.0964953	SNP	452	572	0.92166	ENSG00000182196	ENSG00000182196	NA	rs4148856
QTS000007	ftp://ftp.ebi.ac.uk/pub/databases/spot/eQTL/sumstats/QTS000007/QTD000069/QTD000069.all.tsv.gz	ILMN_1787845	12	122966218	G	C	chr12_122966218_G_C	104	0.20979	0.0494109	-0.196352	0.0994749	SNP	452	572	0.92166	ENSG00000130787	ENSG00000130787	NA	rs4148856
QTS000007	ftp://ftp.ebi.ac.uk/pub/databases/spot/eQTL/sumstats/QTS000007/QTD000069/QTD000069.all.tsv.gz	ILMN_1788928	12	122966218	G	C	chr12_122966218_G_C	104	0.20979	0.128512	0.145921	0.0957079	SNP	452	572	0.92166	ENSG00000150967	ENSG00000150967	NA	rs4148856
QTS000007	ftp://ftp.ebi.ac.uk/pub/databases/spot/eQTL/sumstats/QTS000007/QTD000069/QTD000069.all.tsv.gz	ILMN_1791149	12	122966218	G	C	chr12_122966218_G_C	104	0.20979	0.0144498	0.117551	0.0477514	SNP	452	572	0.92166	ENSG00000182196	ENSG00000182196	NA	rs4148856
QTS000007	ftp://ftp.ebi.ac.uk/pub/databases/spot/eQTL/sumstats/QTS000007/QTD000069/QTD000069.all.tsv.gz	ILMN_1792092	12	122966218	G	C	chr12_122966218_G_C	104	0.20979	0.364499	-0.0534245	0.0588147	SNP	452	572	0.92166	ENSG00000033030	ENSG00000033030	NA	rs4148856
QTS000007	ftp://ftp.ebi.ac.uk/pub/databases/spot/eQTL/sumstats/QTS000007/QTD000069/QTD000069.all.tsv.gz	ILMN_1797425	12	122966218	G	C	chr12_122966218_G_C	104	0.20979	0.970736	-0.00254528	0.069317	SNP	452	572	0.92166	ENSG00000111364	ENSG00000111364	NA	rs4148856
QTS000007	ftp://ftp.ebi.ac.uk/pub/databases/spot/eQTL/sumstats/QTS000007/QTD000069/QTD000069.all.tsv.gz	ILMN_1805643	12	122966218	G	C	chr12_122966218_G_C	104	0.20979	0.583976	0.0533457	0.097303	SNP	452	572	0.92166	ENSG00000188026	ENSG00000188026	NA	rs4148856
QTS000007	ftp://ftp.ebi.ac.uk/pub/databases/spot/eQTL/sumstats/QTS000007/QTD000069/QTD000069.all.tsv.gz	ILMN_1811272	12	122966218	G	C	chr12_122966218_G_C	104	0.20979	0.130698	-0.14056	0.092721	SNP	452	572	0.92166	ENSG00000196917	ENSG00000196917	NA	rs4148856
QTS000007	ftp://ftp.ebi.ac.uk/pub/databases/spot/eQTL/sumstats/QTS000007/QTD000069/QTD000069.all.tsv.gz	ILMN_1812721	12	122966218	G	C	chr12_122966218_G_C	104	0.20979	0.210423	0.119911	0.0955176	SNP	452	572	0.92166	ENSG00000130787	ENSG00000130787	NA	rs4148856
QTS000007	ftp://ftp.ebi.ac.uk/pub/databases/spot/eQTL/sumstats/QTS000007/QTD000069/QTD000069.all.tsv.gz	ILMN_1849192	12	122966218	G	C	chr12_122966218_G_C	104	0.20979	0.776926	0.0271963	0.0958932	SNP	452	572	0.92166	ENSG00000256546	ENSG00000256546	NA	rs4148856
QTS000007	ftp://ftp.ebi.ac.uk/pub/databases/spot/eQTL/sumstats/QTS000007/QTD000069/QTD000069.all.tsv.gz	ILMN_2133125	12	122966218	G	C	chr12_122966218_G_C	104	0.20979	0.449434	0.0763182	0.100756	SNP	452	572	0.92166	ENSG00000158113	ENSG00000158113	NA	rs4148856
QTS000007	ftp://ftp.ebi.ac.uk/pub/databases/spot/eQTL/sumstats/QTS000007/QTD000069/QTD000069.all.tsv.gz	ILMN_2161848	12	122966218	G	C	chr12_122966218_G_C	104	0.20979	0.0101515	-0.258124	0.0997083	SNP	452	572	0.92166	ENSG00000196917	ENSG00000196917	NA	rs4148856
QTS000007	ftp://ftp.ebi.ac.uk/pub/databases/spot/eQTL/sumstats/QTS000007/QTD000069/QTD000069.all.tsv.gz	ILMN_2201866	12	122966218	G	C	chr12_122966218_G_C	104	0.20979	0.431505	-0.0762865	0.0968355	SNP	452	572	0.92166	ENSG00000204671	ENSG00000204671	NA	rs4148856
QTS000007	ftp://ftp.ebi.ac.uk/pub/databases/spot/eQTL/sumstats/QTS000007/QTD000069/QTD000069.all.tsv.gz	ILMN_2288402	12	122966218	G	C	chr12_122966218_G_C	104	0.20979	0.35998	0.091392	0.0996687	SNP	452	572	0.92166	ENSG00000130787	ENSG00000130787	NA	rs4148856
QTS000007	ftp://ftp.ebi.ac.uk/pub/databases/spot/eQTL/sumstats/QTS000007/QTD000069/QTD000069.all.tsv.gz	ILMN_2310589	12	122966218	G	C	chr12_122966218_G_C	104	0.20979	0.708921	0.0259014	0.0693109	SNP	452	572	0.92166	ENSG00000184047	ENSG00000184047	NA	rs4148856
QTS000007	ftp://ftp.ebi.ac.uk/pub/databases/spot/eQTL/sumstats/QTS000007/QTD000069/QTD000069.all.tsv.gz	ILMN_2332990	12	122966218	G	C	chr12_122966218_G_C	104	0.20979	0.7089	0.0268387	0.0718137	SNP	452	572	0.92166	ENSG00000184047	ENSG00000184047	NA	rs4148856
QTS000007	ftp://ftp.ebi.ac.uk/pub/databases/spot/eQTL/sumstats/QTS000007/QTD000069/QTD000069.all.tsv.gz	ILMN_2343047	12	122966218	G	C	chr12_122966218_G_C	104	0.20979	0.534041	-0.0616779	0.0990579	SNP	452	572	0.92166	ENSG00000150967	ENSG00000150967	NA	rs4148856
QTS000007	ftp://ftp.ebi.ac.uk/pub/databases/spot/eQTL/sumstats/QTS000007/QTD000069/QTD000069.all.tsv.gz	ILMN_2343048	12	122966218	G	C	chr12_122966218_G_C	104	0.20979	0.014051	-0.232973	0.0942451	SNP	452	572	0.92166	ENSG00000150967	ENSG00000150967	NA	rs4148856
QTS000007	ftp://ftp.ebi.ac.uk/pub/databases/spot/eQTL/sumstats/QTS000007/QTD000069/QTD000069.all.tsv.gz	ILMN_2358277	12	122966218	G	C	chr12_122966218_G_C	104	0.20979	0.665236	0.0234501	0.054136	SNP	452	572	0.92166	ENSG00000111011	ENSG00000111011	NA	rs4148856
QTS000007	ftp://ftp.ebi.ac.uk/pub/databases/spot/eQTL/sumstats/QTS000007/QTD000069/QTD000069.all.tsv.gz	ILMN_2358278	12	122966218	G	C	chr12_122966218_G_C	104	0.20979	0.406658	0.0641834	0.0772286	SNP	452	572	0.92166	ENSG00000111011	ENSG00000111011	NA	rs4148856
QTS000007	ftp://ftp.ebi.ac.uk/pub/databases/spot/eQTL/sumstats/QTS000007/QTD000069/QTD000069.all.tsv.gz	ILMN_2378081	12	122966218	G	C	chr12_122966218_G_C	104	0.20979	0.42436	0.077349	0.0966755	SNP	452	572	0.92166	ENSG00000110987	ENSG00000110987	NA	rs4148856
QTS000007	ftp://ftp.ebi.ac.uk/pub/databases/spot/eQTL/sumstats/QTS000007/QTD000069/QTD000069.all.tsv.gz	ILMN_2393144	12	122966218	G	C	chr12_122966218_G_C	104	0.20979	0.0150774	0.116231	0.0475168	SNP	452	572	0.92166	ENSG00000182196	ENSG00000182196	NA	rs4148856
QTS000007	ftp://ftp.ebi.ac.uk/pub/databases/spot/eQTL/sumstats/QTS000007/QTD000069/QTD000069.all.tsv.gz	ILMN_2395285	12	122966218	G	C	chr12_122966218_G_C	104	0.20979	0.0925505	-0.0933607	0.0553066	SNP	452	572	0.92166	ENSG00000184209	ENSG00000184209	NA	rs4148856
QTS000007	ftp://ftp.ebi.ac.uk/pub/databases/spot/eQTL/sumstats/QTS000007/QTD000069/QTD000069.all.tsv.gz	ILMN_2396148	12	122966218	G	C	chr12_122966218_G_C	104	0.20979	0.284806	-0.107598	0.100399	SNP	452	572	0.92166	ENSG00000130787	ENSG00000130787	NA	rs4148856
QTS000007	ftp://ftp.ebi.ac.uk/pub/databases/spot/eQTL/sumstats/QTS000007/QTD000069/QTD000069.all.tsv.gz	ILMN_2404085	12	122966218	G	C	chr12_122966218_G_C	104	0.20979	0.628559	0.0236862	0.0489075	SNP	452	572	0.92166	ENSG00000130779	ENSG00000130779	NA	rs4148856
QTS000007	ftp://ftp.ebi.ac.uk/pub/databases/spot/eQTL/sumstats/QTS000007/QTD000069/QTD000069.all.tsv.gz	ILMN_3208881	12	122966218	G	C	chr12_122966218_G_C	104	0.20979	0.635636	0.0427163	0.0900532	SNP	452	572	0.92166	ENSG00000183955	ENSG00000183955	NA	rs4148856
QTS000007	ftp://ftp.ebi.ac.uk/pub/databases/spot/eQTL/sumstats/QTS000007/QTD000069/QTD000069.all.tsv.gz	ILMN_3229052	12	122966218	G	C	chr12_122966218_G_C	104	0.20979	0.0472034	-0.164843	0.0826883	SNP	452	572	0.92166	ENSG00000184209	ENSG00000184209	NA	rs4148856
QTS000007	ftp://ftp.ebi.ac.uk/pub/databases/spot/eQTL/sumstats/QTS000007/QTD000069/QTD000069.all.tsv.gz	ILMN_3236695	12	122966218	G	C	chr12_122966218_G_C	104	0.20979	0.580205	0.0543572	0.0981614	SNP	452	572	0.92166	ENSG00000256092	ENSG00000256092	NA	rs4148856
QTS000007	ftp://ftp.ebi.ac.uk/pub/databases/spot/eQTL/sumstats/QTS000007/QTD000069/QTD000069.all.tsv.gz	ILMN_3249006	12	122966218	G	C	chr12_122966218_G_C	104	0.20979	0.886601	-0.0124613	0.0873006	SNP	452	572	0.92166	ENSG00000183955	ENSG00000183955	NA	rs4148856
QTS000007	ftp://ftp.ebi.ac.uk/pub/databases/spot/eQTL/sumstats/QTS000007/QTD000069/QTD000069.all.tsv.gz	ILMN_1651936	12	122966320	G	A	chr12_122966320_G_A	6	0.0104895	0.861096	0.0625893	0.357356	SNP	6	572	0.98648	ENSG00000183955	ENSG00000183955	NA	rs11061056
QTS000007	ftp://ftp.ebi.ac.uk/pub/databases/spot/eQTL/sumstats/QTS000007/QTD000069/QTD000069.all.tsv.gz	ILMN_1654421	12	122966320	G	A	chr12_122966320_G_A	6	0.0104895	0.0233651	-0.82754	0.362904	SNP	6	572	0.98648	ENSG00000051825	ENSG00000051825	NA	rs11061056
QTS000007	ftp://ftp.ebi.ac.uk/pub/databases/spot/eQTL/sumstats/QTS000007/QTD000069/QTD000069.all.tsv.gz	ILMN_1654939	12	122966320	G	A	chr12_122966320_G_A	6	0.0104895	0.826153	-0.0742574	0.337762	SNP	6	572	0.98648	ENSG00000086598	ENSG00000086598	NA	rs11061056
QTS000007	ftp://ftp.ebi.ac.uk/pub/databases/spot/eQTL/sumstats/QTS000007/QTD000069/QTD000069.all.tsv.gz	ILMN_1662316	12	122966320	G	A	chr12_122966320_G_A	6	0.0104895	0.256172	0.370232	0.325368	SNP	6	572	0.98648	ENSG00000139719	ENSG00000139719	NA	rs11061056
QTS000007	ftp://ftp.ebi.ac.uk/pub/databases/spot/eQTL/sumstats/QTS000007/QTD000069/QTD000069.all.tsv.gz	ILMN_1663370	12	122966320	G	A	chr12_122966320_G_A	6	0.0104895	0.752756	0.127749	0.405132	SNP	6	572	0.98648	ENSG00000130783	ENSG00000130783	NA	rs11061056
QTS000007	ftp://ftp.ebi.ac.uk/pub/databases/spot/eQTL/sumstats/QTS000007/QTD000069/QTD000069.all.tsv.gz	ILMN_1665335	12	122966320	G	A	chr12_122966320_G_A	6	0.0104895	0.806483	0.10002	0.407906	SNP	6	572	0.98648	ENSG00000184047	ENSG00000184047	NA	rs11061056
QTS000007	ftp://ftp.ebi.ac.uk/pub/databases/spot/eQTL/sumstats/QTS000007/QTD000069/QTD000069.all.tsv.gz	ILMN_1665996	12	122966320	G	A	chr12_122966320_G_A	6	0.0104895	0.102021	-0.639653	0.389867	SNP	6	572	0.98648	ENSG00000110987	ENSG00000110987	NA	rs11061056
QTS000007	ftp://ftp.ebi.ac.uk/pub/databases/spot/eQTL/sumstats/QTS000007/QTD000069/QTD000069.all.tsv.gz	ILMN_1667510	12	122966320	G	A	chr12_122966320_G_A	6	0.0104895	0.693896	0.100229	0.254392	SNP	6	572	0.98648	ENSG00000130921	ENSG00000130921	NA	rs11061056
QTS000007	ftp://ftp.ebi.ac.uk/pub/databases/spot/eQTL/sumstats/QTS000007/QTD000069/QTD000069.all.tsv.gz	ILMN_1668743	12	122966320	G	A	chr12_122966320_G_A	6	0.0104895	0.0460293	0.565253	0.282016	SNP	6	572	0.98648	ENSG00000150977	ENSG00000150977	NA	rs11061056
QTS000007	ftp://ftp.ebi.ac.uk/pub/databases/spot/eQTL/sumstats/QTS000007/QTD000069/QTD000069.all.tsv.gz	ILMN_1677693	12	122966320	G	A	chr12_122966320_G_A	6	0.0104895	0.832855	-0.0824991	0.390539	SNP	6	572	0.98648	ENSG00000255398	ENSG00000255398	NA	rs11061056
QTS000007	ftp://ftp.ebi.ac.uk/pub/databases/spot/eQTL/sumstats/QTS000007/QTD000069/QTD000069.all.tsv.gz	ILMN_1678490	12	122966320	G	A	chr12_122966320_G_A	6	0.0104895	0.34064	0.264626	0.277216	SNP	6	572	0.98648	ENSG00000150977	ENSG00000150977	NA	rs11061056
QTS000007	ftp://ftp.ebi.ac.uk/pub/databases/spot/eQTL/sumstats/QTS000007/QTD000069/QTD000069.all.tsv.gz	ILMN_1684038	12	122966320	G	A	chr12_122966320_G_A	6	0.0104895	0.685841	0.117546	0.290279	SNP	6	572	0.98648	ENSG00000130779	ENSG00000130779	NA	rs11061056
QTS000007	ftp://ftp.ebi.ac.uk/pub/databases/spot/eQTL/sumstats/QTS000007/QTD000069/QTD000069.all.tsv.gz	ILMN_1692281	12	122966320	G	A	chr12_122966320_G_A	6	0.0104895	0.526247	0.246856	0.389015	SNP	6	572	0.98648	ENSG00000197653	ENSG00000197653	NA	rs11061056
QTS000007	ftp://ftp.ebi.ac.uk/pub/databases/spot/eQTL/sumstats/QTS000007/QTD000069/QTD000069.all.tsv.gz	ILMN_1693987	12	122966320	G	A	chr12_122966320_G_A	6	0.0104895	0.957759	0.0212989	0.401755	SNP	6	572	0.98648	ENSG00000175727	ENSG00000175727	NA	rs11061056
QTS000007	ftp://ftp.ebi.ac.uk/pub/databases/spot/eQTL/sumstats/QTS000007/QTD000069/QTD000069.all.tsv.gz	ILMN_1700380	12	122966320	G	A	chr12_122966320_G_A	6	0.0104895	0.204527	-0.377316	0.296674	SNP	6	572	0.98648	ENSG00000185344	ENSG00000185344	NA	rs11061056
QTS000007	ftp://ftp.ebi.ac.uk/pub/databases/spot/eQTL/sumstats/QTS000007/QTD000069/QTD000069.all.tsv.gz	ILMN_1701905	12	122966320	G	A	chr12_122966320_G_A	6	0.0104895	0.49806	0.280012	0.412717	SNP	6	572	0.98648	ENSG00000130783	ENSG00000130783	NA	rs11061056
QTS000007	ftp://ftp.ebi.ac.uk/pub/databases/spot/eQTL/sumstats/QTS000007/QTD000069/QTD000069.all.tsv.gz	ILMN_1704019	12	122966320	G	A	chr12_122966320_G_A	6	0.0104895	0.221683	0.462976	0.377976	SNP	6	572	0.98648	ENSG00000111325	ENSG00000111325	NA	rs11061056
QTS000007	ftp://ftp.ebi.ac.uk/pub/databases/spot/eQTL/sumstats/QTS000007/QTD000069/QTD000069.all.tsv.gz	ILMN_1706345	12	122966320	G	A	chr12_122966320_G_A	6	0.0104895	0.163897	-0.545838	0.391038	SNP	6	572	0.98648	ENSG00000168778	ENSG00000168778	NA	rs11061056
QTS000007	ftp://ftp.ebi.ac.uk/pub/databases/spot/eQTL/sumstats/QTS000007/QTD000069/QTD000069.all.tsv.gz	ILMN_1706886	12	122966320	G	A	chr12_122966320_G_A	6	0.0104895	0.578331	0.207063	0.372083	SNP	6	572	0.98648	ENSG00000110987	ENSG00000110987	NA	rs11061056
QTS000007	ftp://ftp.ebi.ac.uk/pub/databases/spot/eQTL/sumstats/QTS000007/QTD000069/QTD000069.all.tsv.gz	ILMN_1710427	12	122966320	G	A	chr12_122966320_G_A	6	0.0104895	0.0135637	0.80728	0.324878	SNP	6	572	0.98648	ENSG00000139722	ENSG00000139722	NA	rs11061056
QTS000007	ftp://ftp.ebi.ac.uk/pub/databases/spot/eQTL/sumstats/QTS000007/QTD000069/QTD000069.all.tsv.gz	ILMN_1711699	12	122966320	G	A	chr12_122966320_G_A	6	0.0104895	0.02603	0.834765	0.372987	SNP	6	572	0.98648	ENSG00000130787	ENSG00000130787	NA	rs11061056
QTS000007	ftp://ftp.ebi.ac.uk/pub/databases/spot/eQTL/sumstats/QTS000007/QTD000069/QTD000069.all.tsv.gz	ILMN_1723058	12	122966320	G	A	chr12_122966320_G_A	6	0.0104895	0.57465	0.220363	0.392176	SNP	6	572	0.98648	ENSG00000130779	ENSG00000130779	NA	rs11061056
QTS000007	ftp://ftp.ebi.ac.uk/pub/databases/spot/eQTL/sumstats/QTS000007/QTD000069/QTD000069.all.tsv.gz	ILMN_1725187	12	122966320	G	A	chr12_122966320_G_A	6	0.0104895	0.884521	0.0532699	0.366426	SNP	6	572	0.98648	ENSG00000090975	ENSG00000090975	NA	rs11061056
QTS000007	ftp://ftp.ebi.ac.uk/pub/databases/spot/eQTL/sumstats/QTS000007/QTD000069/QTD000069.all.tsv.gz	ILMN_1725571	12	122966320	G	A	chr12_122966320_G_A	6	0.0104895	0.0250455	-0.870986	0.386553	SNP	6	572	0.98648	ENSG00000197653	ENSG00000197653	NA	rs11061056
QTS000007	ftp://ftp.ebi.ac.uk/pub/databases/spot/eQTL/sumstats/QTS000007/QTD000069/QTD000069.all.tsv.gz	ILMN_1725666	12	122966320	G	A	chr12_122966320_G_A	6	0.0104895	0.102022	0.628644	0.383158	SNP	6	572	0.98648	ENSG00000111358	ENSG00000111358	NA	rs11061056
QTS000007	ftp://ftp.ebi.ac.uk/pub/databases/spot/eQTL/sumstats/QTS000007/QTD000069/QTD000069.all.tsv.gz	ILMN_1732516	12	122966320	G	A	chr12_122966320_G_A	6	0.0104895	0.614649	0.182244	0.361574	SNP	6	572	0.98648	ENSG00000184445	ENSG00000184445	NA	rs11061056
QTS000007	ftp://ftp.ebi.ac.uk/pub/databases/spot/eQTL/sumstats/QTS000007/QTD000069/QTD000069.all.tsv.gz	ILMN_1739943	12	122966320	G	A	chr12_122966320_G_A	6	0.0104895	0.845467	-0.0527658	0.270467	SNP	6	572	0.98648	ENSG00000139697	ENSG00000139697	NA	rs11061056
QTS000007	ftp://ftp.ebi.ac.uk/pub/databases/spot/eQTL/sumstats/QTS000007/QTD000069/QTD000069.all.tsv.gz	ILMN_1750497	12	122966320	G	A	chr12_122966320_G_A	6	0.0104895	0.108483	0.633333	0.393286	SNP	6	572	0.98648	ENSG00000182782	ENSG00000182782	NA	rs11061056
QTS000007	ftp://ftp.ebi.ac.uk/pub/databases/spot/eQTL/sumstats/QTS000007/QTD000069/QTD000069.all.tsv.gz	ILMN_1753716	12	122966320	G	A	chr12_122966320_G_A	6	0.0104895	0.64457	0.106852	0.231363	SNP	6	572	0.98648	ENSG00000111361	ENSG00000111361	NA	rs11061056
QTS000007	ftp://ftp.ebi.ac.uk/pub/databases/spot/eQTL/sumstats/QTS000007/QTD000069/QTD000069.all.tsv.gz	ILMN_1757910	12	122966320	G	A	chr12_122966320_G_A	6	0.0104895	0.0120287	-1.0284	0.406749	SNP	6	572	0.98648	ENSG00000130787	ENSG00000130787	NA	rs11061056
QTS000007	ftp://ftp.ebi.ac.uk/pub/databases/spot/eQTL/sumstats/QTS000007/QTD000069/QTD000069.all.tsv.gz	ILMN_1760954	12	122966320	G	A	chr12_122966320_G_A	6	0.0104895	0.919681	-0.0251431	0.249115	SNP	6	572	0.98648	ENSG00000139726	ENSG00000139726	NA	rs11061056
QTS000007	ftp://ftp.ebi.ac.uk/pub/databases/spot/eQTL/sumstats/QTS000007/QTD000069/QTD000069.all.tsv.gz	ILMN_1769301	12	122966320	G	A	chr12_122966320_G_A	6	0.0104895	0.303812	0.412603	0.400489	SNP	6	572	0.98648	ENSG00000250091	ENSG00000250091	NA	rs11061056
QTS000007	ftp://ftp.ebi.ac.uk/pub/databases/spot/eQTL/sumstats/QTS000007/QTD000069/QTD000069.all.tsv.gz	ILMN_1771260	12	122966320	G	A	chr12_122966320_G_A	6	0.0104895	0.831127	0.0898948	0.421127	SNP	6	572	0.98648	ENSG00000176383	ENSG00000176383	NA	rs11061056
QTS000007	ftp://ftp.ebi.ac.uk/pub/databases/spot/eQTL/sumstats/QTS000007/QTD000069/QTD000069.all.tsv.gz	ILMN_1772845	12	122966320	G	A	chr12_122966320_G_A	6	0.0104895	0.670712	-0.123254	0.289577	SNP	6	572	0.98648	ENSG00000184209	ENSG00000184209	NA	rs11061056
QTS000007	ftp://ftp.ebi.ac.uk/pub/databases/spot/eQTL/sumstats/QTS000007/QTD000069/QTD000069.all.tsv.gz	ILMN_1779835	12	122966320	G	A	chr12_122966320_G_A	6	0.0104895	0.449599	0.301656	0.398394	SNP	6	572	0.98648	ENSG00000182196	ENSG00000182196	NA	rs11061056
QTS000007	ftp://ftp.ebi.ac.uk/pub/databases/spot/eQTL/sumstats/QTS000007/QTD000069/QTD000069.all.tsv.gz	ILMN_1787845	12	122966320	G	A	chr12_122966320_G_A	6	0.0104895	0.303538	0.425483	0.412756	SNP	6	572	0.98648	ENSG00000130787	ENSG00000130787	NA	rs11061056
QTS000007	ftp://ftp.ebi.ac.uk/pub/databases/spot/eQTL/sumstats/QTS000007/QTD000069/QTD000069.all.tsv.gz	ILMN_1788928	12	122966320	G	A	chr12_122966320_G_A	6	0.0104895	0.951599	-0.0241054	0.396761	SNP	6	572	0.98648	ENSG00000150967	ENSG00000150967	NA	rs11061056
QTS000007	ftp://ftp.ebi.ac.uk/pub/databases/spot/eQTL/sumstats/QTS000007/QTD000069/QTD000069.all.tsv.gz	ILMN_1791149	12	122966320	G	A	chr12_122966320_G_A	6	0.0104895	0.987238	0.00319096	0.199305	SNP	6	572	0.98648	ENSG00000182196	ENSG00000182196	NA	rs11061056
QTS000007	ftp://ftp.ebi.ac.uk/pub/databases/spot/eQTL/sumstats/QTS000007/QTD000069/QTD000069.all.tsv.gz	ILMN_1792092	12	122966320	G	A	chr12_122966320_G_A	6	0.0104895	0.820705	0.0551555	0.243128	SNP	6	572	0.98648	ENSG00000033030	ENSG00000033030	NA	rs11061056
QTS000007	ftp://ftp.ebi.ac.uk/pub/databases/spot/eQTL/sumstats/QTS000007/QTD000069/QTD000069.all.tsv.gz	ILMN_1797425	12	122966320	G	A	chr12_122966320_G_A	6	0.0104895	0.668884	-0.122466	0.286038	SNP	6	572	0.98648	ENSG00000111364	ENSG00000111364	NA	rs11061056
QTS000007	ftp://ftp.ebi.ac.uk/pub/databases/spot/eQTL/sumstats/QTS000007/QTD000069/QTD000069.all.tsv.gz	ILMN_1805643	12	122966320	G	A	chr12_122966320_G_A	6	0.0104895	0.592305	0.215348	0.401667	SNP	6	572	0.98648	ENSG00000188026	ENSG00000188026	NA	rs11061056
QTS000007	ftp://ftp.ebi.ac.uk/pub/databases/spot/eQTL/sumstats/QTS000007/QTD000069/QTD000069.all.tsv.gz	ILMN_1811272	12	122966320	G	A	chr12_122966320_G_A	6	0.0104895	0.465844	-0.280421	0.383985	SNP	6	572	0.98648	ENSG00000196917	ENSG00000196917	NA	rs11061056
QTS000007	ftp://ftp.ebi.ac.uk/pub/databases/spot/eQTL/sumstats/QTS000007/QTD000069/QTD000069.all.tsv.gz	ILMN_1812721	12	122966320	G	A	chr12_122966320_G_A	6	0.0104895	0.0956184	-0.657897	0.393408	SNP	6	572	0.98648	ENSG00000130787	ENSG00000130787	NA	rs11061056
QTS000007	ftp://ftp.ebi.ac.uk/pub/databases/spot/eQTL/sumstats/QTS000007/QTD000069/QTD000069.all.tsv.gz	ILMN_1849192	12	122966320	G	A	chr12_122966320_G_A	6	0.0104895	0.281486	-0.426312	0.395049	SNP	6	572	0.98648	ENSG00000256546	ENSG00000256546	NA	rs11061056
QTS000007	ftp://ftp.ebi.ac.uk/pub/databases/spot/eQTL/sumstats/QTS000007/QTD000069/QTD000069.all.tsv.gz	ILMN_2133125	12	122966320	G	A	chr12_122966320_G_A	6	0.0104895	0.682517	0.170431	0.416222	SNP	6	572	0.98648	ENSG00000158113	ENSG00000158113	NA	rs11061056
QTS000007	ftp://ftp.ebi.ac.uk/pub/databases/spot/eQTL/sumstats/QTS000007/QTD000069/QTD000069.all.tsv.gz	ILMN_2161848	12	122966320	G	A	chr12_122966320_G_A	6	0.0104895	0.718264	0.150438	0.416544	SNP	6	572	0.98648	ENSG00000196917	ENSG00000196917	NA	rs11061056
QTS000007	ftp://ftp.ebi.ac.uk/pub/databases/spot/eQTL/sumstats/QTS000007/QTD000069/QTD000069.all.tsv.gz	ILMN_2201866	12	122966320	G	A	chr12_122966320_G_A	6	0.0104895	0.966902	-0.0166205	0.400184	SNP	6	572	0.98648	ENSG00000204671	ENSG00000204671	NA	rs11061056
QTS000007	ftp://ftp.ebi.ac.uk/pub/databases/spot/eQTL/sumstats/QTS000007/QTD000069/QTD000069.all.tsv.gz	ILMN_2288402	12	122966320	G	A	chr12_122966320_G_A	6	0.0104895	0.98718	0.00662719	0.41206	SNP	6	572	0.98648	ENSG00000130787	ENSG00000130787	NA	rs11061056
QTS000007	ftp://ftp.ebi.ac.uk/pub/databases/spot/eQTL/sumstats/QTS000007/QTD000069/QTD000069.all.tsv.gz	ILMN_2310589	12	122966320	G	A	chr12_122966320_G_A	6	0.0104895	0.13208	-0.430471	0.284985	SNP	6	572	0.98648	ENSG00000184047	ENSG00000184047	NA	rs11061056
QTS000007	ftp://ftp.ebi.ac.uk/pub/databases/spot/eQTL/sumstats/QTS000007/QTD000069/QTD000069.all.tsv.gz	ILMN_2332990	12	122966320	G	A	chr12_122966320_G_A	6	0.0104895	0.894548	-0.0393395	0.296507	SNP	6	572	0.98648	ENSG00000184047	ENSG00000184047	NA	rs11061056
QTS000007	ftp://ftp.ebi.ac.uk/pub/databases/spot/eQTL/sumstats/QTS000007/QTD000069/QTD000069.all.tsv.gz	ILMN_2343047	12	122966320	G	A	chr12_122966320_G_A	6	0.0104895	0.199117	0.525118	0.407949	SNP	6	572	0.98648	ENSG00000150967	ENSG00000150967	NA	rs11061056
QTS000007	ftp://ftp.ebi.ac.uk/pub/databases/spot/eQTL/sumstats/QTS000007/QTD000069/QTD000069.all.tsv.gz	ILMN_2343048	12	122966320	G	A	chr12_122966320_G_A	6	0.0104895	0.075714	-0.697327	0.391109	SNP	6	572	0.98648	ENSG00000150967	ENSG00000150967	NA	rs11061056
QTS000007	ftp://ftp.ebi.ac.uk/pub/databases/spot/eQTL/sumstats/QTS000007/QTD000069/QTD000069.all.tsv.gz	ILMN_2358277	12	122966320	G	A	chr12_122966320_G_A	6	0.0104895	0.795783	-0.0579053	0.223518	SNP	6	572	0.98648	ENSG00000111011	ENSG00000111011	NA	rs11061056
QTS000007	ftp://ftp.ebi.ac.uk/pub/databases/spot/eQTL/sumstats/QTS000007/QTD000069/QTD000069.all.tsv.gz	ILMN_2358278	12	122966320	G	A	chr12_122966320_G_A	6	0.0104895	0.372205	-0.28489	0.318729	SNP	6	572	0.98648	ENSG00000111011	ENSG00000111011	NA	rs11061056
QTS000007	ftp://ftp.ebi.ac.uk/pub/databases/spot/eQTL/sumstats/QTS000007/QTD000069/QTD000069.all.tsv.gz	ILMN_2378081	12	122966320	G	A	chr12_122966320_G_A	6	0.0104895	0.0012654	1.2769	0.391937	SNP	6	572	0.98648	ENSG00000110987	ENSG00000110987	NA	rs11061056
QTS000007	ftp://ftp.ebi.ac.uk/pub/databases/spot/eQTL/sumstats/QTS000007/QTD000069/QTD000069.all.tsv.gz	ILMN_2393144	12	122966320	G	A	chr12_122966320_G_A	6	0.0104895	0.525604	-0.125935	0.198151	SNP	6	572	0.98648	ENSG00000182196	ENSG00000182196	NA	rs11061056
QTS000007	ftp://ftp.ebi.ac.uk/pub/databases/spot/eQTL/sumstats/QTS000007/QTD000069/QTD000069.all.tsv.gz	ILMN_2395285	12	122966320	G	A	chr12_122966320_G_A	6	0.0104895	0.301404	-0.237154	0.229045	SNP	6	572	0.98648	ENSG00000184209	ENSG00000184209	NA	rs11061056
QTS000007	ftp://ftp.ebi.ac.uk/pub/databases/spot/eQTL/sumstats/QTS000007/QTD000069/QTD000069.all.tsv.gz	ILMN_2396148	12	122966320	G	A	chr12_122966320_G_A	6	0.0104895	0.432641	-0.326005	0.414843	SNP	6	572	0.98648	ENSG00000130787	ENSG00000130787	NA	rs11061056
QTS000007	ftp://ftp.ebi.ac.uk/pub/databases/spot/eQTL/sumstats/QTS000007/QTD000069/QTD000069.all.tsv.gz	ILMN_2404085	12	122966320	G	A	chr12_122966320_G_A	6	0.0104895	0.359434	-0.185124	0.201659	SNP	6	572	0.98648	ENSG00000130779	ENSG00000130779	NA	rs11061056
QTS000007	ftp://ftp.ebi.ac.uk/pub/databases/spot/eQTL/sumstats/QTS000007/QTD000069/QTD000069.all.tsv.gz	ILMN_3208881	12	122966320	G	A	chr12_122966320_G_A	6	0.0104895	0.516372	0.241463	0.371596	SNP	6	572	0.98648	ENSG00000183955	ENSG00000183955	NA	rs11061056
QTS000007	ftp://ftp.ebi.ac.uk/pub/databases/spot/eQTL/sumstats/QTS000007/QTD000069/QTD000069.all.tsv.gz	ILMN_3229052	12	122966320	G	A	chr12_122966320_G_A	6	0.0104895	0.341894	-0.326808	0.34325	SNP	6	572	0.98648	ENSG00000184209	ENSG00000184209	NA	rs11061056
QTS000007	ftp://ftp.ebi.ac.uk/pub/databases/spot/eQTL/sumstats/QTS000007/QTD000069/QTD000069.all.tsv.gz	ILMN_3236695	12	122966320	G	A	chr12_122966320_G_A	6	0.0104895	0.946095	0.0274367	0.405427	SNP	6	572	0.98648	ENSG00000256092	ENSG00000256092	NA	rs11061056
QTS000007	ftp://ftp.ebi.ac.uk/pub/databases/spot/eQTL/sumstats/QTS000007/QTD000069/QTD000069.all.tsv.gz	ILMN_3249006	12	122966320	G	A	chr12_122966320_G_A	6	0.0104895	0.733941	-0.12259	0.360305	SNP	6	572	0.98648	ENSG00000183955	ENSG00000183955	NA	rs11061056
QTS000007	ftp://ftp.ebi.ac.uk/pub/databases/spot/eQTL/sumstats/QTS000007/QTD000069/QTD000069.all.tsv.gz	ILMN_1651936	12	122966471	G	C	chr12_122966471_G_C	134	0.283217	0.955156	0.0043635	0.0775242	SNP	410	572	0.94292	ENSG00000183955	ENSG00000183955	NA	rs61955196
QTS000007	ftp://ftp.ebi.ac.uk/pub/databases/spot/eQTL/sumstats/QTS000007/QTD000069/QTD000069.all.tsv.gz	ILMN_1654421	12	122966471	G	C	chr12_122966471_G_C	134	0.283217	0.222517	-0.0969054	0.0792573	SNP	410	572	0.94292	ENSG00000051825	ENSG00000051825	NA	rs61955196
QTS000007	ftp://ftp.ebi.ac.uk/pub/databases/spot/eQTL/sumstats/QTS000007/QTD000069/QTD000069.all.tsv.gz	ILMN_1654939	12	122966471	G	C	chr12_122966471_G_C	134	0.283217	0.461404	0.0539935	0.073203	SNP	410	572	0.94292	ENSG00000086598	ENSG00000086598	NA	rs61955196
QTS000007	ftp://ftp.ebi.ac.uk/pub/databases/spot/eQTL/sumstats/QTS000007/QTD000069/QTD000069.all.tsv.gz	ILMN_1662316	12	122966471	G	C	chr12_122966471_G_C	134	0.283217	0.432136	-0.0555963	0.070669	SNP	410	572	0.94292	ENSG00000139719	ENSG00000139719	NA	rs61955196
QTS000007	ftp://ftp.ebi.ac.uk/pub/databases/spot/eQTL/sumstats/QTS000007/QTD000069/QTD000069.all.tsv.gz	ILMN_1663370	12	122966471	G	C	chr12_122966471_G_C	134	0.283217	0.223422	-0.106969	0.0876599	SNP	410	572	0.94292	ENSG00000130783	ENSG00000130783	NA	rs61955196
QTS000007	ftp://ftp.ebi.ac.uk/pub/databases/spot/eQTL/sumstats/QTS000007/QTD000069/QTD000069.all.tsv.gz	ILMN_1665335	12	122966471	G	C	chr12_122966471_G_C	134	0.283217	0.273478	-0.0968926	0.0882998	SNP	410	572	0.94292	ENSG00000184047	ENSG00000184047	NA	rs61955196
QTS000007	ftp://ftp.ebi.ac.uk/pub/databases/spot/eQTL/sumstats/QTS000007/QTD000069/QTD000069.all.tsv.gz	ILMN_1665996	12	122966471	G	C	chr12_122966471_G_C	134	0.283217	0.982266	0.00189095	0.0849919	SNP	410	572	0.94292	ENSG00000110987	ENSG00000110987	NA	rs61955196
QTS000007	ftp://ftp.ebi.ac.uk/pub/databases/spot/eQTL/sumstats/QTS000007/QTD000069/QTD000069.all.tsv.gz	ILMN_1667510	12	122966471	G	C	chr12_122966471_G_C	134	0.283217	0.196183	-0.0713023	0.0550302	SNP	410	572	0.94292	ENSG00000130921	ENSG00000130921	NA	rs61955196
QTS000007	ftp://ftp.ebi.ac.uk/pub/databases/spot/eQTL/sumstats/QTS000007/QTD000069/QTD000069.all.tsv.gz	ILMN_1668743	12	122966471	G	C	chr12_122966471_G_C	134	0.283217	0.628576	0.0298329	0.0616021	SNP	410	572	0.94292	ENSG00000150977	ENSG00000150977	NA	rs61955196
QTS000007	ftp://ftp.ebi.ac.uk/pub/databases/spot/eQTL/sumstats/QTS000007/QTD000069/QTD000069.all.tsv.gz	ILMN_1677693	12	122966471	G	C	chr12_122966471_G_C	134	0.283217	0.39384	0.0722614	0.0846119	SNP	410	572	0.94292	ENSG00000255398	ENSG00000255398	NA	rs61955196
QTS000007	ftp://ftp.ebi.ac.uk/pub/databases/spot/eQTL/sumstats/QTS000007/QTD000069/QTD000069.all.tsv.gz	ILMN_1678490	12	122966471	G	C	chr12_122966471_G_C	134	0.283217	0.397072	0.0510256	0.060157	SNP	410	572	0.94292	ENSG00000150977	ENSG00000150977	NA	rs61955196
QTS000007	ftp://ftp.ebi.ac.uk/pub/databases/spot/eQTL/sumstats/QTS000007/QTD000069/QTD000069.all.tsv.gz	ILMN_1684038	12	122966471	G	C	chr12_122966471_G_C	134	0.283217	0.164901	-0.0874017	0.0627644	SNP	410	572	0.94292	ENSG00000130779	ENSG00000130779	NA	rs61955196
QTS000007	ftp://ftp.ebi.ac.uk/pub/databases/spot/eQTL/sumstats/QTS000007/QTD000069/QTD000069.all.tsv.gz	ILMN_1692281	12	122966471	G	C	chr12_122966471_G_C	134	0.283217	0.0988508	0.13916	0.0840266	SNP	410	572	0.94292	ENSG00000197653	ENSG00000197653	NA	rs61955196
QTS000007	ftp://ftp.ebi.ac.uk/pub/databases/spot/eQTL/sumstats/QTS000007/QTD000069/QTD000069.all.tsv.gz	ILMN_1693987	12	122966471	G	C	chr12_122966471_G_C	134	0.283217	0.759507	-0.026702	0.087137	SNP	410	572	0.94292	ENSG00000175727	ENSG00000175727	NA	rs61955196
QTS000007	ftp://ftp.ebi.ac.uk/pub/databases/spot/eQTL/sumstats/QTS000007/QTD000069/QTD000069.all.tsv.gz	ILMN_1700380	12	122966471	G	C	chr12_122966471_G_C	134	0.283217	0.247729	0.0745873	0.0643893	SNP	410	572	0.94292	ENSG00000185344	ENSG00000185344	NA	rs61955196
QTS000007	ftp://ftp.ebi.ac.uk/pub/databases/spot/eQTL/sumstats/QTS000007/QTD000069/QTD000069.all.tsv.gz	ILMN_1701905	12	122966471	G	C	chr12_122966471_G_C	134	0.283217	0.121198	0.138688	0.0892089	SNP	410	572	0.94292	ENSG00000130783	ENSG00000130783	NA	rs61955196
QTS000007	ftp://ftp.ebi.ac.uk/pub/databases/spot/eQTL/sumstats/QTS000007/QTD000069/QTD000069.all.tsv.gz	ILMN_1704019	12	122966471	G	C	chr12_122966471_G_C	134	0.283217	0.722637	-0.0292064	0.082201	SNP	410	572	0.94292	ENSG00000111325	ENSG00000111325	NA	rs61955196
QTS000007	ftp://ftp.ebi.ac.uk/pub/databases/spot/eQTL/sumstats/QTS000007/QTD000069/QTD000069.all.tsv.gz	ILMN_1706345	12	122966471	G	C	chr12_122966471_G_C	134	0.283217	0.663749	-0.0370379	0.0851017	SNP	410	572	0.94292	ENSG00000168778	ENSG00000168778	NA	rs61955196
QTS000007	ftp://ftp.ebi.ac.uk/pub/databases/spot/eQTL/sumstats/QTS000007/QTD000069/QTD000069.all.tsv.gz	ILMN_1706886	12	122966471	G	C	chr12_122966471_G_C	134	0.283217	0.353039	0.0750132	0.0806325	SNP	410	572	0.94292	ENSG00000110987	ENSG00000110987	NA	rs61955196
QTS000007	ftp://ftp.ebi.ac.uk/pub/databases/spot/eQTL/sumstats/QTS000007/QTD000069/QTD000069.all.tsv.gz	ILMN_1710427	12	122966471	G	C	chr12_122966471_G_C	134	0.283217	0.0108699	-0.180606	0.0704239	SNP	410	572	0.94292	ENSG00000139722	ENSG00000139722	NA	rs61955196
QTS000007	ftp://ftp.ebi.ac.uk/pub/databases/spot/eQTL/sumstats/QTS000007/QTD000069/QTD000069.all.tsv.gz	ILMN_1711699	12	122966471	G	C	chr12_122966471_G_C	134	0.283217	0.967774	-0.00330191	0.0816552	SNP	410	572	0.94292	ENSG00000130787	ENSG00000130787	NA	rs61955196
QTS000007	ftp://ftp.ebi.ac.uk/pub/databases/spot/eQTL/sumstats/QTS000007/QTD000069/QTD000069.all.tsv.gz	ILMN_1723058	12	122966471	G	C	chr12_122966471_G_C	134	0.283217	0.36539	-0.0770616	0.0849946	SNP	410	572	0.94292	ENSG00000130779	ENSG00000130779	NA	rs61955196
QTS000007	ftp://ftp.ebi.ac.uk/pub/databases/spot/eQTL/sumstats/QTS000007/QTD000069/QTD000069.all.tsv.gz	ILMN_1725187	12	122966471	G	C	chr12_122966471_G_C	134	0.283217	0.335995	-0.0764841	0.079355	SNP	410	572	0.94292	ENSG00000090975	ENSG00000090975	NA	rs61955196
QTS000007	ftp://ftp.ebi.ac.uk/pub/databases/spot/eQTL/sumstats/QTS000007/QTD000069/QTD000069.all.tsv.gz	ILMN_1725571	12	122966471	G	C	chr12_122966471_G_C	134	0.283217	0.00153091	0.265965	0.0830795	SNP	410	572	0.94292	ENSG00000197653	ENSG00000197653	NA	rs61955196
QTS000007	ftp://ftp.ebi.ac.uk/pub/databases/spot/eQTL/sumstats/QTS000007/QTD000069/QTD000069.all.tsv.gz	ILMN_1725666	12	122966471	G	C	chr12_122966471_G_C	134	0.283217	0.0603431	-0.156525	0.0829865	SNP	410	572	0.94292	ENSG00000111358	ENSG00000111358	NA	rs61955196
QTS000007	ftp://ftp.ebi.ac.uk/pub/databases/spot/eQTL/sumstats/QTS000007/QTD000069/QTD000069.all.tsv.gz	ILMN_1732516	12	122966471	G	C	chr12_122966471_G_C	134	0.283217	0.13935	-0.115872	0.0781558	SNP	410	572	0.94292	ENSG00000184445	ENSG00000184445	NA	rs61955196
QTS000007	ftp://ftp.ebi.ac.uk/pub/databases/spot/eQTL/sumstats/QTS000007/QTD000069/QTD000069.all.tsv.gz	ILMN_1739943	12	122966471	G	C	chr12_122966471_G_C	134	0.283217	0.0219458	0.133918	0.0581091	SNP	410	572	0.94292	ENSG00000139697	ENSG00000139697	NA	rs61955196
QTS000007	ftp://ftp.ebi.ac.uk/pub/databases/spot/eQTL/sumstats/QTS000007/QTD000069/QTD000069.all.tsv.gz	ILMN_1750497	12	122966471	G	C	chr12_122966471_G_C	134	0.283217	0.587655	-0.0465118	0.0856752	SNP	410	572	0.94292	ENSG00000182782	ENSG00000182782	NA	rs61955196
QTS000007	ftp://ftp.ebi.ac.uk/pub/databases/spot/eQTL/sumstats/QTS000007/QTD000069/QTD000069.all.tsv.gz	ILMN_1753716	12	122966471	G	C	chr12_122966471_G_C	134	0.283217	0.47614	-0.0357911	0.0501616	SNP	410	572	0.94292	ENSG00000111361	ENSG00000111361	NA	rs61955196
QTS000007	ftp://ftp.ebi.ac.uk/pub/databases/spot/eQTL/sumstats/QTS000007/QTD000069/QTD000069.all.tsv.gz	ILMN_1757910	12	122966471	G	C	chr12_122966471_G_C	134	0.283217	0.691712	-0.0354258	0.0892436	SNP	410	572	0.94292	ENSG00000130787	ENSG00000130787	NA	rs61955196
QTS000007	ftp://ftp.ebi.ac.uk/pub/databases/spot/eQTL/sumstats/QTS000007/QTD000069/QTD000069.all.tsv.gz	ILMN_1760954	12	122966471	G	C	chr12_122966471_G_C	134	0.283217	0.82919	0.0116691	0.0540362	SNP	410	572	0.94292	ENSG00000139726	ENSG00000139726	NA	rs61955196
QTS000007	ftp://ftp.ebi.ac.uk/pub/databases/spot/eQTL/sumstats/QTS000007/QTD000069/QTD000069.all.tsv.gz	ILMN_1769301	12	122966471	G	C	chr12_122966471_G_C	134	0.283217	0.116842	0.13632	0.0866523	SNP	410	572	0.94292	ENSG00000250091	ENSG00000250091	NA	rs61955196
QTS000007	ftp://ftp.ebi.ac.uk/pub/databases/spot/eQTL/sumstats/QTS000007/QTD000069/QTD000069.all.tsv.gz	ILMN_1771260	12	122966471	G	C	chr12_122966471_G_C	134	0.283217	0.555242	-0.0539287	0.0913029	SNP	410	572	0.94292	ENSG00000176383	ENSG00000176383	NA	rs61955196
QTS000007	ftp://ftp.ebi.ac.uk/pub/databases/spot/eQTL/sumstats/QTS000007/QTD000069/QTD000069.all.tsv.gz	ILMN_1772845	12	122966471	G	C	chr12_122966471_G_C	134	0.283217	0.704328	0.023865	0.0628214	SNP	410	572	0.94292	ENSG00000184209	ENSG00000184209	NA	rs61955196
QTS000007	ftp://ftp.ebi.ac.uk/pub/databases/spot/eQTL/sumstats/QTS000007/QTD000069/QTD000069.all.tsv.gz	ILMN_1779835	12	122966471	G	C	chr12_122966471_G_C	134	0.283217	0.332993	0.0837591	0.0863642	SNP	410	572	0.94292	ENSG00000182196	ENSG00000182196	NA	rs61955196
QTS000007	ftp://ftp.ebi.ac.uk/pub/databases/spot/eQTL/sumstats/QTS000007/QTD000069/QTD000069.all.tsv.gz	ILMN_1787845	12	122966471	G	C	chr12_122966471_G_C	134	0.283217	0.10448	-0.145431	0.0892775	SNP	410	572	0.94292	ENSG00000130787	ENSG00000130787	NA	rs61955196
QTS000007	ftp://ftp.ebi.ac.uk/pub/databases/spot/eQTL/sumstats/QTS000007/QTD000069/QTD000069.all.tsv.gz	ILMN_1788928	12	122966471	G	C	chr12_122966471_G_C	134	0.283217	0.207351	0.108464	0.0858165	SNP	410	572	0.94292	ENSG00000150967	ENSG00000150967	NA	rs61955196
QTS000007	ftp://ftp.ebi.ac.uk/pub/databases/spot/eQTL/sumstats/QTS000007/QTD000069/QTD000069.all.tsv.gz	ILMN_1791149	12	122966471	G	C	chr12_122966471_G_C	134	0.283217	0.00940433	0.111687	0.0426991	SNP	410	572	0.94292	ENSG00000182196	ENSG00000182196	NA	rs61955196
QTS000007	ftp://ftp.ebi.ac.uk/pub/databases/spot/eQTL/sumstats/QTS000007/QTD000069/QTD000069.all.tsv.gz	ILMN_1792092	12	122966471	G	C	chr12_122966471_G_C	134	0.283217	0.432502	-0.041416	0.0526861	SNP	410	572	0.94292	ENSG00000033030	ENSG00000033030	NA	rs61955196
QTS000007	ftp://ftp.ebi.ac.uk/pub/databases/spot/eQTL/sumstats/QTS000007/QTD000069/QTD000069.all.tsv.gz	ILMN_1797425	12	122966471	G	C	chr12_122966471_G_C	134	0.283217	0.544025	-0.0376824	0.0620283	SNP	410	572	0.94292	ENSG00000111364	ENSG00000111364	NA	rs61955196
QTS000007	ftp://ftp.ebi.ac.uk/pub/databases/spot/eQTL/sumstats/QTS000007/QTD000069/QTD000069.all.tsv.gz	ILMN_1805643	12	122966471	G	C	chr12_122966471_G_C	134	0.283217	0.810833	0.0208845	0.0871696	SNP	410	572	0.94292	ENSG00000188026	ENSG00000188026	NA	rs61955196
QTS000007	ftp://ftp.ebi.ac.uk/pub/databases/spot/eQTL/sumstats/QTS000007/QTD000069/QTD000069.all.tsv.gz	ILMN_1811272	12	122966471	G	C	chr12_122966471_G_C	134	0.283217	0.0801552	-0.145618	0.0829084	SNP	410	572	0.94292	ENSG00000196917	ENSG00000196917	NA	rs61955196
QTS000007	ftp://ftp.ebi.ac.uk/pub/databases/spot/eQTL/sumstats/QTS000007/QTD000069/QTD000069.all.tsv.gz	ILMN_1812721	12	122966471	G	C	chr12_122966471_G_C	134	0.283217	0.0869515	0.146568	0.0853169	SNP	410	572	0.94292	ENSG00000130787	ENSG00000130787	NA	rs61955196
QTS000007	ftp://ftp.ebi.ac.uk/pub/databases/spot/eQTL/sumstats/QTS000007/QTD000069/QTD000069.all.tsv.gz	ILMN_1849192	12	122966471	G	C	chr12_122966471_G_C	134	0.283217	0.209177	0.107794	0.0856309	SNP	410	572	0.94292	ENSG00000256546	ENSG00000256546	NA	rs61955196
QTS000007	ftp://ftp.ebi.ac.uk/pub/databases/spot/eQTL/sumstats/QTS000007/QTD000069/QTD000069.all.tsv.gz	ILMN_2133125	12	122966471	G	C	chr12_122966471_G_C	134	0.283217	0.63069	0.0434516	0.0902793	SNP	410	572	0.94292	ENSG00000158113	ENSG00000158113	NA	rs61955196
QTS000007	ftp://ftp.ebi.ac.uk/pub/databases/spot/eQTL/sumstats/QTS000007/QTD000069/QTD000069.all.tsv.gz	ILMN_2161848	12	122966471	G	C	chr12_122966471_G_C	134	0.283217	0.00145149	-0.285381	0.0887036	SNP	410	572	0.94292	ENSG00000196917	ENSG00000196917	NA	rs61955196
QTS000007	ftp://ftp.ebi.ac.uk/pub/databases/spot/eQTL/sumstats/QTS000007/QTD000069/QTD000069.all.tsv.gz	ILMN_2201866	12	122966471	G	C	chr12_122966471_G_C	134	0.283217	0.678788	-0.0359775	0.0867837	SNP	410	572	0.94292	ENSG00000204671	ENSG00000204671	NA	rs61955196
QTS000007	ftp://ftp.ebi.ac.uk/pub/databases/spot/eQTL/sumstats/QTS000007/QTD000069/QTD000069.all.tsv.gz	ILMN_2288402	12	122966471	G	C	chr12_122966471_G_C	134	0.283217	0.642079	-0.0415767	0.0893516	SNP	410	572	0.94292	ENSG00000130787	ENSG00000130787	NA	rs61955196
QTS000007	ftp://ftp.ebi.ac.uk/pub/databases/spot/eQTL/sumstats/QTS000007/QTD000069/QTD000069.all.tsv.gz	ILMN_2310589	12	122966471	G	C	chr12_122966471_G_C	134	0.283217	0.394689	0.0528531	0.0619978	SNP	410	572	0.94292	ENSG00000184047	ENSG00000184047	NA	rs61955196
QTS000007	ftp://ftp.ebi.ac.uk/pub/databases/spot/eQTL/sumstats/QTS000007/QTD000069/QTD000069.all.tsv.gz	ILMN_2332990	12	122966471	G	C	chr12_122966471_G_C	134	0.283217	0.989169	-0.000873997	0.0643226	SNP	410	572	0.94292	ENSG00000184047	ENSG00000184047	NA	rs61955196
QTS000007	ftp://ftp.ebi.ac.uk/pub/databases/spot/eQTL/sumstats/QTS000007/QTD000069/QTD000069.all.tsv.gz	ILMN_2343047	12	122966471	G	C	chr12_122966471_G_C	134	0.283217	0.416291	-0.0721775	0.0886571	SNP	410	572	0.94292	ENSG00000150967	ENSG00000150967	NA	rs61955196
QTS000007	ftp://ftp.ebi.ac.uk/pub/databases/spot/eQTL/sumstats/QTS000007/QTD000069/QTD000069.all.tsv.gz	ILMN_2343048	12	122966471	G	C	chr12_122966471_G_C	134	0.283217	0.15591	-0.120979	0.0850215	SNP	410	572	0.94292	ENSG00000150967	ENSG00000150967	NA	rs61955196
QTS000007	ftp://ftp.ebi.ac.uk/pub/databases/spot/eQTL/sumstats/QTS000007/QTD000069/QTD000069.all.tsv.gz	ILMN_2358277	12	122966471	G	C	chr12_122966471_G_C	134	0.283217	0.855492	0.00883928	0.0484902	SNP	410	572	0.94292	ENSG00000111011	ENSG00000111011	NA	rs61955196
QTS000007	ftp://ftp.ebi.ac.uk/pub/databases/spot/eQTL/sumstats/QTS000007/QTD000069/QTD000069.all.tsv.gz	ILMN_2358278	12	122966471	G	C	chr12_122966471_G_C	134	0.283217	0.562782	0.0400964	0.0692	SNP	410	572	0.94292	ENSG00000111011	ENSG00000111011	NA	rs61955196
QTS000007	ftp://ftp.ebi.ac.uk/pub/databases/spot/eQTL/sumstats/QTS000007/QTD000069/QTD000069.all.tsv.gz	ILMN_2378081	12	122966471	G	C	chr12_122966471_G_C	134	0.283217	0.945967	0.00587932	0.0866701	SNP	410	572	0.94292	ENSG00000110987	ENSG00000110987	NA	rs61955196
QTS000007	ftp://ftp.ebi.ac.uk/pub/databases/spot/eQTL/sumstats/QTS000007/QTD000069/QTD000069.all.tsv.gz	ILMN_2393144	12	122966471	G	C	chr12_122966471_G_C	134	0.283217	0.00531489	0.119153	0.042403	SNP	410	572	0.94292	ENSG00000182196	ENSG00000182196	NA	rs61955196
QTS000007	ftp://ftp.ebi.ac.uk/pub/databases/spot/eQTL/sumstats/QTS000007/QTD000069/QTD000069.all.tsv.gz	ILMN_2395285	12	122966471	G	C	chr12_122966471_G_C	134	0.283217	0.120021	-0.0772977	0.0495624	SNP	410	572	0.94292	ENSG00000184209	ENSG00000184209	NA	rs61955196
QTS000007	ftp://ftp.ebi.ac.uk/pub/databases/spot/eQTL/sumstats/QTS000007/QTD000069/QTD000069.all.tsv.gz	ILMN_2396148	12	122966471	G	C	chr12_122966471_G_C	134	0.283217	0.847565	-0.0173337	0.0900872	SNP	410	572	0.94292	ENSG00000130787	ENSG00000130787	NA	rs61955196
QTS000007	ftp://ftp.ebi.ac.uk/pub/databases/spot/eQTL/sumstats/QTS000007/QTD000069/QTD000069.all.tsv.gz	ILMN_2404085	12	122966471	G	C	chr12_122966471_G_C	134	0.283217	0.90841	0.0050451	0.0438124	SNP	410	572	0.94292	ENSG00000130779	ENSG00000130779	NA	rs61955196
QTS000007	ftp://ftp.ebi.ac.uk/pub/databases/spot/eQTL/sumstats/QTS000007/QTD000069/QTD000069.all.tsv.gz	ILMN_3208881	12	122966471	G	C	chr12_122966471_G_C	134	0.283217	0.889644	-0.0112038	0.0806693	SNP	410	572	0.94292	ENSG00000183955	ENSG00000183955	NA	rs61955196
QTS000007	ftp://ftp.ebi.ac.uk/pub/databases/spot/eQTL/sumstats/QTS000007/QTD000069/QTD000069.all.tsv.gz	ILMN_3229052	12	122966471	G	C	chr12_122966471_G_C	134	0.283217	0.00139327	-0.23636	0.0731897	SNP	410	572	0.94292	ENSG00000184209	ENSG00000184209	NA	rs61955196
QTS000007	ftp://ftp.ebi.ac.uk/pub/databases/spot/eQTL/sumstats/QTS000007/QTD000069/QTD000069.all.tsv.gz	ILMN_3236695	12	122966471	G	C	chr12_122966471_G_C	134	0.283217	0.226039	0.106427	0.087711	SNP	410	572	0.94292	ENSG00000256092	ENSG00000256092	NA	rs61955196
QTS000007	ftp://ftp.ebi.ac.uk/pub/databases/spot/eQTL/sumstats/QTS000007/QTD000069/QTD000069.all.tsv.gz	ILMN_3249006	12	122966471	G	C	chr12_122966471_G_C	134	0.283217	0.259679	-0.0880948	0.0779935	SNP	410	572	0.94292	ENSG00000183955	ENSG00000183955	NA	rs61955196
QTS000007	ftp://ftp.ebi.ac.uk/pub/databases/spot/eQTL/sumstats/QTS000007/QTD000069/QTD000069.all.tsv.gz	ILMN_1651936	12	122967980	T	C	chr12_122967980_T_C	27	0.0472028	0.123759	-0.316761	0.205158	SNP	27	572	0.80746	ENSG00000183955	ENSG00000183955	NA	rs116887147
QTS000007	ftp://ftp.ebi.ac.uk/pub/databases/spot/eQTL/sumstats/QTS000007/QTD000069/QTD000069.all.tsv.gz	ILMN_1654421	12	122967980	T	C	chr12_122967980_T_C	27	0.0472028	0.670553	0.089929	0.211173	SNP	27	572	0.80746	ENSG00000051825	ENSG00000051825	NA	rs116887147
QTS000007	ftp://ftp.ebi.ac.uk/pub/databases/spot/eQTL/sumstats/QTS000007/QTD000069/QTD000069.all.tsv.gz	ILMN_1654939	12	122967980	T	C	chr12_122967980_T_C	27	0.0472028	0.161758	-0.272273	0.194064	SNP	27	572	0.80746	ENSG00000086598	ENSG00000086598	NA	rs116887147
QTS000007	ftp://ftp.ebi.ac.uk/pub/databases/spot/eQTL/sumstats/QTS000007/QTD000069/QTD000069.all.tsv.gz	ILMN_1662316	12	122967980	T	C	chr12_122967980_T_C	27	0.0472028	0.273954	-0.20569	0.187635	SNP	27	572	0.80746	ENSG00000139719	ENSG00000139719	NA	rs116887147
QTS000007	ftp://ftp.ebi.ac.uk/pub/databases/spot/eQTL/sumstats/QTS000007/QTD000069/QTD000069.all.tsv.gz	ILMN_1663370	12	122967980	T	C	chr12_122967980_T_C	27	0.0472028	0.235951	-0.276795	0.233031	SNP	27	572	0.80746	ENSG00000130783	ENSG00000130783	NA	rs116887147
QTS000007	ftp://ftp.ebi.ac.uk/pub/databases/spot/eQTL/sumstats/QTS000007/QTD000069/QTD000069.all.tsv.gz	ILMN_1665335	12	122967980	T	C	chr12_122967980_T_C	27	0.0472028	0.958313	-0.0123065	0.235218	SNP	27	572	0.80746	ENSG00000184047	ENSG00000184047	NA	rs116887147
QTS000007	ftp://ftp.ebi.ac.uk/pub/databases/spot/eQTL/sumstats/QTS000007/QTD000069/QTD000069.all.tsv.gz	ILMN_1665996	12	122967980	T	C	chr12_122967980_T_C	27	0.0472028	0.218138	0.27807	0.225274	SNP	27	572	0.80746	ENSG00000110987	ENSG00000110987	NA	rs116887147
QTS000007	ftp://ftp.ebi.ac.uk/pub/databases/spot/eQTL/sumstats/QTS000007/QTD000069/QTD000069.all.tsv.gz	ILMN_1667510	12	122967980	T	C	chr12_122967980_T_C	27	0.0472028	0.832487	-0.0310608	0.146709	SNP	27	572	0.80746	ENSG00000130921	ENSG00000130921	NA	rs116887147
QTS000007	ftp://ftp.ebi.ac.uk/pub/databases/spot/eQTL/sumstats/QTS000007/QTD000069/QTD000069.all.tsv.gz	ILMN_1668743	12	122967980	T	C	chr12_122967980_T_C	27	0.0472028	0.791414	0.0433603	0.163786	SNP	27	572	0.80746	ENSG00000150977	ENSG00000150977	NA	rs116887147
QTS000007	ftp://ftp.ebi.ac.uk/pub/databases/spot/eQTL/sumstats/QTS000007/QTD000069/QTD000069.all.tsv.gz	ILMN_1677693	12	122967980	T	C	chr12_122967980_T_C	27	0.0472028	0.2438	0.262391	0.224634	SNP	27	572	0.80746	ENSG00000255398	ENSG00000255398	NA	rs116887147
QTS000007	ftp://ftp.ebi.ac.uk/pub/databases/spot/eQTL/sumstats/QTS000007/QTD000069/QTD000069.all.tsv.gz	ILMN_1678490	12	122967980	T	C	chr12_122967980_T_C	27	0.0472028	0.789786	-0.0427196	0.160087	SNP	27	572	0.80746	ENSG00000150977	ENSG00000150977	NA	rs116887147
QTS000007	ftp://ftp.ebi.ac.uk/pub/databases/spot/eQTL/sumstats/QTS000007/QTD000069/QTD000069.all.tsv.gz	ILMN_1684038	12	122967980	T	C	chr12_122967980_T_C	27	0.0472028	0.830837	0.0357976	0.167408	SNP	27	572	0.80746	ENSG00000130779	ENSG00000130779	NA	rs116887147
QTS000007	ftp://ftp.ebi.ac.uk/pub/databases/spot/eQTL/sumstats/QTS000007/QTD000069/QTD000069.all.tsv.gz	ILMN_1692281	12	122967980	T	C	chr12_122967980_T_C	27	0.0472028	0.574037	0.126257	0.224337	SNP	27	572	0.80746	ENSG00000197653	ENSG00000197653	NA	rs116887147
QTS000007	ftp://ftp.ebi.ac.uk/pub/databases/spot/eQTL/sumstats/QTS000007/QTD000069/QTD000069.all.tsv.gz	ILMN_1693987	12	122967980	T	C	chr12_122967980_T_C	27	0.0472028	0.314233	0.233123	0.231215	SNP	27	572	0.80746	ENSG00000175727	ENSG00000175727	NA	rs116887147
QTS000007	ftp://ftp.ebi.ac.uk/pub/databases/spot/eQTL/sumstats/QTS000007/QTD000069/QTD000069.all.tsv.gz	ILMN_1700380	12	122967980	T	C	chr12_122967980_T_C	27	0.0472028	0.486501	-0.119449	0.171415	SNP	27	572	0.80746	ENSG00000185344	ENSG00000185344	NA	rs116887147
QTS000007	ftp://ftp.ebi.ac.uk/pub/databases/spot/eQTL/sumstats/QTS000007/QTD000069/QTD000069.all.tsv.gz	ILMN_1701905	12	122967980	T	C	chr12_122967980_T_C	27	0.0472028	0.807002	0.0582342	0.238144	SNP	27	572	0.80746	ENSG00000130783	ENSG00000130783	NA	rs116887147
QTS000007	ftp://ftp.ebi.ac.uk/pub/databases/spot/eQTL/sumstats/QTS000007/QTD000069/QTD000069.all.tsv.gz	ILMN_1704019	12	122967980	T	C	chr12_122967980_T_C	27	0.0472028	0.393873	-0.186377	0.218246	SNP	27	572	0.80746	ENSG00000111325	ENSG00000111325	NA	rs116887147
QTS000007	ftp://ftp.ebi.ac.uk/pub/databases/spot/eQTL/sumstats/QTS000007/QTD000069/QTD000069.all.tsv.gz	ILMN_1706345	12	122967980	T	C	chr12_122967980_T_C	27	0.0472028	0.474928	-0.161744	0.226064	SNP	27	572	0.80746	ENSG00000168778	ENSG00000168778	NA	rs116887147
QTS000007	ftp://ftp.ebi.ac.uk/pub/databases/spot/eQTL/sumstats/QTS000007/QTD000069/QTD000069.all.tsv.gz	ILMN_1706886	12	122967980	T	C	chr12_122967980_T_C	27	0.0472028	0.76685	-0.0637	0.214626	SNP	27	572	0.80746	ENSG00000110987	ENSG00000110987	NA	rs116887147
QTS000007	ftp://ftp.ebi.ac.uk/pub/databases/spot/eQTL/sumstats/QTS000007/QTD000069/QTD000069.all.tsv.gz	ILMN_1710427	12	122967980	T	C	chr12_122967980_T_C	27	0.0472028	0.712225	0.0699354	0.189395	SNP	27	572	0.80746	ENSG00000139722	ENSG00000139722	NA	rs116887147
QTS000007	ftp://ftp.ebi.ac.uk/pub/databases/spot/eQTL/sumstats/QTS000007/QTD000069/QTD000069.all.tsv.gz	ILMN_1711699	12	122967980	T	C	chr12_122967980_T_C	27	0.0472028	0.614275	-0.109458	0.216936	SNP	27	572	0.80746	ENSG00000130787	ENSG00000130787	NA	rs116887147
QTS000007	ftp://ftp.ebi.ac.uk/pub/databases/spot/eQTL/sumstats/QTS000007/QTD000069/QTD000069.all.tsv.gz	ILMN_1723058	12	122967980	T	C	chr12_122967980_T_C	27	0.0472028	0.481688	0.159265	0.226049	SNP	27	572	0.80746	ENSG00000130779	ENSG00000130779	NA	rs116887147
QTS000007	ftp://ftp.ebi.ac.uk/pub/databases/spot/eQTL/sumstats/QTS000007/QTD000069/QTD000069.all.tsv.gz	ILMN_1725187	12	122967980	T	C	chr12_122967980_T_C	27	0.0472028	0.64667	-0.0969222	0.211203	SNP	27	572	0.80746	ENSG00000090975	ENSG00000090975	NA	rs116887147
QTS000007	ftp://ftp.ebi.ac.uk/pub/databases/spot/eQTL/sumstats/QTS000007/QTD000069/QTD000069.all.tsv.gz	ILMN_1725571	12	122967980	T	C	chr12_122967980_T_C	27	0.0472028	0.54448	-0.136417	0.224807	SNP	27	572	0.80746	ENSG00000197653	ENSG00000197653	NA	rs116887147
QTS000007	ftp://ftp.ebi.ac.uk/pub/databases/spot/eQTL/sumstats/QTS000007/QTD000069/QTD000069.all.tsv.gz	ILMN_1725666	12	122967980	T	C	chr12_122967980_T_C	27	0.0472028	0.0835529	-0.383482	0.220794	SNP	27	572	0.80746	ENSG00000111358	ENSG00000111358	NA	rs116887147
QTS000007	ftp://ftp.ebi.ac.uk/pub/databases/spot/eQTL/sumstats/QTS000007/QTD000069/QTD000069.all.tsv.gz	ILMN_1732516	12	122967980	T	C	chr12_122967980_T_C	27	0.0472028	0.830601	-0.0446605	0.208559	SNP	27	572	0.80746	ENSG00000184445	ENSG00000184445	NA	rs116887147
QTS000007	ftp://ftp.ebi.ac.uk/pub/databases/spot/eQTL/sumstats/QTS000007/QTD000069/QTD000069.all.tsv.gz	ILMN_1739943	12	122967980	T	C	chr12_122967980_T_C	27	0.0472028	0.938859	-0.0119736	0.155957	SNP	27	572	0.80746	ENSG00000139697	ENSG00000139697	NA	rs116887147
QTS000007	ftp://ftp.ebi.ac.uk/pub/databases/spot/eQTL/sumstats/QTS000007/QTD000069/QTD000069.all.tsv.gz	ILMN_1750497	12	122967980	T	C	chr12_122967980_T_C	27	0.0472028	0.0815918	0.396055	0.226573	SNP	27	572	0.80746	ENSG00000182782	ENSG00000182782	NA	rs116887147
QTS000007	ftp://ftp.ebi.ac.uk/pub/databases/spot/eQTL/sumstats/QTS000007/QTD000069/QTD000069.all.tsv.gz	ILMN_1753716	12	122967980	T	C	chr12_122967980_T_C	27	0.0472028	0.561437	0.0775449	0.13337	SNP	27	572	0.80746	ENSG00000111361	ENSG00000111361	NA	rs116887147
QTS000007	ftp://ftp.ebi.ac.uk/pub/databases/spot/eQTL/sumstats/QTS000007/QTD000069/QTD000069.all.tsv.gz	ILMN_1757910	12	122967980	T	C	chr12_122967980_T_C	27	0.0472028	0.317086	0.237386	0.236838	SNP	27	572	0.80746	ENSG00000130787	ENSG00000130787	NA	rs116887147
QTS000007	ftp://ftp.ebi.ac.uk/pub/databases/spot/eQTL/sumstats/QTS000007/QTD000069/QTD000069.all.tsv.gz	ILMN_1760954	12	122967980	T	C	chr12_122967980_T_C	27	0.0472028	0.370724	-0.128598	0.143427	SNP	27	572	0.80746	ENSG00000139726	ENSG00000139726	NA	rs116887147
QTS000007	ftp://ftp.ebi.ac.uk/pub/databases/spot/eQTL/sumstats/QTS000007/QTD000069/QTD000069.all.tsv.gz	ILMN_1769301	12	122967980	T	C	chr12_122967980_T_C	27	0.0472028	0.93948	0.0175823	0.231366	SNP	27	572	0.80746	ENSG00000250091	ENSG00000250091	NA	rs116887147
QTS000007	ftp://ftp.ebi.ac.uk/pub/databases/spot/eQTL/sumstats/QTS000007/QTD000069/QTD000069.all.tsv.gz	ILMN_1771260	12	122967980	T	C	chr12_122967980_T_C	27	0.0472028	0.850427	0.0458336	0.242821	SNP	27	572	0.80746	ENSG00000176383	ENSG00000176383	NA	rs116887147
QTS000007	ftp://ftp.ebi.ac.uk/pub/databases/spot/eQTL/sumstats/QTS000007/QTD000069/QTD000069.all.tsv.gz	ILMN_1772845	12	122967980	T	C	chr12_122967980_T_C	27	0.0472028	0.609283	-0.0854228	0.166942	SNP	27	572	0.80746	ENSG00000184209	ENSG00000184209	NA	rs116887147
QTS000007	ftp://ftp.ebi.ac.uk/pub/databases/spot/eQTL/sumstats/QTS000007/QTD000069/QTD000069.all.tsv.gz	ILMN_1779835	12	122967980	T	C	chr12_122967980_T_C	27	0.0472028	0.0317628	0.492151	0.228	SNP	27	572	0.80746	ENSG00000182196	ENSG00000182196	NA	rs116887147
QTS000007	ftp://ftp.ebi.ac.uk/pub/databases/spot/eQTL/sumstats/QTS000007/QTD000069/QTD000069.all.tsv.gz	ILMN_1787845	12	122967980	T	C	chr12_122967980_T_C	27	0.0472028	0.79224	-0.0628641	0.238426	SNP	27	572	0.80746	ENSG00000130787	ENSG00000130787	NA	rs116887147
QTS000007	ftp://ftp.ebi.ac.uk/pub/databases/spot/eQTL/sumstats/QTS000007/QTD000069/QTD000069.all.tsv.gz	ILMN_1788928	12	122967980	T	C	chr12_122967980_T_C	27	0.0472028	0.22266	-0.278855	0.228141	SNP	27	572	0.80746	ENSG00000150967	ENSG00000150967	NA	rs116887147
QTS000007	ftp://ftp.ebi.ac.uk/pub/databases/spot/eQTL/sumstats/QTS000007/QTD000069/QTD000069.all.tsv.gz	ILMN_1791149	12	122967980	T	C	chr12_122967980_T_C	27	0.0472028	0.782924	0.0316878	0.114901	SNP	27	572	0.80746	ENSG00000182196	ENSG00000182196	NA	rs116887147
QTS000007	ftp://ftp.ebi.ac.uk/pub/databases/spot/eQTL/sumstats/QTS000007/QTD000069/QTD000069.all.tsv.gz	ILMN_1792092	12	122967980	T	C	chr12_122967980_T_C	27	0.0472028	0.824945	0.0310375	0.140185	SNP	27	572	0.80746	ENSG00000033030	ENSG00000033030	NA	rs116887147
QTS000007	ftp://ftp.ebi.ac.uk/pub/databases/spot/eQTL/sumstats/QTS000007/QTD000069/QTD000069.all.tsv.gz	ILMN_1797425	12	122967980	T	C	chr12_122967980_T_C	27	0.0472028	0.87468	0.0260439	0.164974	SNP	27	572	0.80746	ENSG00000111364	ENSG00000111364	NA	rs116887147
QTS000007	ftp://ftp.ebi.ac.uk/pub/databases/spot/eQTL/sumstats/QTS000007/QTD000069/QTD000069.all.tsv.gz	ILMN_1805643	12	122967980	T	C	chr12_122967980_T_C	27	0.0472028	0.72718	0.0809077	0.231667	SNP	27	572	0.80746	ENSG00000188026	ENSG00000188026	NA	rs116887147
QTS000007	ftp://ftp.ebi.ac.uk/pub/databases/spot/eQTL/sumstats/QTS000007/QTD000069/QTD000069.all.tsv.gz	ILMN_1811272	12	122967980	T	C	chr12_122967980_T_C	27	0.0472028	0.202544	-0.282254	0.220955	SNP	27	572	0.80746	ENSG00000196917	ENSG00000196917	NA	rs116887147
QTS000007	ftp://ftp.ebi.ac.uk/pub/databases/spot/eQTL/sumstats/QTS000007/QTD000069/QTD000069.all.tsv.gz	ILMN_1812721	12	122967980	T	C	chr12_122967980_T_C	27	0.0472028	0.458486	-0.169097	0.22777	SNP	27	572	0.80746	ENSG00000130787	ENSG00000130787	NA	rs116887147
QTS000007	ftp://ftp.ebi.ac.uk/pub/databases/spot/eQTL/sumstats/QTS000007/QTD000069/QTD000069.all.tsv.gz	ILMN_1849192	12	122967980	T	C	chr12_122967980_T_C	27	0.0472028	0.591061	0.122729	0.228147	SNP	27	572	0.80746	ENSG00000256546	ENSG00000256546	NA	rs116887147
QTS000007	ftp://ftp.ebi.ac.uk/pub/databases/spot/eQTL/sumstats/QTS000007/QTD000069/QTD000069.all.tsv.gz	ILMN_2133125	12	122967980	T	C	chr12_122967980_T_C	27	0.0472028	0.672015	0.101716	0.239983	SNP	27	572	0.80746	ENSG00000158113	ENSG00000158113	NA	rs116887147
QTS000007	ftp://ftp.ebi.ac.uk/pub/databases/spot/eQTL/sumstats/QTS000007/QTD000069/QTD000069.all.tsv.gz	ILMN_2161848	12	122967980	T	C	chr12_122967980_T_C	27	0.0472028	0.417834	-0.194694	0.239941	SNP	27	572	0.80746	ENSG00000196917	ENSG00000196917	NA	rs116887147
QTS000007	ftp://ftp.ebi.ac.uk/pub/databases/spot/eQTL/sumstats/QTS000007/QTD000069/QTD000069.all.tsv.gz	ILMN_2201866	12	122967980	T	C	chr12_122967980_T_C	27	0.0472028	0.601809	-0.120482	0.230626	SNP	27	572	0.80746	ENSG00000204671	ENSG00000204671	NA	rs116887147
QTS000007	ftp://ftp.ebi.ac.uk/pub/databases/spot/eQTL/sumstats/QTS000007/QTD000069/QTD000069.all.tsv.gz	ILMN_2288402	12	122967980	T	C	chr12_122967980_T_C	27	0.0472028	0.313219	-0.239602	0.237143	SNP	27	572	0.80746	ENSG00000130787	ENSG00000130787	NA	rs116887147
QTS000007	ftp://ftp.ebi.ac.uk/pub/databases/spot/eQTL/sumstats/QTS000007/QTD000069/QTD000069.all.tsv.gz	ILMN_2310589	12	122967980	T	C	chr12_122967980_T_C	27	0.0472028	0.644107	-0.0762837	0.164944	SNP	27	572	0.80746	ENSG00000184047	ENSG00000184047	NA	rs116887147
QTS000007	ftp://ftp.ebi.ac.uk/pub/databases/spot/eQTL/sumstats/QTS000007/QTD000069/QTD000069.all.tsv.gz	ILMN_2332990	12	122967980	T	C	chr12_122967980_T_C	27	0.0472028	0.124407	-0.262368	0.170223	SNP	27	572	0.80746	ENSG00000184047	ENSG00000184047	NA	rs116887147
QTS000007	ftp://ftp.ebi.ac.uk/pub/databases/spot/eQTL/sumstats/QTS000007/QTD000069/QTD000069.all.tsv.gz	ILMN_2343047	12	122967980	T	C	chr12_122967980_T_C	27	0.0472028	0.921264	-0.0233415	0.235932	SNP	27	572	0.80746	ENSG00000150967	ENSG00000150967	NA	rs116887147
QTS000007	ftp://ftp.ebi.ac.uk/pub/databases/spot/eQTL/sumstats/QTS000007/QTD000069/QTD000069.all.tsv.gz	ILMN_2343048	12	122967980	T	C	chr12_122967980_T_C	27	0.0472028	0.163412	0.315851	0.226015	SNP	27	572	0.80746	ENSG00000150967	ENSG00000150967	NA	rs116887147
QTS000007	ftp://ftp.ebi.ac.uk/pub/databases/spot/eQTL/sumstats/QTS000007/QTD000069/QTD000069.all.tsv.gz	ILMN_2358277	12	122967980	T	C	chr12_122967980_T_C	27	0.0472028	0.472768	-0.0925847	0.128771	SNP	27	572	0.80746	ENSG00000111011	ENSG00000111011	NA	rs116887147
QTS000007	ftp://ftp.ebi.ac.uk/pub/databases/spot/eQTL/sumstats/QTS000007/QTD000069/QTD000069.all.tsv.gz	ILMN_2358278	12	122967980	T	C	chr12_122967980_T_C	27	0.0472028	0.627773	-0.0893001	0.183966	SNP	27	572	0.80746	ENSG00000111011	ENSG00000111011	NA	rs116887147
QTS000007	ftp://ftp.ebi.ac.uk/pub/databases/spot/eQTL/sumstats/QTS000007/QTD000069/QTD000069.all.tsv.gz	ILMN_2378081	12	122967980	T	C	chr12_122967980_T_C	27	0.0472028	0.61627	0.115528	0.230262	SNP	27	572	0.80746	ENSG00000110987	ENSG00000110987	NA	rs116887147
QTS000007	ftp://ftp.ebi.ac.uk/pub/databases/spot/eQTL/sumstats/QTS000007/QTD000069/QTD000069.all.tsv.gz	ILMN_2393144	12	122967980	T	C	chr12_122967980_T_C	27	0.0472028	0.342191	-0.108612	0.114146	SNP	27	572	0.80746	ENSG00000182196	ENSG00000182196	NA	rs116887147
QTS000007	ftp://ftp.ebi.ac.uk/pub/databases/spot/eQTL/sumstats/QTS000007/QTD000069/QTD000069.all.tsv.gz	ILMN_2395285	12	122967980	T	C	chr12_122967980_T_C	27	0.0472028	0.317024	-0.132404	0.132081	SNP	27	572	0.80746	ENSG00000184209	ENSG00000184209	NA	rs116887147
QTS000007	ftp://ftp.ebi.ac.uk/pub/databases/spot/eQTL/sumstats/QTS000007/QTD000069/QTD000069.all.tsv.gz	ILMN_2396148	12	122967980	T	C	chr12_122967980_T_C	27	0.0472028	0.600519	-0.125481	0.239345	SNP	27	572	0.80746	ENSG00000130787	ENSG00000130787	NA	rs116887147
QTS000007	ftp://ftp.ebi.ac.uk/pub/databases/spot/eQTL/sumstats/QTS000007/QTD000069/QTD000069.all.tsv.gz	ILMN_2404085	12	122967980	T	C	chr12_122967980_T_C	27	0.0472028	0.86798	-0.019375	0.116449	SNP	27	572	0.80746	ENSG00000130779	ENSG00000130779	NA	rs116887147
QTS000007	ftp://ftp.ebi.ac.uk/pub/databases/spot/eQTL/sumstats/QTS000007/QTD000069/QTD000069.all.tsv.gz	ILMN_3208881	12	122967980	T	C	chr12_122967980_T_C	27	0.0472028	0.673616	0.0903823	0.214354	SNP	27	572	0.80746	ENSG00000183955	ENSG00000183955	NA	rs116887147
QTS000007	ftp://ftp.ebi.ac.uk/pub/databases/spot/eQTL/sumstats/QTS000007/QTD000069/QTD000069.all.tsv.gz	ILMN_3229052	12	122967980	T	C	chr12_122967980_T_C	27	0.0472028	0.832302	-0.0420154	0.198228	SNP	27	572	0.80746	ENSG00000184209	ENSG00000184209	NA	rs116887147
QTS000007	ftp://ftp.ebi.ac.uk/pub/databases/spot/eQTL/sumstats/QTS000007/QTD000069/QTD000069.all.tsv.gz	ILMN_3236695	12	122967980	T	C	chr12_122967980_T_C	27	0.0472028	0.0542985	0.448749	0.232171	SNP	27	572	0.80746	ENSG00000256092	ENSG00000256092	NA	rs116887147
QTS000007	ftp://ftp.ebi.ac.uk/pub/databases/spot/eQTL/sumstats/QTS000007/QTD000069/QTD000069.all.tsv.gz	ILMN_3249006	12	122967980	T	C	chr12_122967980_T_C	27	0.0472028	0.333215	-0.201083	0.207433	SNP	27	572	0.80746	ENSG00000183955	ENSG00000183955	NA	rs116887147
QTS000007	ftp://ftp.ebi.ac.uk/pub/databases/spot/eQTL/sumstats/QTS000007/QTD000069/QTD000069.all.tsv.gz	ILMN_1651936	12	122968072	G	GA	chr12_122968072_G_GA	12	0.020979	0.0594843	-0.502078	0.265293	INDEL	11	572	0.49026	ENSG00000183955	ENSG00000183955	NA	rs1288872545
QTS000007	ftp://ftp.ebi.ac.uk/pub/databases/spot/eQTL/sumstats/QTS000007/QTD000069/QTD000069.all.tsv.gz	ILMN_1654421	12	122968072	G	GA	chr12_122968072_G_GA	12	0.020979	0.901271	0.0339923	0.273752	INDEL	11	572	0.49026	ENSG00000051825	ENSG00000051825	NA	rs1288872545
QTS000007	ftp://ftp.ebi.ac.uk/pub/databases/spot/eQTL/sumstats/QTS000007/QTD000069/QTD000069.all.tsv.gz	ILMN_1654939	12	122968072	G	GA	chr12_122968072_G_GA	12	0.020979	0.350593	0.235634	0.252001	INDEL	11	572	0.49026	ENSG00000086598	ENSG00000086598	NA	rs1288872545
QTS000007	ftp://ftp.ebi.ac.uk/pub/databases/spot/eQTL/sumstats/QTS000007/QTD000069/QTD000069.all.tsv.gz	ILMN_1662316	12	122968072	G	GA	chr12_122968072_G_GA	12	0.020979	0.561257	0.141672	0.243551	INDEL	11	572	0.49026	ENSG00000139719	ENSG00000139719	NA	rs1288872545
QTS000007	ftp://ftp.ebi.ac.uk/pub/databases/spot/eQTL/sumstats/QTS000007/QTD000069/QTD000069.all.tsv.gz	ILMN_1663370	12	122968072	G	GA	chr12_122968072_G_GA	12	0.020979	0.345035	-0.285932	0.302281	INDEL	11	572	0.49026	ENSG00000130783	ENSG00000130783	NA	rs1288872545
QTS000007	ftp://ftp.ebi.ac.uk/pub/databases/spot/eQTL/sumstats/QTS000007/QTD000069/QTD000069.all.tsv.gz	ILMN_1665335	12	122968072	G	GA	chr12_122968072_G_GA	12	0.020979	0.765691	0.0909208	0.304781	INDEL	11	572	0.49026	ENSG00000184047	ENSG00000184047	NA	rs1288872545
QTS000007	ftp://ftp.ebi.ac.uk/pub/databases/spot/eQTL/sumstats/QTS000007/QTD000069/QTD000069.all.tsv.gz	ILMN_1665996	12	122968072	G	GA	chr12_122968072_G_GA	12	0.020979	0.323617	0.288978	0.292235	INDEL	11	572	0.49026	ENSG00000110987	ENSG00000110987	NA	rs1288872545
QTS000007	ftp://ftp.ebi.ac.uk/pub/databases/spot/eQTL/sumstats/QTS000007/QTD000069/QTD000069.all.tsv.gz	ILMN_1667510	12	122968072	G	GA	chr12_122968072_G_GA	12	0.020979	0.0995813	0.312647	0.189191	INDEL	11	572	0.49026	ENSG00000130921	ENSG00000130921	NA	rs1288872545
QTS000007	ftp://ftp.ebi.ac.uk/pub/databases/spot/eQTL/sumstats/QTS000007/QTD000069/QTD000069.all.tsv.gz	ILMN_1668743	12	122968072	G	GA	chr12_122968072_G_GA	12	0.020979	0.659954	0.0934701	0.212209	INDEL	11	572	0.49026	ENSG00000150977	ENSG00000150977	NA	rs1288872545
QTS000007	ftp://ftp.ebi.ac.uk/pub/databases/spot/eQTL/sumstats/QTS000007/QTD000069/QTD000069.all.tsv.gz	ILMN_1677693	12	122968072	G	GA	chr12_122968072_G_GA	12	0.020979	0.149999	-0.419703	0.290729	INDEL	11	572	0.49026	ENSG00000255398	ENSG00000255398	NA	rs1288872545
QTS000007	ftp://ftp.ebi.ac.uk/pub/databases/spot/eQTL/sumstats/QTS000007/QTD000069/QTD000069.all.tsv.gz	ILMN_1678490	12	122968072	G	GA	chr12_122968072_G_GA	12	0.020979	0.287639	0.220601	0.207057	INDEL	11	572	0.49026	ENSG00000150977	ENSG00000150977	NA	rs1288872545
QTS000007	ftp://ftp.ebi.ac.uk/pub/databases/spot/eQTL/sumstats/QTS000007/QTD000069/QTD000069.all.tsv.gz	ILMN_1684038	12	122968072	G	GA	chr12_122968072_G_GA	12	0.020979	0.174344	-0.294496	0.21623	INDEL	11	572	0.49026	ENSG00000130779	ENSG00000130779	NA	rs1288872545
QTS000007	ftp://ftp.ebi.ac.uk/pub/databases/spot/eQTL/sumstats/QTS000007/QTD000069/QTD000069.all.tsv.gz	ILMN_1692281	12	122968072	G	GA	chr12_122968072_G_GA	12	0.020979	0.0164989	-0.694431	0.287823	INDEL	11	572	0.49026	ENSG00000197653	ENSG00000197653	NA	rs1288872545
QTS000007	ftp://ftp.ebi.ac.uk/pub/databases/spot/eQTL/sumstats/QTS000007/QTD000069/QTD000069.all.tsv.gz	ILMN_1693987	12	122968072	G	GA	chr12_122968072_G_GA	12	0.020979	0.750271	-0.0956284	0.300146	INDEL	11	572	0.49026	ENSG00000175727	ENSG00000175727	NA	rs1288872545
QTS000007	ftp://ftp.ebi.ac.uk/pub/databases/spot/eQTL/sumstats/QTS000007/QTD000069/QTD000069.all.tsv.gz	ILMN_1700380	12	122968072	G	GA	chr12_122968072_G_GA	12	0.020979	0.573403	-0.125268	0.222212	INDEL	11	572	0.49026	ENSG00000185344	ENSG00000185344	NA	rs1288872545
QTS000007	ftp://ftp.ebi.ac.uk/pub/databases/spot/eQTL/sumstats/QTS000007/QTD000069/QTD000069.all.tsv.gz	ILMN_1701905	12	122968072	G	GA	chr12_122968072_G_GA	12	0.020979	0.622317	0.15214	0.308516	INDEL	11	572	0.49026	ENSG00000130783	ENSG00000130783	NA	rs1288872545
QTS000007	ftp://ftp.ebi.ac.uk/pub/databases/spot/eQTL/sumstats/QTS000007/QTD000069/QTD000069.all.tsv.gz	ILMN_1704019	12	122968072	G	GA	chr12_122968072_G_GA	12	0.020979	0.584814	-0.154839	0.283058	INDEL	11	572	0.49026	ENSG00000111325	ENSG00000111325	NA	rs1288872545
QTS000007	ftp://ftp.ebi.ac.uk/pub/databases/spot/eQTL/sumstats/QTS000007/QTD000069/QTD000069.all.tsv.gz	ILMN_1706345	12	122968072	G	GA	chr12_122968072_G_GA	12	0.020979	0.163761	-0.407994	0.292193	INDEL	11	572	0.49026	ENSG00000168778	ENSG00000168778	NA	rs1288872545
QTS000007	ftp://ftp.ebi.ac.uk/pub/databases/spot/eQTL/sumstats/QTS000007/QTD000069/QTD000069.all.tsv.gz	ILMN_1706886	12	122968072	G	GA	chr12_122968072_G_GA	12	0.020979	0.180592	0.372203	0.277268	INDEL	11	572	0.49026	ENSG00000110987	ENSG00000110987	NA	rs1288872545
QTS000007	ftp://ftp.ebi.ac.uk/pub/databases/spot/eQTL/sumstats/QTS000007/QTD000069/QTD000069.all.tsv.gz	ILMN_1710427	12	122968072	G	GA	chr12_122968072_G_GA	12	0.020979	0.11177	-0.389874	0.244362	INDEL	11	572	0.49026	ENSG00000139722	ENSG00000139722	NA	rs1288872545
QTS000007	ftp://ftp.ebi.ac.uk/pub/databases/spot/eQTL/sumstats/QTS000007/QTD000069/QTD000069.all.tsv.gz	ILMN_1711699	12	122968072	G	GA	chr12_122968072_G_GA	12	0.020979	0.914618	-0.0301841	0.281263	INDEL	11	572	0.49026	ENSG00000130787	ENSG00000130787	NA	rs1288872545
QTS000007	ftp://ftp.ebi.ac.uk/pub/databases/spot/eQTL/sumstats/QTS000007/QTD000069/QTD000069.all.tsv.gz	ILMN_1723058	12	122968072	G	GA	chr12_122968072_G_GA	12	0.020979	0.185533	-0.387919	0.292266	INDEL	11	572	0.49026	ENSG00000130779	ENSG00000130779	NA	rs1288872545
QTS000007	ftp://ftp.ebi.ac.uk/pub/databases/spot/eQTL/sumstats/QTS000007/QTD000069/QTD000069.all.tsv.gz	ILMN_1725187	12	122968072	G	GA	chr12_122968072_G_GA	12	0.020979	0.499183	-0.185129	0.273582	INDEL	11	572	0.49026	ENSG00000090975	ENSG00000090975	NA	rs1288872545
QTS000007	ftp://ftp.ebi.ac.uk/pub/databases/spot/eQTL/sumstats/QTS000007/QTD000069/QTD000069.all.tsv.gz	ILMN_1725571	12	122968072	G	GA	chr12_122968072_G_GA	12	0.020979	0.226682	0.3523	0.290748	INDEL	11	572	0.49026	ENSG00000197653	ENSG00000197653	NA	rs1288872545
QTS000007	ftp://ftp.ebi.ac.uk/pub/databases/spot/eQTL/sumstats/QTS000007/QTD000069/QTD000069.all.tsv.gz	ILMN_1725666	12	122968072	G	GA	chr12_122968072_G_GA	12	0.020979	0.957881	0.0152095	0.287722	INDEL	11	572	0.49026	ENSG00000111358	ENSG00000111358	NA	rs1288872545
QTS000007	ftp://ftp.ebi.ac.uk/pub/databases/spot/eQTL/sumstats/QTS000007/QTD000069/QTD000069.all.tsv.gz	ILMN_1732516	12	122968072	G	GA	chr12_122968072_G_GA	12	0.020979	0.753631	0.0849067	0.270254	INDEL	11	572	0.49026	ENSG00000184445	ENSG00000184445	NA	rs1288872545
QTS000007	ftp://ftp.ebi.ac.uk/pub/databases/spot/eQTL/sumstats/QTS000007/QTD000069/QTD000069.all.tsv.gz	ILMN_1739943	12	122968072	G	GA	chr12_122968072_G_GA	12	0.020979	0.0826177	-0.350156	0.200991	INDEL	11	572	0.49026	ENSG00000139697	ENSG00000139697	NA	rs1288872545
QTS000007	ftp://ftp.ebi.ac.uk/pub/databases/spot/eQTL/sumstats/QTS000007/QTD000069/QTD000069.all.tsv.gz	ILMN_1750497	12	122968072	G	GA	chr12_122968072_G_GA	12	0.020979	0.0574652	-0.559601	0.293312	INDEL	11	572	0.49026	ENSG00000182782	ENSG00000182782	NA	rs1288872545
QTS000007	ftp://ftp.ebi.ac.uk/pub/databases/spot/eQTL/sumstats/QTS000007/QTD000069/QTD000069.all.tsv.gz	ILMN_1753716	12	122968072	G	GA	chr12_122968072_G_GA	12	0.020979	0.627832	-0.0839009	0.172873	INDEL	11	572	0.49026	ENSG00000111361	ENSG00000111361	NA	rs1288872545
QTS000007	ftp://ftp.ebi.ac.uk/pub/databases/spot/eQTL/sumstats/QTS000007/QTD000069/QTD000069.all.tsv.gz	ILMN_1757910	12	122968072	G	GA	chr12_122968072_G_GA	12	0.020979	0.272189	-0.337577	0.306812	INDEL	11	572	0.49026	ENSG00000130787	ENSG00000130787	NA	rs1288872545
QTS000007	ftp://ftp.ebi.ac.uk/pub/databases/spot/eQTL/sumstats/QTS000007/QTD000069/QTD000069.all.tsv.gz	ILMN_1760954	12	122968072	G	GA	chr12_122968072_G_GA	12	0.020979	0.106531	0.299994	0.185254	INDEL	11	572	0.49026	ENSG00000139726	ENSG00000139726	NA	rs1288872545
QTS000007	ftp://ftp.ebi.ac.uk/pub/databases/spot/eQTL/sumstats/QTS000007/QTD000069/QTD000069.all.tsv.gz	ILMN_1769301	12	122968072	G	GA	chr12_122968072_G_GA	12	0.020979	0.337212	0.287774	0.299331	INDEL	11	572	0.49026	ENSG00000250091	ENSG00000250091	NA	rs1288872545
QTS000007	ftp://ftp.ebi.ac.uk/pub/databases/spot/eQTL/sumstats/QTS000007/QTD000069/QTD000069.all.tsv.gz	ILMN_1771260	12	122968072	G	GA	chr12_122968072_G_GA	12	0.020979	0.963041	0.0145959	0.314701	INDEL	11	572	0.49026	ENSG00000176383	ENSG00000176383	NA	rs1288872545
QTS000007	ftp://ftp.ebi.ac.uk/pub/databases/spot/eQTL/sumstats/QTS000007/QTD000069/QTD000069.all.tsv.gz	ILMN_1772845	12	122968072	G	GA	chr12_122968072_G_GA	12	0.020979	0.668992	-0.0926095	0.216378	INDEL	11	572	0.49026	ENSG00000184209	ENSG00000184209	NA	rs1288872545
QTS000007	ftp://ftp.ebi.ac.uk/pub/databases/spot/eQTL/sumstats/QTS000007/QTD000069/QTD000069.all.tsv.gz	ILMN_1779835	12	122968072	G	GA	chr12_122968072_G_GA	12	0.020979	0.885896	0.0428019	0.297993	INDEL	11	572	0.49026	ENSG00000182196	ENSG00000182196	NA	rs1288872545
QTS000007	ftp://ftp.ebi.ac.uk/pub/databases/spot/eQTL/sumstats/QTS000007/QTD000069/QTD000069.all.tsv.gz	ILMN_1787845	12	122968072	G	GA	chr12_122968072_G_GA	12	0.020979	0.381667	-0.270402	0.308589	INDEL	11	572	0.49026	ENSG00000130787	ENSG00000130787	NA	rs1288872545
QTS000007	ftp://ftp.ebi.ac.uk/pub/databases/spot/eQTL/sumstats/QTS000007/QTD000069/QTD000069.all.tsv.gz	ILMN_1788928	12	122968072	G	GA	chr12_122968072_G_GA	12	0.020979	0.656579	0.131921	0.296363	INDEL	11	572	0.49026	ENSG00000150967	ENSG00000150967	NA	rs1288872545
QTS000007	ftp://ftp.ebi.ac.uk/pub/databases/spot/eQTL/sumstats/QTS000007/QTD000069/QTD000069.all.tsv.gz	ILMN_1791149	12	122968072	G	GA	chr12_122968072_G_GA	12	0.020979	0.179285	0.199852	0.14843	INDEL	11	572	0.49026	ENSG00000182196	ENSG00000182196	NA	rs1288872545
QTS000007	ftp://ftp.ebi.ac.uk/pub/databases/spot/eQTL/sumstats/QTS000007/QTD000069/QTD000069.all.tsv.gz	ILMN_1792092	12	122968072	G	GA	chr12_122968072_G_GA	12	0.020979	0.297281	-0.189355	0.181324	INDEL	11	572	0.49026	ENSG00000033030	ENSG00000033030	NA	rs1288872545
QTS000007	ftp://ftp.ebi.ac.uk/pub/databases/spot/eQTL/sumstats/QTS000007/QTD000069/QTD000069.all.tsv.gz	ILMN_1797425	12	122968072	G	GA	chr12_122968072_G_GA	12	0.020979	0.286975	-0.227629	0.213359	INDEL	11	572	0.49026	ENSG00000111364	ENSG00000111364	NA	rs1288872545
QTS000007	ftp://ftp.ebi.ac.uk/pub/databases/spot/eQTL/sumstats/QTS000007/QTD000069/QTD000069.all.tsv.gz	ILMN_1805643	12	122968072	G	GA	chr12_122968072_G_GA	12	0.020979	0.613441	-0.151803	0.300153	INDEL	11	572	0.49026	ENSG00000188026	ENSG00000188026	NA	rs1288872545
QTS000007	ftp://ftp.ebi.ac.uk/pub/databases/spot/eQTL/sumstats/QTS000007/QTD000069/QTD000069.all.tsv.gz	ILMN_1811272	12	122968072	G	GA	chr12_122968072_G_GA	12	0.020979	0.121671	-0.443963	0.285936	INDEL	11	572	0.49026	ENSG00000196917	ENSG00000196917	NA	rs1288872545
QTS000007	ftp://ftp.ebi.ac.uk/pub/databases/spot/eQTL/sumstats/QTS000007/QTD000069/QTD000069.all.tsv.gz	ILMN_1812721	12	122968072	G	GA	chr12_122968072_G_GA	12	0.020979	0.316449	0.296002	0.294929	INDEL	11	572	0.49026	ENSG00000130787	ENSG00000130787	NA	rs1288872545
QTS000007	ftp://ftp.ebi.ac.uk/pub/databases/spot/eQTL/sumstats/QTS000007/QTD000069/QTD000069.all.tsv.gz	ILMN_1849192	12	122968072	G	GA	chr12_122968072_G_GA	12	0.020979	0.335729	-0.28479	0.295317	INDEL	11	572	0.49026	ENSG00000256546	ENSG00000256546	NA	rs1288872545
QTS000007	ftp://ftp.ebi.ac.uk/pub/databases/spot/eQTL/sumstats/QTS000007/QTD000069/QTD000069.all.tsv.gz	ILMN_2133125	12	122968072	G	GA	chr12_122968072_G_GA	12	0.020979	0.637219	-0.14682	0.310979	INDEL	11	572	0.49026	ENSG00000158113	ENSG00000158113	NA	rs1288872545
QTS000007	ftp://ftp.ebi.ac.uk/pub/databases/spot/eQTL/sumstats/QTS000007/QTD000069/QTD000069.all.tsv.gz	ILMN_2161848	12	122968072	G	GA	chr12_122968072_G_GA	12	0.020979	0.950386	-0.0193892	0.311325	INDEL	11	572	0.49026	ENSG00000196917	ENSG00000196917	NA	rs1288872545
QTS000007	ftp://ftp.ebi.ac.uk/pub/databases/spot/eQTL/sumstats/QTS000007/QTD000069/QTD000069.all.tsv.gz	ILMN_2201866	12	122968072	G	GA	chr12_122968072_G_GA	12	0.020979	0.125929	0.457051	0.297736	INDEL	11	572	0.49026	ENSG00000204671	ENSG00000204671	NA	rs1288872545
QTS000007	ftp://ftp.ebi.ac.uk/pub/databases/spot/eQTL/sumstats/QTS000007/QTD000069/QTD000069.all.tsv.gz	ILMN_2288402	12	122968072	G	GA	chr12_122968072_G_GA	12	0.020979	0.772794	-0.088973	0.307854	INDEL	11	572	0.49026	ENSG00000130787	ENSG00000130787	NA	rs1288872545
QTS000007	ftp://ftp.ebi.ac.uk/pub/databases/spot/eQTL/sumstats/QTS000007/QTD000069/QTD000069.all.tsv.gz	ILMN_2310589	12	122968072	G	GA	chr12_122968072_G_GA	12	0.020979	0.472643	0.153647	0.213639	INDEL	11	572	0.49026	ENSG00000184047	ENSG00000184047	NA	rs1288872545
QTS000007	ftp://ftp.ebi.ac.uk/pub/databases/spot/eQTL/sumstats/QTS000007/QTD000069/QTD000069.all.tsv.gz	ILMN_2332990	12	122968072	G	GA	chr12_122968072_G_GA	12	0.020979	0.572057	-0.125268	0.221434	INDEL	11	572	0.49026	ENSG00000184047	ENSG00000184047	NA	rs1288872545
QTS000007	ftp://ftp.ebi.ac.uk/pub/databases/spot/eQTL/sumstats/QTS000007/QTD000069/QTD000069.all.tsv.gz	ILMN_2343047	12	122968072	G	GA	chr12_122968072_G_GA	12	0.020979	0.61962	0.151881	0.305621	INDEL	11	572	0.49026	ENSG00000150967	ENSG00000150967	NA	rs1288872545
QTS000007	ftp://ftp.ebi.ac.uk/pub/databases/spot/eQTL/sumstats/QTS000007/QTD000069/QTD000069.all.tsv.gz	ILMN_2343048	12	122968072	G	GA	chr12_122968072_G_GA	12	0.020979	0.657848	-0.130285	0.293849	INDEL	11	572	0.49026	ENSG00000150967	ENSG00000150967	NA	rs1288872545
QTS000007	ftp://ftp.ebi.ac.uk/pub/databases/spot/eQTL/sumstats/QTS000007/QTD000069/QTD000069.all.tsv.gz	ILMN_2358277	12	122968072	G	GA	chr12_122968072_G_GA	12	0.020979	0.99072	0.00194455	0.167039	INDEL	11	572	0.49026	ENSG00000111011	ENSG00000111011	NA	rs1288872545
QTS000007	ftp://ftp.ebi.ac.uk/pub/databases/spot/eQTL/sumstats/QTS000007/QTD000069/QTD000069.all.tsv.gz	ILMN_2358278	12	122968072	G	GA	chr12_122968072_G_GA	12	0.020979	0.706261	0.0899623	0.23845	INDEL	11	572	0.49026	ENSG00000111011	ENSG00000111011	NA	rs1288872545
QTS000007	ftp://ftp.ebi.ac.uk/pub/databases/spot/eQTL/sumstats/QTS000007/QTD000069/QTD000069.all.tsv.gz	ILMN_2378081	12	122968072	G	GA	chr12_122968072_G_GA	12	0.020979	0.666594	0.128718	0.298442	INDEL	11	572	0.49026	ENSG00000110987	ENSG00000110987	NA	rs1288872545
QTS000007	ftp://ftp.ebi.ac.uk/pub/databases/spot/eQTL/sumstats/QTS000007/QTD000069/QTD000069.all.tsv.gz	ILMN_2393144	12	122968072	G	GA	chr12_122968072_G_GA	12	0.020979	0.662399	0.0647413	0.148121	INDEL	11	572	0.49026	ENSG00000182196	ENSG00000182196	NA	rs1288872545
QTS000007	ftp://ftp.ebi.ac.uk/pub/databases/spot/eQTL/sumstats/QTS000007/QTD000069/QTD000069.all.tsv.gz	ILMN_2395285	12	122968072	G	GA	chr12_122968072_G_GA	12	0.020979	0.126315	-0.261843	0.170747	INDEL	11	572	0.49026	ENSG00000184209	ENSG00000184209	NA	rs1288872545
QTS000007	ftp://ftp.ebi.ac.uk/pub/databases/spot/eQTL/sumstats/QTS000007/QTD000069/QTD000069.all.tsv.gz	ILMN_2396148	12	122968072	G	GA	chr12_122968072_G_GA	12	0.020979	0.557216	0.18227	0.310136	INDEL	11	572	0.49026	ENSG00000130787	ENSG00000130787	NA	rs1288872545
QTS000007	ftp://ftp.ebi.ac.uk/pub/databases/spot/eQTL/sumstats/QTS000007/QTD000069/QTD000069.all.tsv.gz	ILMN_2404085	12	122968072	G	GA	chr12_122968072_G_GA	12	0.020979	0.787748	-0.0406676	0.150899	INDEL	11	572	0.49026	ENSG00000130779	ENSG00000130779	NA	rs1288872545
QTS000007	ftp://ftp.ebi.ac.uk/pub/databases/spot/eQTL/sumstats/QTS000007/QTD000069/QTD000069.all.tsv.gz	ILMN_3208881	12	122968072	G	GA	chr12_122968072_G_GA	12	0.020979	0.319537	0.276608	0.277373	INDEL	11	572	0.49026	ENSG00000183955	ENSG00000183955	NA	rs1288872545
QTS000007	ftp://ftp.ebi.ac.uk/pub/databases/spot/eQTL/sumstats/QTS000007/QTD000069/QTD000069.all.tsv.gz	ILMN_3229052	12	122968072	G	GA	chr12_122968072_G_GA	12	0.020979	0.119511	0.399443	0.255765	INDEL	11	572	0.49026	ENSG00000184209	ENSG00000184209	NA	rs1288872545
QTS000007	ftp://ftp.ebi.ac.uk/pub/databases/spot/eQTL/sumstats/QTS000007/QTD000069/QTD000069.all.tsv.gz	ILMN_3236695	12	122968072	G	GA	chr12_122968072_G_GA	12	0.020979	0.528841	0.190895	0.302725	INDEL	11	572	0.49026	ENSG00000256092	ENSG00000256092	NA	rs1288872545
QTS000007	ftp://ftp.ebi.ac.uk/pub/databases/spot/eQTL/sumstats/QTS000007/QTD000069/QTD000069.all.tsv.gz	ILMN_3249006	12	122968072	G	GA	chr12_122968072_G_GA	12	0.020979	0.355162	0.249021	0.268861	INDEL	11	572	0.49026	ENSG00000183955	ENSG00000183955	NA	rs1288872545
QTS000007	ftp://ftp.ebi.ac.uk/pub/databases/spot/eQTL/sumstats/QTS000007/QTD000069/QTD000069.all.tsv.gz	ILMN_1651936	12	122969174	A	AC	chr12_122969174_A_AC	29	0.0506993	0.994214	0.00150093	0.206768	INDEL	26	572	0.51053	ENSG00000183955	ENSG00000183955	NA	NA
QTS000007	ftp://ftp.ebi.ac.uk/pub/databases/spot/eQTL/sumstats/QTS000007/QTD000069/QTD000069.all.tsv.gz	ILMN_1651936	12	122969174	ACCC	A	chr12_122969174_ACCC_A	102	0.204545	0.439906	0.0740941	0.0957918	INDEL	455	572	0.80524	ENSG00000183955	ENSG00000183955	NA	rs370486591
QTS000007	ftp://ftp.ebi.ac.uk/pub/databases/spot/eQTL/sumstats/QTS000007/QTD000069/QTD000069.all.tsv.gz	ILMN_1651936	12	122969174	ACCC	A	chr12_122969174_ACCC_A	102	0.204545	0.439906	0.0740941	0.0957918	INDEL	455	572	0.80524	ENSG00000183955	ENSG00000183955	NA	rs56058123
QTS000007	ftp://ftp.ebi.ac.uk/pub/databases/spot/eQTL/sumstats/QTS000007/QTD000069/QTD000069.all.tsv.gz	ILMN_1654421	12	122969174	A	AC	chr12_122969174_A_AC	29	0.0506993	0.075356	0.376194	0.210736	INDEL	26	572	0.51053	ENSG00000051825	ENSG00000051825	NA	NA
QTS000007	ftp://ftp.ebi.ac.uk/pub/databases/spot/eQTL/sumstats/QTS000007/QTD000069/QTD000069.all.tsv.gz	ILMN_1654421	12	122969174	ACCC	A	chr12_122969174_ACCC_A	102	0.204545	0.0347853	-0.206858	0.0975043	INDEL	455	572	0.80524	ENSG00000051825	ENSG00000051825	NA	rs370486591
QTS000007	ftp://ftp.ebi.ac.uk/pub/databases/spot/eQTL/sumstats/QTS000007/QTD000069/QTD000069.all.tsv.gz	ILMN_1654421	12	122969174	ACCC	A	chr12_122969174_ACCC_A	102	0.204545	0.0347853	-0.206858	0.0975043	INDEL	455	572	0.80524	ENSG00000051825	ENSG00000051825	NA	rs56058123
QTS000007	ftp://ftp.ebi.ac.uk/pub/databases/spot/eQTL/sumstats/QTS000007/QTD000069/QTD000069.all.tsv.gz	ILMN_1654939	12	122969174	A	AC	chr12_122969174_A_AC	29	0.0506993	0.442437	-0.150169	0.195225	INDEL	26	572	0.51053	ENSG00000086598	ENSG00000086598	NA	NA
QTS000007	ftp://ftp.ebi.ac.uk/pub/databases/spot/eQTL/sumstats/QTS000007/QTD000069/QTD000069.all.tsv.gz	ILMN_1654939	12	122969174	ACCC	A	chr12_122969174_ACCC_A	102	0.204545	0.872544	0.0145547	0.0906381	INDEL	455	572	0.80524	ENSG00000086598	ENSG00000086598	NA	rs370486591
QTS000007	ftp://ftp.ebi.ac.uk/pub/databases/spot/eQTL/sumstats/QTS000007/QTD000069/QTD000069.all.tsv.gz	ILMN_1654939	12	122969174	ACCC	A	chr12_122969174_ACCC_A	102	0.204545	0.872544	0.0145547	0.0906381	INDEL	455	572	0.80524	ENSG00000086598	ENSG00000086598	NA	rs56058123
QTS000007	ftp://ftp.ebi.ac.uk/pub/databases/spot/eQTL/sumstats/QTS000007/QTD000069/QTD000069.all.tsv.gz	ILMN_1662316	12	122969174	A	AC	chr12_122969174_A_AC	29	0.0506993	0.163033	0.262993	0.188021	INDEL	26	572	0.51053	ENSG00000139719	ENSG00000139719	NA	NA
QTS000007	ftp://ftp.ebi.ac.uk/pub/databases/spot/eQTL/sumstats/QTS000007/QTD000069/QTD000069.all.tsv.gz	ILMN_1662316	12	122969174	ACCC	A	chr12_122969174_ACCC_A	102	0.204545	0.410589	-0.0720352	0.0874073	INDEL	455	572	0.80524	ENSG00000139719	ENSG00000139719	NA	rs370486591
QTS000007	ftp://ftp.ebi.ac.uk/pub/databases/spot/eQTL/sumstats/QTS000007/QTD000069/QTD000069.all.tsv.gz	ILMN_1662316	12	122969174	ACCC	A	chr12_122969174_ACCC_A	102	0.204545	0.410589	-0.0720352	0.0874073	INDEL	455	572	0.80524	ENSG00000139719	ENSG00000139719	NA	rs56058123
QTS000007	ftp://ftp.ebi.ac.uk/pub/databases/spot/eQTL/sumstats/QTS000007/QTD000069/QTD000069.all.tsv.gz	ILMN_1663370	12	122969174	A	AC	chr12_122969174_A_AC	29	0.0506993	0.127025	0.357304	0.233434	INDEL	26	572	0.51053	ENSG00000130783	ENSG00000130783	NA	NA
QTS000007	ftp://ftp.ebi.ac.uk/pub/databases/spot/eQTL/sumstats/QTS000007/QTD000069/QTD000069.all.tsv.gz	ILMN_1663370	12	122969174	ACCC	A	chr12_122969174_ACCC_A	102	0.204545	0.722555	-0.0386361	0.108707	INDEL	455	572	0.80524	ENSG00000130783	ENSG00000130783	NA	rs370486591
QTS000007	ftp://ftp.ebi.ac.uk/pub/databases/spot/eQTL/sumstats/QTS000007/QTD000069/QTD000069.all.tsv.gz	ILMN_1663370	12	122969174	ACCC	A	chr12_122969174_ACCC_A	102	0.204545	0.722555	-0.0386361	0.108707	INDEL	455	572	0.80524	ENSG00000130783	ENSG00000130783	NA	rs56058123
QTS000007	ftp://ftp.ebi.ac.uk/pub/databases/spot/eQTL/sumstats/QTS000007/QTD000069/QTD000069.all.tsv.gz	ILMN_1665335	12	122969174	A	AC	chr12_122969174_A_AC	29	0.0506993	0.664937	-0.102302	0.235947	INDEL	26	572	0.51053	ENSG00000184047	ENSG00000184047	NA	NA
QTS000007	ftp://ftp.ebi.ac.uk/pub/databases/spot/eQTL/sumstats/QTS000007/QTD000069/QTD000069.all.tsv.gz	ILMN_1665335	12	122969174	ACCC	A	chr12_122969174_ACCC_A	102	0.204545	0.53265	-0.0683431	0.10939	INDEL	455	572	0.80524	ENSG00000184047	ENSG00000184047	NA	rs370486591
QTS000007	ftp://ftp.ebi.ac.uk/pub/databases/spot/eQTL/sumstats/QTS000007/QTD000069/QTD000069.all.tsv.gz	ILMN_1665335	12	122969174	ACCC	A	chr12_122969174_ACCC_A	102	0.204545	0.53265	-0.0683431	0.10939	INDEL	455	572	0.80524	ENSG00000184047	ENSG00000184047	NA	rs56058123
QTS000007	ftp://ftp.ebi.ac.uk/pub/databases/spot/eQTL/sumstats/QTS000007/QTD000069/QTD000069.all.tsv.gz	ILMN_1665996	12	122969174	A	AC	chr12_122969174_A_AC	29	0.0506993	0.351842	0.211074	0.226321	INDEL	26	572	0.51053	ENSG00000110987	ENSG00000110987	NA	NA
QTS000007	ftp://ftp.ebi.ac.uk/pub/databases/spot/eQTL/sumstats/QTS000007/QTD000069/QTD000069.all.tsv.gz	ILMN_1665996	12	122969174	ACCC	A	chr12_122969174_ACCC_A	102	0.204545	0.488381	-0.0728811	0.105041	INDEL	455	572	0.80524	ENSG00000110987	ENSG00000110987	NA	rs370486591
QTS000007	ftp://ftp.ebi.ac.uk/pub/databases/spot/eQTL/sumstats/QTS000007/QTD000069/QTD000069.all.tsv.gz	ILMN_1665996	12	122969174	ACCC	A	chr12_122969174_ACCC_A	102	0.204545	0.488381	-0.0728811	0.105041	INDEL	455	572	0.80524	ENSG00000110987	ENSG00000110987	NA	rs56058123
QTS000007	ftp://ftp.ebi.ac.uk/pub/databases/spot/eQTL/sumstats/QTS000007/QTD000069/QTD000069.all.tsv.gz	ILMN_1667510	12	122969174	A	AC	chr12_122969174_A_AC	29	0.0506993	0.636278	0.0696746	0.147165	INDEL	26	572	0.51053	ENSG00000130921	ENSG00000130921	NA	NA
QTS000007	ftp://ftp.ebi.ac.uk/pub/databases/spot/eQTL/sumstats/QTS000007/QTD000069/QTD000069.all.tsv.gz	ILMN_1667510	12	122969174	ACCC	A	chr12_122969174_ACCC_A	102	0.204545	0.770734	-0.0199153	0.0682717	INDEL	455	572	0.80524	ENSG00000130921	ENSG00000130921	NA	rs370486591
QTS000007	ftp://ftp.ebi.ac.uk/pub/databases/spot/eQTL/sumstats/QTS000007/QTD000069/QTD000069.all.tsv.gz	ILMN_1667510	12	122969174	ACCC	A	chr12_122969174_ACCC_A	102	0.204545	0.770734	-0.0199153	0.0682717	INDEL	455	572	0.80524	ENSG00000130921	ENSG00000130921	NA	rs56058123
QTS000007	ftp://ftp.ebi.ac.uk/pub/databases/spot/eQTL/sumstats/QTS000007/QTD000069/QTD000069.all.tsv.gz	ILMN_1668743	12	122969174	A	AC	chr12_122969174_A_AC	29	0.0506993	0.684304	0.0668844	0.164321	INDEL	26	572	0.51053	ENSG00000150977	ENSG00000150977	NA	NA
QTS000007	ftp://ftp.ebi.ac.uk/pub/databases/spot/eQTL/sumstats/QTS000007/QTD000069/QTD000069.all.tsv.gz	ILMN_1668743	12	122969174	ACCC	A	chr12_122969174_ACCC_A	102	0.204545	0.110785	0.121396	0.0758768	INDEL	455	572	0.80524	ENSG00000150977	ENSG00000150977	NA	rs370486591
QTS000007	ftp://ftp.ebi.ac.uk/pub/databases/spot/eQTL/sumstats/QTS000007/QTD000069/QTD000069.all.tsv.gz	ILMN_1668743	12	122969174	ACCC	A	chr12_122969174_ACCC_A	102	0.204545	0.110785	0.121396	0.0758768	INDEL	455	572	0.80524	ENSG00000150977	ENSG00000150977	NA	rs56058123
QTS000007	ftp://ftp.ebi.ac.uk/pub/databases/spot/eQTL/sumstats/QTS000007/QTD000069/QTD000069.all.tsv.gz	ILMN_1677693	12	122969174	A	AC	chr12_122969174_A_AC	29	0.0506993	0.119292	-0.351548	0.224963	INDEL	26	572	0.51053	ENSG00000255398	ENSG00000255398	NA	NA
QTS000007	ftp://ftp.ebi.ac.uk/pub/databases/spot/eQTL/sumstats/QTS000007/QTD000069/QTD000069.all.tsv.gz	ILMN_1677693	12	122969174	ACCC	A	chr12_122969174_ACCC_A	102	0.204545	0.313138	0.105711	0.104608	INDEL	455	572	0.80524	ENSG00000255398	ENSG00000255398	NA	rs370486591
QTS000007	ftp://ftp.ebi.ac.uk/pub/databases/spot/eQTL/sumstats/QTS000007/QTD000069/QTD000069.all.tsv.gz	ILMN_1677693	12	122969174	ACCC	A	chr12_122969174_ACCC_A	102	0.204545	0.313138	0.105711	0.104608	INDEL	455	572	0.80524	ENSG00000255398	ENSG00000255398	NA	rs56058123
QTS000007	ftp://ftp.ebi.ac.uk/pub/databases/spot/eQTL/sumstats/QTS000007/QTD000069/QTD000069.all.tsv.gz	ILMN_1678490	12	122969174	A	AC	chr12_122969174_A_AC	29	0.0506993	0.709556	0.0598855	0.160618	INDEL	26	572	0.51053	ENSG00000150977	ENSG00000150977	NA	NA
QTS000007	ftp://ftp.ebi.ac.uk/pub/databases/spot/eQTL/sumstats/QTS000007/QTD000069/QTD000069.all.tsv.gz	ILMN_1678490	12	122969174	ACCC	A	chr12_122969174_ACCC_A	102	0.204545	0.276125	0.0811349	0.0743493	INDEL	455	572	0.80524	ENSG00000150977	ENSG00000150977	NA	rs370486591
QTS000007	ftp://ftp.ebi.ac.uk/pub/databases/spot/eQTL/sumstats/QTS000007/QTD000069/QTD000069.all.tsv.gz	ILMN_1678490	12	122969174	ACCC	A	chr12_122969174_ACCC_A	102	0.204545	0.276125	0.0811349	0.0743493	INDEL	455	572	0.80524	ENSG00000150977	ENSG00000150977	NA	rs56058123
QTS000007	ftp://ftp.ebi.ac.uk/pub/databases/spot/eQTL/sumstats/QTS000007/QTD000069/QTD000069.all.tsv.gz	ILMN_1684038	12	122969174	A	AC	chr12_122969174_A_AC	29	0.0506993	0.968356	0.00667076	0.167998	INDEL	26	572	0.51053	ENSG00000130779	ENSG00000130779	NA	NA
QTS000007	ftp://ftp.ebi.ac.uk/pub/databases/spot/eQTL/sumstats/QTS000007/QTD000069/QTD000069.all.tsv.gz	ILMN_1684038	12	122969174	ACCC	A	chr12_122969174_ACCC_A	102	0.204545	0.427763	-0.0618108	0.0778258	INDEL	455	572	0.80524	ENSG00000130779	ENSG00000130779	NA	rs370486591
QTS000007	ftp://ftp.ebi.ac.uk/pub/databases/spot/eQTL/sumstats/QTS000007/QTD000069/QTD000069.all.tsv.gz	ILMN_1684038	12	122969174	ACCC	A	chr12_122969174_ACCC_A	102	0.204545	0.427763	-0.0618108	0.0778258	INDEL	455	572	0.80524	ENSG00000130779	ENSG00000130779	NA	rs56058123
QTS000007	ftp://ftp.ebi.ac.uk/pub/databases/spot/eQTL/sumstats/QTS000007/QTD000069/QTD000069.all.tsv.gz	ILMN_1692281	12	122969174	A	AC	chr12_122969174_A_AC	29	0.0506993	0.294559	-0.236069	0.224784	INDEL	26	572	0.51053	ENSG00000197653	ENSG00000197653	NA	NA
QTS000007	ftp://ftp.ebi.ac.uk/pub/databases/spot/eQTL/sumstats/QTS000007/QTD000069/QTD000069.all.tsv.gz	ILMN_1692281	12	122969174	ACCC	A	chr12_122969174_ACCC_A	102	0.204545	0.109887	0.166768	0.103973	INDEL	455	572	0.80524	ENSG00000197653	ENSG00000197653	NA	rs370486591
QTS000007	ftp://ftp.ebi.ac.uk/pub/databases/spot/eQTL/sumstats/QTS000007/QTD000069/QTD000069.all.tsv.gz	ILMN_1692281	12	122969174	ACCC	A	chr12_122969174_ACCC_A	102	0.204545	0.109887	0.166768	0.103973	INDEL	455	572	0.80524	ENSG00000197653	ENSG00000197653	NA	rs56058123
QTS000007	ftp://ftp.ebi.ac.uk/pub/databases/spot/eQTL/sumstats/QTS000007/QTD000069/QTD000069.all.tsv.gz	ILMN_1693987	12	122969174	A	AC	chr12_122969174_A_AC	29	0.0506993	0.183251	-0.309121	0.231686	INDEL	26	572	0.51053	ENSG00000175727	ENSG00000175727	NA	NA
QTS000007	ftp://ftp.ebi.ac.uk/pub/databases/spot/eQTL/sumstats/QTS000007/QTD000069/QTD000069.all.tsv.gz	ILMN_1693987	12	122969174	ACCC	A	chr12_122969174_ACCC_A	102	0.204545	0.636212	-0.0510292	0.107762	INDEL	455	572	0.80524	ENSG00000175727	ENSG00000175727	NA	rs370486591
QTS000007	ftp://ftp.ebi.ac.uk/pub/databases/spot/eQTL/sumstats/QTS000007/QTD000069/QTD000069.all.tsv.gz	ILMN_1693987	12	122969174	ACCC	A	chr12_122969174_ACCC_A	102	0.204545	0.636212	-0.0510292	0.107762	INDEL	455	572	0.80524	ENSG00000175727	ENSG00000175727	NA	rs56058123
QTS000007	ftp://ftp.ebi.ac.uk/pub/databases/spot/eQTL/sumstats/QTS000007/QTD000069/QTD000069.all.tsv.gz	ILMN_1700380	12	122969174	A	AC	chr12_122969174_A_AC	29	0.0506993	0.249469	-0.198205	0.171737	INDEL	26	572	0.51053	ENSG00000185344	ENSG00000185344	NA	NA
QTS000007	ftp://ftp.ebi.ac.uk/pub/databases/spot/eQTL/sumstats/QTS000007/QTD000069/QTD000069.all.tsv.gz	ILMN_1700380	12	122969174	ACCC	A	chr12_122969174_ACCC_A	102	0.204545	0.595318	0.042438	0.0798044	INDEL	455	572	0.80524	ENSG00000185344	ENSG00000185344	NA	rs370486591
QTS000007	ftp://ftp.ebi.ac.uk/pub/databases/spot/eQTL/sumstats/QTS000007/QTD000069/QTD000069.all.tsv.gz	ILMN_1700380	12	122969174	ACCC	A	chr12_122969174_ACCC_A	102	0.204545	0.595318	0.042438	0.0798044	INDEL	455	572	0.80524	ENSG00000185344	ENSG00000185344	NA	rs56058123
QTS000007	ftp://ftp.ebi.ac.uk/pub/databases/spot/eQTL/sumstats/QTS000007/QTD000069/QTD000069.all.tsv.gz	ILMN_1701905	12	122969174	A	AC	chr12_122969174_A_AC	29	0.0506993	0.00873398	-0.623313	0.235971	INDEL	26	572	0.51053	ENSG00000130783	ENSG00000130783	NA	NA
QTS000007	ftp://ftp.ebi.ac.uk/pub/databases/spot/eQTL/sumstats/QTS000007/QTD000069/QTD000069.all.tsv.gz	ILMN_1701905	12	122969174	ACCC	A	chr12_122969174_ACCC_A	102	0.204545	0.0065175	0.299774	0.109336	INDEL	455	572	0.80524	ENSG00000130783	ENSG00000130783	NA	rs370486591
QTS000007	ftp://ftp.ebi.ac.uk/pub/databases/spot/eQTL/sumstats/QTS000007/QTD000069/QTD000069.all.tsv.gz	ILMN_1701905	12	122969174	ACCC	A	chr12_122969174_ACCC_A	102	0.204545	0.0065175	0.299774	0.109336	INDEL	455	572	0.80524	ENSG00000130783	ENSG00000130783	NA	rs56058123
QTS000007	ftp://ftp.ebi.ac.uk/pub/databases/spot/eQTL/sumstats/QTS000007/QTD000069/QTD000069.all.tsv.gz	ILMN_1704019	12	122969174	A	AC	chr12_122969174_A_AC	29	0.0506993	0.589759	-0.118316	0.219174	INDEL	26	572	0.51053	ENSG00000111325	ENSG00000111325	NA	NA
QTS000007	ftp://ftp.ebi.ac.uk/pub/databases/spot/eQTL/sumstats/QTS000007/QTD000069/QTD000069.all.tsv.gz	ILMN_1704019	12	122969174	ACCC	A	chr12_122969174_ACCC_A	102	0.204545	0.688525	0.0408011	0.101676	INDEL	455	572	0.80524	ENSG00000111325	ENSG00000111325	NA	rs370486591
QTS000007	ftp://ftp.ebi.ac.uk/pub/databases/spot/eQTL/sumstats/QTS000007/QTD000069/QTD000069.all.tsv.gz	ILMN_1704019	12	122969174	ACCC	A	chr12_122969174_ACCC_A	102	0.204545	0.688525	0.0408011	0.101676	INDEL	455	572	0.80524	ENSG00000111325	ENSG00000111325	NA	rs56058123
QTS000007	ftp://ftp.ebi.ac.uk/pub/databases/spot/eQTL/sumstats/QTS000007/QTD000069/QTD000069.all.tsv.gz	ILMN_1706345	12	122969174	A	AC	chr12_122969174_A_AC	29	0.0506993	0.713679	0.083378	0.227	INDEL	26	572	0.51053	ENSG00000168778	ENSG00000168778	NA	NA
QTS000007	ftp://ftp.ebi.ac.uk/pub/databases/spot/eQTL/sumstats/QTS000007/QTD000069/QTD000069.all.tsv.gz	ILMN_1706345	12	122969174	ACCC	A	chr12_122969174_ACCC_A	102	0.204545	0.868689	0.0174254	0.105302	INDEL	455	572	0.80524	ENSG00000168778	ENSG00000168778	NA	rs370486591
QTS000007	ftp://ftp.ebi.ac.uk/pub/databases/spot/eQTL/sumstats/QTS000007/QTD000069/QTD000069.all.tsv.gz	ILMN_1706345	12	122969174	ACCC	A	chr12_122969174_ACCC_A	102	0.204545	0.868689	0.0174254	0.105302	INDEL	455	572	0.80524	ENSG00000168778	ENSG00000168778	NA	rs56058123
QTS000007	ftp://ftp.ebi.ac.uk/pub/databases/spot/eQTL/sumstats/QTS000007/QTD000069/QTD000069.all.tsv.gz	ILMN_1706886	12	122969174	A	AC	chr12_122969174_A_AC	29	0.0506993	0.498505	0.145865	0.215218	INDEL	26	572	0.51053	ENSG00000110987	ENSG00000110987	NA	NA
QTS000007	ftp://ftp.ebi.ac.uk/pub/databases/spot/eQTL/sumstats/QTS000007/QTD000069/QTD000069.all.tsv.gz	ILMN_1706886	12	122969174	ACCC	A	chr12_122969174_ACCC_A	102	0.204545	0.858021	0.0178877	0.099895	INDEL	455	572	0.80524	ENSG00000110987	ENSG00000110987	NA	rs370486591
QTS000007	ftp://ftp.ebi.ac.uk/pub/databases/spot/eQTL/sumstats/QTS000007/QTD000069/QTD000069.all.tsv.gz	ILMN_1706886	12	122969174	ACCC	A	chr12_122969174_ACCC_A	102	0.204545	0.858021	0.0178877	0.099895	INDEL	455	572	0.80524	ENSG00000110987	ENSG00000110987	NA	rs56058123
QTS000007	ftp://ftp.ebi.ac.uk/pub/databases/spot/eQTL/sumstats/QTS000007/QTD000069/QTD000069.all.tsv.gz	ILMN_1710427	12	122969174	A	AC	chr12_122969174_A_AC	29	0.0506993	0.311605	0.192345	0.189735	INDEL	26	572	0.51053	ENSG00000139722	ENSG00000139722	NA	NA
QTS000007	ftp://ftp.ebi.ac.uk/pub/databases/spot/eQTL/sumstats/QTS000007/QTD000069/QTD000069.all.tsv.gz	ILMN_1710427	12	122969174	ACCC	A	chr12_122969174_ACCC_A	102	0.204545	0.30319	-0.0907706	0.0879919	INDEL	455	572	0.80524	ENSG00000139722	ENSG00000139722	NA	rs370486591
QTS000007	ftp://ftp.ebi.ac.uk/pub/databases/spot/eQTL/sumstats/QTS000007/QTD000069/QTD000069.all.tsv.gz	ILMN_1710427	12	122969174	ACCC	A	chr12_122969174_ACCC_A	102	0.204545	0.30319	-0.0907706	0.0879919	INDEL	455	572	0.80524	ENSG00000139722	ENSG00000139722	NA	rs56058123
QTS000007	ftp://ftp.ebi.ac.uk/pub/databases/spot/eQTL/sumstats/QTS000007/QTD000069/QTD000069.all.tsv.gz	ILMN_1711699	12	122969174	A	AC	chr12_122969174_A_AC	29	0.0506993	0.339567	-0.208006	0.217419	INDEL	26	572	0.51053	ENSG00000130787	ENSG00000130787	NA	NA
QTS000007	ftp://ftp.ebi.ac.uk/pub/databases/spot/eQTL/sumstats/QTS000007/QTD000069/QTD000069.all.tsv.gz	ILMN_1711699	12	122969174	ACCC	A	chr12_122969174_ACCC_A	102	0.204545	0.951988	0.00608733	0.101007	INDEL	455	572	0.80524	ENSG00000130787	ENSG00000130787	NA	rs370486591
QTS000007	ftp://ftp.ebi.ac.uk/pub/databases/spot/eQTL/sumstats/QTS000007/QTD000069/QTD000069.all.tsv.gz	ILMN_1711699	12	122969174	ACCC	A	chr12_122969174_ACCC_A	102	0.204545	0.951988	0.00608733	0.101007	INDEL	455	572	0.80524	ENSG00000130787	ENSG00000130787	NA	rs56058123
QTS000007	ftp://ftp.ebi.ac.uk/pub/databases/spot/eQTL/sumstats/QTS000007/QTD000069/QTD000069.all.tsv.gz	ILMN_1723058	12	122969174	A	AC	chr12_122969174_A_AC	29	0.0506993	0.077052	0.400622	0.225727	INDEL	26	572	0.51053	ENSG00000130779	ENSG00000130779	NA	NA
QTS000007	ftp://ftp.ebi.ac.uk/pub/databases/spot/eQTL/sumstats/QTS000007/QTD000069/QTD000069.all.tsv.gz	ILMN_1723058	12	122969174	ACCC	A	chr12_122969174_ACCC_A	102	0.204545	0.274688	-0.114998	0.105065	INDEL	455	572	0.80524	ENSG00000130779	ENSG00000130779	NA	rs370486591
QTS000007	ftp://ftp.ebi.ac.uk/pub/databases/spot/eQTL/sumstats/QTS000007/QTD000069/QTD000069.all.tsv.gz	ILMN_1723058	12	122969174	ACCC	A	chr12_122969174_ACCC_A	102	0.204545	0.274688	-0.114998	0.105065	INDEL	455	572	0.80524	ENSG00000130779	ENSG00000130779	NA	rs56058123
QTS000007	ftp://ftp.ebi.ac.uk/pub/databases/spot/eQTL/sumstats/QTS000007/QTD000069/QTD000069.all.tsv.gz	ILMN_1725187	12	122969174	A	AC	chr12_122969174_A_AC	29	0.0506993	0.334648	0.204561	0.211648	INDEL	26	572	0.51053	ENSG00000090975	ENSG00000090975	NA	NA
QTS000007	ftp://ftp.ebi.ac.uk/pub/databases/spot/eQTL/sumstats/QTS000007/QTD000069/QTD000069.all.tsv.gz	ILMN_1725187	12	122969174	ACCC	A	chr12_122969174_ACCC_A	102	0.204545	0.347702	-0.092347	0.0981695	INDEL	455	572	0.80524	ENSG00000090975	ENSG00000090975	NA	rs370486591
QTS000007	ftp://ftp.ebi.ac.uk/pub/databases/spot/eQTL/sumstats/QTS000007/QTD000069/QTD000069.all.tsv.gz	ILMN_1725187	12	122969174	ACCC	A	chr12_122969174_ACCC_A	102	0.204545	0.347702	-0.092347	0.0981695	INDEL	455	572	0.80524	ENSG00000090975	ENSG00000090975	NA	rs56058123
QTS000007	ftp://ftp.ebi.ac.uk/pub/databases/spot/eQTL/sumstats/QTS000007/QTD000069/QTD000069.all.tsv.gz	ILMN_1725571	12	122969174	A	AC	chr12_122969174_A_AC	29	0.0506993	0.575234	-0.126572	0.225603	INDEL	26	572	0.51053	ENSG00000197653	ENSG00000197653	NA	NA
QTS000007	ftp://ftp.ebi.ac.uk/pub/databases/spot/eQTL/sumstats/QTS000007/QTD000069/QTD000069.all.tsv.gz	ILMN_1725571	12	122969174	ACCC	A	chr12_122969174_ACCC_A	102	0.204545	0.0368917	0.217816	0.103854	INDEL	455	572	0.80524	ENSG00000197653	ENSG00000197653	NA	rs370486591
QTS000007	ftp://ftp.ebi.ac.uk/pub/databases/spot/eQTL/sumstats/QTS000007/QTD000069/QTD000069.all.tsv.gz	ILMN_1725571	12	122969174	ACCC	A	chr12_122969174_ACCC_A	102	0.204545	0.0368917	0.217816	0.103854	INDEL	455	572	0.80524	ENSG00000197653	ENSG00000197653	NA	rs56058123
QTS000007	ftp://ftp.ebi.ac.uk/pub/databases/spot/eQTL/sumstats/QTS000007/QTD000069/QTD000069.all.tsv.gz	ILMN_1725666	12	122969174	A	AC	chr12_122969174_A_AC	29	0.0506993	0.504565	0.148745	0.2226	INDEL	26	572	0.51053	ENSG00000111358	ENSG00000111358	NA	NA
QTS000007	ftp://ftp.ebi.ac.uk/pub/databases/spot/eQTL/sumstats/QTS000007/QTD000069/QTD000069.all.tsv.gz	ILMN_1725666	12	122969174	ACCC	A	chr12_122969174_ACCC_A	102	0.204545	0.197248	-0.133149	0.103008	INDEL	455	572	0.80524	ENSG00000111358	ENSG00000111358	NA	rs370486591
QTS000007	ftp://ftp.ebi.ac.uk/pub/databases/spot/eQTL/sumstats/QTS000007/QTD000069/QTD000069.all.tsv.gz	ILMN_1725666	12	122969174	ACCC	A	chr12_122969174_ACCC_A	102	0.204545	0.197248	-0.133149	0.103008	INDEL	455	572	0.80524	ENSG00000111358	ENSG00000111358	NA	rs56058123
QTS000007	ftp://ftp.ebi.ac.uk/pub/databases/spot/eQTL/sumstats/QTS000007/QTD000069/QTD000069.all.tsv.gz	ILMN_1732516	12	122969174	A	AC	chr12_122969174_A_AC	29	0.0506993	0.958521	0.0108953	0.209294	INDEL	26	572	0.51053	ENSG00000184445	ENSG00000184445	NA	NA
QTS000007	ftp://ftp.ebi.ac.uk/pub/databases/spot/eQTL/sumstats/QTS000007/QTD000069/QTD000069.all.tsv.gz	ILMN_1732516	12	122969174	ACCC	A	chr12_122969174_ACCC_A	102	0.204545	0.246639	-0.112424	0.0968289	INDEL	455	572	0.80524	ENSG00000184445	ENSG00000184445	NA	rs370486591
QTS000007	ftp://ftp.ebi.ac.uk/pub/databases/spot/eQTL/sumstats/QTS000007/QTD000069/QTD000069.all.tsv.gz	ILMN_1732516	12	122969174	ACCC	A	chr12_122969174_ACCC_A	102	0.204545	0.246639	-0.112424	0.0968289	INDEL	455	572	0.80524	ENSG00000184445	ENSG00000184445	NA	rs56058123
QTS000007	ftp://ftp.ebi.ac.uk/pub/databases/spot/eQTL/sumstats/QTS000007/QTD000069/QTD000069.all.tsv.gz	ILMN_1739943	12	122969174	A	AC	chr12_122969174_A_AC	29	0.0506993	0.141768	-0.229683	0.155873	INDEL	26	572	0.51053	ENSG00000139697	ENSG00000139697	NA	NA
QTS000007	ftp://ftp.ebi.ac.uk/pub/databases/spot/eQTL/sumstats/QTS000007/QTD000069/QTD000069.all.tsv.gz	ILMN_1739943	12	122969174	ACCC	A	chr12_122969174_ACCC_A	102	0.204545	0.000570475	0.247572	0.0710064	INDEL	455	572	0.80524	ENSG00000139697	ENSG00000139697	NA	rs370486591
QTS000007	ftp://ftp.ebi.ac.uk/pub/databases/spot/eQTL/sumstats/QTS000007/QTD000069/QTD000069.all.tsv.gz	ILMN_1739943	12	122969174	ACCC	A	chr12_122969174_ACCC_A	102	0.204545	0.000570475	0.247572	0.0710064	INDEL	455	572	0.80524	ENSG00000139697	ENSG00000139697	NA	rs56058123
QTS000007	ftp://ftp.ebi.ac.uk/pub/databases/spot/eQTL/sumstats/QTS000007/QTD000069/QTD000069.all.tsv.gz	ILMN_1750497	12	122969174	A	AC	chr12_122969174_A_AC	29	0.0506993	0.459857	-0.169048	0.2284	INDEL	26	572	0.51053	ENSG00000182782	ENSG00000182782	NA	NA
QTS000007	ftp://ftp.ebi.ac.uk/pub/databases/spot/eQTL/sumstats/QTS000007/QTD000069/QTD000069.all.tsv.gz	ILMN_1750497	12	122969174	ACCC	A	chr12_122969174_ACCC_A	102	0.204545	0.690463	0.0422596	0.106006	INDEL	455	572	0.80524	ENSG00000182782	ENSG00000182782	NA	rs370486591
QTS000007	ftp://ftp.ebi.ac.uk/pub/databases/spot/eQTL/sumstats/QTS000007/QTD000069/QTD000069.all.tsv.gz	ILMN_1750497	12	122969174	ACCC	A	chr12_122969174_ACCC_A	102	0.204545	0.690463	0.0422596	0.106006	INDEL	455	572	0.80524	ENSG00000182782	ENSG00000182782	NA	rs56058123
QTS000007	ftp://ftp.ebi.ac.uk/pub/databases/spot/eQTL/sumstats/QTS000007/QTD000069/QTD000069.all.tsv.gz	ILMN_1753716	12	122969174	A	AC	chr12_122969174_A_AC	29	0.0506993	0.786477	0.0363064	0.133895	INDEL	26	572	0.51053	ENSG00000111361	ENSG00000111361	NA	NA
QTS000007	ftp://ftp.ebi.ac.uk/pub/databases/spot/eQTL/sumstats/QTS000007/QTD000069/QTD000069.all.tsv.gz	ILMN_1753716	12	122969174	ACCC	A	chr12_122969174_ACCC_A	102	0.204545	0.603064	-0.0323178	0.0620767	INDEL	455	572	0.80524	ENSG00000111361	ENSG00000111361	NA	rs370486591
QTS000007	ftp://ftp.ebi.ac.uk/pub/databases/spot/eQTL/sumstats/QTS000007/QTD000069/QTD000069.all.tsv.gz	ILMN_1753716	12	122969174	ACCC	A	chr12_122969174_ACCC_A	102	0.204545	0.603064	-0.0323178	0.0620767	INDEL	455	572	0.80524	ENSG00000111361	ENSG00000111361	NA	rs56058123
QTS000007	ftp://ftp.ebi.ac.uk/pub/databases/spot/eQTL/sumstats/QTS000007/QTD000069/QTD000069.all.tsv.gz	ILMN_1757910	12	122969174	A	AC	chr12_122969174_A_AC	29	0.0506993	0.66282	0.103892	0.238009	INDEL	26	572	0.51053	ENSG00000130787	ENSG00000130787	NA	NA
QTS000007	ftp://ftp.ebi.ac.uk/pub/databases/spot/eQTL/sumstats/QTS000007/QTD000069/QTD000069.all.tsv.gz	ILMN_1757910	12	122969174	ACCC	A	chr12_122969174_ACCC_A	102	0.204545	0.151166	-0.158352	0.110006	INDEL	455	572	0.80524	ENSG00000130787	ENSG00000130787	NA	rs370486591
QTS000007	ftp://ftp.ebi.ac.uk/pub/databases/spot/eQTL/sumstats/QTS000007/QTD000069/QTD000069.all.tsv.gz	ILMN_1757910	12	122969174	ACCC	A	chr12_122969174_ACCC_A	102	0.204545	0.151166	-0.158352	0.110006	INDEL	455	572	0.80524	ENSG00000130787	ENSG00000130787	NA	rs56058123
QTS000007	ftp://ftp.ebi.ac.uk/pub/databases/spot/eQTL/sumstats/QTS000007/QTD000069/QTD000069.all.tsv.gz	ILMN_1760954	12	122969174	A	AC	chr12_122969174_A_AC	29	0.0506993	0.0258467	-0.320029	0.142817	INDEL	26	572	0.51053	ENSG00000139726	ENSG00000139726	NA	NA
QTS000007	ftp://ftp.ebi.ac.uk/pub/databases/spot/eQTL/sumstats/QTS000007/QTD000069/QTD000069.all.tsv.gz	ILMN_1760954	12	122969174	ACCC	A	chr12_122969174_ACCC_A	102	0.204545	0.363384	0.0607703	0.0667461	INDEL	455	572	0.80524	ENSG00000139726	ENSG00000139726	NA	rs370486591
QTS000007	ftp://ftp.ebi.ac.uk/pub/databases/spot/eQTL/sumstats/QTS000007/QTD000069/QTD000069.all.tsv.gz	ILMN_1760954	12	122969174	ACCC	A	chr12_122969174_ACCC_A	102	0.204545	0.363384	0.0607703	0.0667461	INDEL	455	572	0.80524	ENSG00000139726	ENSG00000139726	NA	rs56058123
QTS000007	ftp://ftp.ebi.ac.uk/pub/databases/spot/eQTL/sumstats/QTS000007/QTD000069/QTD000069.all.tsv.gz	ILMN_1769301	12	122969174	A	AC	chr12_122969174_A_AC	29	0.0506993	0.381052	-0.203411	0.231836	INDEL	26	572	0.51053	ENSG00000250091	ENSG00000250091	NA	NA
QTS000007	ftp://ftp.ebi.ac.uk/pub/databases/spot/eQTL/sumstats/QTS000007/QTD000069/QTD000069.all.tsv.gz	ILMN_1769301	12	122969174	ACCC	A	chr12_122969174_ACCC_A	102	0.204545	0.160496	0.150978	0.107285	INDEL	455	572	0.80524	ENSG00000250091	ENSG00000250091	NA	rs370486591
QTS000007	ftp://ftp.ebi.ac.uk/pub/databases/spot/eQTL/sumstats/QTS000007/QTD000069/QTD000069.all.tsv.gz	ILMN_1769301	12	122969174	ACCC	A	chr12_122969174_ACCC_A	102	0.204545	0.160496	0.150978	0.107285	INDEL	455	572	0.80524	ENSG00000250091	ENSG00000250091	NA	rs56058123
QTS000007	ftp://ftp.ebi.ac.uk/pub/databases/spot/eQTL/sumstats/QTS000007/QTD000069/QTD000069.all.tsv.gz	ILMN_1771260	12	122969174	A	AC	chr12_122969174_A_AC	29	0.0506993	0.752041	-0.0770522	0.243628	INDEL	26	572	0.51053	ENSG00000176383	ENSG00000176383	NA	NA
QTS000007	ftp://ftp.ebi.ac.uk/pub/databases/spot/eQTL/sumstats/QTS000007/QTD000069/QTD000069.all.tsv.gz	ILMN_1771260	12	122969174	ACCC	A	chr12_122969174_ACCC_A	102	0.204545	0.208987	-0.141909	0.112684	INDEL	455	572	0.80524	ENSG00000176383	ENSG00000176383	NA	rs370486591
QTS000007	ftp://ftp.ebi.ac.uk/pub/databases/spot/eQTL/sumstats/QTS000007/QTD000069/QTD000069.all.tsv.gz	ILMN_1771260	12	122969174	ACCC	A	chr12_122969174_ACCC_A	102	0.204545	0.208987	-0.141909	0.112684	INDEL	455	572	0.80524	ENSG00000176383	ENSG00000176383	NA	rs56058123
QTS000007	ftp://ftp.ebi.ac.uk/pub/databases/spot/eQTL/sumstats/QTS000007/QTD000069/QTD000069.all.tsv.gz	ILMN_1772845	12	122969174	A	AC	chr12_122969174_A_AC	29	0.0506993	0.425842	-0.133507	0.167401	INDEL	26	572	0.51053	ENSG00000184209	ENSG00000184209	NA	NA
QTS000007	ftp://ftp.ebi.ac.uk/pub/databases/spot/eQTL/sumstats/QTS000007/QTD000069/QTD000069.all.tsv.gz	ILMN_1772845	12	122969174	ACCC	A	chr12_122969174_ACCC_A	102	0.204545	0.500636	0.0523769	0.0776652	INDEL	455	572	0.80524	ENSG00000184209	ENSG00000184209	NA	rs370486591
QTS000007	ftp://ftp.ebi.ac.uk/pub/databases/spot/eQTL/sumstats/QTS000007/QTD000069/QTD000069.all.tsv.gz	ILMN_1772845	12	122969174	ACCC	A	chr12_122969174_ACCC_A	102	0.204545	0.500636	0.0523769	0.0776652	INDEL	455	572	0.80524	ENSG00000184209	ENSG00000184209	NA	rs56058123
QTS000007	ftp://ftp.ebi.ac.uk/pub/databases/spot/eQTL/sumstats/QTS000007/QTD000069/QTD000069.all.tsv.gz	ILMN_1779835	12	122969174	A	AC	chr12_122969174_A_AC	29	0.0506993	0.539199	-0.141763	0.230583	INDEL	26	572	0.51053	ENSG00000182196	ENSG00000182196	NA	NA
QTS000007	ftp://ftp.ebi.ac.uk/pub/databases/spot/eQTL/sumstats/QTS000007/QTD000069/QTD000069.all.tsv.gz	ILMN_1779835	12	122969174	ACCC	A	chr12_122969174_ACCC_A	102	0.204545	0.475442	0.0764074	0.106916	INDEL	455	572	0.80524	ENSG00000182196	ENSG00000182196	NA	rs370486591
QTS000007	ftp://ftp.ebi.ac.uk/pub/databases/spot/eQTL/sumstats/QTS000007/QTD000069/QTD000069.all.tsv.gz	ILMN_1779835	12	122969174	ACCC	A	chr12_122969174_ACCC_A	102	0.204545	0.475442	0.0764074	0.106916	INDEL	455	572	0.80524	ENSG00000182196	ENSG00000182196	NA	rs56058123
QTS000007	ftp://ftp.ebi.ac.uk/pub/databases/spot/eQTL/sumstats/QTS000007/QTD000069/QTD000069.all.tsv.gz	ILMN_1787845	12	122969174	A	AC	chr12_122969174_A_AC	29	0.0506993	0.0029206	0.706944	0.235392	INDEL	26	572	0.51053	ENSG00000130787	ENSG00000130787	NA	NA
QTS000007	ftp://ftp.ebi.ac.uk/pub/databases/spot/eQTL/sumstats/QTS000007/QTD000069/QTD000069.all.tsv.gz	ILMN_1787845	12	122969174	ACCC	A	chr12_122969174_ACCC_A	102	0.204545	0.0502026	-0.216747	0.110191	INDEL	455	572	0.80524	ENSG00000130787	ENSG00000130787	NA	rs370486591
QTS000007	ftp://ftp.ebi.ac.uk/pub/databases/spot/eQTL/sumstats/QTS000007/QTD000069/QTD000069.all.tsv.gz	ILMN_1787845	12	122969174	ACCC	A	chr12_122969174_ACCC_A	102	0.204545	0.0502026	-0.216747	0.110191	INDEL	455	572	0.80524	ENSG00000130787	ENSG00000130787	NA	rs56058123
QTS000007	ftp://ftp.ebi.ac.uk/pub/databases/spot/eQTL/sumstats/QTS000007/QTD000069/QTD000069.all.tsv.gz	ILMN_1788928	12	122969174	A	AC	chr12_122969174_A_AC	29	0.0506993	0.270621	-0.252837	0.229043	INDEL	26	572	0.51053	ENSG00000150967	ENSG00000150967	NA	NA
QTS000007	ftp://ftp.ebi.ac.uk/pub/databases/spot/eQTL/sumstats/QTS000007/QTD000069/QTD000069.all.tsv.gz	ILMN_1788928	12	122969174	ACCC	A	chr12_122969174_ACCC_A	102	0.204545	0.138659	0.157483	0.106036	INDEL	455	572	0.80524	ENSG00000150967	ENSG00000150967	NA	rs370486591
QTS000007	ftp://ftp.ebi.ac.uk/pub/databases/spot/eQTL/sumstats/QTS000007/QTD000069/QTD000069.all.tsv.gz	ILMN_1788928	12	122969174	ACCC	A	chr12_122969174_ACCC_A	102	0.204545	0.138659	0.157483	0.106036	INDEL	455	572	0.80524	ENSG00000150967	ENSG00000150967	NA	rs56058123
QTS000007	ftp://ftp.ebi.ac.uk/pub/databases/spot/eQTL/sumstats/QTS000007/QTD000069/QTD000069.all.tsv.gz	ILMN_1791149	12	122969174	A	AC	chr12_122969174_A_AC	29	0.0506993	0.78842	-0.0309721	0.115297	INDEL	26	572	0.51053	ENSG00000182196	ENSG00000182196	NA	NA
QTS000007	ftp://ftp.ebi.ac.uk/pub/databases/spot/eQTL/sumstats/QTS000007/QTD000069/QTD000069.all.tsv.gz	ILMN_1791149	12	122969174	ACCC	A	chr12_122969174_ACCC_A	102	0.204545	0.00687199	0.14372	0.0527636	INDEL	455	572	0.80524	ENSG00000182196	ENSG00000182196	NA	rs370486591
QTS000007	ftp://ftp.ebi.ac.uk/pub/databases/spot/eQTL/sumstats/QTS000007/QTD000069/QTD000069.all.tsv.gz	ILMN_1791149	12	122969174	ACCC	A	chr12_122969174_ACCC_A	102	0.204545	0.00687199	0.14372	0.0527636	INDEL	455	572	0.80524	ENSG00000182196	ENSG00000182196	NA	rs56058123
QTS000007	ftp://ftp.ebi.ac.uk/pub/databases/spot/eQTL/sumstats/QTS000007/QTD000069/QTD000069.all.tsv.gz	ILMN_1792092	12	122969174	A	AC	chr12_122969174_A_AC	29	0.0506993	0.32086	0.139654	0.140424	INDEL	26	572	0.51053	ENSG00000033030	ENSG00000033030	NA	NA
QTS000007	ftp://ftp.ebi.ac.uk/pub/databases/spot/eQTL/sumstats/QTS000007/QTD000069/QTD000069.all.tsv.gz	ILMN_1792092	12	122969174	ACCC	A	chr12_122969174_ACCC_A	102	0.204545	0.431743	-0.0513156	0.065172	INDEL	455	572	0.80524	ENSG00000033030	ENSG00000033030	NA	rs370486591
QTS000007	ftp://ftp.ebi.ac.uk/pub/databases/spot/eQTL/sumstats/QTS000007/QTD000069/QTD000069.all.tsv.gz	ILMN_1792092	12	122969174	ACCC	A	chr12_122969174_ACCC_A	102	0.204545	0.431743	-0.0513156	0.065172	INDEL	455	572	0.80524	ENSG00000033030	ENSG00000033030	NA	rs56058123
QTS000007	ftp://ftp.ebi.ac.uk/pub/databases/spot/eQTL/sumstats/QTS000007/QTD000069/QTD000069.all.tsv.gz	ILMN_1797425	12	122969174	A	AC	chr12_122969174_A_AC	29	0.0506993	0.359935	0.151581	0.165294	INDEL	26	572	0.51053	ENSG00000111364	ENSG00000111364	NA	NA
QTS000007	ftp://ftp.ebi.ac.uk/pub/databases/spot/eQTL/sumstats/QTS000007/QTD000069/QTD000069.all.tsv.gz	ILMN_1797425	12	122969174	ACCC	A	chr12_122969174_ACCC_A	102	0.204545	0.896792	-0.0099686	0.0767784	INDEL	455	572	0.80524	ENSG00000111364	ENSG00000111364	NA	rs370486591
QTS000007	ftp://ftp.ebi.ac.uk/pub/databases/spot/eQTL/sumstats/QTS000007/QTD000069/QTD000069.all.tsv.gz	ILMN_1797425	12	122969174	ACCC	A	chr12_122969174_ACCC_A	102	0.204545	0.896792	-0.0099686	0.0767784	INDEL	455	572	0.80524	ENSG00000111364	ENSG00000111364	NA	rs56058123
QTS000007	ftp://ftp.ebi.ac.uk/pub/databases/spot/eQTL/sumstats/QTS000007/QTD000069/QTD000069.all.tsv.gz	ILMN_1805643	12	122969174	A	AC	chr12_122969174_A_AC	29	0.0506993	0.196599	-0.300064	0.231801	INDEL	26	572	0.51053	ENSG00000188026	ENSG00000188026	NA	NA
QTS000007	ftp://ftp.ebi.ac.uk/pub/databases/spot/eQTL/sumstats/QTS000007/QTD000069/QTD000069.all.tsv.gz	ILMN_1805643	12	122969174	ACCC	A	chr12_122969174_ACCC_A	102	0.204545	0.624037	0.0528932	0.107792	INDEL	455	572	0.80524	ENSG00000188026	ENSG00000188026	NA	rs370486591
QTS000007	ftp://ftp.ebi.ac.uk/pub/databases/spot/eQTL/sumstats/QTS000007/QTD000069/QTD000069.all.tsv.gz	ILMN_1805643	12	122969174	ACCC	A	chr12_122969174_ACCC_A	102	0.204545	0.624037	0.0528932	0.107792	INDEL	455	572	0.80524	ENSG00000188026	ENSG00000188026	NA	rs56058123
QTS000007	ftp://ftp.ebi.ac.uk/pub/databases/spot/eQTL/sumstats/QTS000007/QTD000069/QTD000069.all.tsv.gz	ILMN_1811272	12	122969174	A	AC	chr12_122969174_A_AC	29	0.0506993	0.576331	0.124335	0.222254	INDEL	26	572	0.51053	ENSG00000196917	ENSG00000196917	NA	NA
QTS000007	ftp://ftp.ebi.ac.uk/pub/databases/spot/eQTL/sumstats/QTS000007/QTD000069/QTD000069.all.tsv.gz	ILMN_1811272	12	122969174	ACCC	A	chr12_122969174_ACCC_A	102	0.204545	0.146937	-0.149444	0.102739	INDEL	455	572	0.80524	ENSG00000196917	ENSG00000196917	NA	rs370486591
QTS000007	ftp://ftp.ebi.ac.uk/pub/databases/spot/eQTL/sumstats/QTS000007/QTD000069/QTD000069.all.tsv.gz	ILMN_1811272	12	122969174	ACCC	A	chr12_122969174_ACCC_A	102	0.204545	0.146937	-0.149444	0.102739	INDEL	455	572	0.80524	ENSG00000196917	ENSG00000196917	NA	rs56058123
QTS000007	ftp://ftp.ebi.ac.uk/pub/databases/spot/eQTL/sumstats/QTS000007/QTD000069/QTD000069.all.tsv.gz	ILMN_1812721	12	122969174	A	AC	chr12_122969174_A_AC	29	0.0506993	0.0143793	-0.557415	0.226267	INDEL	26	572	0.51053	ENSG00000130787	ENSG00000130787	NA	NA
QTS000007	ftp://ftp.ebi.ac.uk/pub/databases/spot/eQTL/sumstats/QTS000007/QTD000069/QTD000069.all.tsv.gz	ILMN_1812721	12	122969174	ACCC	A	chr12_122969174_ACCC_A	102	0.204545	0.121929	0.163911	0.105641	INDEL	455	572	0.80524	ENSG00000130787	ENSG00000130787	NA	rs370486591
QTS000007	ftp://ftp.ebi.ac.uk/pub/databases/spot/eQTL/sumstats/QTS000007/QTD000069/QTD000069.all.tsv.gz	ILMN_1812721	12	122969174	ACCC	A	chr12_122969174_ACCC_A	102	0.204545	0.121929	0.163911	0.105641	INDEL	455	572	0.80524	ENSG00000130787	ENSG00000130787	NA	rs56058123
QTS000007	ftp://ftp.ebi.ac.uk/pub/databases/spot/eQTL/sumstats/QTS000007/QTD000069/QTD000069.all.tsv.gz	ILMN_1849192	12	122969174	A	AC	chr12_122969174_A_AC	29	0.0506993	0.366574	-0.206851	0.22871	INDEL	26	572	0.51053	ENSG00000256546	ENSG00000256546	NA	NA
QTS000007	ftp://ftp.ebi.ac.uk/pub/databases/spot/eQTL/sumstats/QTS000007/QTD000069/QTD000069.all.tsv.gz	ILMN_1849192	12	122969174	ACCC	A	chr12_122969174_ACCC_A	102	0.204545	0.879643	-0.0161007	0.106229	INDEL	455	572	0.80524	ENSG00000256546	ENSG00000256546	NA	rs370486591
QTS000007	ftp://ftp.ebi.ac.uk/pub/databases/spot/eQTL/sumstats/QTS000007/QTD000069/QTD000069.all.tsv.gz	ILMN_1849192	12	122969174	ACCC	A	chr12_122969174_ACCC_A	102	0.204545	0.879643	-0.0161007	0.106229	INDEL	455	572	0.80524	ENSG00000256546	ENSG00000256546	NA	rs56058123
QTS000007	ftp://ftp.ebi.ac.uk/pub/databases/spot/eQTL/sumstats/QTS000007/QTD000069/QTD000069.all.tsv.gz	ILMN_2133125	12	122969174	A	AC	chr12_122969174_A_AC	29	0.0506993	0.0912081	-0.406179	0.239622	INDEL	26	572	0.51053	ENSG00000158113	ENSG00000158113	NA	NA
QTS000007	ftp://ftp.ebi.ac.uk/pub/databases/spot/eQTL/sumstats/QTS000007/QTD000069/QTD000069.all.tsv.gz	ILMN_2133125	12	122969174	ACCC	A	chr12_122969174_ACCC_A	102	0.204545	0.598032	0.0589429	0.111665	INDEL	455	572	0.80524	ENSG00000158113	ENSG00000158113	NA	rs370486591
QTS000007	ftp://ftp.ebi.ac.uk/pub/databases/spot/eQTL/sumstats/QTS000007/QTD000069/QTD000069.all.tsv.gz	ILMN_2133125	12	122969174	ACCC	A	chr12_122969174_ACCC_A	102	0.204545	0.598032	0.0589429	0.111665	INDEL	455	572	0.80524	ENSG00000158113	ENSG00000158113	NA	rs56058123
QTS000007	ftp://ftp.ebi.ac.uk/pub/databases/spot/eQTL/sumstats/QTS000007/QTD000069/QTD000069.all.tsv.gz	ILMN_2161848	12	122969174	A	AC	chr12_122969174_A_AC	29	0.0506993	0.814585	0.0565815	0.241035	INDEL	26	572	0.51053	ENSG00000196917	ENSG00000196917	NA	NA
QTS000007	ftp://ftp.ebi.ac.uk/pub/databases/spot/eQTL/sumstats/QTS000007/QTD000069/QTD000069.all.tsv.gz	ILMN_2161848	12	122969174	ACCC	A	chr12_122969174_ACCC_A	102	0.204545	0.0119973	-0.279497	0.110505	INDEL	455	572	0.80524	ENSG00000196917	ENSG00000196917	NA	rs370486591
QTS000007	ftp://ftp.ebi.ac.uk/pub/databases/spot/eQTL/sumstats/QTS000007/QTD000069/QTD000069.all.tsv.gz	ILMN_2161848	12	122969174	ACCC	A	chr12_122969174_ACCC_A	102	0.204545	0.0119973	-0.279497	0.110505	INDEL	455	572	0.80524	ENSG00000196917	ENSG00000196917	NA	rs56058123
QTS000007	ftp://ftp.ebi.ac.uk/pub/databases/spot/eQTL/sumstats/QTS000007/QTD000069/QTD000069.all.tsv.gz	ILMN_2201866	12	122969174	A	AC	chr12_122969174_A_AC	29	0.0506993	0.419454	0.186995	0.231258	INDEL	26	572	0.51053	ENSG00000204671	ENSG00000204671	NA	NA
QTS000007	ftp://ftp.ebi.ac.uk/pub/databases/spot/eQTL/sumstats/QTS000007/QTD000069/QTD000069.all.tsv.gz	ILMN_2201866	12	122969174	ACCC	A	chr12_122969174_ACCC_A	102	0.204545	0.29245	-0.113039	0.107165	INDEL	455	572	0.80524	ENSG00000204671	ENSG00000204671	NA	rs370486591
QTS000007	ftp://ftp.ebi.ac.uk/pub/databases/spot/eQTL/sumstats/QTS000007/QTD000069/QTD000069.all.tsv.gz	ILMN_2201866	12	122969174	ACCC	A	chr12_122969174_ACCC_A	102	0.204545	0.29245	-0.113039	0.107165	INDEL	455	572	0.80524	ENSG00000204671	ENSG00000204671	NA	rs56058123
QTS000007	ftp://ftp.ebi.ac.uk/pub/databases/spot/eQTL/sumstats/QTS000007/QTD000069/QTD000069.all.tsv.gz	ILMN_2288402	12	122969174	A	AC	chr12_122969174_A_AC	29	0.0506993	0.5565	-0.14028	0.238255	INDEL	26	572	0.51053	ENSG00000130787	ENSG00000130787	NA	NA
QTS000007	ftp://ftp.ebi.ac.uk/pub/databases/spot/eQTL/sumstats/QTS000007/QTD000069/QTD000069.all.tsv.gz	ILMN_2288402	12	122969174	ACCC	A	chr12_122969174_ACCC_A	102	0.204545	0.369273	0.0992926	0.110407	INDEL	455	572	0.80524	ENSG00000130787	ENSG00000130787	NA	rs370486591
QTS000007	ftp://ftp.ebi.ac.uk/pub/databases/spot/eQTL/sumstats/QTS000007/QTD000069/QTD000069.all.tsv.gz	ILMN_2288402	12	122969174	ACCC	A	chr12_122969174_ACCC_A	102	0.204545	0.369273	0.0992926	0.110407	INDEL	455	572	0.80524	ENSG00000130787	ENSG00000130787	NA	rs56058123
QTS000007	ftp://ftp.ebi.ac.uk/pub/databases/spot/eQTL/sumstats/QTS000007/QTD000069/QTD000069.all.tsv.gz	ILMN_2310589	12	122969174	A	AC	chr12_122969174_A_AC	29	0.0506993	0.0702683	-0.299095	0.164578	INDEL	26	572	0.51053	ENSG00000184047	ENSG00000184047	NA	NA
QTS000007	ftp://ftp.ebi.ac.uk/pub/databases/spot/eQTL/sumstats/QTS000007/QTD000069/QTD000069.all.tsv.gz	ILMN_2310589	12	122969174	ACCC	A	chr12_122969174_ACCC_A	102	0.204545	0.930141	0.00673844	0.0767925	INDEL	455	572	0.80524	ENSG00000184047	ENSG00000184047	NA	rs370486591
QTS000007	ftp://ftp.ebi.ac.uk/pub/databases/spot/eQTL/sumstats/QTS000007/QTD000069/QTD000069.all.tsv.gz	ILMN_2310589	12	122969174	ACCC	A	chr12_122969174_ACCC_A	102	0.204545	0.930141	0.00673844	0.0767925	INDEL	455	572	0.80524	ENSG00000184047	ENSG00000184047	NA	rs56058123
QTS000007	ftp://ftp.ebi.ac.uk/pub/databases/spot/eQTL/sumstats/QTS000007/QTD000069/QTD000069.all.tsv.gz	ILMN_2332990	12	122969174	A	AC	chr12_122969174_A_AC	29	0.0506993	0.526162	0.108805	0.171429	INDEL	26	572	0.51053	ENSG00000184047	ENSG00000184047	NA	NA
QTS000007	ftp://ftp.ebi.ac.uk/pub/databases/spot/eQTL/sumstats/QTS000007/QTD000069/QTD000069.all.tsv.gz	ILMN_2332990	12	122969174	ACCC	A	chr12_122969174_ACCC_A	102	0.204545	0.735474	0.0269038	0.0795498	INDEL	455	572	0.80524	ENSG00000184047	ENSG00000184047	NA	rs370486591
QTS000007	ftp://ftp.ebi.ac.uk/pub/databases/spot/eQTL/sumstats/QTS000007/QTD000069/QTD000069.all.tsv.gz	ILMN_2332990	12	122969174	ACCC	A	chr12_122969174_ACCC_A	102	0.204545	0.735474	0.0269038	0.0795498	INDEL	455	572	0.80524	ENSG00000184047	ENSG00000184047	NA	rs56058123
QTS000007	ftp://ftp.ebi.ac.uk/pub/databases/spot/eQTL/sumstats/QTS000007/QTD000069/QTD000069.all.tsv.gz	ILMN_2343047	12	122969174	A	AC	chr12_122969174_A_AC	29	0.0506993	0.807543	0.0577213	0.236723	INDEL	26	572	0.51053	ENSG00000150967	ENSG00000150967	NA	NA
QTS000007	ftp://ftp.ebi.ac.uk/pub/databases/spot/eQTL/sumstats/QTS000007/QTD000069/QTD000069.all.tsv.gz	ILMN_2343047	12	122969174	ACCC	A	chr12_122969174_ACCC_A	102	0.204545	0.388192	-0.0947705	0.109651	INDEL	455	572	0.80524	ENSG00000150967	ENSG00000150967	NA	rs370486591
QTS000007	ftp://ftp.ebi.ac.uk/pub/databases/spot/eQTL/sumstats/QTS000007/QTD000069/QTD000069.all.tsv.gz	ILMN_2343047	12	122969174	ACCC	A	chr12_122969174_ACCC_A	102	0.204545	0.388192	-0.0947705	0.109651	INDEL	455	572	0.80524	ENSG00000150967	ENSG00000150967	NA	rs56058123
QTS000007	ftp://ftp.ebi.ac.uk/pub/databases/spot/eQTL/sumstats/QTS000007/QTD000069/QTD000069.all.tsv.gz	ILMN_2343048	12	122969174	A	AC	chr12_122969174_A_AC	29	0.0506993	0.00408354	0.649256	0.224165	INDEL	26	572	0.51053	ENSG00000150967	ENSG00000150967	NA	NA
QTS000007	ftp://ftp.ebi.ac.uk/pub/databases/spot/eQTL/sumstats/QTS000007/QTD000069/QTD000069.all.tsv.gz	ILMN_2343048	12	122969174	ACCC	A	chr12_122969174_ACCC_A	102	0.204545	0.0101553	-0.269949	0.104282	INDEL	455	572	0.80524	ENSG00000150967	ENSG00000150967	NA	rs370486591
QTS000007	ftp://ftp.ebi.ac.uk/pub/databases/spot/eQTL/sumstats/QTS000007/QTD000069/QTD000069.all.tsv.gz	ILMN_2343048	12	122969174	ACCC	A	chr12_122969174_ACCC_A	102	0.204545	0.0101553	-0.269949	0.104282	INDEL	455	572	0.80524	ENSG00000150967	ENSG00000150967	NA	rs56058123
QTS000007	ftp://ftp.ebi.ac.uk/pub/databases/spot/eQTL/sumstats/QTS000007/QTD000069/QTD000069.all.tsv.gz	ILMN_2358277	12	122969174	A	AC	chr12_122969174_A_AC	29	0.0506993	0.399955	-0.108893	0.129168	INDEL	26	572	0.51053	ENSG00000111011	ENSG00000111011	NA	NA
QTS000007	ftp://ftp.ebi.ac.uk/pub/databases/spot/eQTL/sumstats/QTS000007/QTD000069/QTD000069.all.tsv.gz	ILMN_2358277	12	122969174	ACCC	A	chr12_122969174_ACCC_A	102	0.204545	0.702797	0.0229055	0.0599696	INDEL	455	572	0.80524	ENSG00000111011	ENSG00000111011	NA	rs370486591
QTS000007	ftp://ftp.ebi.ac.uk/pub/databases/spot/eQTL/sumstats/QTS000007/QTD000069/QTD000069.all.tsv.gz	ILMN_2358277	12	122969174	ACCC	A	chr12_122969174_ACCC_A	102	0.204545	0.702797	0.0229055	0.0599696	INDEL	455	572	0.80524	ENSG00000111011	ENSG00000111011	NA	rs56058123
QTS000007	ftp://ftp.ebi.ac.uk/pub/databases/spot/eQTL/sumstats/QTS000007/QTD000069/QTD000069.all.tsv.gz	ILMN_2358278	12	122969174	A	AC	chr12_122969174_A_AC	29	0.0506993	0.385225	-0.160395	0.184422	INDEL	26	572	0.51053	ENSG00000111011	ENSG00000111011	NA	NA
QTS000007	ftp://ftp.ebi.ac.uk/pub/databases/spot/eQTL/sumstats/QTS000007/QTD000069/QTD000069.all.tsv.gz	ILMN_2358278	12	122969174	ACCC	A	chr12_122969174_ACCC_A	102	0.204545	0.454201	0.0641312	0.0855643	INDEL	455	572	0.80524	ENSG00000111011	ENSG00000111011	NA	rs370486591
QTS000007	ftp://ftp.ebi.ac.uk/pub/databases/spot/eQTL/sumstats/QTS000007/QTD000069/QTD000069.all.tsv.gz	ILMN_2358278	12	122969174	ACCC	A	chr12_122969174_ACCC_A	102	0.204545	0.454201	0.0641312	0.0855643	INDEL	455	572	0.80524	ENSG00000111011	ENSG00000111011	NA	rs56058123
QTS000007	ftp://ftp.ebi.ac.uk/pub/databases/spot/eQTL/sumstats/QTS000007/QTD000069/QTD000069.all.tsv.gz	ILMN_2378081	12	122969174	A	AC	chr12_122969174_A_AC	29	0.0506993	0.226413	-0.279505	0.230538	INDEL	26	572	0.51053	ENSG00000110987	ENSG00000110987	NA	NA
QTS000007	ftp://ftp.ebi.ac.uk/pub/databases/spot/eQTL/sumstats/QTS000007/QTD000069/QTD000069.all.tsv.gz	ILMN_2378081	12	122969174	ACCC	A	chr12_122969174_ACCC_A	102	0.204545	0.350183	0.100172	0.107038	INDEL	455	572	0.80524	ENSG00000110987	ENSG00000110987	NA	rs370486591
QTS000007	ftp://ftp.ebi.ac.uk/pub/databases/spot/eQTL/sumstats/QTS000007/QTD000069/QTD000069.all.tsv.gz	ILMN_2378081	12	122969174	ACCC	A	chr12_122969174_ACCC_A	102	0.204545	0.350183	0.100172	0.107038	INDEL	455	572	0.80524	ENSG00000110987	ENSG00000110987	NA	rs56058123
QTS000007	ftp://ftp.ebi.ac.uk/pub/databases/spot/eQTL/sumstats/QTS000007/QTD000069/QTD000069.all.tsv.gz	ILMN_2393144	12	122969174	A	AC	chr12_122969174_A_AC	29	0.0506993	0.622128	-0.0565826	0.114679	INDEL	26	572	0.51053	ENSG00000182196	ENSG00000182196	NA	NA
QTS000007	ftp://ftp.ebi.ac.uk/pub/databases/spot/eQTL/sumstats/QTS000007/QTD000069/QTD000069.all.tsv.gz	ILMN_2393144	12	122969174	ACCC	A	chr12_122969174_ACCC_A	102	0.204545	0.0198397	0.123442	0.0526799	INDEL	455	572	0.80524	ENSG00000182196	ENSG00000182196	NA	rs370486591
QTS000007	ftp://ftp.ebi.ac.uk/pub/databases/spot/eQTL/sumstats/QTS000007/QTD000069/QTD000069.all.tsv.gz	ILMN_2393144	12	122969174	ACCC	A	chr12_122969174_ACCC_A	102	0.204545	0.0198397	0.123442	0.0526799	INDEL	455	572	0.80524	ENSG00000182196	ENSG00000182196	NA	rs56058123
QTS000007	ftp://ftp.ebi.ac.uk/pub/databases/spot/eQTL/sumstats/QTS000007/QTD000069/QTD000069.all.tsv.gz	ILMN_2395285	12	122969174	A	AC	chr12_122969174_A_AC	29	0.0506993	0.221516	0.162251	0.132415	INDEL	26	572	0.51053	ENSG00000184209	ENSG00000184209	NA	NA
QTS000007	ftp://ftp.ebi.ac.uk/pub/databases/spot/eQTL/sumstats/QTS000007/QTD000069/QTD000069.all.tsv.gz	ILMN_2395285	12	122969174	ACCC	A	chr12_122969174_ACCC_A	102	0.204545	0.0667448	-0.112659	0.0612014	INDEL	455	572	0.80524	ENSG00000184209	ENSG00000184209	NA	rs370486591
QTS000007	ftp://ftp.ebi.ac.uk/pub/databases/spot/eQTL/sumstats/QTS000007/QTD000069/QTD000069.all.tsv.gz	ILMN_2395285	12	122969174	ACCC	A	chr12_122969174_ACCC_A	102	0.204545	0.0667448	-0.112659	0.0612014	INDEL	455	572	0.80524	ENSG00000184209	ENSG00000184209	NA	rs56058123
QTS000007	ftp://ftp.ebi.ac.uk/pub/databases/spot/eQTL/sumstats/QTS000007/QTD000069/QTD000069.all.tsv.gz	ILMN_2396148	12	122969174	A	AC	chr12_122969174_A_AC	29	0.0506993	0.75963	0.0735822	0.240249	INDEL	26	572	0.51053	ENSG00000130787	ENSG00000130787	NA	NA
QTS000007	ftp://ftp.ebi.ac.uk/pub/databases/spot/eQTL/sumstats/QTS000007/QTD000069/QTD000069.all.tsv.gz	ILMN_2396148	12	122969174	ACCC	A	chr12_122969174_ACCC_A	102	0.204545	0.304506	-0.114428	0.111228	INDEL	455	572	0.80524	ENSG00000130787	ENSG00000130787	NA	rs370486591
QTS000007	ftp://ftp.ebi.ac.uk/pub/databases/spot/eQTL/sumstats/QTS000007/QTD000069/QTD000069.all.tsv.gz	ILMN_2396148	12	122969174	ACCC	A	chr12_122969174_ACCC_A	102	0.204545	0.304506	-0.114428	0.111228	INDEL	455	572	0.80524	ENSG00000130787	ENSG00000130787	NA	rs56058123
QTS000007	ftp://ftp.ebi.ac.uk/pub/databases/spot/eQTL/sumstats/QTS000007/QTD000069/QTD000069.all.tsv.gz	ILMN_2404085	12	122969174	A	AC	chr12_122969174_A_AC	29	0.0506993	0.797548	-0.0300019	0.116842	INDEL	26	572	0.51053	ENSG00000130779	ENSG00000130779	NA	NA
QTS000007	ftp://ftp.ebi.ac.uk/pub/databases/spot/eQTL/sumstats/QTS000007/QTD000069/QTD000069.all.tsv.gz	ILMN_2404085	12	122969174	ACCC	A	chr12_122969174_ACCC_A	102	0.204545	0.540001	0.0332316	0.0541593	INDEL	455	572	0.80524	ENSG00000130779	ENSG00000130779	NA	rs370486591
QTS000007	ftp://ftp.ebi.ac.uk/pub/databases/spot/eQTL/sumstats/QTS000007/QTD000069/QTD000069.all.tsv.gz	ILMN_2404085	12	122969174	ACCC	A	chr12_122969174_ACCC_A	102	0.204545	0.540001	0.0332316	0.0541593	INDEL	455	572	0.80524	ENSG00000130779	ENSG00000130779	NA	rs56058123
QTS000007	ftp://ftp.ebi.ac.uk/pub/databases/spot/eQTL/sumstats/QTS000007/QTD000069/QTD000069.all.tsv.gz	ILMN_3208881	12	122969174	A	AC	chr12_122969174_A_AC	29	0.0506993	0.923018	0.0208107	0.215159	INDEL	26	572	0.51053	ENSG00000183955	ENSG00000183955	NA	NA
QTS000007	ftp://ftp.ebi.ac.uk/pub/databases/spot/eQTL/sumstats/QTS000007/QTD000069/QTD000069.all.tsv.gz	ILMN_3208881	12	122969174	ACCC	A	chr12_122969174_ACCC_A	102	0.204545	0.872294	0.0160554	0.0997861	INDEL	455	572	0.80524	ENSG00000183955	ENSG00000183955	NA	rs370486591
QTS000007	ftp://ftp.ebi.ac.uk/pub/databases/spot/eQTL/sumstats/QTS000007/QTD000069/QTD000069.all.tsv.gz	ILMN_3208881	12	122969174	ACCC	A	chr12_122969174_ACCC_A	102	0.204545	0.872294	0.0160554	0.0997861	INDEL	455	572	0.80524	ENSG00000183955	ENSG00000183955	NA	rs56058123
QTS000007	ftp://ftp.ebi.ac.uk/pub/databases/spot/eQTL/sumstats/QTS000007/QTD000069/QTD000069.all.tsv.gz	ILMN_3229052	12	122969174	A	AC	chr12_122969174_A_AC	29	0.0506993	0.190447	0.260275	0.198298	INDEL	26	572	0.51053	ENSG00000184209	ENSG00000184209	NA	NA
QTS000007	ftp://ftp.ebi.ac.uk/pub/databases/spot/eQTL/sumstats/QTS000007/QTD000069/QTD000069.all.tsv.gz	ILMN_3229052	12	122969174	ACCC	A	chr12_122969174_ACCC_A	102	0.204545	0.0273781	-0.20281	0.0914345	INDEL	455	572	0.80524	ENSG00000184209	ENSG00000184209	NA	rs370486591
QTS000007	ftp://ftp.ebi.ac.uk/pub/databases/spot/eQTL/sumstats/QTS000007/QTD000069/QTD000069.all.tsv.gz	ILMN_3229052	12	122969174	ACCC	A	chr12_122969174_ACCC_A	102	0.204545	0.0273781	-0.20281	0.0914345	INDEL	455	572	0.80524	ENSG00000184209	ENSG00000184209	NA	rs56058123
QTS000007	ftp://ftp.ebi.ac.uk/pub/databases/spot/eQTL/sumstats/QTS000007/QTD000069/QTD000069.all.tsv.gz	ILMN_3236695	12	122969174	A	AC	chr12_122969174_A_AC	29	0.0506993	0.753499	-0.0737232	0.234528	INDEL	26	572	0.51053	ENSG00000256092	ENSG00000256092	NA	NA
QTS000007	ftp://ftp.ebi.ac.uk/pub/databases/spot/eQTL/sumstats/QTS000007/QTD000069/QTD000069.all.tsv.gz	ILMN_3236695	12	122969174	ACCC	A	chr12_122969174_ACCC_A	102	0.204545	0.469745	0.0786798	0.108687	INDEL	455	572	0.80524	ENSG00000256092	ENSG00000256092	NA	rs370486591
QTS000007	ftp://ftp.ebi.ac.uk/pub/databases/spot/eQTL/sumstats/QTS000007/QTD000069/QTD000069.all.tsv.gz	ILMN_3236695	12	122969174	ACCC	A	chr12_122969174_ACCC_A	102	0.204545	0.469745	0.0786798	0.108687	INDEL	455	572	0.80524	ENSG00000256092	ENSG00000256092	NA	rs56058123
QTS000007	ftp://ftp.ebi.ac.uk/pub/databases/spot/eQTL/sumstats/QTS000007/QTD000069/QTD000069.all.tsv.gz	ILMN_3249006	12	122969174	A	AC	chr12_122969174_A_AC	29	0.0506993	0.3651	-0.188874	0.208192	INDEL	26	572	0.51053	ENSG00000183955	ENSG00000183955	NA	NA
QTS000007	ftp://ftp.ebi.ac.uk/pub/databases/spot/eQTL/sumstats/QTS000007/QTD000069/QTD000069.all.tsv.gz	ILMN_3249006	12	122969174	ACCC	A	chr12_122969174_ACCC_A	102	0.204545	0.786246	0.0262475	0.096691	INDEL	455	572	0.80524	ENSG00000183955	ENSG00000183955	NA	rs370486591
QTS000007	ftp://ftp.ebi.ac.uk/pub/databases/spot/eQTL/sumstats/QTS000007/QTD000069/QTD000069.all.tsv.gz	ILMN_3249006	12	122969174	ACCC	A	chr12_122969174_ACCC_A	102	0.204545	0.786246	0.0262475	0.096691	INDEL	455	572	0.80524	ENSG00000183955	ENSG00000183955	NA	rs56058123
QTS000007	ftp://ftp.ebi.ac.uk/pub/databases/spot/eQTL/sumstats/QTS000007/QTD000069/QTD000069.all.tsv.gz	ILMN_1651936	12	122969185	C	G	chr12_122969185_C_G	82	0.155594	0.787374	0.0314516	0.116492	SNP	482	572	0.68674	ENSG00000183955	ENSG00000183955	NA	rs11061080
QTS000007	ftp://ftp.ebi.ac.uk/pub/databases/spot/eQTL/sumstats/QTS000007/QTD000069/QTD000069.all.tsv.gz	ILMN_1654421	12	122969185	C	G	chr12_122969185_C_G	82	0.155594	0.0358629	-0.249854	0.118471	SNP	482	572	0.68674	ENSG00000051825	ENSG00000051825	NA	rs11061080
QTS000007	ftp://ftp.ebi.ac.uk/pub/databases/spot/eQTL/sumstats/QTS000007/QTD000069/QTD000069.all.tsv.gz	ILMN_1654939	12	122969185	C	G	chr12_122969185_C_G	82	0.155594	0.983795	0.00223877	0.110123	SNP	482	572	0.68674	ENSG00000086598	ENSG00000086598	NA	rs11061080
QTS000007	ftp://ftp.ebi.ac.uk/pub/databases/spot/eQTL/sumstats/QTS000007/QTD000069/QTD000069.all.tsv.gz	ILMN_1662316	12	122969185	C	G	chr12_122969185_C_G	82	0.155594	0.491553	-0.0731706	0.106233	SNP	482	572	0.68674	ENSG00000139719	ENSG00000139719	NA	rs11061080
QTS000007	ftp://ftp.ebi.ac.uk/pub/databases/spot/eQTL/sumstats/QTS000007/QTD000069/QTD000069.all.tsv.gz	ILMN_1663370	12	122969185	C	G	chr12_122969185_C_G	82	0.155594	0.171064	-0.180672	0.131644	SNP	482	572	0.68674	ENSG00000130783	ENSG00000130783	NA	rs11061080
QTS000007	ftp://ftp.ebi.ac.uk/pub/databases/spot/eQTL/sumstats/QTS000007/QTD000069/QTD000069.all.tsv.gz	ILMN_1665335	12	122969185	C	G	chr12_122969185_C_G	82	0.155594	0.798697	-0.0339475	0.132979	SNP	482	572	0.68674	ENSG00000184047	ENSG00000184047	NA	rs11061080
QTS000007	ftp://ftp.ebi.ac.uk/pub/databases/spot/eQTL/sumstats/QTS000007/QTD000069/QTD000069.all.tsv.gz	ILMN_1665996	12	122969185	C	G	chr12_122969185_C_G	82	0.155594	0.28816	-0.135654	0.127464	SNP	482	572	0.68674	ENSG00000110987	ENSG00000110987	NA	rs11061080
QTS000007	ftp://ftp.ebi.ac.uk/pub/databases/spot/eQTL/sumstats/QTS000007/QTD000069/QTD000069.all.tsv.gz	ILMN_1667510	12	122969185	C	G	chr12_122969185_C_G	82	0.155594	0.919389	-0.0084033	0.0829559	SNP	482	572	0.68674	ENSG00000130921	ENSG00000130921	NA	rs11061080
QTS000007	ftp://ftp.ebi.ac.uk/pub/databases/spot/eQTL/sumstats/QTS000007/QTD000069/QTD000069.all.tsv.gz	ILMN_1668743	12	122969185	C	G	chr12_122969185_C_G	82	0.155594	0.188807	0.121629	0.0923231	SNP	482	572	0.68674	ENSG00000150977	ENSG00000150977	NA	rs11061080
QTS000007	ftp://ftp.ebi.ac.uk/pub/databases/spot/eQTL/sumstats/QTS000007/QTD000069/QTD000069.all.tsv.gz	ILMN_1677693	12	122969185	C	G	chr12_122969185_C_G	82	0.155594	0.133738	0.190713	0.126801	SNP	482	572	0.68674	ENSG00000255398	ENSG00000255398	NA	rs11061080
QTS000007	ftp://ftp.ebi.ac.uk/pub/databases/spot/eQTL/sumstats/QTS000007/QTD000069/QTD000069.all.tsv.gz	ILMN_1678490	12	122969185	C	G	chr12_122969185_C_G	82	0.155594	0.395523	0.0769349	0.0904058	SNP	482	572	0.68674	ENSG00000150977	ENSG00000150977	NA	rs11061080
QTS000007	ftp://ftp.ebi.ac.uk/pub/databases/spot/eQTL/sumstats/QTS000007/QTD000069/QTD000069.all.tsv.gz	ILMN_1684038	12	122969185	C	G	chr12_122969185_C_G	82	0.155594	0.770623	-0.027623	0.094647	SNP	482	572	0.68674	ENSG00000130779	ENSG00000130779	NA	rs11061080
QTS000007	ftp://ftp.ebi.ac.uk/pub/databases/spot/eQTL/sumstats/QTS000007/QTD000069/QTD000069.all.tsv.gz	ILMN_1692281	12	122969185	C	G	chr12_122969185_C_G	82	0.155594	0.10078	0.207954	0.126286	SNP	482	572	0.68674	ENSG00000197653	ENSG00000197653	NA	rs11061080
QTS000007	ftp://ftp.ebi.ac.uk/pub/databases/spot/eQTL/sumstats/QTS000007/QTD000069/QTD000069.all.tsv.gz	ILMN_1693987	12	122969185	C	G	chr12_122969185_C_G	82	0.155594	0.999598	6.60302e-05	0.130976	SNP	482	572	0.68674	ENSG00000175727	ENSG00000175727	NA	rs11061080
QTS000007	ftp://ftp.ebi.ac.uk/pub/databases/spot/eQTL/sumstats/QTS000007/QTD000069/QTD000069.all.tsv.gz	ILMN_1700380	12	122969185	C	G	chr12_122969185_C_G	82	0.155594	0.411354	0.0797158	0.0968854	SNP	482	572	0.68674	ENSG00000185344	ENSG00000185344	NA	rs11061080
QTS000007	ftp://ftp.ebi.ac.uk/pub/databases/spot/eQTL/sumstats/QTS000007/QTD000069/QTD000069.all.tsv.gz	ILMN_1701905	12	122969185	C	G	chr12_122969185_C_G	82	0.155594	0.00158253	0.42191	0.132202	SNP	482	572	0.68674	ENSG00000130783	ENSG00000130783	NA	rs11061080
QTS000007	ftp://ftp.ebi.ac.uk/pub/databases/spot/eQTL/sumstats/QTS000007/QTD000069/QTD000069.all.tsv.gz	ILMN_1704019	12	122969185	C	G	chr12_122969185_C_G	82	0.155594	0.380539	0.108377	0.123388	SNP	482	572	0.68674	ENSG00000111325	ENSG00000111325	NA	rs11061080
QTS000007	ftp://ftp.ebi.ac.uk/pub/databases/spot/eQTL/sumstats/QTS000007/QTD000069/QTD000069.all.tsv.gz	ILMN_1706345	12	122969185	C	G	chr12_122969185_C_G	82	0.155594	0.995123	-0.000782676	0.127939	SNP	482	572	0.68674	ENSG00000168778	ENSG00000168778	NA	rs11061080
QTS000007	ftp://ftp.ebi.ac.uk/pub/databases/spot/eQTL/sumstats/QTS000007/QTD000069/QTD000069.all.tsv.gz	ILMN_1706886	12	122969185	C	G	chr12_122969185_C_G	82	0.155594	0.882109	-0.0180151	0.121366	SNP	482	572	0.68674	ENSG00000110987	ENSG00000110987	NA	rs11061080
QTS000007	ftp://ftp.ebi.ac.uk/pub/databases/spot/eQTL/sumstats/QTS000007/QTD000069/QTD000069.all.tsv.gz	ILMN_1710427	12	122969185	C	G	chr12_122969185_C_G	82	0.155594	0.917977	-0.0110407	0.107111	SNP	482	572	0.68674	ENSG00000139722	ENSG00000139722	NA	rs11061080
QTS000007	ftp://ftp.ebi.ac.uk/pub/databases/spot/eQTL/sumstats/QTS000007/QTD000069/QTD000069.all.tsv.gz	ILMN_1711699	12	122969185	C	G	chr12_122969185_C_G	82	0.155594	0.386396	0.106317	0.122545	SNP	482	572	0.68674	ENSG00000130787	ENSG00000130787	NA	rs11061080
QTS000007	ftp://ftp.ebi.ac.uk/pub/databases/spot/eQTL/sumstats/QTS000007/QTD000069/QTD000069.all.tsv.gz	ILMN_1723058	12	122969185	C	G	chr12_122969185_C_G	82	0.155594	0.275527	-0.13947	0.127646	SNP	482	572	0.68674	ENSG00000130779	ENSG00000130779	NA	rs11061080
QTS000007	ftp://ftp.ebi.ac.uk/pub/databases/spot/eQTL/sumstats/QTS000007/QTD000069/QTD000069.all.tsv.gz	ILMN_1725187	12	122969185	C	G	chr12_122969185_C_G	82	0.155594	0.472219	-0.0859165	0.119348	SNP	482	572	0.68674	ENSG00000090975	ENSG00000090975	NA	rs11061080
QTS000007	ftp://ftp.ebi.ac.uk/pub/databases/spot/eQTL/sumstats/QTS000007/QTD000069/QTD000069.all.tsv.gz	ILMN_1725571	12	122969185	C	G	chr12_122969185_C_G	82	0.155594	0.194396	0.164954	0.126799	SNP	482	572	0.68674	ENSG00000197653	ENSG00000197653	NA	rs11061080
QTS000007	ftp://ftp.ebi.ac.uk/pub/databases/spot/eQTL/sumstats/QTS000007/QTD000069/QTD000069.all.tsv.gz	ILMN_1725666	12	122969185	C	G	chr12_122969185_C_G	82	0.155594	0.186376	-0.16576	0.125127	SNP	482	572	0.68674	ENSG00000111358	ENSG00000111358	NA	rs11061080
QTS000007	ftp://ftp.ebi.ac.uk/pub/databases/spot/eQTL/sumstats/QTS000007/QTD000069/QTD000069.all.tsv.gz	ILMN_1732516	12	122969185	C	G	chr12_122969185_C_G	82	0.155594	0.819481	-0.026937	0.11792	SNP	482	572	0.68674	ENSG00000184445	ENSG00000184445	NA	rs11061080
QTS000007	ftp://ftp.ebi.ac.uk/pub/databases/spot/eQTL/sumstats/QTS000007/QTD000069/QTD000069.all.tsv.gz	ILMN_1739943	12	122969185	C	G	chr12_122969185_C_G	82	0.155594	0.0122263	0.219867	0.0871632	SNP	482	572	0.68674	ENSG00000139697	ENSG00000139697	NA	rs11061080
QTS000007	ftp://ftp.ebi.ac.uk/pub/databases/spot/eQTL/sumstats/QTS000007/QTD000069/QTD000069.all.tsv.gz	ILMN_1750497	12	122969185	C	G	chr12_122969185_C_G	82	0.155594	0.57371	0.0725229	0.128751	SNP	482	572	0.68674	ENSG00000182782	ENSG00000182782	NA	rs11061080
QTS000007	ftp://ftp.ebi.ac.uk/pub/databases/spot/eQTL/sumstats/QTS000007/QTD000069/QTD000069.all.tsv.gz	ILMN_1753716	12	122969185	C	G	chr12_122969185_C_G	82	0.155594	0.354509	-0.069872	0.0753363	SNP	482	572	0.68674	ENSG00000111361	ENSG00000111361	NA	rs11061080
QTS000007	ftp://ftp.ebi.ac.uk/pub/databases/spot/eQTL/sumstats/QTS000007/QTD000069/QTD000069.all.tsv.gz	ILMN_1757910	12	122969185	C	G	chr12_122969185_C_G	82	0.155594	0.705517	-0.0507364	0.134123	SNP	482	572	0.68674	ENSG00000130787	ENSG00000130787	NA	rs11061080
QTS000007	ftp://ftp.ebi.ac.uk/pub/databases/spot/eQTL/sumstats/QTS000007/QTD000069/QTD000069.all.tsv.gz	ILMN_1760954	12	122969185	C	G	chr12_122969185_C_G	82	0.155594	0.049743	0.158938	0.080639	SNP	482	572	0.68674	ENSG00000139726	ENSG00000139726	NA	rs11061080
QTS000007	ftp://ftp.ebi.ac.uk/pub/databases/spot/eQTL/sumstats/QTS000007/QTD000069/QTD000069.all.tsv.gz	ILMN_1769301	12	122969185	C	G	chr12_122969185_C_G	82	0.155594	0.247697	0.151173	0.130495	SNP	482	572	0.68674	ENSG00000250091	ENSG00000250091	NA	rs11061080
QTS000007	ftp://ftp.ebi.ac.uk/pub/databases/spot/eQTL/sumstats/QTS000007/QTD000069/QTD000069.all.tsv.gz	ILMN_1771260	12	122969185	C	G	chr12_122969185_C_G	82	0.155594	0.934033	0.0113751	0.1373	SNP	482	572	0.68674	ENSG00000176383	ENSG00000176383	NA	rs11061080
QTS000007	ftp://ftp.ebi.ac.uk/pub/databases/spot/eQTL/sumstats/QTS000007/QTD000069/QTD000069.all.tsv.gz	ILMN_1772845	12	122969185	C	G	chr12_122969185_C_G	82	0.155594	0.525165	0.0600379	0.0943654	SNP	482	572	0.68674	ENSG00000184209	ENSG00000184209	NA	rs11061080
QTS000007	ftp://ftp.ebi.ac.uk/pub/databases/spot/eQTL/sumstats/QTS000007/QTD000069/QTD000069.all.tsv.gz	ILMN_1779835	12	122969185	C	G	chr12_122969185_C_G	82	0.155594	0.651938	0.05869	0.129968	SNP	482	572	0.68674	ENSG00000182196	ENSG00000182196	NA	rs11061080
QTS000007	ftp://ftp.ebi.ac.uk/pub/databases/spot/eQTL/sumstats/QTS000007/QTD000069/QTD000069.all.tsv.gz	ILMN_1787845	12	122969185	C	G	chr12_122969185_C_G	82	0.155594	0.00989883	-0.345952	0.133177	SNP	482	572	0.68674	ENSG00000130787	ENSG00000130787	NA	rs11061080
QTS000007	ftp://ftp.ebi.ac.uk/pub/databases/spot/eQTL/sumstats/QTS000007/QTD000069/QTD000069.all.tsv.gz	ILMN_1788928	12	122969185	C	G	chr12_122969185_C_G	82	0.155594	0.145667	0.188008	0.128843	SNP	482	572	0.68674	ENSG00000150967	ENSG00000150967	NA	rs11061080
QTS000007	ftp://ftp.ebi.ac.uk/pub/databases/spot/eQTL/sumstats/QTS000007/QTD000069/QTD000069.all.tsv.gz	ILMN_1791149	12	122969185	C	G	chr12_122969185_C_G	82	0.155594	0.0190267	0.151736	0.0643179	SNP	482	572	0.68674	ENSG00000182196	ENSG00000182196	NA	rs11061080
QTS000007	ftp://ftp.ebi.ac.uk/pub/databases/spot/eQTL/sumstats/QTS000007/QTD000069/QTD000069.all.tsv.gz	ILMN_1792092	12	122969185	C	G	chr12_122969185_C_G	82	0.155594	0.284847	-0.0847664	0.0791017	SNP	482	572	0.68674	ENSG00000033030	ENSG00000033030	NA	rs11061080
QTS000007	ftp://ftp.ebi.ac.uk/pub/databases/spot/eQTL/sumstats/QTS000007/QTD000069/QTD000069.all.tsv.gz	ILMN_1797425	12	122969185	C	G	chr12_122969185_C_G	82	0.155594	0.944912	-0.00645151	0.0932814	SNP	482	572	0.68674	ENSG00000111364	ENSG00000111364	NA	rs11061080
QTS000007	ftp://ftp.ebi.ac.uk/pub/databases/spot/eQTL/sumstats/QTS000007/QTD000069/QTD000069.all.tsv.gz	ILMN_1805643	12	122969185	C	G	chr12_122969185_C_G	82	0.155594	0.429906	0.103454	0.130865	SNP	482	572	0.68674	ENSG00000188026	ENSG00000188026	NA	rs11061080
QTS000007	ftp://ftp.ebi.ac.uk/pub/databases/spot/eQTL/sumstats/QTS000007/QTD000069/QTD000069.all.tsv.gz	ILMN_1811272	12	122969185	C	G	chr12_122969185_C_G	82	0.155594	0.240303	-0.147085	0.124986	SNP	482	572	0.68674	ENSG00000196917	ENSG00000196917	NA	rs11061080
QTS000007	ftp://ftp.ebi.ac.uk/pub/databases/spot/eQTL/sumstats/QTS000007/QTD000069/QTD000069.all.tsv.gz	ILMN_1812721	12	122969185	C	G	chr12_122969185_C_G	82	0.155594	0.0150995	0.311844	0.127515	SNP	482	572	0.68674	ENSG00000130787	ENSG00000130787	NA	rs11061080
QTS000007	ftp://ftp.ebi.ac.uk/pub/databases/spot/eQTL/sumstats/QTS000007/QTD000069/QTD000069.all.tsv.gz	ILMN_1849192	12	122969185	C	G	chr12_122969185_C_G	82	0.155594	0.484412	-0.0902882	0.128949	SNP	482	572	0.68674	ENSG00000256546	ENSG00000256546	NA	rs11061080
QTS000007	ftp://ftp.ebi.ac.uk/pub/databases/spot/eQTL/sumstats/QTS000007/QTD000069/QTD000069.all.tsv.gz	ILMN_2133125	12	122969185	C	G	chr12_122969185_C_G	82	0.155594	0.297886	0.141284	0.135462	SNP	482	572	0.68674	ENSG00000158113	ENSG00000158113	NA	rs11061080
QTS000007	ftp://ftp.ebi.ac.uk/pub/databases/spot/eQTL/sumstats/QTS000007/QTD000069/QTD000069.all.tsv.gz	ILMN_2161848	12	122969185	C	G	chr12_122969185_C_G	82	0.155594	0.0992069	-0.223588	0.135149	SNP	482	572	0.68674	ENSG00000196917	ENSG00000196917	NA	rs11061080
QTS000007	ftp://ftp.ebi.ac.uk/pub/databases/spot/eQTL/sumstats/QTS000007/QTD000069/QTD000069.all.tsv.gz	ILMN_2201866	12	122969185	C	G	chr12_122969185_C_G	82	0.155594	0.213675	-0.162152	0.130091	SNP	482	572	0.68674	ENSG00000204671	ENSG00000204671	NA	rs11061080
QTS000007	ftp://ftp.ebi.ac.uk/pub/databases/spot/eQTL/sumstats/QTS000007/QTD000069/QTD000069.all.tsv.gz	ILMN_2288402	12	122969185	C	G	chr12_122969185_C_G	82	0.155594	0.46948	0.0972106	0.134205	SNP	482	572	0.68674	ENSG00000130787	ENSG00000130787	NA	rs11061080
QTS000007	ftp://ftp.ebi.ac.uk/pub/databases/spot/eQTL/sumstats/QTS000007/QTD000069/QTD000069.all.tsv.gz	ILMN_2310589	12	122969185	C	G	chr12_122969185_C_G	82	0.155594	0.0329145	0.198364	0.0925164	SNP	482	572	0.68674	ENSG00000184047	ENSG00000184047	NA	rs11061080
QTS000007	ftp://ftp.ebi.ac.uk/pub/databases/spot/eQTL/sumstats/QTS000007/QTD000069/QTD000069.all.tsv.gz	ILMN_2332990	12	122969185	C	G	chr12_122969185_C_G	82	0.155594	0.749548	0.0308851	0.0966486	SNP	482	572	0.68674	ENSG00000184047	ENSG00000184047	NA	rs11061080
QTS000007	ftp://ftp.ebi.ac.uk/pub/databases/spot/eQTL/sumstats/QTS000007/QTD000069/QTD000069.all.tsv.gz	ILMN_2343047	12	122969185	C	G	chr12_122969185_C_G	82	0.155594	0.709751	-0.0496899	0.133366	SNP	482	572	0.68674	ENSG00000150967	ENSG00000150967	NA	rs11061080
QTS000007	ftp://ftp.ebi.ac.uk/pub/databases/spot/eQTL/sumstats/QTS000007/QTD000069/QTD000069.all.tsv.gz	ILMN_2343048	12	122969185	C	G	chr12_122969185_C_G	82	0.155594	0.0201983	-0.296674	0.126978	SNP	482	572	0.68674	ENSG00000150967	ENSG00000150967	NA	rs11061080
QTS000007	ftp://ftp.ebi.ac.uk/pub/databases/spot/eQTL/sumstats/QTS000007/QTD000069/QTD000069.all.tsv.gz	ILMN_2358277	12	122969185	C	G	chr12_122969185_C_G	82	0.155594	0.205562	0.0922018	0.0726621	SNP	482	572	0.68674	ENSG00000111011	ENSG00000111011	NA	rs11061080
QTS000007	ftp://ftp.ebi.ac.uk/pub/databases/spot/eQTL/sumstats/QTS000007/QTD000069/QTD000069.all.tsv.gz	ILMN_2358278	12	122969185	C	G	chr12_122969185_C_G	82	0.155594	0.491748	0.07158	0.10397	SNP	482	572	0.68674	ENSG00000111011	ENSG00000111011	NA	rs11061080
QTS000007	ftp://ftp.ebi.ac.uk/pub/databases/spot/eQTL/sumstats/QTS000007/QTD000069/QTD000069.all.tsv.gz	ILMN_2378081	12	122969185	C	G	chr12_122969185_C_G	82	0.155594	0.285291	0.139158	0.129978	SNP	482	572	0.68674	ENSG00000110987	ENSG00000110987	NA	rs11061080
QTS000007	ftp://ftp.ebi.ac.uk/pub/databases/spot/eQTL/sumstats/QTS000007/QTD000069/QTD000069.all.tsv.gz	ILMN_2393144	12	122969185	C	G	chr12_122969185_C_G	82	0.155594	0.0382722	0.133537	0.0641359	SNP	482	572	0.68674	ENSG00000182196	ENSG00000182196	NA	rs11061080
QTS000007	ftp://ftp.ebi.ac.uk/pub/databases/spot/eQTL/sumstats/QTS000007/QTD000069/QTD000069.all.tsv.gz	ILMN_2395285	12	122969185	C	G	chr12_122969185_C_G	82	0.155594	0.0433743	-0.150709	0.0742558	SNP	482	572	0.68674	ENSG00000184209	ENSG00000184209	NA	rs11061080
QTS000007	ftp://ftp.ebi.ac.uk/pub/databases/spot/eQTL/sumstats/QTS000007/QTD000069/QTD000069.all.tsv.gz	ILMN_2396148	12	122969185	C	G	chr12_122969185_C_G	82	0.155594	0.453305	-0.101577	0.135255	SNP	482	572	0.68674	ENSG00000130787	ENSG00000130787	NA	rs11061080
QTS000007	ftp://ftp.ebi.ac.uk/pub/databases/spot/eQTL/sumstats/QTS000007/QTD000069/QTD000069.all.tsv.gz	ILMN_2404085	12	122969185	C	G	chr12_122969185_C_G	82	0.155594	0.506061	0.0438082	0.0657909	SNP	482	572	0.68674	ENSG00000130779	ENSG00000130779	NA	rs11061080
QTS000007	ftp://ftp.ebi.ac.uk/pub/databases/spot/eQTL/sumstats/QTS000007/QTD000069/QTD000069.all.tsv.gz	ILMN_3208881	12	122969185	C	G	chr12_122969185_C_G	82	0.155594	0.552577	0.0720463	0.121159	SNP	482	572	0.68674	ENSG00000183955	ENSG00000183955	NA	rs11061080
QTS000007	ftp://ftp.ebi.ac.uk/pub/databases/spot/eQTL/sumstats/QTS000007/QTD000069/QTD000069.all.tsv.gz	ILMN_3229052	12	122969185	C	G	chr12_122969185_C_G	82	0.155594	0.18933	-0.147026	0.111733	SNP	482	572	0.68674	ENSG00000184209	ENSG00000184209	NA	rs11061080
QTS000007	ftp://ftp.ebi.ac.uk/pub/databases/spot/eQTL/sumstats/QTS000007/QTD000069/QTD000069.all.tsv.gz	ILMN_3236695	12	122969185	C	G	chr12_122969185_C_G	82	0.155594	0.815551	0.0308592	0.13216	SNP	482	572	0.68674	ENSG00000256092	ENSG00000256092	NA	rs11061080
QTS000007	ftp://ftp.ebi.ac.uk/pub/databases/spot/eQTL/sumstats/QTS000007/QTD000069/QTD000069.all.tsv.gz	ILMN_3249006	12	122969185	C	G	chr12_122969185_C_G	82	0.155594	0.773638	0.0338203	0.11747	SNP	482	572	0.68674	ENSG00000183955	ENSG00000183955	NA	rs11061080
QTS000007	ftp://ftp.ebi.ac.uk/pub/databases/spot/eQTL/sumstats/QTS000007/QTD000069/QTD000069.all.tsv.gz	ILMN_1651936	12	122969732	C	CA	chr12_122969732_C_CA	19	0.0332168	0.432282	-0.196912	0.250376	INDEL	17	572	0.41637	ENSG00000183955	ENSG00000183955	NA	rs768989578
QTS000007	ftp://ftp.ebi.ac.uk/pub/databases/spot/eQTL/sumstats/QTS000007/QTD000069/QTD000069.all.tsv.gz	ILMN_1651936	12	122969732	C	CA	chr12_122969732_C_CA	19	0.0332168	0.432282	-0.196912	0.250376	INDEL	17	572	0.41637	ENSG00000183955	ENSG00000183955	NA	rs58746093
QTS000007	ftp://ftp.ebi.ac.uk/pub/databases/spot/eQTL/sumstats/QTS000007/QTD000069/QTD000069.all.tsv.gz	ILMN_1654421	12	122969732	C	CA	chr12_122969732_C_CA	19	0.0332168	0.565972	0.14759	0.256813	INDEL	17	572	0.41637	ENSG00000051825	ENSG00000051825	NA	rs768989578
QTS000007	ftp://ftp.ebi.ac.uk/pub/databases/spot/eQTL/sumstats/QTS000007/QTD000069/QTD000069.all.tsv.gz	ILMN_1654421	12	122969732	C	CA	chr12_122969732_C_CA	19	0.0332168	0.565972	0.14759	0.256813	INDEL	17	572	0.41637	ENSG00000051825	ENSG00000051825	NA	rs58746093
QTS000007	ftp://ftp.ebi.ac.uk/pub/databases/spot/eQTL/sumstats/QTS000007/QTD000069/QTD000069.all.tsv.gz	ILMN_1654939	12	122969732	C	CA	chr12_122969732_C_CA	19	0.0332168	0.69468	0.0930689	0.236859	INDEL	17	572	0.41637	ENSG00000086598	ENSG00000086598	NA	rs768989578
QTS000007	ftp://ftp.ebi.ac.uk/pub/databases/spot/eQTL/sumstats/QTS000007/QTD000069/QTD000069.all.tsv.gz	ILMN_1654939	12	122969732	C	CA	chr12_122969732_C_CA	19	0.0332168	0.69468	0.0930689	0.236859	INDEL	17	572	0.41637	ENSG00000086598	ENSG00000086598	NA	rs58746093
QTS000007	ftp://ftp.ebi.ac.uk/pub/databases/spot/eQTL/sumstats/QTS000007/QTD000069/QTD000069.all.tsv.gz	ILMN_1662316	12	122969732	C	CA	chr12_122969732_C_CA	19	0.0332168	0.882058	-0.0339691	0.228747	INDEL	17	572	0.41637	ENSG00000139719	ENSG00000139719	NA	rs768989578
QTS000007	ftp://ftp.ebi.ac.uk/pub/databases/spot/eQTL/sumstats/QTS000007/QTD000069/QTD000069.all.tsv.gz	ILMN_1662316	12	122969732	C	CA	chr12_122969732_C_CA	19	0.0332168	0.882058	-0.0339691	0.228747	INDEL	17	572	0.41637	ENSG00000139719	ENSG00000139719	NA	rs58746093
QTS000007	ftp://ftp.ebi.ac.uk/pub/databases/spot/eQTL/sumstats/QTS000007/QTD000069/QTD000069.all.tsv.gz	ILMN_1663370	12	122969732	C	CA	chr12_122969732_C_CA	19	0.0332168	0.150407	0.408317	0.283125	INDEL	17	572	0.41637	ENSG00000130783	ENSG00000130783	NA	rs768989578
QTS000007	ftp://ftp.ebi.ac.uk/pub/databases/spot/eQTL/sumstats/QTS000007/QTD000069/QTD000069.all.tsv.gz	ILMN_1663370	12	122969732	C	CA	chr12_122969732_C_CA	19	0.0332168	0.150407	0.408317	0.283125	INDEL	17	572	0.41637	ENSG00000130783	ENSG00000130783	NA	rs58746093
QTS000007	ftp://ftp.ebi.ac.uk/pub/databases/spot/eQTL/sumstats/QTS000007/QTD000069/QTD000069.all.tsv.gz	ILMN_1665335	12	122969732	C	CA	chr12_122969732_C_CA	19	0.0332168	0.109707	0.457017	0.284785	INDEL	17	572	0.41637	ENSG00000184047	ENSG00000184047	NA	rs768989578
QTS000007	ftp://ftp.ebi.ac.uk/pub/databases/spot/eQTL/sumstats/QTS000007/QTD000069/QTD000069.all.tsv.gz	ILMN_1665335	12	122969732	C	CA	chr12_122969732_C_CA	19	0.0332168	0.109707	0.457017	0.284785	INDEL	17	572	0.41637	ENSG00000184047	ENSG00000184047	NA	rs58746093
QTS000007	ftp://ftp.ebi.ac.uk/pub/databases/spot/eQTL/sumstats/QTS000007/QTD000069/QTD000069.all.tsv.gz	ILMN_1665996	12	122969732	C	CA	chr12_122969732_C_CA	19	0.0332168	0.804263	0.0681652	0.274775	INDEL	17	572	0.41637	ENSG00000110987	ENSG00000110987	NA	rs768989578
QTS000007	ftp://ftp.ebi.ac.uk/pub/databases/spot/eQTL/sumstats/QTS000007/QTD000069/QTD000069.all.tsv.gz	ILMN_1665996	12	122969732	C	CA	chr12_122969732_C_CA	19	0.0332168	0.804263	0.0681652	0.274775	INDEL	17	572	0.41637	ENSG00000110987	ENSG00000110987	NA	rs58746093
QTS000007	ftp://ftp.ebi.ac.uk/pub/databases/spot/eQTL/sumstats/QTS000007/QTD000069/QTD000069.all.tsv.gz	ILMN_1667510	12	122969732	C	CA	chr12_122969732_C_CA	19	0.0332168	0.579874	0.0988643	0.178379	INDEL	17	572	0.41637	ENSG00000130921	ENSG00000130921	NA	rs768989578
QTS000007	ftp://ftp.ebi.ac.uk/pub/databases/spot/eQTL/sumstats/QTS000007/QTD000069/QTD000069.all.tsv.gz	ILMN_1667510	12	122969732	C	CA	chr12_122969732_C_CA	19	0.0332168	0.579874	0.0988643	0.178379	INDEL	17	572	0.41637	ENSG00000130921	ENSG00000130921	NA	rs58746093
QTS000007	ftp://ftp.ebi.ac.uk/pub/databases/spot/eQTL/sumstats/QTS000007/QTD000069/QTD000069.all.tsv.gz	ILMN_1668743	12	122969732	C	CA	chr12_122969732_C_CA	19	0.0332168	0.0756857	0.353248	0.198106	INDEL	17	572	0.41637	ENSG00000150977	ENSG00000150977	NA	rs768989578
QTS000007	ftp://ftp.ebi.ac.uk/pub/databases/spot/eQTL/sumstats/QTS000007/QTD000069/QTD000069.all.tsv.gz	ILMN_1668743	12	122969732	C	CA	chr12_122969732_C_CA	19	0.0332168	0.0756857	0.353248	0.198106	INDEL	17	572	0.41637	ENSG00000150977	ENSG00000150977	NA	rs58746093
QTS000007	ftp://ftp.ebi.ac.uk/pub/databases/spot/eQTL/sumstats/QTS000007/QTD000069/QTD000069.all.tsv.gz	ILMN_1677693	12	122969732	C	CA	chr12_122969732_C_CA	19	0.0332168	0.978372	0.00743343	0.273944	INDEL	17	572	0.41637	ENSG00000255398	ENSG00000255398	NA	rs768989578
QTS000007	ftp://ftp.ebi.ac.uk/pub/databases/spot/eQTL/sumstats/QTS000007/QTD000069/QTD000069.all.tsv.gz	ILMN_1677693	12	122969732	C	CA	chr12_122969732_C_CA	19	0.0332168	0.978372	0.00743343	0.273944	INDEL	17	572	0.41637	ENSG00000255398	ENSG00000255398	NA	rs58746093
QTS000007	ftp://ftp.ebi.ac.uk/pub/databases/spot/eQTL/sumstats/QTS000007/QTD000069/QTD000069.all.tsv.gz	ILMN_1678490	12	122969732	C	CA	chr12_122969732_C_CA	19	0.0332168	0.511341	0.127979	0.194609	INDEL	17	572	0.41637	ENSG00000150977	ENSG00000150977	NA	rs768989578
QTS000007	ftp://ftp.ebi.ac.uk/pub/databases/spot/eQTL/sumstats/QTS000007/QTD000069/QTD000069.all.tsv.gz	ILMN_1678490	12	122969732	C	CA	chr12_122969732_C_CA	19	0.0332168	0.511341	0.127979	0.194609	INDEL	17	572	0.41637	ENSG00000150977	ENSG00000150977	NA	rs58746093
QTS000007	ftp://ftp.ebi.ac.uk/pub/databases/spot/eQTL/sumstats/QTS000007/QTD000069/QTD000069.all.tsv.gz	ILMN_1684038	12	122969732	C	CA	chr12_122969732_C_CA	19	0.0332168	0.513889	0.133019	0.203501	INDEL	17	572	0.41637	ENSG00000130779	ENSG00000130779	NA	rs768989578
QTS000007	ftp://ftp.ebi.ac.uk/pub/databases/spot/eQTL/sumstats/QTS000007/QTD000069/QTD000069.all.tsv.gz	ILMN_1684038	12	122969732	C	CA	chr12_122969732_C_CA	19	0.0332168	0.513889	0.133019	0.203501	INDEL	17	572	0.41637	ENSG00000130779	ENSG00000130779	NA	rs58746093
QTS000007	ftp://ftp.ebi.ac.uk/pub/databases/spot/eQTL/sumstats/QTS000007/QTD000069/QTD000069.all.tsv.gz	ILMN_1692281	12	122969732	C	CA	chr12_122969732_C_CA	19	0.0332168	0.692544	0.108052	0.272977	INDEL	17	572	0.41637	ENSG00000197653	ENSG00000197653	NA	rs768989578
QTS000007	ftp://ftp.ebi.ac.uk/pub/databases/spot/eQTL/sumstats/QTS000007/QTD000069/QTD000069.all.tsv.gz	ILMN_1692281	12	122969732	C	CA	chr12_122969732_C_CA	19	0.0332168	0.692544	0.108052	0.272977	INDEL	17	572	0.41637	ENSG00000197653	ENSG00000197653	NA	rs58746093
QTS000007	ftp://ftp.ebi.ac.uk/pub/databases/spot/eQTL/sumstats/QTS000007/QTD000069/QTD000069.all.tsv.gz	ILMN_1693987	12	122969732	C	CA	chr12_122969732_C_CA	19	0.0332168	0.325156	-0.277266	0.281287	INDEL	17	572	0.41637	ENSG00000175727	ENSG00000175727	NA	rs768989578
QTS000007	ftp://ftp.ebi.ac.uk/pub/databases/spot/eQTL/sumstats/QTS000007/QTD000069/QTD000069.all.tsv.gz	ILMN_1693987	12	122969732	C	CA	chr12_122969732_C_CA	19	0.0332168	0.325156	-0.277266	0.281287	INDEL	17	572	0.41637	ENSG00000175727	ENSG00000175727	NA	rs58746093
QTS000007	ftp://ftp.ebi.ac.uk/pub/databases/spot/eQTL/sumstats/QTS000007/QTD000069/QTD000069.all.tsv.gz	ILMN_1700380	12	122969732	C	CA	chr12_122969732_C_CA	19	0.0332168	0.538874	-0.128327	0.20856	INDEL	17	572	0.41637	ENSG00000185344	ENSG00000185344	NA	rs768989578
QTS000007	ftp://ftp.ebi.ac.uk/pub/databases/spot/eQTL/sumstats/QTS000007/QTD000069/QTD000069.all.tsv.gz	ILMN_1700380	12	122969732	C	CA	chr12_122969732_C_CA	19	0.0332168	0.538874	-0.128327	0.20856	INDEL	17	572	0.41637	ENSG00000185344	ENSG00000185344	NA	rs58746093
QTS000007	ftp://ftp.ebi.ac.uk/pub/databases/spot/eQTL/sumstats/QTS000007/QTD000069/QTD000069.all.tsv.gz	ILMN_1701905	12	122969732	C	CA	chr12_122969732_C_CA	19	0.0332168	0.758117	0.0892963	0.289673	INDEL	17	572	0.41637	ENSG00000130783	ENSG00000130783	NA	rs768989578
QTS000007	ftp://ftp.ebi.ac.uk/pub/databases/spot/eQTL/sumstats/QTS000007/QTD000069/QTD000069.all.tsv.gz	ILMN_1701905	12	122969732	C	CA	chr12_122969732_C_CA	19	0.0332168	0.758117	0.0892963	0.289673	INDEL	17	572	0.41637	ENSG00000130783	ENSG00000130783	NA	rs58746093
QTS000007	ftp://ftp.ebi.ac.uk/pub/databases/spot/eQTL/sumstats/QTS000007/QTD000069/QTD000069.all.tsv.gz	ILMN_1704019	12	122969732	C	CA	chr12_122969732_C_CA	19	0.0332168	0.216748	-0.328216	0.265095	INDEL	17	572	0.41637	ENSG00000111325	ENSG00000111325	NA	rs768989578
QTS000007	ftp://ftp.ebi.ac.uk/pub/databases/spot/eQTL/sumstats/QTS000007/QTD000069/QTD000069.all.tsv.gz	ILMN_1704019	12	122969732	C	CA	chr12_122969732_C_CA	19	0.0332168	0.216748	-0.328216	0.265095	INDEL	17	572	0.41637	ENSG00000111325	ENSG00000111325	NA	rs58746093
QTS000007	ftp://ftp.ebi.ac.uk/pub/databases/spot/eQTL/sumstats/QTS000007/QTD000069/QTD000069.all.tsv.gz	ILMN_1706345	12	122969732	C	CA	chr12_122969732_C_CA	19	0.0332168	0.803004	0.0687253	0.275225	INDEL	17	572	0.41637	ENSG00000168778	ENSG00000168778	NA	rs768989578
QTS000007	ftp://ftp.ebi.ac.uk/pub/databases/spot/eQTL/sumstats/QTS000007/QTD000069/QTD000069.all.tsv.gz	ILMN_1706345	12	122969732	C	CA	chr12_122969732_C_CA	19	0.0332168	0.803004	0.0687253	0.275225	INDEL	17	572	0.41637	ENSG00000168778	ENSG00000168778	NA	rs58746093
QTS000007	ftp://ftp.ebi.ac.uk/pub/databases/spot/eQTL/sumstats/QTS000007/QTD000069/QTD000069.all.tsv.gz	ILMN_1706886	12	122969732	C	CA	chr12_122969732_C_CA	19	0.0332168	0.000600883	-0.887135	0.255505	INDEL	17	572	0.41637	ENSG00000110987	ENSG00000110987	NA	rs768989578
QTS000007	ftp://ftp.ebi.ac.uk/pub/databases/spot/eQTL/sumstats/QTS000007/QTD000069/QTD000069.all.tsv.gz	ILMN_1706886	12	122969732	C	CA	chr12_122969732_C_CA	19	0.0332168	0.000600883	-0.887135	0.255505	INDEL	17	572	0.41637	ENSG00000110987	ENSG00000110987	NA	rs58746093
QTS000007	ftp://ftp.ebi.ac.uk/pub/databases/spot/eQTL/sumstats/QTS000007/QTD000069/QTD000069.all.tsv.gz	ILMN_1710427	12	122969732	C	CA	chr12_122969732_C_CA	19	0.0332168	0.139565	-0.340096	0.229521	INDEL	17	572	0.41637	ENSG00000139722	ENSG00000139722	NA	rs768989578
QTS000007	ftp://ftp.ebi.ac.uk/pub/databases/spot/eQTL/sumstats/QTS000007/QTD000069/QTD000069.all.tsv.gz	ILMN_1710427	12	122969732	C	CA	chr12_122969732_C_CA	19	0.0332168	0.139565	-0.340096	0.229521	INDEL	17	572	0.41637	ENSG00000139722	ENSG00000139722	NA	rs58746093
QTS000007	ftp://ftp.ebi.ac.uk/pub/databases/spot/eQTL/sumstats/QTS000007/QTD000069/QTD000069.all.tsv.gz	ILMN_1711699	12	122969732	C	CA	chr12_122969732_C_CA	19	0.0332168	0.485226	-0.184351	0.26378	INDEL	17	572	0.41637	ENSG00000130787	ENSG00000130787	NA	rs768989578
QTS000007	ftp://ftp.ebi.ac.uk/pub/databases/spot/eQTL/sumstats/QTS000007/QTD000069/QTD000069.all.tsv.gz	ILMN_1711699	12	122969732	C	CA	chr12_122969732_C_CA	19	0.0332168	0.485226	-0.184351	0.26378	INDEL	17	572	0.41637	ENSG00000130787	ENSG00000130787	NA	rs58746093
QTS000007	ftp://ftp.ebi.ac.uk/pub/databases/spot/eQTL/sumstats/QTS000007/QTD000069/QTD000069.all.tsv.gz	ILMN_1723058	12	122969732	C	CA	chr12_122969732_C_CA	19	0.0332168	0.401725	-0.230856	0.274873	INDEL	17	572	0.41637	ENSG00000130779	ENSG00000130779	NA	rs768989578
QTS000007	ftp://ftp.ebi.ac.uk/pub/databases/spot/eQTL/sumstats/QTS000007/QTD000069/QTD000069.all.tsv.gz	ILMN_1723058	12	122969732	C	CA	chr12_122969732_C_CA	19	0.0332168	0.401725	-0.230856	0.274873	INDEL	17	572	0.41637	ENSG00000130779	ENSG00000130779	NA	rs58746093
QTS000007	ftp://ftp.ebi.ac.uk/pub/databases/spot/eQTL/sumstats/QTS000007/QTD000069/QTD000069.all.tsv.gz	ILMN_1725187	12	122969732	C	CA	chr12_122969732_C_CA	19	0.0332168	0.0225061	0.584172	0.254558	INDEL	17	572	0.41637	ENSG00000090975	ENSG00000090975	NA	rs768989578
QTS000007	ftp://ftp.ebi.ac.uk/pub/databases/spot/eQTL/sumstats/QTS000007/QTD000069/QTD000069.all.tsv.gz	ILMN_1725187	12	122969732	C	CA	chr12_122969732_C_CA	19	0.0332168	0.0225061	0.584172	0.254558	INDEL	17	572	0.41637	ENSG00000090975	ENSG00000090975	NA	rs58746093
QTS000007	ftp://ftp.ebi.ac.uk/pub/databases/spot/eQTL/sumstats/QTS000007/QTD000069/QTD000069.all.tsv.gz	ILMN_1725571	12	122969732	C	CA	chr12_122969732_C_CA	19	0.0332168	0.742563	0.0899588	0.2736	INDEL	17	572	0.41637	ENSG00000197653	ENSG00000197653	NA	rs768989578
QTS000007	ftp://ftp.ebi.ac.uk/pub/databases/spot/eQTL/sumstats/QTS000007/QTD000069/QTD000069.all.tsv.gz	ILMN_1725571	12	122969732	C	CA	chr12_122969732_C_CA	19	0.0332168	0.742563	0.0899588	0.2736	INDEL	17	572	0.41637	ENSG00000197653	ENSG00000197653	NA	rs58746093
QTS000007	ftp://ftp.ebi.ac.uk/pub/databases/spot/eQTL/sumstats/QTS000007/QTD000069/QTD000069.all.tsv.gz	ILMN_1725666	12	122969732	C	CA	chr12_122969732_C_CA	19	0.0332168	0.844478	-0.0530277	0.270058	INDEL	17	572	0.41637	ENSG00000111358	ENSG00000111358	NA	rs768989578
QTS000007	ftp://ftp.ebi.ac.uk/pub/databases/spot/eQTL/sumstats/QTS000007/QTD000069/QTD000069.all.tsv.gz	ILMN_1725666	12	122969732	C	CA	chr12_122969732_C_CA	19	0.0332168	0.844478	-0.0530277	0.270058	INDEL	17	572	0.41637	ENSG00000111358	ENSG00000111358	NA	rs58746093
QTS000007	ftp://ftp.ebi.ac.uk/pub/databases/spot/eQTL/sumstats/QTS000007/QTD000069/QTD000069.all.tsv.gz	ILMN_1732516	12	122969732	C	CA	chr12_122969732_C_CA	19	0.0332168	0.769483	0.0744173	0.253685	INDEL	17	572	0.41637	ENSG00000184445	ENSG00000184445	NA	rs768989578
QTS000007	ftp://ftp.ebi.ac.uk/pub/databases/spot/eQTL/sumstats/QTS000007/QTD000069/QTD000069.all.tsv.gz	ILMN_1732516	12	122969732	C	CA	chr12_122969732_C_CA	19	0.0332168	0.769483	0.0744173	0.253685	INDEL	17	572	0.41637	ENSG00000184445	ENSG00000184445	NA	rs58746093
QTS000007	ftp://ftp.ebi.ac.uk/pub/databases/spot/eQTL/sumstats/QTS000007/QTD000069/QTD000069.all.tsv.gz	ILMN_1739943	12	122969732	C	CA	chr12_122969732_C_CA	19	0.0332168	0.185424	0.251056	0.189103	INDEL	17	572	0.41637	ENSG00000139697	ENSG00000139697	NA	rs768989578
QTS000007	ftp://ftp.ebi.ac.uk/pub/databases/spot/eQTL/sumstats/QTS000007/QTD000069/QTD000069.all.tsv.gz	ILMN_1739943	12	122969732	C	CA	chr12_122969732_C_CA	19	0.0332168	0.185424	0.251056	0.189103	INDEL	17	572	0.41637	ENSG00000139697	ENSG00000139697	NA	rs58746093
QTS000007	ftp://ftp.ebi.ac.uk/pub/databases/spot/eQTL/sumstats/QTS000007/QTD000069/QTD000069.all.tsv.gz	ILMN_1750497	12	122969732	C	CA	chr12_122969732_C_CA	19	0.0332168	0.233825	-0.329855	0.27644	INDEL	17	572	0.41637	ENSG00000182782	ENSG00000182782	NA	rs768989578
QTS000007	ftp://ftp.ebi.ac.uk/pub/databases/spot/eQTL/sumstats/QTS000007/QTD000069/QTD000069.all.tsv.gz	ILMN_1750497	12	122969732	C	CA	chr12_122969732_C_CA	19	0.0332168	0.233825	-0.329855	0.27644	INDEL	17	572	0.41637	ENSG00000182782	ENSG00000182782	NA	rs58746093
QTS000007	ftp://ftp.ebi.ac.uk/pub/databases/spot/eQTL/sumstats/QTS000007/QTD000069/QTD000069.all.tsv.gz	ILMN_1753716	12	122969732	C	CA	chr12_122969732_C_CA	19	0.0332168	0.552313	-0.0965362	0.162235	INDEL	17	572	0.41637	ENSG00000111361	ENSG00000111361	NA	rs768989578
QTS000007	ftp://ftp.ebi.ac.uk/pub/databases/spot/eQTL/sumstats/QTS000007/QTD000069/QTD000069.all.tsv.gz	ILMN_1753716	12	122969732	C	CA	chr12_122969732_C_CA	19	0.0332168	0.552313	-0.0965362	0.162235	INDEL	17	572	0.41637	ENSG00000111361	ENSG00000111361	NA	rs58746093
QTS000007	ftp://ftp.ebi.ac.uk/pub/databases/spot/eQTL/sumstats/QTS000007/QTD000069/QTD000069.all.tsv.gz	ILMN_1757910	12	122969732	C	CA	chr12_122969732_C_CA	19	0.0332168	0.760357	0.0881112	0.288587	INDEL	17	572	0.41637	ENSG00000130787	ENSG00000130787	NA	rs768989578
QTS000007	ftp://ftp.ebi.ac.uk/pub/databases/spot/eQTL/sumstats/QTS000007/QTD000069/QTD000069.all.tsv.gz	ILMN_1757910	12	122969732	C	CA	chr12_122969732_C_CA	19	0.0332168	0.760357	0.0881112	0.288587	INDEL	17	572	0.41637	ENSG00000130787	ENSG00000130787	NA	rs58746093
QTS000007	ftp://ftp.ebi.ac.uk/pub/databases/spot/eQTL/sumstats/QTS000007/QTD000069/QTD000069.all.tsv.gz	ILMN_1760954	12	122969732	C	CA	chr12_122969732_C_CA	19	0.0332168	0.512344	-0.114543	0.174593	INDEL	17	572	0.41637	ENSG00000139726	ENSG00000139726	NA	rs768989578
QTS000007	ftp://ftp.ebi.ac.uk/pub/databases/spot/eQTL/sumstats/QTS000007/QTD000069/QTD000069.all.tsv.gz	ILMN_1760954	12	122969732	C	CA	chr12_122969732_C_CA	19	0.0332168	0.512344	-0.114543	0.174593	INDEL	17	572	0.41637	ENSG00000139726	ENSG00000139726	NA	rs58746093
QTS000007	ftp://ftp.ebi.ac.uk/pub/databases/spot/eQTL/sumstats/QTS000007/QTD000069/QTD000069.all.tsv.gz	ILMN_1769301	12	122969732	C	CA	chr12_122969732_C_CA	19	0.0332168	0.300606	-0.29132	0.280894	INDEL	17	572	0.41637	ENSG00000250091	ENSG00000250091	NA	rs768989578
QTS000007	ftp://ftp.ebi.ac.uk/pub/databases/spot/eQTL/sumstats/QTS000007/QTD000069/QTD000069.all.tsv.gz	ILMN_1769301	12	122969732	C	CA	chr12_122969732_C_CA	19	0.0332168	0.300606	-0.29132	0.280894	INDEL	17	572	0.41637	ENSG00000250091	ENSG00000250091	NA	rs58746093
QTS000007	ftp://ftp.ebi.ac.uk/pub/databases/spot/eQTL/sumstats/QTS000007/QTD000069/QTD000069.all.tsv.gz	ILMN_1771260	12	122969732	C	CA	chr12_122969732_C_CA	19	0.0332168	0.305547	-0.302656	0.294828	INDEL	17	572	0.41637	ENSG00000176383	ENSG00000176383	NA	rs768989578
QTS000007	ftp://ftp.ebi.ac.uk/pub/databases/spot/eQTL/sumstats/QTS000007/QTD000069/QTD000069.all.tsv.gz	ILMN_1771260	12	122969732	C	CA	chr12_122969732_C_CA	19	0.0332168	0.305547	-0.302656	0.294828	INDEL	17	572	0.41637	ENSG00000176383	ENSG00000176383	NA	rs58746093
QTS000007	ftp://ftp.ebi.ac.uk/pub/databases/spot/eQTL/sumstats/QTS000007/QTD000069/QTD000069.all.tsv.gz	ILMN_1772845	12	122969732	C	CA	chr12_122969732_C_CA	19	0.0332168	0.24261	0.237328	0.202663	INDEL	17	572	0.41637	ENSG00000184209	ENSG00000184209	NA	rs768989578
QTS000007	ftp://ftp.ebi.ac.uk/pub/databases/spot/eQTL/sumstats/QTS000007/QTD000069/QTD000069.all.tsv.gz	ILMN_1772845	12	122969732	C	CA	chr12_122969732_C_CA	19	0.0332168	0.24261	0.237328	0.202663	INDEL	17	572	0.41637	ENSG00000184209	ENSG00000184209	NA	rs58746093
QTS000007	ftp://ftp.ebi.ac.uk/pub/databases/spot/eQTL/sumstats/QTS000007/QTD000069/QTD000069.all.tsv.gz	ILMN_1779835	12	122969732	C	CA	chr12_122969732_C_CA	19	0.0332168	0.0452589	-0.558526	0.277662	INDEL	17	572	0.41637	ENSG00000182196	ENSG00000182196	NA	rs768989578
QTS000007	ftp://ftp.ebi.ac.uk/pub/databases/spot/eQTL/sumstats/QTS000007/QTD000069/QTD000069.all.tsv.gz	ILMN_1779835	12	122969732	C	CA	chr12_122969732_C_CA	19	0.0332168	0.0452589	-0.558526	0.277662	INDEL	17	572	0.41637	ENSG00000182196	ENSG00000182196	NA	rs58746093
QTS000007	ftp://ftp.ebi.ac.uk/pub/databases/spot/eQTL/sumstats/QTS000007/QTD000069/QTD000069.all.tsv.gz	ILMN_1787845	12	122969732	C	CA	chr12_122969732_C_CA	19	0.0332168	0.58452	-0.158712	0.289912	INDEL	17	572	0.41637	ENSG00000130787	ENSG00000130787	NA	rs768989578
QTS000007	ftp://ftp.ebi.ac.uk/pub/databases/spot/eQTL/sumstats/QTS000007/QTD000069/QTD000069.all.tsv.gz	ILMN_1787845	12	122969732	C	CA	chr12_122969732_C_CA	19	0.0332168	0.58452	-0.158712	0.289912	INDEL	17	572	0.41637	ENSG00000130787	ENSG00000130787	NA	rs58746093
QTS000007	ftp://ftp.ebi.ac.uk/pub/databases/spot/eQTL/sumstats/QTS000007/QTD000069/QTD000069.all.tsv.gz	ILMN_1788928	12	122969732	C	CA	chr12_122969732_C_CA	19	0.0332168	0.443813	-0.213186	0.277987	INDEL	17	572	0.41637	ENSG00000150967	ENSG00000150967	NA	rs768989578
QTS000007	ftp://ftp.ebi.ac.uk/pub/databases/spot/eQTL/sumstats/QTS000007/QTD000069/QTD000069.all.tsv.gz	ILMN_1788928	12	122969732	C	CA	chr12_122969732_C_CA	19	0.0332168	0.443813	-0.213186	0.277987	INDEL	17	572	0.41637	ENSG00000150967	ENSG00000150967	NA	rs58746093
QTS000007	ftp://ftp.ebi.ac.uk/pub/databases/spot/eQTL/sumstats/QTS000007/QTD000069/QTD000069.all.tsv.gz	ILMN_1791149	12	122969732	C	CA	chr12_122969732_C_CA	19	0.0332168	0.278247	-0.151546	0.139488	INDEL	17	572	0.41637	ENSG00000182196	ENSG00000182196	NA	rs768989578
QTS000007	ftp://ftp.ebi.ac.uk/pub/databases/spot/eQTL/sumstats/QTS000007/QTD000069/QTD000069.all.tsv.gz	ILMN_1791149	12	122969732	C	CA	chr12_122969732_C_CA	19	0.0332168	0.278247	-0.151546	0.139488	INDEL	17	572	0.41637	ENSG00000182196	ENSG00000182196	NA	rs58746093
QTS000007	ftp://ftp.ebi.ac.uk/pub/databases/spot/eQTL/sumstats/QTS000007/QTD000069/QTD000069.all.tsv.gz	ILMN_1792092	12	122969732	C	CA	chr12_122969732_C_CA	19	0.0332168	0.455575	0.127304	0.170369	INDEL	17	572	0.41637	ENSG00000033030	ENSG00000033030	NA	rs768989578
QTS000007	ftp://ftp.ebi.ac.uk/pub/databases/spot/eQTL/sumstats/QTS000007/QTD000069/QTD000069.all.tsv.gz	ILMN_1792092	12	122969732	C	CA	chr12_122969732_C_CA	19	0.0332168	0.455575	0.127304	0.170369	INDEL	17	572	0.41637	ENSG00000033030	ENSG00000033030	NA	rs58746093
QTS000007	ftp://ftp.ebi.ac.uk/pub/databases/spot/eQTL/sumstats/QTS000007/QTD000069/QTD000069.all.tsv.gz	ILMN_1797425	12	122969732	C	CA	chr12_122969732_C_CA	19	0.0332168	0.470933	0.144757	0.200501	INDEL	17	572	0.41637	ENSG00000111364	ENSG00000111364	NA	rs768989578
QTS000007	ftp://ftp.ebi.ac.uk/pub/databases/spot/eQTL/sumstats/QTS000007/QTD000069/QTD000069.all.tsv.gz	ILMN_1797425	12	122969732	C	CA	chr12_122969732_C_CA	19	0.0332168	0.470933	0.144757	0.200501	INDEL	17	572	0.41637	ENSG00000111364	ENSG00000111364	NA	rs58746093
QTS000007	ftp://ftp.ebi.ac.uk/pub/databases/spot/eQTL/sumstats/QTS000007/QTD000069/QTD000069.all.tsv.gz	ILMN_1805643	12	122969732	C	CA	chr12_122969732_C_CA	19	0.0332168	0.300253	0.291974	0.281318	INDEL	17	572	0.41637	ENSG00000188026	ENSG00000188026	NA	rs768989578
QTS000007	ftp://ftp.ebi.ac.uk/pub/databases/spot/eQTL/sumstats/QTS000007/QTD000069/QTD000069.all.tsv.gz	ILMN_1805643	12	122969732	C	CA	chr12_122969732_C_CA	19	0.0332168	0.300253	0.291974	0.281318	INDEL	17	572	0.41637	ENSG00000188026	ENSG00000188026	NA	rs58746093
QTS000007	ftp://ftp.ebi.ac.uk/pub/databases/spot/eQTL/sumstats/QTS000007/QTD000069/QTD000069.all.tsv.gz	ILMN_1811272	12	122969732	C	CA	chr12_122969732_C_CA	19	0.0332168	0.0206948	0.621198	0.266936	INDEL	17	572	0.41637	ENSG00000196917	ENSG00000196917	NA	rs768989578
QTS000007	ftp://ftp.ebi.ac.uk/pub/databases/spot/eQTL/sumstats/QTS000007/QTD000069/QTD000069.all.tsv.gz	ILMN_1811272	12	122969732	C	CA	chr12_122969732_C_CA	19	0.0332168	0.0206948	0.621198	0.266936	INDEL	17	572	0.41637	ENSG00000196917	ENSG00000196917	NA	rs58746093
QTS000007	ftp://ftp.ebi.ac.uk/pub/databases/spot/eQTL/sumstats/QTS000007/QTD000069/QTD000069.all.tsv.gz	ILMN_1812721	12	122969732	C	CA	chr12_122969732_C_CA	19	0.0332168	0.412911	-0.227162	0.277011	INDEL	17	572	0.41637	ENSG00000130787	ENSG00000130787	NA	rs768989578
QTS000007	ftp://ftp.ebi.ac.uk/pub/databases/spot/eQTL/sumstats/QTS000007/QTD000069/QTD000069.all.tsv.gz	ILMN_1812721	12	122969732	C	CA	chr12_122969732_C_CA	19	0.0332168	0.412911	-0.227162	0.277011	INDEL	17	572	0.41637	ENSG00000130787	ENSG00000130787	NA	rs58746093
QTS000007	ftp://ftp.ebi.ac.uk/pub/databases/spot/eQTL/sumstats/QTS000007/QTD000069/QTD000069.all.tsv.gz	ILMN_1849192	12	122969732	C	CA	chr12_122969732_C_CA	19	0.0332168	0.950658	0.0171988	0.277678	INDEL	17	572	0.41637	ENSG00000256546	ENSG00000256546	NA	rs768989578
QTS000007	ftp://ftp.ebi.ac.uk/pub/databases/spot/eQTL/sumstats/QTS000007/QTD000069/QTD000069.all.tsv.gz	ILMN_1849192	12	122969732	C	CA	chr12_122969732_C_CA	19	0.0332168	0.950658	0.0171988	0.277678	INDEL	17	572	0.41637	ENSG00000256546	ENSG00000256546	NA	rs58746093
QTS000007	ftp://ftp.ebi.ac.uk/pub/databases/spot/eQTL/sumstats/QTS000007/QTD000069/QTD000069.all.tsv.gz	ILMN_2133125	12	122969732	C	CA	chr12_122969732_C_CA	19	0.0332168	0.401216	-0.245208	0.291646	INDEL	17	572	0.41637	ENSG00000158113	ENSG00000158113	NA	rs768989578
QTS000007	ftp://ftp.ebi.ac.uk/pub/databases/spot/eQTL/sumstats/QTS000007/QTD000069/QTD000069.all.tsv.gz	ILMN_2133125	12	122969732	C	CA	chr12_122969732_C_CA	19	0.0332168	0.401216	-0.245208	0.291646	INDEL	17	572	0.41637	ENSG00000158113	ENSG00000158113	NA	rs58746093
QTS000007	ftp://ftp.ebi.ac.uk/pub/databases/spot/eQTL/sumstats/QTS000007/QTD000069/QTD000069.all.tsv.gz	ILMN_2161848	12	122969732	C	CA	chr12_122969732_C_CA	19	0.0332168	0.356421	0.269535	0.291774	INDEL	17	572	0.41637	ENSG00000196917	ENSG00000196917	NA	rs768989578
QTS000007	ftp://ftp.ebi.ac.uk/pub/databases/spot/eQTL/sumstats/QTS000007/QTD000069/QTD000069.all.tsv.gz	ILMN_2161848	12	122969732	C	CA	chr12_122969732_C_CA	19	0.0332168	0.356421	0.269535	0.291774	INDEL	17	572	0.41637	ENSG00000196917	ENSG00000196917	NA	rs58746093
QTS000007	ftp://ftp.ebi.ac.uk/pub/databases/spot/eQTL/sumstats/QTS000007/QTD000069/QTD000069.all.tsv.gz	ILMN_2201866	12	122969732	C	CA	chr12_122969732_C_CA	19	0.0332168	0.367969	0.252743	0.280268	INDEL	17	572	0.41637	ENSG00000204671	ENSG00000204671	NA	rs768989578
QTS000007	ftp://ftp.ebi.ac.uk/pub/databases/spot/eQTL/sumstats/QTS000007/QTD000069/QTD000069.all.tsv.gz	ILMN_2201866	12	122969732	C	CA	chr12_122969732_C_CA	19	0.0332168	0.367969	0.252743	0.280268	INDEL	17	572	0.41637	ENSG00000204671	ENSG00000204671	NA	rs58746093
QTS000007	ftp://ftp.ebi.ac.uk/pub/databases/spot/eQTL/sumstats/QTS000007/QTD000069/QTD000069.all.tsv.gz	ILMN_2288402	12	122969732	C	CA	chr12_122969732_C_CA	19	0.0332168	0.00791712	0.763237	0.285274	INDEL	17	572	0.41637	ENSG00000130787	ENSG00000130787	NA	rs768989578
QTS000007	ftp://ftp.ebi.ac.uk/pub/databases/spot/eQTL/sumstats/QTS000007/QTD000069/QTD000069.all.tsv.gz	ILMN_2288402	12	122969732	C	CA	chr12_122969732_C_CA	19	0.0332168	0.00791712	0.763237	0.285274	INDEL	17	572	0.41637	ENSG00000130787	ENSG00000130787	NA	rs58746093
QTS000007	ftp://ftp.ebi.ac.uk/pub/databases/spot/eQTL/sumstats/QTS000007/QTD000069/QTD000069.all.tsv.gz	ILMN_2310589	12	122969732	C	CA	chr12_122969732_C_CA	19	0.0332168	0.730599	-0.0691723	0.200683	INDEL	17	572	0.41637	ENSG00000184047	ENSG00000184047	NA	rs768989578
QTS000007	ftp://ftp.ebi.ac.uk/pub/databases/spot/eQTL/sumstats/QTS000007/QTD000069/QTD000069.all.tsv.gz	ILMN_2310589	12	122969732	C	CA	chr12_122969732_C_CA	19	0.0332168	0.730599	-0.0691723	0.200683	INDEL	17	572	0.41637	ENSG00000184047	ENSG00000184047	NA	rs58746093
QTS000007	ftp://ftp.ebi.ac.uk/pub/databases/spot/eQTL/sumstats/QTS000007/QTD000069/QTD000069.all.tsv.gz	ILMN_2332990	12	122969732	C	CA	chr12_122969732_C_CA	19	0.0332168	0.487621	-0.144424	0.20779	INDEL	17	572	0.41637	ENSG00000184047	ENSG00000184047	NA	rs768989578
QTS000007	ftp://ftp.ebi.ac.uk/pub/databases/spot/eQTL/sumstats/QTS000007/QTD000069/QTD000069.all.tsv.gz	ILMN_2332990	12	122969732	C	CA	chr12_122969732_C_CA	19	0.0332168	0.487621	-0.144424	0.20779	INDEL	17	572	0.41637	ENSG00000184047	ENSG00000184047	NA	rs58746093
QTS000007	ftp://ftp.ebi.ac.uk/pub/databases/spot/eQTL/sumstats/QTS000007/QTD000069/QTD000069.all.tsv.gz	ILMN_2343047	12	122969732	C	CA	chr12_122969732_C_CA	19	0.0332168	0.670284	0.122288	0.286911	INDEL	17	572	0.41637	ENSG00000150967	ENSG00000150967	NA	rs768989578
QTS000007	ftp://ftp.ebi.ac.uk/pub/databases/spot/eQTL/sumstats/QTS000007/QTD000069/QTD000069.all.tsv.gz	ILMN_2343047	12	122969732	C	CA	chr12_122969732_C_CA	19	0.0332168	0.670284	0.122288	0.286911	INDEL	17	572	0.41637	ENSG00000150967	ENSG00000150967	NA	rs58746093
QTS000007	ftp://ftp.ebi.ac.uk/pub/databases/spot/eQTL/sumstats/QTS000007/QTD000069/QTD000069.all.tsv.gz	ILMN_2343048	12	122969732	C	CA	chr12_122969732_C_CA	19	0.0332168	0.782098	-0.0763824	0.275887	INDEL	17	572	0.41637	ENSG00000150967	ENSG00000150967	NA	rs768989578
QTS000007	ftp://ftp.ebi.ac.uk/pub/databases/spot/eQTL/sumstats/QTS000007/QTD000069/QTD000069.all.tsv.gz	ILMN_2343048	12	122969732	C	CA	chr12_122969732_C_CA	19	0.0332168	0.782098	-0.0763824	0.275887	INDEL	17	572	0.41637	ENSG00000150967	ENSG00000150967	NA	rs58746093
QTS000007	ftp://ftp.ebi.ac.uk/pub/databases/spot/eQTL/sumstats/QTS000007/QTD000069/QTD000069.all.tsv.gz	ILMN_2358277	12	122969732	C	CA	chr12_122969732_C_CA	19	0.0332168	0.666264	0.0676731	0.15674	INDEL	17	572	0.41637	ENSG00000111011	ENSG00000111011	NA	rs768989578
QTS000007	ftp://ftp.ebi.ac.uk/pub/databases/spot/eQTL/sumstats/QTS000007/QTD000069/QTD000069.all.tsv.gz	ILMN_2358277	12	122969732	C	CA	chr12_122969732_C_CA	19	0.0332168	0.666264	0.0676731	0.15674	INDEL	17	572	0.41637	ENSG00000111011	ENSG00000111011	NA	rs58746093
QTS000007	ftp://ftp.ebi.ac.uk/pub/databases/spot/eQTL/sumstats/QTS000007/QTD000069/QTD000069.all.tsv.gz	ILMN_2358278	12	122969732	C	CA	chr12_122969732_C_CA	19	0.0332168	0.080146	0.391015	0.222621	INDEL	17	572	0.41637	ENSG00000111011	ENSG00000111011	NA	rs768989578
QTS000007	ftp://ftp.ebi.ac.uk/pub/databases/spot/eQTL/sumstats/QTS000007/QTD000069/QTD000069.all.tsv.gz	ILMN_2358278	12	122969732	C	CA	chr12_122969732_C_CA	19	0.0332168	0.080146	0.391015	0.222621	INDEL	17	572	0.41637	ENSG00000111011	ENSG00000111011	NA	rs58746093
QTS000007	ftp://ftp.ebi.ac.uk/pub/databases/spot/eQTL/sumstats/QTS000007/QTD000069/QTD000069.all.tsv.gz	ILMN_2378081	12	122969732	C	CA	chr12_122969732_C_CA	19	0.0332168	0.32814	0.274042	0.279739	INDEL	17	572	0.41637	ENSG00000110987	ENSG00000110987	NA	rs768989578
QTS000007	ftp://ftp.ebi.ac.uk/pub/databases/spot/eQTL/sumstats/QTS000007/QTD000069/QTD000069.all.tsv.gz	ILMN_2378081	12	122969732	C	CA	chr12_122969732_C_CA	19	0.0332168	0.32814	0.274042	0.279739	INDEL	17	572	0.41637	ENSG00000110987	ENSG00000110987	NA	rs58746093
QTS000007	ftp://ftp.ebi.ac.uk/pub/databases/spot/eQTL/sumstats/QTS000007/QTD000069/QTD000069.all.tsv.gz	ILMN_2393144	12	122969732	C	CA	chr12_122969732_C_CA	19	0.0332168	0.00394613	-0.398212	0.136966	INDEL	17	572	0.41637	ENSG00000182196	ENSG00000182196	NA	rs768989578
QTS000007	ftp://ftp.ebi.ac.uk/pub/databases/spot/eQTL/sumstats/QTS000007/QTD000069/QTD000069.all.tsv.gz	ILMN_2393144	12	122969732	C	CA	chr12_122969732_C_CA	19	0.0332168	0.00394613	-0.398212	0.136966	INDEL	17	572	0.41637	ENSG00000182196	ENSG00000182196	NA	rs58746093
QTS000007	ftp://ftp.ebi.ac.uk/pub/databases/spot/eQTL/sumstats/QTS000007/QTD000069/QTD000069.all.tsv.gz	ILMN_2395285	12	122969732	C	CA	chr12_122969732_C_CA	19	0.0332168	0.635045	-0.0764564	0.160901	INDEL	17	572	0.41637	ENSG00000184209	ENSG00000184209	NA	rs768989578
QTS000007	ftp://ftp.ebi.ac.uk/pub/databases/spot/eQTL/sumstats/QTS000007/QTD000069/QTD000069.all.tsv.gz	ILMN_2395285	12	122969732	C	CA	chr12_122969732_C_CA	19	0.0332168	0.635045	-0.0764564	0.160901	INDEL	17	572	0.41637	ENSG00000184209	ENSG00000184209	NA	rs58746093
QTS000007	ftp://ftp.ebi.ac.uk/pub/databases/spot/eQTL/sumstats/QTS000007/QTD000069/QTD000069.all.tsv.gz	ILMN_2396148	12	122969732	C	CA	chr12_122969732_C_CA	19	0.0332168	0.597976	-0.153709	0.291151	INDEL	17	572	0.41637	ENSG00000130787	ENSG00000130787	NA	rs768989578
QTS000007	ftp://ftp.ebi.ac.uk/pub/databases/spot/eQTL/sumstats/QTS000007/QTD000069/QTD000069.all.tsv.gz	ILMN_2396148	12	122969732	C	CA	chr12_122969732_C_CA	19	0.0332168	0.597976	-0.153709	0.291151	INDEL	17	572	0.41637	ENSG00000130787	ENSG00000130787	NA	rs58746093
QTS000007	ftp://ftp.ebi.ac.uk/pub/databases/spot/eQTL/sumstats/QTS000007/QTD000069/QTD000069.all.tsv.gz	ILMN_2404085	12	122969732	C	CA	chr12_122969732_C_CA	19	0.0332168	0.060117	0.265694	0.14074	INDEL	17	572	0.41637	ENSG00000130779	ENSG00000130779	NA	rs768989578
QTS000007	ftp://ftp.ebi.ac.uk/pub/databases/spot/eQTL/sumstats/QTS000007/QTD000069/QTD000069.all.tsv.gz	ILMN_2404085	12	122969732	C	CA	chr12_122969732_C_CA	19	0.0332168	0.060117	0.265694	0.14074	INDEL	17	572	0.41637	ENSG00000130779	ENSG00000130779	NA	rs58746093
QTS000007	ftp://ftp.ebi.ac.uk/pub/databases/spot/eQTL/sumstats/QTS000007/QTD000069/QTD000069.all.tsv.gz	ILMN_3208881	12	122969732	C	CA	chr12_122969732_C_CA	19	0.0332168	0.378401	-0.229806	0.260465	INDEL	17	572	0.41637	ENSG00000183955	ENSG00000183955	NA	rs768989578
QTS000007	ftp://ftp.ebi.ac.uk/pub/databases/spot/eQTL/sumstats/QTS000007/QTD000069/QTD000069.all.tsv.gz	ILMN_3208881	12	122969732	C	CA	chr12_122969732_C_CA	19	0.0332168	0.378401	-0.229806	0.260465	INDEL	17	572	0.41637	ENSG00000183955	ENSG00000183955	NA	rs58746093
QTS000007	ftp://ftp.ebi.ac.uk/pub/databases/spot/eQTL/sumstats/QTS000007/QTD000069/QTD000069.all.tsv.gz	ILMN_3229052	12	122969732	C	CA	chr12_122969732_C_CA	19	0.0332168	0.773346	-0.069512	0.241119	INDEL	17	572	0.41637	ENSG00000184209	ENSG00000184209	NA	rs768989578
QTS000007	ftp://ftp.ebi.ac.uk/pub/databases/spot/eQTL/sumstats/QTS000007/QTD000069/QTD000069.all.tsv.gz	ILMN_3229052	12	122969732	C	CA	chr12_122969732_C_CA	19	0.0332168	0.773346	-0.069512	0.241119	INDEL	17	572	0.41637	ENSG00000184209	ENSG00000184209	NA	rs58746093
QTS000007	ftp://ftp.ebi.ac.uk/pub/databases/spot/eQTL/sumstats/QTS000007/QTD000069/QTD000069.all.tsv.gz	ILMN_3236695	12	122969732	C	CA	chr12_122969732_C_CA	19	0.0332168	0.0597305	-0.534142	0.28251	INDEL	17	572	0.41637	ENSG00000256092	ENSG00000256092	NA	rs768989578
QTS000007	ftp://ftp.ebi.ac.uk/pub/databases/spot/eQTL/sumstats/QTS000007/QTD000069/QTD000069.all.tsv.gz	ILMN_3236695	12	122969732	C	CA	chr12_122969732_C_CA	19	0.0332168	0.0597305	-0.534142	0.28251	INDEL	17	572	0.41637	ENSG00000256092	ENSG00000256092	NA	rs58746093
QTS000007	ftp://ftp.ebi.ac.uk/pub/databases/spot/eQTL/sumstats/QTS000007/QTD000069/QTD000069.all.tsv.gz	ILMN_3249006	12	122969732	C	CA	chr12_122969732_C_CA	19	0.0332168	0.0587577	0.476603	0.251107	INDEL	17	572	0.41637	ENSG00000183955	ENSG00000183955	NA	rs768989578
QTS000007	ftp://ftp.ebi.ac.uk/pub/databases/spot/eQTL/sumstats/QTS000007/QTD000069/QTD000069.all.tsv.gz	ILMN_3249006	12	122969732	C	CA	chr12_122969732_C_CA	19	0.0332168	0.0587577	0.476603	0.251107	INDEL	17	572	0.41637	ENSG00000183955	ENSG00000183955	NA	rs58746093
QTS000007	ftp://ftp.ebi.ac.uk/pub/databases/spot/eQTL/sumstats/QTS000007/QTD000069/QTD000069.all.tsv.gz	ILMN_1651936	12	122971386	C	CA	chr12_122971386_C_CA	16	0.027972	0.562909	0.131998	0.227881	INDEL	16	572	0.54944	ENSG00000183955	ENSG00000183955	NA	rs1491300335
QTS000007	ftp://ftp.ebi.ac.uk/pub/databases/spot/eQTL/sumstats/QTS000007/QTD000069/QTD000069.all.tsv.gz	ILMN_1654421	12	122971386	C	CA	chr12_122971386_C_CA	16	0.027972	0.0655154	-0.429571	0.232299	INDEL	16	572	0.54944	ENSG00000051825	ENSG00000051825	NA	rs1491300335
QTS000007	ftp://ftp.ebi.ac.uk/pub/databases/spot/eQTL/sumstats/QTS000007/QTD000069/QTD000069.all.tsv.gz	ILMN_1654939	12	122971386	C	CA	chr12_122971386_C_CA	16	0.027972	0.111713	0.342319	0.214521	INDEL	16	572	0.54944	ENSG00000086598	ENSG00000086598	NA	rs1491300335
QTS000007	ftp://ftp.ebi.ac.uk/pub/databases/spot/eQTL/sumstats/QTS000007/QTD000069/QTD000069.all.tsv.gz	ILMN_1662316	12	122971386	C	CA	chr12_122971386_C_CA	16	0.027972	0.475865	-0.148432	0.207899	INDEL	16	572	0.54944	ENSG00000139719	ENSG00000139719	NA	rs1491300335
QTS000007	ftp://ftp.ebi.ac.uk/pub/databases/spot/eQTL/sumstats/QTS000007/QTD000069/QTD000069.all.tsv.gz	ILMN_1663370	12	122971386	C	CA	chr12_122971386_C_CA	16	0.027972	0.45896	0.191544	0.258278	INDEL	16	572	0.54944	ENSG00000130783	ENSG00000130783	NA	rs1491300335
QTS000007	ftp://ftp.ebi.ac.uk/pub/databases/spot/eQTL/sumstats/QTS000007/QTD000069/QTD000069.all.tsv.gz	ILMN_1665335	12	122971386	C	CA	chr12_122971386_C_CA	16	0.027972	0.405152	0.216742	0.259958	INDEL	16	572	0.54944	ENSG00000184047	ENSG00000184047	NA	rs1491300335
QTS000007	ftp://ftp.ebi.ac.uk/pub/databases/spot/eQTL/sumstats/QTS000007/QTD000069/QTD000069.all.tsv.gz	ILMN_1665996	12	122971386	C	CA	chr12_122971386_C_CA	16	0.027972	0.428312	-0.198077	0.249696	INDEL	16	572	0.54944	ENSG00000110987	ENSG00000110987	NA	rs1491300335
QTS000007	ftp://ftp.ebi.ac.uk/pub/databases/spot/eQTL/sumstats/QTS000007/QTD000069/QTD000069.all.tsv.gz	ILMN_1667510	12	122971386	C	CA	chr12_122971386_C_CA	16	0.027972	0.755367	-0.0506286	0.162331	INDEL	16	572	0.54944	ENSG00000130921	ENSG00000130921	NA	rs1491300335
QTS000007	ftp://ftp.ebi.ac.uk/pub/databases/spot/eQTL/sumstats/QTS000007/QTD000069/QTD000069.all.tsv.gz	ILMN_1668743	12	122971386	C	CA	chr12_122971386_C_CA	16	0.027972	0.459805	0.134043	0.181084	INDEL	16	572	0.54944	ENSG00000150977	ENSG00000150977	NA	rs1491300335
QTS000007	ftp://ftp.ebi.ac.uk/pub/databases/spot/eQTL/sumstats/QTS000007/QTD000069/QTD000069.all.tsv.gz	ILMN_1677693	12	122971386	C	CA	chr12_122971386_C_CA	16	0.027972	0.432195	0.195803	0.248918	INDEL	16	572	0.54944	ENSG00000255398	ENSG00000255398	NA	rs1491300335
QTS000007	ftp://ftp.ebi.ac.uk/pub/databases/spot/eQTL/sumstats/QTS000007/QTD000069/QTD000069.all.tsv.gz	ILMN_1678490	12	122971386	C	CA	chr12_122971386_C_CA	16	0.027972	0.789352	0.0473727	0.17715	INDEL	16	572	0.54944	ENSG00000150977	ENSG00000150977	NA	rs1491300335
QTS000007	ftp://ftp.ebi.ac.uk/pub/databases/spot/eQTL/sumstats/QTS000007/QTD000069/QTD000069.all.tsv.gz	ILMN_1684038	12	122971386	C	CA	chr12_122971386_C_CA	16	0.027972	0.99133	-0.00201501	0.185267	INDEL	16	572	0.54944	ENSG00000130779	ENSG00000130779	NA	rs1491300335
QTS000007	ftp://ftp.ebi.ac.uk/pub/databases/spot/eQTL/sumstats/QTS000007/QTD000069/QTD000069.all.tsv.gz	ILMN_1692281	12	122971386	C	CA	chr12_122971386_C_CA	16	0.027972	0.506422	0.165122	0.248191	INDEL	16	572	0.54944	ENSG00000197653	ENSG00000197653	NA	rs1491300335
QTS000007	ftp://ftp.ebi.ac.uk/pub/databases/spot/eQTL/sumstats/QTS000007/QTD000069/QTD000069.all.tsv.gz	ILMN_1693987	12	122971386	C	CA	chr12_122971386_C_CA	16	0.027972	0.0762565	0.453547	0.254854	INDEL	16	572	0.54944	ENSG00000175727	ENSG00000175727	NA	rs1491300335
QTS000007	ftp://ftp.ebi.ac.uk/pub/databases/spot/eQTL/sumstats/QTS000007/QTD000069/QTD000069.all.tsv.gz	ILMN_1700380	12	122971386	C	CA	chr12_122971386_C_CA	16	0.027972	0.966859	0.00789536	0.189855	INDEL	16	572	0.54944	ENSG00000185344	ENSG00000185344	NA	rs1491300335
QTS000007	ftp://ftp.ebi.ac.uk/pub/databases/spot/eQTL/sumstats/QTS000007/QTD000069/QTD000069.all.tsv.gz	ILMN_1701905	12	122971386	C	CA	chr12_122971386_C_CA	16	0.027972	0.708336	0.0986724	0.263488	INDEL	16	572	0.54944	ENSG00000130783	ENSG00000130783	NA	rs1491300335
QTS000007	ftp://ftp.ebi.ac.uk/pub/databases/spot/eQTL/sumstats/QTS000007/QTD000069/QTD000069.all.tsv.gz	ILMN_1704019	12	122971386	C	CA	chr12_122971386_C_CA	16	0.027972	0.146782	0.350538	0.240893	INDEL	16	572	0.54944	ENSG00000111325	ENSG00000111325	NA	rs1491300335
QTS000007	ftp://ftp.ebi.ac.uk/pub/databases/spot/eQTL/sumstats/QTS000007/QTD000069/QTD000069.all.tsv.gz	ILMN_1706345	12	122971386	C	CA	chr12_122971386_C_CA	16	0.027972	0.412866	-0.205101	0.250085	INDEL	16	572	0.54944	ENSG00000168778	ENSG00000168778	NA	rs1491300335
QTS000007	ftp://ftp.ebi.ac.uk/pub/databases/spot/eQTL/sumstats/QTS000007/QTD000069/QTD000069.all.tsv.gz	ILMN_1706886	12	122971386	C	CA	chr12_122971386_C_CA	16	0.027972	0.576257	0.132837	0.237404	INDEL	16	572	0.54944	ENSG00000110987	ENSG00000110987	NA	rs1491300335
QTS000007	ftp://ftp.ebi.ac.uk/pub/databases/spot/eQTL/sumstats/QTS000007/QTD000069/QTD000069.all.tsv.gz	ILMN_1710427	12	122971386	C	CA	chr12_122971386_C_CA	16	0.027972	0.681559	0.086087	0.20957	INDEL	16	572	0.54944	ENSG00000139722	ENSG00000139722	NA	rs1491300335
QTS000007	ftp://ftp.ebi.ac.uk/pub/databases/spot/eQTL/sumstats/QTS000007/QTD000069/QTD000069.all.tsv.gz	ILMN_1711699	12	122971386	C	CA	chr12_122971386_C_CA	16	0.027972	0.0789762	0.421087	0.238806	INDEL	16	572	0.54944	ENSG00000130787	ENSG00000130787	NA	rs1491300335
QTS000007	ftp://ftp.ebi.ac.uk/pub/databases/spot/eQTL/sumstats/QTS000007/QTD000069/QTD000069.all.tsv.gz	ILMN_1723058	12	122971386	C	CA	chr12_122971386_C_CA	16	0.027972	0.772336	0.072499	0.250333	INDEL	16	572	0.54944	ENSG00000130779	ENSG00000130779	NA	rs1491300335
QTS000007	ftp://ftp.ebi.ac.uk/pub/databases/spot/eQTL/sumstats/QTS000007/QTD000069/QTD000069.all.tsv.gz	ILMN_1725187	12	122971386	C	CA	chr12_122971386_C_CA	16	0.027972	0.908665	-0.0268471	0.233799	INDEL	16	572	0.54944	ENSG00000090975	ENSG00000090975	NA	rs1491300335
QTS000007	ftp://ftp.ebi.ac.uk/pub/databases/spot/eQTL/sumstats/QTS000007/QTD000069/QTD000069.all.tsv.gz	ILMN_1725571	12	122971386	C	CA	chr12_122971386_C_CA	16	0.027972	0.0176116	-0.588378	0.246359	INDEL	16	572	0.54944	ENSG00000197653	ENSG00000197653	NA	rs1491300335
QTS000007	ftp://ftp.ebi.ac.uk/pub/databases/spot/eQTL/sumstats/QTS000007/QTD000069/QTD000069.all.tsv.gz	ILMN_1725666	12	122971386	C	CA	chr12_122971386_C_CA	16	0.027972	0.158221	0.346361	0.244781	INDEL	16	572	0.54944	ENSG00000111358	ENSG00000111358	NA	rs1491300335
QTS000007	ftp://ftp.ebi.ac.uk/pub/databases/spot/eQTL/sumstats/QTS000007/QTD000069/QTD000069.all.tsv.gz	ILMN_1732516	12	122971386	C	CA	chr12_122971386_C_CA	16	0.027972	0.620554	0.114345	0.230704	INDEL	16	572	0.54944	ENSG00000184445	ENSG00000184445	NA	rs1491300335
QTS000007	ftp://ftp.ebi.ac.uk/pub/databases/spot/eQTL/sumstats/QTS000007/QTD000069/QTD000069.all.tsv.gz	ILMN_1739943	12	122971386	C	CA	chr12_122971386_C_CA	16	0.027972	0.713873	0.0633294	0.172539	INDEL	16	572	0.54944	ENSG00000139697	ENSG00000139697	NA	rs1491300335
QTS000007	ftp://ftp.ebi.ac.uk/pub/databases/spot/eQTL/sumstats/QTS000007/QTD000069/QTD000069.all.tsv.gz	ILMN_1750497	12	122971386	C	CA	chr12_122971386_C_CA	16	0.027972	0.150727	0.361949	0.251171	INDEL	16	572	0.54944	ENSG00000182782	ENSG00000182782	NA	rs1491300335
QTS000007	ftp://ftp.ebi.ac.uk/pub/databases/spot/eQTL/sumstats/QTS000007/QTD000069/QTD000069.all.tsv.gz	ILMN_1753716	12	122971386	C	CA	chr12_122971386_C_CA	16	0.027972	0.773918	0.042457	0.147655	INDEL	16	572	0.54944	ENSG00000111361	ENSG00000111361	NA	rs1491300335
QTS000007	ftp://ftp.ebi.ac.uk/pub/databases/spot/eQTL/sumstats/QTS000007/QTD000069/QTD000069.all.tsv.gz	ILMN_1757910	12	122971386	C	CA	chr12_122971386_C_CA	16	0.027972	0.00698457	-0.704206	0.259059	INDEL	16	572	0.54944	ENSG00000130787	ENSG00000130787	NA	rs1491300335
QTS000007	ftp://ftp.ebi.ac.uk/pub/databases/spot/eQTL/sumstats/QTS000007/QTD000069/QTD000069.all.tsv.gz	ILMN_1760954	12	122971386	C	CA	chr12_122971386_C_CA	16	0.027972	0.995727	0.000852085	0.158949	INDEL	16	572	0.54944	ENSG00000139726	ENSG00000139726	NA	rs1491300335
QTS000007	ftp://ftp.ebi.ac.uk/pub/databases/spot/eQTL/sumstats/QTS000007/QTD000069/QTD000069.all.tsv.gz	ILMN_1769301	12	122971386	C	CA	chr12_122971386_C_CA	16	0.027972	0.249049	0.295026	0.255402	INDEL	16	572	0.54944	ENSG00000250091	ENSG00000250091	NA	rs1491300335
QTS000007	ftp://ftp.ebi.ac.uk/pub/databases/spot/eQTL/sumstats/QTS000007/QTD000069/QTD000069.all.tsv.gz	ILMN_1771260	12	122971386	C	CA	chr12_122971386_C_CA	16	0.027972	0.452883	0.201787	0.268441	INDEL	16	572	0.54944	ENSG00000176383	ENSG00000176383	NA	rs1491300335
QTS000007	ftp://ftp.ebi.ac.uk/pub/databases/spot/eQTL/sumstats/QTS000007/QTD000069/QTD000069.all.tsv.gz	ILMN_1772845	12	122971386	C	CA	chr12_122971386_C_CA	16	0.027972	0.539745	-0.113399	0.184696	INDEL	16	572	0.54944	ENSG00000184209	ENSG00000184209	NA	rs1491300335
QTS000007	ftp://ftp.ebi.ac.uk/pub/databases/spot/eQTL/sumstats/QTS000007/QTD000069/QTD000069.all.tsv.gz	ILMN_1779835	12	122971386	C	CA	chr12_122971386_C_CA	16	0.027972	0.474067	-0.182245	0.254221	INDEL	16	572	0.54944	ENSG00000182196	ENSG00000182196	NA	rs1491300335
QTS000007	ftp://ftp.ebi.ac.uk/pub/databases/spot/eQTL/sumstats/QTS000007/QTD000069/QTD000069.all.tsv.gz	ILMN_1787845	12	122971386	C	CA	chr12_122971386_C_CA	16	0.027972	0.931997	-0.0225374	0.263869	INDEL	16	572	0.54944	ENSG00000130787	ENSG00000130787	NA	rs1491300335
QTS000007	ftp://ftp.ebi.ac.uk/pub/databases/spot/eQTL/sumstats/QTS000007/QTD000069/QTD000069.all.tsv.gz	ILMN_1788928	12	122971386	C	CA	chr12_122971386_C_CA	16	0.027972	0.927201	-0.023151	0.253149	INDEL	16	572	0.54944	ENSG00000150967	ENSG00000150967	NA	rs1491300335
QTS000007	ftp://ftp.ebi.ac.uk/pub/databases/spot/eQTL/sumstats/QTS000007/QTD000069/QTD000069.all.tsv.gz	ILMN_1791149	12	122971386	C	CA	chr12_122971386_C_CA	16	0.027972	0.246372	-0.147364	0.12685	INDEL	16	572	0.54944	ENSG00000182196	ENSG00000182196	NA	rs1491300335
QTS000007	ftp://ftp.ebi.ac.uk/pub/databases/spot/eQTL/sumstats/QTS000007/QTD000069/QTD000069.all.tsv.gz	ILMN_1792092	12	122971386	C	CA	chr12_122971386_C_CA	16	0.027972	0.150638	0.222762	0.15455	INDEL	16	572	0.54944	ENSG00000033030	ENSG00000033030	NA	rs1491300335
QTS000007	ftp://ftp.ebi.ac.uk/pub/databases/spot/eQTL/sumstats/QTS000007/QTD000069/QTD000069.all.tsv.gz	ILMN_1797425	12	122971386	C	CA	chr12_122971386_C_CA	16	0.027972	0.844601	-0.035817	0.182554	INDEL	16	572	0.54944	ENSG00000111364	ENSG00000111364	NA	rs1491300335
QTS000007	ftp://ftp.ebi.ac.uk/pub/databases/spot/eQTL/sumstats/QTS000007/QTD000069/QTD000069.all.tsv.gz	ILMN_1805643	12	122971386	C	CA	chr12_122971386_C_CA	16	0.027972	0.879823	0.0388035	0.256407	INDEL	16	572	0.54944	ENSG00000188026	ENSG00000188026	NA	rs1491300335
QTS000007	ftp://ftp.ebi.ac.uk/pub/databases/spot/eQTL/sumstats/QTS000007/QTD000069/QTD000069.all.tsv.gz	ILMN_1811272	12	122971386	C	CA	chr12_122971386_C_CA	16	0.027972	0.81161	-0.0585039	0.245215	INDEL	16	572	0.54944	ENSG00000196917	ENSG00000196917	NA	rs1491300335
QTS000007	ftp://ftp.ebi.ac.uk/pub/databases/spot/eQTL/sumstats/QTS000007/QTD000069/QTD000069.all.tsv.gz	ILMN_1812721	12	122971386	C	CA	chr12_122971386_C_CA	16	0.027972	0.88968	0.0350284	0.252295	INDEL	16	572	0.54944	ENSG00000130787	ENSG00000130787	NA	rs1491300335
QTS000007	ftp://ftp.ebi.ac.uk/pub/databases/spot/eQTL/sumstats/QTS000007/QTD000069/QTD000069.all.tsv.gz	ILMN_1849192	12	122971386	C	CA	chr12_122971386_C_CA	16	0.027972	0.531507	-0.158142	0.252417	INDEL	16	572	0.54944	ENSG00000256546	ENSG00000256546	NA	rs1491300335
QTS000007	ftp://ftp.ebi.ac.uk/pub/databases/spot/eQTL/sumstats/QTS000007/QTD000069/QTD000069.all.tsv.gz	ILMN_2133125	12	122971386	C	CA	chr12_122971386_C_CA	16	0.027972	0.000885884	0.875004	0.260278	INDEL	16	572	0.54944	ENSG00000158113	ENSG00000158113	NA	rs1491300335
QTS000007	ftp://ftp.ebi.ac.uk/pub/databases/spot/eQTL/sumstats/QTS000007/QTD000069/QTD000069.all.tsv.gz	ILMN_2161848	12	122971386	C	CA	chr12_122971386_C_CA	16	0.027972	0.137495	0.394379	0.264756	INDEL	16	572	0.54944	ENSG00000196917	ENSG00000196917	NA	rs1491300335
QTS000007	ftp://ftp.ebi.ac.uk/pub/databases/spot/eQTL/sumstats/QTS000007/QTD000069/QTD000069.all.tsv.gz	ILMN_2201866	12	122971386	C	CA	chr12_122971386_C_CA	16	0.027972	0.964487	-0.0113791	0.255335	INDEL	16	572	0.54944	ENSG00000204671	ENSG00000204671	NA	rs1491300335
QTS000007	ftp://ftp.ebi.ac.uk/pub/databases/spot/eQTL/sumstats/QTS000007/QTD000069/QTD000069.all.tsv.gz	ILMN_2288402	12	122971386	C	CA	chr12_122971386_C_CA	16	0.027972	0.366124	0.23765	0.262517	INDEL	16	572	0.54944	ENSG00000130787	ENSG00000130787	NA	rs1491300335
QTS000007	ftp://ftp.ebi.ac.uk/pub/databases/spot/eQTL/sumstats/QTS000007/QTD000069/QTD000069.all.tsv.gz	ILMN_2310589	12	122971386	C	CA	chr12_122971386_C_CA	16	0.027972	0.909948	-0.0206712	0.182593	INDEL	16	572	0.54944	ENSG00000184047	ENSG00000184047	NA	rs1491300335
QTS000007	ftp://ftp.ebi.ac.uk/pub/databases/spot/eQTL/sumstats/QTS000007/QTD000069/QTD000069.all.tsv.gz	ILMN_2332990	12	122971386	C	CA	chr12_122971386_C_CA	16	0.027972	0.943114	0.0135123	0.189189	INDEL	16	572	0.54944	ENSG00000184047	ENSG00000184047	NA	rs1491300335
QTS000007	ftp://ftp.ebi.ac.uk/pub/databases/spot/eQTL/sumstats/QTS000007/QTD000069/QTD000069.all.tsv.gz	ILMN_2343047	12	122971386	C	CA	chr12_122971386_C_CA	16	0.027972	0.804612	0.0646437	0.261055	INDEL	16	572	0.54944	ENSG00000150967	ENSG00000150967	NA	rs1491300335
QTS000007	ftp://ftp.ebi.ac.uk/pub/databases/spot/eQTL/sumstats/QTS000007/QTD000069/QTD000069.all.tsv.gz	ILMN_2343048	12	122971386	C	CA	chr12_122971386_C_CA	16	0.027972	0.860532	-0.0441401	0.25099	INDEL	16	572	0.54944	ENSG00000150967	ENSG00000150967	NA	rs1491300335
QTS000007	ftp://ftp.ebi.ac.uk/pub/databases/spot/eQTL/sumstats/QTS000007/QTD000069/QTD000069.all.tsv.gz	ILMN_2358277	12	122971386	C	CA	chr12_122971386_C_CA	16	0.027972	0.406735	-0.118369	0.142451	INDEL	16	572	0.54944	ENSG00000111011	ENSG00000111011	NA	rs1491300335
QTS000007	ftp://ftp.ebi.ac.uk/pub/databases/spot/eQTL/sumstats/QTS000007/QTD000069/QTD000069.all.tsv.gz	ILMN_2358278	12	122971386	C	CA	chr12_122971386_C_CA	16	0.027972	0.241988	-0.23821	0.203148	INDEL	16	572	0.54944	ENSG00000111011	ENSG00000111011	NA	rs1491300335
QTS000007	ftp://ftp.ebi.ac.uk/pub/databases/spot/eQTL/sumstats/QTS000007/QTD000069/QTD000069.all.tsv.gz	ILMN_2378081	12	122971386	C	CA	chr12_122971386_C_CA	16	0.027972	0.0146526	0.61939	0.252131	INDEL	16	572	0.54944	ENSG00000110987	ENSG00000110987	NA	rs1491300335
QTS000007	ftp://ftp.ebi.ac.uk/pub/databases/spot/eQTL/sumstats/QTS000007/QTD000069/QTD000069.all.tsv.gz	ILMN_2393144	12	122971386	C	CA	chr12_122971386_C_CA	16	0.027972	0.0642395	-0.233609	0.125725	INDEL	16	572	0.54944	ENSG00000182196	ENSG00000182196	NA	rs1491300335
QTS000007	ftp://ftp.ebi.ac.uk/pub/databases/spot/eQTL/sumstats/QTS000007/QTD000069/QTD000069.all.tsv.gz	ILMN_2395285	12	122971386	C	CA	chr12_122971386_C_CA	16	0.027972	0.768184	0.0431967	0.146406	INDEL	16	572	0.54944	ENSG00000184209	ENSG00000184209	NA	rs1491300335
QTS000007	ftp://ftp.ebi.ac.uk/pub/databases/spot/eQTL/sumstats/QTS000007/QTD000069/QTD000069.all.tsv.gz	ILMN_2396148	12	122971386	C	CA	chr12_122971386_C_CA	16	0.027972	0.0560813	-0.505	0.263208	INDEL	16	572	0.54944	ENSG00000130787	ENSG00000130787	NA	rs1491300335
QTS000007	ftp://ftp.ebi.ac.uk/pub/databases/spot/eQTL/sumstats/QTS000007/QTD000069/QTD000069.all.tsv.gz	ILMN_2404085	12	122971386	C	CA	chr12_122971386_C_CA	16	0.027972	0.687122	-0.0519433	0.128829	INDEL	16	572	0.54944	ENSG00000130779	ENSG00000130779	NA	rs1491300335
QTS000007	ftp://ftp.ebi.ac.uk/pub/databases/spot/eQTL/sumstats/QTS000007/QTD000069/QTD000069.all.tsv.gz	ILMN_3208881	12	122971386	C	CA	chr12_122971386_C_CA	16	0.027972	0.653321	0.106653	0.237191	INDEL	16	572	0.54944	ENSG00000183955	ENSG00000183955	NA	rs1491300335
QTS000007	ftp://ftp.ebi.ac.uk/pub/databases/spot/eQTL/sumstats/QTS000007/QTD000069/QTD000069.all.tsv.gz	ILMN_3229052	12	122971386	C	CA	chr12_122971386_C_CA	16	0.027972	0.566816	-0.125724	0.219242	INDEL	16	572	0.54944	ENSG00000184209	ENSG00000184209	NA	rs1491300335
QTS000007	ftp://ftp.ebi.ac.uk/pub/databases/spot/eQTL/sumstats/QTS000007/QTD000069/QTD000069.all.tsv.gz	ILMN_3236695	12	122971386	C	CA	chr12_122971386_C_CA	16	0.027972	0.940057	-0.0194703	0.25868	INDEL	16	572	0.54944	ENSG00000256092	ENSG00000256092	NA	rs1491300335
QTS000007	ftp://ftp.ebi.ac.uk/pub/databases/spot/eQTL/sumstats/QTS000007/QTD000069/QTD000069.all.tsv.gz	ILMN_3249006	12	122971386	C	CA	chr12_122971386_C_CA	16	0.027972	0.855859	-0.0418053	0.229926	INDEL	16	572	0.54944	ENSG00000183955	ENSG00000183955	NA	rs1491300335
QTS000007	ftp://ftp.ebi.ac.uk/pub/databases/spot/eQTL/sumstats/QTS000007/QTD000069/QTD000069.all.tsv.gz	ILMN_1651936	12	122972037	C	CT	chr12_122972037_C_CT	71	0.136364	0.979754	-0.00298114	0.117366	INDEL	79	572	0.76253	ENSG00000183955	ENSG00000183955	NA	rs1228143436
QTS000007	ftp://ftp.ebi.ac.uk/pub/databases/spot/eQTL/sumstats/QTS000007/QTD000069/QTD000069.all.tsv.gz	ILMN_1651936	12	122972037	CTT	C	chr12_122972037_CTT_C	111	0.223776	0.232048	0.107413	0.0896768	INDEL	447	572	0.78288	ENSG00000183955	ENSG00000183955	NA	rs543479491
QTS000007	ftp://ftp.ebi.ac.uk/pub/databases/spot/eQTL/sumstats/QTS000007/QTD000069/QTD000069.all.tsv.gz	ILMN_1651936	12	122972037	CTT	C	chr12_122972037_CTT_C	111	0.223776	0.232048	0.107413	0.0896768	INDEL	447	572	0.78288	ENSG00000183955	ENSG00000183955	NA	rs57112984
QTS000007	ftp://ftp.ebi.ac.uk/pub/databases/spot/eQTL/sumstats/QTS000007/QTD000069/QTD000069.all.tsv.gz	ILMN_1654421	12	122972037	C	CT	chr12_122972037_C_CT	71	0.136364	0.19188	0.15692	0.119942	INDEL	79	572	0.76253	ENSG00000051825	ENSG00000051825	NA	rs1228143436
QTS000007	ftp://ftp.ebi.ac.uk/pub/databases/spot/eQTL/sumstats/QTS000007/QTD000069/QTD000069.all.tsv.gz	ILMN_1654421	12	122972037	CTT	C	chr12_122972037_CTT_C	111	0.223776	0.0458619	-0.183538	0.0914998	INDEL	447	572	0.78288	ENSG00000051825	ENSG00000051825	NA	rs543479491
QTS000007	ftp://ftp.ebi.ac.uk/pub/databases/spot/eQTL/sumstats/QTS000007/QTD000069/QTD000069.all.tsv.gz	ILMN_1654421	12	122972037	CTT	C	chr12_122972037_CTT_C	111	0.223776	0.0458619	-0.183538	0.0914998	INDEL	447	572	0.78288	ENSG00000051825	ENSG00000051825	NA	rs57112984
QTS000007	ftp://ftp.ebi.ac.uk/pub/databases/spot/eQTL/sumstats/QTS000007/QTD000069/QTD000069.all.tsv.gz	ILMN_1654939	12	122972037	C	CT	chr12_122972037_C_CT	71	0.136364	0.909672	-0.0125972	0.110932	INDEL	79	572	0.76253	ENSG00000086598	ENSG00000086598	NA	rs1228143436
QTS000007	ftp://ftp.ebi.ac.uk/pub/databases/spot/eQTL/sumstats/QTS000007/QTD000069/QTD000069.all.tsv.gz	ILMN_1654939	12	122972037	CTT	C	chr12_122972037_CTT_C	111	0.223776	0.866871	0.0142595	0.0849824	INDEL	447	572	0.78288	ENSG00000086598	ENSG00000086598	NA	rs543479491
QTS000007	ftp://ftp.ebi.ac.uk/pub/databases/spot/eQTL/sumstats/QTS000007/QTD000069/QTD000069.all.tsv.gz	ILMN_1654939	12	122972037	CTT	C	chr12_122972037_CTT_C	111	0.223776	0.866871	0.0142595	0.0849824	INDEL	447	572	0.78288	ENSG00000086598	ENSG00000086598	NA	rs57112984
QTS000007	ftp://ftp.ebi.ac.uk/pub/databases/spot/eQTL/sumstats/QTS000007/QTD000069/QTD000069.all.tsv.gz	ILMN_1662316	12	122972037	C	CT	chr12_122972037_C_CT	71	0.136364	0.644577	0.0494464	0.107067	INDEL	79	572	0.76253	ENSG00000139719	ENSG00000139719	NA	rs1228143436
QTS000007	ftp://ftp.ebi.ac.uk/pub/databases/spot/eQTL/sumstats/QTS000007/QTD000069/QTD000069.all.tsv.gz	ILMN_1662316	12	122972037	CTT	C	chr12_122972037_CTT_C	111	0.223776	0.297666	-0.0854506	0.0818918	INDEL	447	572	0.78288	ENSG00000139719	ENSG00000139719	NA	rs543479491
QTS000007	ftp://ftp.ebi.ac.uk/pub/databases/spot/eQTL/sumstats/QTS000007/QTD000069/QTD000069.all.tsv.gz	ILMN_1662316	12	122972037	CTT	C	chr12_122972037_CTT_C	111	0.223776	0.297666	-0.0854506	0.0818918	INDEL	447	572	0.78288	ENSG00000139719	ENSG00000139719	NA	rs57112984
QTS000007	ftp://ftp.ebi.ac.uk/pub/databases/spot/eQTL/sumstats/QTS000007/QTD000069/QTD000069.all.tsv.gz	ILMN_1663370	12	122972037	C	CT	chr12_122972037_C_CT	71	0.136364	0.236328	0.15753	0.13273	INDEL	79	572	0.76253	ENSG00000130783	ENSG00000130783	NA	rs1228143436
QTS000007	ftp://ftp.ebi.ac.uk/pub/databases/spot/eQTL/sumstats/QTS000007/QTD000069/QTD000069.all.tsv.gz	ILMN_1663370	12	122972037	CTT	C	chr12_122972037_CTT_C	111	0.223776	0.601922	-0.0532156	0.101896	INDEL	447	572	0.78288	ENSG00000130783	ENSG00000130783	NA	rs543479491
QTS000007	ftp://ftp.ebi.ac.uk/pub/databases/spot/eQTL/sumstats/QTS000007/QTD000069/QTD000069.all.tsv.gz	ILMN_1663370	12	122972037	CTT	C	chr12_122972037_CTT_C	111	0.223776	0.601922	-0.0532156	0.101896	INDEL	447	572	0.78288	ENSG00000130783	ENSG00000130783	NA	rs57112984
QTS000007	ftp://ftp.ebi.ac.uk/pub/databases/spot/eQTL/sumstats/QTS000007/QTD000069/QTD000069.all.tsv.gz	ILMN_1665335	12	122972037	C	CT	chr12_122972037_C_CT	71	0.136364	0.914901	-0.0143295	0.133973	INDEL	79	572	0.76253	ENSG00000184047	ENSG00000184047	NA	rs1228143436
QTS000007	ftp://ftp.ebi.ac.uk/pub/databases/spot/eQTL/sumstats/QTS000007/QTD000069/QTD000069.all.tsv.gz	ILMN_1665335	12	122972037	CTT	C	chr12_122972037_CTT_C	111	0.223776	0.91082	-0.0115064	0.102636	INDEL	447	572	0.78288	ENSG00000184047	ENSG00000184047	NA	rs543479491
QTS000007	ftp://ftp.ebi.ac.uk/pub/databases/spot/eQTL/sumstats/QTS000007/QTD000069/QTD000069.all.tsv.gz	ILMN_1665335	12	122972037	CTT	C	chr12_122972037_CTT_C	111	0.223776	0.91082	-0.0115064	0.102636	INDEL	447	572	0.78288	ENSG00000184047	ENSG00000184047	NA	rs57112984
QTS000007	ftp://ftp.ebi.ac.uk/pub/databases/spot/eQTL/sumstats/QTS000007/QTD000069/QTD000069.all.tsv.gz	ILMN_1665996	12	122972037	C	CT	chr12_122972037_C_CT	71	0.136364	0.273555	0.140858	0.128386	INDEL	79	572	0.76253	ENSG00000110987	ENSG00000110987	NA	rs1228143436
QTS000007	ftp://ftp.ebi.ac.uk/pub/databases/spot/eQTL/sumstats/QTS000007/QTD000069/QTD000069.all.tsv.gz	ILMN_1665996	12	122972037	CTT	C	chr12_122972037_CTT_C	111	0.223776	0.642153	-0.0458398	0.0985352	INDEL	447	572	0.78288	ENSG00000110987	ENSG00000110987	NA	rs543479491
QTS000007	ftp://ftp.ebi.ac.uk/pub/databases/spot/eQTL/sumstats/QTS000007/QTD000069/QTD000069.all.tsv.gz	ILMN_1665996	12	122972037	CTT	C	chr12_122972037_CTT_C	111	0.223776	0.642153	-0.0458398	0.0985352	INDEL	447	572	0.78288	ENSG00000110987	ENSG00000110987	NA	rs57112984
QTS000007	ftp://ftp.ebi.ac.uk/pub/databases/spot/eQTL/sumstats/QTS000007/QTD000069/QTD000069.all.tsv.gz	ILMN_1667510	12	122972037	C	CT	chr12_122972037_C_CT	71	0.136364	0.993401	0.000691823	0.0835691	INDEL	79	572	0.76253	ENSG00000130921	ENSG00000130921	NA	rs1228143436
QTS000007	ftp://ftp.ebi.ac.uk/pub/databases/spot/eQTL/sumstats/QTS000007/QTD000069/QTD000069.all.tsv.gz	ILMN_1667510	12	122972037	CTT	C	chr12_122972037_CTT_C	111	0.223776	0.666726	-0.0275915	0.064	INDEL	447	572	0.78288	ENSG00000130921	ENSG00000130921	NA	rs543479491
QTS000007	ftp://ftp.ebi.ac.uk/pub/databases/spot/eQTL/sumstats/QTS000007/QTD000069/QTD000069.all.tsv.gz	ILMN_1667510	12	122972037	CTT	C	chr12_122972037_CTT_C	111	0.223776	0.666726	-0.0275915	0.064	INDEL	447	572	0.78288	ENSG00000130921	ENSG00000130921	NA	rs57112984
QTS000007	ftp://ftp.ebi.ac.uk/pub/databases/spot/eQTL/sumstats/QTS000007/QTD000069/QTD000069.all.tsv.gz	ILMN_1668743	12	122972037	C	CT	chr12_122972037_C_CT	71	0.136364	0.184295	-0.123783	0.0929976	INDEL	79	572	0.76253	ENSG00000150977	ENSG00000150977	NA	rs1228143436
QTS000007	ftp://ftp.ebi.ac.uk/pub/databases/spot/eQTL/sumstats/QTS000007/QTD000069/QTD000069.all.tsv.gz	ILMN_1668743	12	122972037	CTT	C	chr12_122972037_CTT_C	111	0.223776	0.10658	0.115176	0.0711344	INDEL	447	572	0.78288	ENSG00000150977	ENSG00000150977	NA	rs543479491
QTS000007	ftp://ftp.ebi.ac.uk/pub/databases/spot/eQTL/sumstats/QTS000007/QTD000069/QTD000069.all.tsv.gz	ILMN_1668743	12	122972037	CTT	C	chr12_122972037_CTT_C	111	0.223776	0.10658	0.115176	0.0711344	INDEL	447	572	0.78288	ENSG00000150977	ENSG00000150977	NA	rs57112984
QTS000007	ftp://ftp.ebi.ac.uk/pub/databases/spot/eQTL/sumstats/QTS000007/QTD000069/QTD000069.all.tsv.gz	ILMN_1670640	12	122972037	C	CT	chr12_122972037_C_CT	71	0.136364	0.156248	0.148157	0.104208	INDEL	79	572	0.76253	ENSG00000179195	ENSG00000179195	NA	rs1228143436
QTS000007	ftp://ftp.ebi.ac.uk/pub/databases/spot/eQTL/sumstats/QTS000007/QTD000069/QTD000069.all.tsv.gz	ILMN_1670640	12	122972037	CTT	C	chr12_122972037_CTT_C	111	0.223776	0.102066	-0.130804	0.0797352	INDEL	447	572	0.78288	ENSG00000179195	ENSG00000179195	NA	rs543479491
QTS000007	ftp://ftp.ebi.ac.uk/pub/databases/spot/eQTL/sumstats/QTS000007/QTD000069/QTD000069.all.tsv.gz	ILMN_1670640	12	122972037	CTT	C	chr12_122972037_CTT_C	111	0.223776	0.102066	-0.130804	0.0797352	INDEL	447	572	0.78288	ENSG00000179195	ENSG00000179195	NA	rs57112984
QTS000007	ftp://ftp.ebi.ac.uk/pub/databases/spot/eQTL/sumstats/QTS000007/QTD000069/QTD000069.all.tsv.gz	ILMN_1677693	12	122972037	C	CT	chr12_122972037_C_CT	71	0.136364	0.0451355	-0.256257	0.12732	INDEL	79	572	0.76253	ENSG00000255398	ENSG00000255398	NA	rs1228143436
QTS000007	ftp://ftp.ebi.ac.uk/pub/databases/spot/eQTL/sumstats/QTS000007/QTD000069/QTD000069.all.tsv.gz	ILMN_1677693	12	122972037	CTT	C	chr12_122972037_CTT_C	111	0.223776	0.174584	0.133303	0.0979314	INDEL	447	572	0.78288	ENSG00000255398	ENSG00000255398	NA	rs543479491
QTS000007	ftp://ftp.ebi.ac.uk/pub/databases/spot/eQTL/sumstats/QTS000007/QTD000069/QTD000069.all.tsv.gz	ILMN_1677693	12	122972037	CTT	C	chr12_122972037_CTT_C	111	0.223776	0.174584	0.133303	0.0979314	INDEL	447	572	0.78288	ENSG00000255398	ENSG00000255398	NA	rs57112984
QTS000007	ftp://ftp.ebi.ac.uk/pub/databases/spot/eQTL/sumstats/QTS000007/QTD000069/QTD000069.all.tsv.gz	ILMN_1678490	12	122972037	C	CT	chr12_122972037_C_CT	71	0.136364	0.225665	-0.110443	0.0909468	INDEL	79	572	0.76253	ENSG00000150977	ENSG00000150977	NA	rs1228143436
QTS000007	ftp://ftp.ebi.ac.uk/pub/databases/spot/eQTL/sumstats/QTS000007/QTD000069/QTD000069.all.tsv.gz	ILMN_1678490	12	122972037	CTT	C	chr12_122972037_CTT_C	111	0.223776	0.238	0.0824087	0.0696837	INDEL	447	572	0.78288	ENSG00000150977	ENSG00000150977	NA	rs543479491
QTS000007	ftp://ftp.ebi.ac.uk/pub/databases/spot/eQTL/sumstats/QTS000007/QTD000069/QTD000069.all.tsv.gz	ILMN_1678490	12	122972037	CTT	C	chr12_122972037_CTT_C	111	0.223776	0.238	0.0824087	0.0696837	INDEL	447	572	0.78288	ENSG00000150977	ENSG00000150977	NA	rs57112984
QTS000007	ftp://ftp.ebi.ac.uk/pub/databases/spot/eQTL/sumstats/QTS000007/QTD000069/QTD000069.all.tsv.gz	ILMN_1684038	12	122972037	C	CT	chr12_122972037_C_CT	71	0.136364	0.941973	0.00694763	0.0953588	INDEL	79	572	0.76253	ENSG00000130779	ENSG00000130779	NA	rs1228143436
QTS000007	ftp://ftp.ebi.ac.uk/pub/databases/spot/eQTL/sumstats/QTS000007/QTD000069/QTD000069.all.tsv.gz	ILMN_1684038	12	122972037	CTT	C	chr12_122972037_CTT_C	111	0.223776	0.287017	-0.0777708	0.0729018	INDEL	447	572	0.78288	ENSG00000130779	ENSG00000130779	NA	rs543479491
QTS000007	ftp://ftp.ebi.ac.uk/pub/databases/spot/eQTL/sumstats/QTS000007/QTD000069/QTD000069.all.tsv.gz	ILMN_1684038	12	122972037	CTT	C	chr12_122972037_CTT_C	111	0.223776	0.287017	-0.0777708	0.0729018	INDEL	447	572	0.78288	ENSG00000130779	ENSG00000130779	NA	rs57112984
QTS000007	ftp://ftp.ebi.ac.uk/pub/databases/spot/eQTL/sumstats/QTS000007/QTD000069/QTD000069.all.tsv.gz	ILMN_1692281	12	122972037	C	CT	chr12_122972037_C_CT	71	0.136364	0.03771	-0.264862	0.126835	INDEL	79	572	0.76253	ENSG00000197653	ENSG00000197653	NA	rs1228143436
QTS000007	ftp://ftp.ebi.ac.uk/pub/databases/spot/eQTL/sumstats/QTS000007/QTD000069/QTD000069.all.tsv.gz	ILMN_1692281	12	122972037	CTT	C	chr12_122972037_CTT_C	111	0.223776	0.045908	0.194987	0.097228	INDEL	447	572	0.78288	ENSG00000197653	ENSG00000197653	NA	rs543479491
QTS000007	ftp://ftp.ebi.ac.uk/pub/databases/spot/eQTL/sumstats/QTS000007/QTD000069/QTD000069.all.tsv.gz	ILMN_1692281	12	122972037	CTT	C	chr12_122972037_CTT_C	111	0.223776	0.045908	0.194987	0.097228	INDEL	447	572	0.78288	ENSG00000197653	ENSG00000197653	NA	rs57112984
QTS000007	ftp://ftp.ebi.ac.uk/pub/databases/spot/eQTL/sumstats/QTS000007/QTD000069/QTD000069.all.tsv.gz	ILMN_1693987	12	122972037	C	CT	chr12_122972037_C_CT	71	0.136364	0.825167	0.029172	0.13193	INDEL	79	572	0.76253	ENSG00000175727	ENSG00000175727	NA	rs1228143436
QTS000007	ftp://ftp.ebi.ac.uk/pub/databases/spot/eQTL/sumstats/QTS000007/QTD000069/QTD000069.all.tsv.gz	ILMN_1693987	12	122972037	CTT	C	chr12_122972037_CTT_C	111	0.223776	0.436479	-0.0786842	0.100967	INDEL	447	572	0.78288	ENSG00000175727	ENSG00000175727	NA	rs543479491
QTS000007	ftp://ftp.ebi.ac.uk/pub/databases/spot/eQTL/sumstats/QTS000007/QTD000069/QTD000069.all.tsv.gz	ILMN_1693987	12	122972037	CTT	C	chr12_122972037_CTT_C	111	0.223776	0.436479	-0.0786842	0.100967	INDEL	447	572	0.78288	ENSG00000175727	ENSG00000175727	NA	rs57112984
QTS000007	ftp://ftp.ebi.ac.uk/pub/databases/spot/eQTL/sumstats/QTS000007/QTD000069/QTD000069.all.tsv.gz	ILMN_1700380	12	122972037	C	CT	chr12_122972037_C_CT	71	0.136364	0.400224	-0.0822275	0.0975937	INDEL	79	572	0.76253	ENSG00000185344	ENSG00000185344	NA	rs1228143436
QTS000007	ftp://ftp.ebi.ac.uk/pub/databases/spot/eQTL/sumstats/QTS000007/QTD000069/QTD000069.all.tsv.gz	ILMN_1700380	12	122972037	CTT	C	chr12_122972037_CTT_C	111	0.223776	0.449097	0.0566884	0.0747848	INDEL	447	572	0.78288	ENSG00000185344	ENSG00000185344	NA	rs543479491
QTS000007	ftp://ftp.ebi.ac.uk/pub/databases/spot/eQTL/sumstats/QTS000007/QTD000069/QTD000069.all.tsv.gz	ILMN_1700380	12	122972037	CTT	C	chr12_122972037_CTT_C	111	0.223776	0.449097	0.0566884	0.0747848	INDEL	447	572	0.78288	ENSG00000185344	ENSG00000185344	NA	rs57112984
QTS000007	ftp://ftp.ebi.ac.uk/pub/databases/spot/eQTL/sumstats/QTS000007/QTD000069/QTD000069.all.tsv.gz	ILMN_1701905	12	122972037	C	CT	chr12_122972037_C_CT	71	0.136364	0.0028278	-0.402106	0.133439	INDEL	79	572	0.76253	ENSG00000130783	ENSG00000130783	NA	rs1228143436
QTS000007	ftp://ftp.ebi.ac.uk/pub/databases/spot/eQTL/sumstats/QTS000007/QTD000069/QTD000069.all.tsv.gz	ILMN_1701905	12	122972037	CTT	C	chr12_122972037_CTT_C	111	0.223776	0.0174582	0.245964	0.102846	INDEL	447	572	0.78288	ENSG00000130783	ENSG00000130783	NA	rs543479491
QTS000007	ftp://ftp.ebi.ac.uk/pub/databases/spot/eQTL/sumstats/QTS000007/QTD000069/QTD000069.all.tsv.gz	ILMN_1701905	12	122972037	CTT	C	chr12_122972037_CTT_C	111	0.223776	0.0174582	0.245964	0.102846	INDEL	447	572	0.78288	ENSG00000130783	ENSG00000130783	NA	rs57112984
QTS000007	ftp://ftp.ebi.ac.uk/pub/databases/spot/eQTL/sumstats/QTS000007/QTD000069/QTD000069.all.tsv.gz	ILMN_1704019	12	122972037	C	CT	chr12_122972037_C_CT	71	0.136364	0.366059	-0.112529	0.124287	INDEL	79	572	0.76253	ENSG00000111325	ENSG00000111325	NA	rs1228143436
QTS000007	ftp://ftp.ebi.ac.uk/pub/databases/spot/eQTL/sumstats/QTS000007/QTD000069/QTD000069.all.tsv.gz	ILMN_1704019	12	122972037	CTT	C	chr12_122972037_CTT_C	111	0.223776	0.432101	0.0749412	0.095251	INDEL	447	572	0.78288	ENSG00000111325	ENSG00000111325	NA	rs543479491
QTS000007	ftp://ftp.ebi.ac.uk/pub/databases/spot/eQTL/sumstats/QTS000007/QTD000069/QTD000069.all.tsv.gz	ILMN_1704019	12	122972037	CTT	C	chr12_122972037_CTT_C	111	0.223776	0.432101	0.0749412	0.095251	INDEL	447	572	0.78288	ENSG00000111325	ENSG00000111325	NA	rs57112984
QTS000007	ftp://ftp.ebi.ac.uk/pub/databases/spot/eQTL/sumstats/QTS000007/QTD000069/QTD000069.all.tsv.gz	ILMN_1706345	12	122972037	C	CT	chr12_122972037_C_CT	71	0.136364	0.955042	0.00727254	0.128882	INDEL	79	572	0.76253	ENSG00000168778	ENSG00000168778	NA	rs1228143436
QTS000007	ftp://ftp.ebi.ac.uk/pub/databases/spot/eQTL/sumstats/QTS000007/QTD000069/QTD000069.all.tsv.gz	ILMN_1706345	12	122972037	CTT	C	chr12_122972037_CTT_C	111	0.223776	0.860052	-0.0174235	0.0987306	INDEL	447	572	0.78288	ENSG00000168778	ENSG00000168778	NA	rs543479491
QTS000007	ftp://ftp.ebi.ac.uk/pub/databases/spot/eQTL/sumstats/QTS000007/QTD000069/QTD000069.all.tsv.gz	ILMN_1706345	12	122972037	CTT	C	chr12_122972037_CTT_C	111	0.223776	0.860052	-0.0174235	0.0987306	INDEL	447	572	0.78288	ENSG00000168778	ENSG00000168778	NA	rs57112984
QTS000007	ftp://ftp.ebi.ac.uk/pub/databases/spot/eQTL/sumstats/QTS000007/QTD000069/QTD000069.all.tsv.gz	ILMN_1706886	12	122972037	C	CT	chr12_122972037_C_CT	71	0.136364	0.526719	0.07744	0.122176	INDEL	79	572	0.76253	ENSG00000110987	ENSG00000110987	NA	rs1228143436
QTS000007	ftp://ftp.ebi.ac.uk/pub/databases/spot/eQTL/sumstats/QTS000007/QTD000069/QTD000069.all.tsv.gz	ILMN_1706886	12	122972037	CTT	C	chr12_122972037_CTT_C	111	0.223776	0.87801	-0.0143902	0.0936635	INDEL	447	572	0.78288	ENSG00000110987	ENSG00000110987	NA	rs543479491
QTS000007	ftp://ftp.ebi.ac.uk/pub/databases/spot/eQTL/sumstats/QTS000007/QTD000069/QTD000069.all.tsv.gz	ILMN_1706886	12	122972037	CTT	C	chr12_122972037_CTT_C	111	0.223776	0.87801	-0.0143902	0.0936635	INDEL	447	572	0.78288	ENSG00000110987	ENSG00000110987	NA	rs57112984
QTS000007	ftp://ftp.ebi.ac.uk/pub/databases/spot/eQTL/sumstats/QTS000007/QTD000069/QTD000069.all.tsv.gz	ILMN_1710427	12	122972037	C	CT	chr12_122972037_C_CT	71	0.136364	0.7267	0.0377444	0.107878	INDEL	79	572	0.76253	ENSG00000139722	ENSG00000139722	NA	rs1228143436
QTS000007	ftp://ftp.ebi.ac.uk/pub/databases/spot/eQTL/sumstats/QTS000007/QTD000069/QTD000069.all.tsv.gz	ILMN_1710427	12	122972037	CTT	C	chr12_122972037_CTT_C	111	0.223776	0.253482	-0.0943695	0.0824645	INDEL	447	572	0.78288	ENSG00000139722	ENSG00000139722	NA	rs543479491
QTS000007	ftp://ftp.ebi.ac.uk/pub/databases/spot/eQTL/sumstats/QTS000007/QTD000069/QTD000069.all.tsv.gz	ILMN_1710427	12	122972037	CTT	C	chr12_122972037_CTT_C	111	0.223776	0.253482	-0.0943695	0.0824645	INDEL	447	572	0.78288	ENSG00000139722	ENSG00000139722	NA	rs57112984
QTS000007	ftp://ftp.ebi.ac.uk/pub/databases/spot/eQTL/sumstats/QTS000007/QTD000069/QTD000069.all.tsv.gz	ILMN_1711699	12	122972037	C	CT	chr12_122972037_C_CT	71	0.136364	0.599061	-0.0650367	0.123557	INDEL	79	572	0.76253	ENSG00000130787	ENSG00000130787	NA	rs1228143436
QTS000007	ftp://ftp.ebi.ac.uk/pub/databases/spot/eQTL/sumstats/QTS000007/QTD000069/QTD000069.all.tsv.gz	ILMN_1711699	12	122972037	CTT	C	chr12_122972037_CTT_C	111	0.223776	0.705556	0.0358107	0.0946798	INDEL	447	572	0.78288	ENSG00000130787	ENSG00000130787	NA	rs543479491
QTS000007	ftp://ftp.ebi.ac.uk/pub/databases/spot/eQTL/sumstats/QTS000007/QTD000069/QTD000069.all.tsv.gz	ILMN_1711699	12	122972037	CTT	C	chr12_122972037_CTT_C	111	0.223776	0.705556	0.0358107	0.0946798	INDEL	447	572	0.78288	ENSG00000130787	ENSG00000130787	NA	rs57112984
QTS000007	ftp://ftp.ebi.ac.uk/pub/databases/spot/eQTL/sumstats/QTS000007/QTD000069/QTD000069.all.tsv.gz	ILMN_1723058	12	122972037	C	CT	chr12_122972037_C_CT	71	0.136364	0.0953345	0.21459	0.128209	INDEL	79	572	0.76253	ENSG00000130779	ENSG00000130779	NA	rs1228143436
QTS000007	ftp://ftp.ebi.ac.uk/pub/databases/spot/eQTL/sumstats/QTS000007/QTD000069/QTD000069.all.tsv.gz	ILMN_1723058	12	122972037	CTT	C	chr12_122972037_CTT_C	111	0.223776	0.260004	-0.111176	0.0984957	INDEL	447	572	0.78288	ENSG00000130779	ENSG00000130779	NA	rs543479491
QTS000007	ftp://ftp.ebi.ac.uk/pub/databases/spot/eQTL/sumstats/QTS000007/QTD000069/QTD000069.all.tsv.gz	ILMN_1723058	12	122972037	CTT	C	chr12_122972037_CTT_C	111	0.223776	0.260004	-0.111176	0.0984957	INDEL	447	572	0.78288	ENSG00000130779	ENSG00000130779	NA	rs57112984
QTS000007	ftp://ftp.ebi.ac.uk/pub/databases/spot/eQTL/sumstats/QTS000007/QTD000069/QTD000069.all.tsv.gz	ILMN_1725187	12	122972037	C	CT	chr12_122972037_C_CT	71	0.136364	0.454064	0.090132	0.120218	INDEL	79	572	0.76253	ENSG00000090975	ENSG00000090975	NA	rs1228143436
QTS000007	ftp://ftp.ebi.ac.uk/pub/databases/spot/eQTL/sumstats/QTS000007/QTD000069/QTD000069.all.tsv.gz	ILMN_1725187	12	122972037	CTT	C	chr12_122972037_CTT_C	111	0.223776	0.43119	-0.0725968	0.0920888	INDEL	447	572	0.78288	ENSG00000090975	ENSG00000090975	NA	rs543479491
QTS000007	ftp://ftp.ebi.ac.uk/pub/databases/spot/eQTL/sumstats/QTS000007/QTD000069/QTD000069.all.tsv.gz	ILMN_1725187	12	122972037	CTT	C	chr12_122972037_CTT_C	111	0.223776	0.43119	-0.0725968	0.0920888	INDEL	447	572	0.78288	ENSG00000090975	ENSG00000090975	NA	rs57112984
QTS000007	ftp://ftp.ebi.ac.uk/pub/databases/spot/eQTL/sumstats/QTS000007/QTD000069/QTD000069.all.tsv.gz	ILMN_1725571	12	122972037	C	CT	chr12_122972037_C_CT	71	0.136364	0.0796575	-0.224145	0.127407	INDEL	79	572	0.76253	ENSG00000197653	ENSG00000197653	NA	rs1228143436
QTS000007	ftp://ftp.ebi.ac.uk/pub/databases/spot/eQTL/sumstats/QTS000007/QTD000069/QTD000069.all.tsv.gz	ILMN_1725571	12	122972037	CTT	C	chr12_122972037_CTT_C	111	0.223776	0.0156682	0.236155	0.0971076	INDEL	447	572	0.78288	ENSG00000197653	ENSG00000197653	NA	rs543479491
QTS000007	ftp://ftp.ebi.ac.uk/pub/databases/spot/eQTL/sumstats/QTS000007/QTD000069/QTD000069.all.tsv.gz	ILMN_1725571	12	122972037	CTT	C	chr12_122972037_CTT_C	111	0.223776	0.0156682	0.236155	0.0971076	INDEL	447	572	0.78288	ENSG00000197653	ENSG00000197653	NA	rs57112984
QTS000007	ftp://ftp.ebi.ac.uk/pub/databases/spot/eQTL/sumstats/QTS000007/QTD000069/QTD000069.all.tsv.gz	ILMN_1725666	12	122972037	C	CT	chr12_122972037_C_CT	71	0.136364	0.0871731	0.21592	0.125775	INDEL	79	572	0.76253	ENSG00000111358	ENSG00000111358	NA	rs1228143436
QTS000007	ftp://ftp.ebi.ac.uk/pub/databases/spot/eQTL/sumstats/QTS000007/QTD000069/QTD000069.all.tsv.gz	ILMN_1725666	12	122972037	CTT	C	chr12_122972037_CTT_C	111	0.223776	0.0895536	-0.16419	0.0963634	INDEL	447	572	0.78288	ENSG00000111358	ENSG00000111358	NA	rs543479491
QTS000007	ftp://ftp.ebi.ac.uk/pub/databases/spot/eQTL/sumstats/QTS000007/QTD000069/QTD000069.all.tsv.gz	ILMN_1725666	12	122972037	CTT	C	chr12_122972037_CTT_C	111	0.223776	0.0895536	-0.16419	0.0963634	INDEL	447	572	0.78288	ENSG00000111358	ENSG00000111358	NA	rs57112984
QTS000007	ftp://ftp.ebi.ac.uk/pub/databases/spot/eQTL/sumstats/QTS000007/QTD000069/QTD000069.all.tsv.gz	ILMN_1732516	12	122972037	C	CT	chr12_122972037_C_CT	71	0.136364	0.552896	0.0705415	0.118723	INDEL	79	572	0.76253	ENSG00000184445	ENSG00000184445	NA	rs1228143436
QTS000007	ftp://ftp.ebi.ac.uk/pub/databases/spot/eQTL/sumstats/QTS000007/QTD000069/QTD000069.all.tsv.gz	ILMN_1732516	12	122972037	CTT	C	chr12_122972037_CTT_C	111	0.223776	0.271788	-0.0999996	0.0908098	INDEL	447	572	0.78288	ENSG00000184445	ENSG00000184445	NA	rs543479491
QTS000007	ftp://ftp.ebi.ac.uk/pub/databases/spot/eQTL/sumstats/QTS000007/QTD000069/QTD000069.all.tsv.gz	ILMN_1732516	12	122972037	CTT	C	chr12_122972037_CTT_C	111	0.223776	0.271788	-0.0999996	0.0908098	INDEL	447	572	0.78288	ENSG00000184445	ENSG00000184445	NA	rs57112984
QTS000007	ftp://ftp.ebi.ac.uk/pub/databases/spot/eQTL/sumstats/QTS000007/QTD000069/QTD000069.all.tsv.gz	ILMN_1739943	12	122972037	C	CT	chr12_122972037_C_CT	71	0.136364	0.00845142	-0.232656	0.0876991	INDEL	79	572	0.76253	ENSG00000139697	ENSG00000139697	NA	rs1228143436
QTS000007	ftp://ftp.ebi.ac.uk/pub/databases/spot/eQTL/sumstats/QTS000007/QTD000069/QTD000069.all.tsv.gz	ILMN_1739943	12	122972037	CTT	C	chr12_122972037_CTT_C	111	0.223776	0.00149332	0.214332	0.0667957	INDEL	447	572	0.78288	ENSG00000139697	ENSG00000139697	NA	rs543479491
QTS000007	ftp://ftp.ebi.ac.uk/pub/databases/spot/eQTL/sumstats/QTS000007/QTD000069/QTD000069.all.tsv.gz	ILMN_1739943	12	122972037	CTT	C	chr12_122972037_CTT_C	111	0.223776	0.00149332	0.214332	0.0667957	INDEL	447	572	0.78288	ENSG00000139697	ENSG00000139697	NA	rs57112984
QTS000007	ftp://ftp.ebi.ac.uk/pub/databases/spot/eQTL/sumstats/QTS000007/QTD000069/QTD000069.all.tsv.gz	ILMN_1750497	12	122972037	C	CT	chr12_122972037_C_CT	71	0.136364	0.702092	-0.0496783	0.129741	INDEL	79	572	0.76253	ENSG00000182782	ENSG00000182782	NA	rs1228143436
QTS000007	ftp://ftp.ebi.ac.uk/pub/databases/spot/eQTL/sumstats/QTS000007/QTD000069/QTD000069.all.tsv.gz	ILMN_1750497	12	122972037	CTT	C	chr12_122972037_CTT_C	111	0.223776	0.496166	0.0676929	0.0993359	INDEL	447	572	0.78288	ENSG00000182782	ENSG00000182782	NA	rs543479491
QTS000007	ftp://ftp.ebi.ac.uk/pub/databases/spot/eQTL/sumstats/QTS000007/QTD000069/QTD000069.all.tsv.gz	ILMN_1750497	12	122972037	CTT	C	chr12_122972037_CTT_C	111	0.223776	0.496166	0.0676929	0.0993359	INDEL	447	572	0.78288	ENSG00000182782	ENSG00000182782	NA	rs57112984
QTS000007	ftp://ftp.ebi.ac.uk/pub/databases/spot/eQTL/sumstats/QTS000007/QTD000069/QTD000069.all.tsv.gz	ILMN_1753716	12	122972037	C	CT	chr12_122972037_C_CT	71	0.136364	0.259643	0.0856619	0.0758337	INDEL	79	572	0.76253	ENSG00000111361	ENSG00000111361	NA	rs1228143436
QTS000007	ftp://ftp.ebi.ac.uk/pub/databases/spot/eQTL/sumstats/QTS000007/QTD000069/QTD000069.all.tsv.gz	ILMN_1753716	12	122972037	CTT	C	chr12_122972037_CTT_C	111	0.223776	0.637394	-0.0274674	0.0582086	INDEL	447	572	0.78288	ENSG00000111361	ENSG00000111361	NA	rs543479491
QTS000007	ftp://ftp.ebi.ac.uk/pub/databases/spot/eQTL/sumstats/QTS000007/QTD000069/QTD000069.all.tsv.gz	ILMN_1753716	12	122972037	CTT	C	chr12_122972037_CTT_C	111	0.223776	0.637394	-0.0274674	0.0582086	INDEL	447	572	0.78288	ENSG00000111361	ENSG00000111361	NA	rs57112984
QTS000007	ftp://ftp.ebi.ac.uk/pub/databases/spot/eQTL/sumstats/QTS000007/QTD000069/QTD000069.all.tsv.gz	ILMN_1757910	12	122972037	C	CT	chr12_122972037_C_CT	71	0.136364	0.927211	-0.0123575	0.135145	INDEL	79	572	0.76253	ENSG00000130787	ENSG00000130787	NA	rs1228143436
QTS000007	ftp://ftp.ebi.ac.uk/pub/databases/spot/eQTL/sumstats/QTS000007/QTD000069/QTD000069.all.tsv.gz	ILMN_1757910	12	122972037	CTT	C	chr12_122972037_CTT_C	111	0.223776	0.398975	-0.0873507	0.1034	INDEL	447	572	0.78288	ENSG00000130787	ENSG00000130787	NA	rs543479491
QTS000007	ftp://ftp.ebi.ac.uk/pub/databases/spot/eQTL/sumstats/QTS000007/QTD000069/QTD000069.all.tsv.gz	ILMN_1757910	12	122972037	CTT	C	chr12_122972037_CTT_C	111	0.223776	0.398975	-0.0873507	0.1034	INDEL	447	572	0.78288	ENSG00000130787	ENSG00000130787	NA	rs57112984
QTS000007	ftp://ftp.ebi.ac.uk/pub/databases/spot/eQTL/sumstats/QTS000007/QTD000069/QTD000069.all.tsv.gz	ILMN_1760954	12	122972037	C	CT	chr12_122972037_C_CT	71	0.136364	0.0335162	-0.173359	0.0811331	INDEL	79	572	0.76253	ENSG00000139726	ENSG00000139726	NA	rs1228143436
QTS000007	ftp://ftp.ebi.ac.uk/pub/databases/spot/eQTL/sumstats/QTS000007/QTD000069/QTD000069.all.tsv.gz	ILMN_1760954	12	122972037	CTT	C	chr12_122972037_CTT_C	111	0.223776	0.195373	0.0811064	0.0624832	INDEL	447	572	0.78288	ENSG00000139726	ENSG00000139726	NA	rs543479491
QTS000007	ftp://ftp.ebi.ac.uk/pub/databases/spot/eQTL/sumstats/QTS000007/QTD000069/QTD000069.all.tsv.gz	ILMN_1760954	12	122972037	CTT	C	chr12_122972037_CTT_C	111	0.223776	0.195373	0.0811064	0.0624832	INDEL	447	572	0.78288	ENSG00000139726	ENSG00000139726	NA	rs57112984
QTS000007	ftp://ftp.ebi.ac.uk/pub/databases/spot/eQTL/sumstats/QTS000007/QTD000069/QTD000069.all.tsv.gz	ILMN_1769301	12	122972037	C	CT	chr12_122972037_C_CT	71	0.136364	0.418995	-0.106536	0.131623	INDEL	79	572	0.76253	ENSG00000250091	ENSG00000250091	NA	rs1228143436
QTS000007	ftp://ftp.ebi.ac.uk/pub/databases/spot/eQTL/sumstats/QTS000007/QTD000069/QTD000069.all.tsv.gz	ILMN_1769301	12	122972037	CTT	C	chr12_122972037_CTT_C	111	0.223776	0.102916	0.164398	0.100463	INDEL	447	572	0.78288	ENSG00000250091	ENSG00000250091	NA	rs543479491
QTS000007	ftp://ftp.ebi.ac.uk/pub/databases/spot/eQTL/sumstats/QTS000007/QTD000069/QTD000069.all.tsv.gz	ILMN_1769301	12	122972037	CTT	C	chr12_122972037_CTT_C	111	0.223776	0.102916	0.164398	0.100463	INDEL	447	572	0.78288	ENSG00000250091	ENSG00000250091	NA	rs57112984
QTS000007	ftp://ftp.ebi.ac.uk/pub/databases/spot/eQTL/sumstats/QTS000007/QTD000069/QTD000069.all.tsv.gz	ILMN_1771260	12	122972037	C	CT	chr12_122972037_C_CT	71	0.136364	0.885712	-0.0198981	0.138309	INDEL	79	572	0.76253	ENSG00000176383	ENSG00000176383	NA	rs1228143436
QTS000007	ftp://ftp.ebi.ac.uk/pub/databases/spot/eQTL/sumstats/QTS000007/QTD000069/QTD000069.all.tsv.gz	ILMN_1771260	12	122972037	CTT	C	chr12_122972037_CTT_C	111	0.223776	0.277795	-0.11498	0.105732	INDEL	447	572	0.78288	ENSG00000176383	ENSG00000176383	NA	rs543479491
QTS000007	ftp://ftp.ebi.ac.uk/pub/databases/spot/eQTL/sumstats/QTS000007/QTD000069/QTD000069.all.tsv.gz	ILMN_1771260	12	122972037	CTT	C	chr12_122972037_CTT_C	111	0.223776	0.277795	-0.11498	0.105732	INDEL	447	572	0.78288	ENSG00000176383	ENSG00000176383	NA	rs57112984
QTS000007	ftp://ftp.ebi.ac.uk/pub/databases/spot/eQTL/sumstats/QTS000007/QTD000069/QTD000069.all.tsv.gz	ILMN_1772845	12	122972037	C	CT	chr12_122972037_C_CT	71	0.136364	0.667721	-0.0408688	0.0950997	INDEL	79	572	0.76253	ENSG00000184209	ENSG00000184209	NA	rs1228143436
QTS000007	ftp://ftp.ebi.ac.uk/pub/databases/spot/eQTL/sumstats/QTS000007/QTD000069/QTD000069.all.tsv.gz	ILMN_1772845	12	122972037	CTT	C	chr12_122972037_CTT_C	111	0.223776	0.481823	0.0512859	0.0728137	INDEL	447	572	0.78288	ENSG00000184209	ENSG00000184209	NA	rs543479491
QTS000007	ftp://ftp.ebi.ac.uk/pub/databases/spot/eQTL/sumstats/QTS000007/QTD000069/QTD000069.all.tsv.gz	ILMN_1772845	12	122972037	CTT	C	chr12_122972037_CTT_C	111	0.223776	0.481823	0.0512859	0.0728137	INDEL	447	572	0.78288	ENSG00000184209	ENSG00000184209	NA	rs57112984
QTS000007	ftp://ftp.ebi.ac.uk/pub/databases/spot/eQTL/sumstats/QTS000007/QTD000069/QTD000069.all.tsv.gz	ILMN_1779835	12	122972037	C	CT	chr12_122972037_C_CT	71	0.136364	0.689474	-0.0523742	0.130937	INDEL	79	572	0.76253	ENSG00000182196	ENSG00000182196	NA	rs1228143436
QTS000007	ftp://ftp.ebi.ac.uk/pub/databases/spot/eQTL/sumstats/QTS000007/QTD000069/QTD000069.all.tsv.gz	ILMN_1779835	12	122972037	CTT	C	chr12_122972037_CTT_C	111	0.223776	0.409808	0.0827275	0.100214	INDEL	447	572	0.78288	ENSG00000182196	ENSG00000182196	NA	rs543479491
QTS000007	ftp://ftp.ebi.ac.uk/pub/databases/spot/eQTL/sumstats/QTS000007/QTD000069/QTD000069.all.tsv.gz	ILMN_1779835	12	122972037	CTT	C	chr12_122972037_CTT_C	111	0.223776	0.409808	0.0827275	0.100214	INDEL	447	572	0.78288	ENSG00000182196	ENSG00000182196	NA	rs57112984
QTS000007	ftp://ftp.ebi.ac.uk/pub/databases/spot/eQTL/sumstats/QTS000007/QTD000069/QTD000069.all.tsv.gz	ILMN_1787845	12	122972037	C	CT	chr12_122972037_C_CT	71	0.136364	0.0248927	0.303519	0.134562	INDEL	79	572	0.76253	ENSG00000130787	ENSG00000130787	NA	rs1228143436
QTS000007	ftp://ftp.ebi.ac.uk/pub/databases/spot/eQTL/sumstats/QTS000007/QTD000069/QTD000069.all.tsv.gz	ILMN_1787845	12	122972037	CTT	C	chr12_122972037_CTT_C	111	0.223776	0.0781802	-0.182913	0.103456	INDEL	447	572	0.78288	ENSG00000130787	ENSG00000130787	NA	rs543479491
QTS000007	ftp://ftp.ebi.ac.uk/pub/databases/spot/eQTL/sumstats/QTS000007/QTD000069/QTD000069.all.tsv.gz	ILMN_1787845	12	122972037	CTT	C	chr12_122972037_CTT_C	111	0.223776	0.0781802	-0.182913	0.103456	INDEL	447	572	0.78288	ENSG00000130787	ENSG00000130787	NA	rs57112984
QTS000007	ftp://ftp.ebi.ac.uk/pub/databases/spot/eQTL/sumstats/QTS000007/QTD000069/QTD000069.all.tsv.gz	ILMN_1788928	12	122972037	C	CT	chr12_122972037_C_CT	71	0.136364	0.259903	-0.146764	0.129997	INDEL	79	572	0.76253	ENSG00000150967	ENSG00000150967	NA	rs1228143436
QTS000007	ftp://ftp.ebi.ac.uk/pub/databases/spot/eQTL/sumstats/QTS000007/QTD000069/QTD000069.all.tsv.gz	ILMN_1788928	12	122972037	CTT	C	chr12_122972037_CTT_C	111	0.223776	0.106419	0.160926	0.0993439	INDEL	447	572	0.78288	ENSG00000150967	ENSG00000150967	NA	rs543479491
QTS000007	ftp://ftp.ebi.ac.uk/pub/databases/spot/eQTL/sumstats/QTS000007/QTD000069/QTD000069.all.tsv.gz	ILMN_1788928	12	122972037	CTT	C	chr12_122972037_CTT_C	111	0.223776	0.106419	0.160926	0.0993439	INDEL	447	572	0.78288	ENSG00000150967	ENSG00000150967	NA	rs57112984
QTS000007	ftp://ftp.ebi.ac.uk/pub/databases/spot/eQTL/sumstats/QTS000007/QTD000069/QTD000069.all.tsv.gz	ILMN_1791149	12	122972037	C	CT	chr12_122972037_C_CT	71	0.136364	0.040985	-0.133375	0.0649507	INDEL	79	572	0.76253	ENSG00000182196	ENSG00000182196	NA	rs1228143436
QTS000007	ftp://ftp.ebi.ac.uk/pub/databases/spot/eQTL/sumstats/QTS000007/QTD000069/QTD000069.all.tsv.gz	ILMN_1791149	12	122972037	CTT	C	chr12_122972037_CTT_C	111	0.223776	0.0249147	0.112042	0.04968	INDEL	447	572	0.78288	ENSG00000182196	ENSG00000182196	NA	rs543479491
QTS000007	ftp://ftp.ebi.ac.uk/pub/databases/spot/eQTL/sumstats/QTS000007/QTD000069/QTD000069.all.tsv.gz	ILMN_1791149	12	122972037	CTT	C	chr12_122972037_CTT_C	111	0.223776	0.0249147	0.112042	0.04968	INDEL	447	572	0.78288	ENSG00000182196	ENSG00000182196	NA	rs57112984
QTS000007	ftp://ftp.ebi.ac.uk/pub/databases/spot/eQTL/sumstats/QTS000007/QTD000069/QTD000069.all.tsv.gz	ILMN_1792092	12	122972037	C	CT	chr12_122972037_C_CT	71	0.136364	0.447682	0.0606552	0.0797684	INDEL	79	572	0.76253	ENSG00000033030	ENSG00000033030	NA	rs1228143436
QTS000007	ftp://ftp.ebi.ac.uk/pub/databases/spot/eQTL/sumstats/QTS000007/QTD000069/QTD000069.all.tsv.gz	ILMN_1792092	12	122972037	CTT	C	chr12_122972037_CTT_C	111	0.223776	0.474239	-0.0437967	0.0611175	INDEL	447	572	0.78288	ENSG00000033030	ENSG00000033030	NA	rs543479491
QTS000007	ftp://ftp.ebi.ac.uk/pub/databases/spot/eQTL/sumstats/QTS000007/QTD000069/QTD000069.all.tsv.gz	ILMN_1792092	12	122972037	CTT	C	chr12_122972037_CTT_C	111	0.223776	0.474239	-0.0437967	0.0611175	INDEL	447	572	0.78288	ENSG00000033030	ENSG00000033030	NA	rs57112984
QTS000007	ftp://ftp.ebi.ac.uk/pub/databases/spot/eQTL/sumstats/QTS000007/QTD000069/QTD000069.all.tsv.gz	ILMN_1797425	12	122972037	C	CT	chr12_122972037_C_CT	71	0.136364	0.721048	-0.0335798	0.0939478	INDEL	79	572	0.76253	ENSG00000111364	ENSG00000111364	NA	rs1228143436
QTS000007	ftp://ftp.ebi.ac.uk/pub/databases/spot/eQTL/sumstats/QTS000007/QTD000069/QTD000069.all.tsv.gz	ILMN_1797425	12	122972037	CTT	C	chr12_122972037_CTT_C	111	0.223776	0.730184	-0.0248481	0.0719742	INDEL	447	572	0.78288	ENSG00000111364	ENSG00000111364	NA	rs543479491
QTS000007	ftp://ftp.ebi.ac.uk/pub/databases/spot/eQTL/sumstats/QTS000007/QTD000069/QTD000069.all.tsv.gz	ILMN_1797425	12	122972037	CTT	C	chr12_122972037_CTT_C	111	0.223776	0.730184	-0.0248481	0.0719742	INDEL	447	572	0.78288	ENSG00000111364	ENSG00000111364	NA	rs57112984
QTS000007	ftp://ftp.ebi.ac.uk/pub/databases/spot/eQTL/sumstats/QTS000007/QTD000069/QTD000069.all.tsv.gz	ILMN_1805643	12	122972037	C	CT	chr12_122972037_C_CT	71	0.136364	0.490649	-0.0910163	0.131866	INDEL	79	572	0.76253	ENSG00000188026	ENSG00000188026	NA	rs1228143436
QTS000007	ftp://ftp.ebi.ac.uk/pub/databases/spot/eQTL/sumstats/QTS000007/QTD000069/QTD000069.all.tsv.gz	ILMN_1805643	12	122972037	CTT	C	chr12_122972037_CTT_C	111	0.223776	0.464974	0.0739114	0.101011	INDEL	447	572	0.78288	ENSG00000188026	ENSG00000188026	NA	rs543479491
QTS000007	ftp://ftp.ebi.ac.uk/pub/databases/spot/eQTL/sumstats/QTS000007/QTD000069/QTD000069.all.tsv.gz	ILMN_1805643	12	122972037	CTT	C	chr12_122972037_CTT_C	111	0.223776	0.464974	0.0739114	0.101011	INDEL	447	572	0.78288	ENSG00000188026	ENSG00000188026	NA	rs57112984
QTS000007	ftp://ftp.ebi.ac.uk/pub/databases/spot/eQTL/sumstats/QTS000007/QTD000069/QTD000069.all.tsv.gz	ILMN_1811272	12	122972037	C	CT	chr12_122972037_C_CT	71	0.136364	0.333653	0.122043	0.126011	INDEL	79	572	0.76253	ENSG00000196917	ENSG00000196917	NA	rs1228143436
QTS000007	ftp://ftp.ebi.ac.uk/pub/databases/spot/eQTL/sumstats/QTS000007/QTD000069/QTD000069.all.tsv.gz	ILMN_1811272	12	122972037	CTT	C	chr12_122972037_CTT_C	111	0.223776	0.105588	-0.156266	0.0962366	INDEL	447	572	0.78288	ENSG00000196917	ENSG00000196917	NA	rs543479491
QTS000007	ftp://ftp.ebi.ac.uk/pub/databases/spot/eQTL/sumstats/QTS000007/QTD000069/QTD000069.all.tsv.gz	ILMN_1811272	12	122972037	CTT	C	chr12_122972037_CTT_C	111	0.223776	0.105588	-0.156266	0.0962366	INDEL	447	572	0.78288	ENSG00000196917	ENSG00000196917	NA	rs57112984
QTS000007	ftp://ftp.ebi.ac.uk/pub/databases/spot/eQTL/sumstats/QTS000007/QTD000069/QTD000069.all.tsv.gz	ILMN_1812721	12	122972037	C	CT	chr12_122972037_C_CT	71	0.136364	0.0395885	-0.266466	0.128852	INDEL	79	572	0.76253	ENSG00000130787	ENSG00000130787	NA	rs1228143436
QTS000007	ftp://ftp.ebi.ac.uk/pub/databases/spot/eQTL/sumstats/QTS000007/QTD000069/QTD000069.all.tsv.gz	ILMN_1812721	12	122972037	CTT	C	chr12_122972037_CTT_C	111	0.223776	0.285365	0.106274	0.099279	INDEL	447	572	0.78288	ENSG00000130787	ENSG00000130787	NA	rs543479491
QTS000007	ftp://ftp.ebi.ac.uk/pub/databases/spot/eQTL/sumstats/QTS000007/QTD000069/QTD000069.all.tsv.gz	ILMN_1812721	12	122972037	CTT	C	chr12_122972037_CTT_C	111	0.223776	0.285365	0.106274	0.099279	INDEL	447	572	0.78288	ENSG00000130787	ENSG00000130787	NA	rs57112984
QTS000007	ftp://ftp.ebi.ac.uk/pub/databases/spot/eQTL/sumstats/QTS000007/QTD000069/QTD000069.all.tsv.gz	ILMN_1849192	12	122972037	C	CT	chr12_122972037_C_CT	71	0.136364	0.863006	0.0224543	0.13001	INDEL	79	572	0.76253	ENSG00000256546	ENSG00000256546	NA	rs1228143436
QTS000007	ftp://ftp.ebi.ac.uk/pub/databases/spot/eQTL/sumstats/QTS000007/QTD000069/QTD000069.all.tsv.gz	ILMN_1849192	12	122972037	CTT	C	chr12_122972037_CTT_C	111	0.223776	0.943043	-0.00712287	0.0996045	INDEL	447	572	0.78288	ENSG00000256546	ENSG00000256546	NA	rs543479491
QTS000007	ftp://ftp.ebi.ac.uk/pub/databases/spot/eQTL/sumstats/QTS000007/QTD000069/QTD000069.all.tsv.gz	ILMN_1849192	12	122972037	CTT	C	chr12_122972037_CTT_C	111	0.223776	0.943043	-0.00712287	0.0996045	INDEL	447	572	0.78288	ENSG00000256546	ENSG00000256546	NA	rs57112984
QTS000007	ftp://ftp.ebi.ac.uk/pub/databases/spot/eQTL/sumstats/QTS000007/QTD000069/QTD000069.all.tsv.gz	ILMN_2133125	12	122972037	C	CT	chr12_122972037_C_CT	71	0.136364	0.300819	-0.141467	0.136464	INDEL	79	572	0.76253	ENSG00000158113	ENSG00000158113	NA	rs1228143436
QTS000007	ftp://ftp.ebi.ac.uk/pub/databases/spot/eQTL/sumstats/QTS000007/QTD000069/QTD000069.all.tsv.gz	ILMN_2133125	12	122972037	CTT	C	chr12_122972037_CTT_C	111	0.223776	0.274899	0.114352	0.104521	INDEL	447	572	0.78288	ENSG00000158113	ENSG00000158113	NA	rs543479491
QTS000007	ftp://ftp.ebi.ac.uk/pub/databases/spot/eQTL/sumstats/QTS000007/QTD000069/QTD000069.all.tsv.gz	ILMN_2133125	12	122972037	CTT	C	chr12_122972037_CTT_C	111	0.223776	0.274899	0.114352	0.104521	INDEL	447	572	0.78288	ENSG00000158113	ENSG00000158113	NA	rs57112984
QTS000007	ftp://ftp.ebi.ac.uk/pub/databases/spot/eQTL/sumstats/QTS000007/QTD000069/QTD000069.all.tsv.gz	ILMN_2161848	12	122972037	C	CT	chr12_122972037_C_CT	71	0.136364	0.0331659	0.290509	0.135688	INDEL	79	572	0.76253	ENSG00000196917	ENSG00000196917	NA	rs1228143436
QTS000007	ftp://ftp.ebi.ac.uk/pub/databases/spot/eQTL/sumstats/QTS000007/QTD000069/QTD000069.all.tsv.gz	ILMN_2161848	12	122972037	CTT	C	chr12_122972037_CTT_C	111	0.223776	0.0282838	-0.229109	0.103898	INDEL	447	572	0.78288	ENSG00000196917	ENSG00000196917	NA	rs543479491
QTS000007	ftp://ftp.ebi.ac.uk/pub/databases/spot/eQTL/sumstats/QTS000007/QTD000069/QTD000069.all.tsv.gz	ILMN_2161848	12	122972037	CTT	C	chr12_122972037_CTT_C	111	0.223776	0.0282838	-0.229109	0.103898	INDEL	447	572	0.78288	ENSG00000196917	ENSG00000196917	NA	rs57112984
QTS000007	ftp://ftp.ebi.ac.uk/pub/databases/spot/eQTL/sumstats/QTS000007/QTD000069/QTD000069.all.tsv.gz	ILMN_2201866	12	122972037	C	CT	chr12_122972037_C_CT	71	0.136364	0.418713	0.106312	0.131267	INDEL	79	572	0.76253	ENSG00000204671	ENSG00000204671	NA	rs1228143436
QTS000007	ftp://ftp.ebi.ac.uk/pub/databases/spot/eQTL/sumstats/QTS000007/QTD000069/QTD000069.all.tsv.gz	ILMN_2201866	12	122972037	CTT	C	chr12_122972037_CTT_C	111	0.223776	0.451489	-0.075839	0.100579	INDEL	447	572	0.78288	ENSG00000204671	ENSG00000204671	NA	rs543479491
QTS000007	ftp://ftp.ebi.ac.uk/pub/databases/spot/eQTL/sumstats/QTS000007/QTD000069/QTD000069.all.tsv.gz	ILMN_2201866	12	122972037	CTT	C	chr12_122972037_CTT_C	111	0.223776	0.451489	-0.075839	0.100579	INDEL	447	572	0.78288	ENSG00000204671	ENSG00000204671	NA	rs57112984
QTS000007	ftp://ftp.ebi.ac.uk/pub/databases/spot/eQTL/sumstats/QTS000007/QTD000069/QTD000069.all.tsv.gz	ILMN_2288402	12	122972037	C	CT	chr12_122972037_C_CT	71	0.136364	0.255311	-0.153897	0.135002	INDEL	79	572	0.76253	ENSG00000130787	ENSG00000130787	NA	rs1228143436
QTS000007	ftp://ftp.ebi.ac.uk/pub/databases/spot/eQTL/sumstats/QTS000007/QTD000069/QTD000069.all.tsv.gz	ILMN_2288402	12	122972037	CTT	C	chr12_122972037_CTT_C	111	0.223776	0.484714	0.0724742	0.103579	INDEL	447	572	0.78288	ENSG00000130787	ENSG00000130787	NA	rs543479491
QTS000007	ftp://ftp.ebi.ac.uk/pub/databases/spot/eQTL/sumstats/QTS000007/QTD000069/QTD000069.all.tsv.gz	ILMN_2288402	12	122972037	CTT	C	chr12_122972037_CTT_C	111	0.223776	0.484714	0.0724742	0.103579	INDEL	447	572	0.78288	ENSG00000130787	ENSG00000130787	NA	rs57112984
QTS000007	ftp://ftp.ebi.ac.uk/pub/databases/spot/eQTL/sumstats/QTS000007/QTD000069/QTD000069.all.tsv.gz	ILMN_2310589	12	122972037	C	CT	chr12_122972037_C_CT	71	0.136364	0.0254527	-0.209234	0.0931222	INDEL	79	572	0.76253	ENSG00000184047	ENSG00000184047	NA	rs1228143436
QTS000007	ftp://ftp.ebi.ac.uk/pub/databases/spot/eQTL/sumstats/QTS000007/QTD000069/QTD000069.all.tsv.gz	ILMN_2310589	12	122972037	CTT	C	chr12_122972037_CTT_C	111	0.223776	0.508837	0.0475928	0.0719439	INDEL	447	572	0.78288	ENSG00000184047	ENSG00000184047	NA	rs543479491
QTS000007	ftp://ftp.ebi.ac.uk/pub/databases/spot/eQTL/sumstats/QTS000007/QTD000069/QTD000069.all.tsv.gz	ILMN_2310589	12	122972037	CTT	C	chr12_122972037_CTT_C	111	0.223776	0.508837	0.0475928	0.0719439	INDEL	447	572	0.78288	ENSG00000184047	ENSG00000184047	NA	rs57112984
QTS000007	ftp://ftp.ebi.ac.uk/pub/databases/spot/eQTL/sumstats/QTS000007/QTD000069/QTD000069.all.tsv.gz	ILMN_2332990	12	122972037	C	CT	chr12_122972037_C_CT	71	0.136364	0.851239	-0.0182786	0.0973731	INDEL	79	572	0.76253	ENSG00000184047	ENSG00000184047	NA	rs1228143436
QTS000007	ftp://ftp.ebi.ac.uk/pub/databases/spot/eQTL/sumstats/QTS000007/QTD000069/QTD000069.all.tsv.gz	ILMN_2332990	12	122972037	CTT	C	chr12_122972037_CTT_C	111	0.223776	0.610144	0.0380631	0.0745661	INDEL	447	572	0.78288	ENSG00000184047	ENSG00000184047	NA	rs543479491
QTS000007	ftp://ftp.ebi.ac.uk/pub/databases/spot/eQTL/sumstats/QTS000007/QTD000069/QTD000069.all.tsv.gz	ILMN_2332990	12	122972037	CTT	C	chr12_122972037_CTT_C	111	0.223776	0.610144	0.0380631	0.0745661	INDEL	447	572	0.78288	ENSG00000184047	ENSG00000184047	NA	rs57112984
QTS000007	ftp://ftp.ebi.ac.uk/pub/databases/spot/eQTL/sumstats/QTS000007/QTD000069/QTD000069.all.tsv.gz	ILMN_2343047	12	122972037	C	CT	chr12_122972037_C_CT	71	0.136364	0.799697	0.0341279	0.134368	INDEL	79	572	0.76253	ENSG00000150967	ENSG00000150967	NA	rs1228143436
QTS000007	ftp://ftp.ebi.ac.uk/pub/databases/spot/eQTL/sumstats/QTS000007/QTD000069/QTD000069.all.tsv.gz	ILMN_2343047	12	122972037	CTT	C	chr12_122972037_CTT_C	111	0.223776	0.88067	-0.0154689	0.102947	INDEL	447	572	0.78288	ENSG00000150967	ENSG00000150967	NA	rs543479491
QTS000007	ftp://ftp.ebi.ac.uk/pub/databases/spot/eQTL/sumstats/QTS000007/QTD000069/QTD000069.all.tsv.gz	ILMN_2343047	12	122972037	CTT	C	chr12_122972037_CTT_C	111	0.223776	0.88067	-0.0154689	0.102947	INDEL	447	572	0.78288	ENSG00000150967	ENSG00000150967	NA	rs57112984
QTS000007	ftp://ftp.ebi.ac.uk/pub/databases/spot/eQTL/sumstats/QTS000007/QTD000069/QTD000069.all.tsv.gz	ILMN_2343048	12	122972037	C	CT	chr12_122972037_C_CT	71	0.136364	0.0439598	0.259528	0.12823	INDEL	79	572	0.76253	ENSG00000150967	ENSG00000150967	NA	rs1228143436
QTS000007	ftp://ftp.ebi.ac.uk/pub/databases/spot/eQTL/sumstats/QTS000007/QTD000069/QTD000069.all.tsv.gz	ILMN_2343048	12	122972037	CTT	C	chr12_122972037_CTT_C	111	0.223776	0.0136864	-0.242875	0.0978706	INDEL	447	572	0.78288	ENSG00000150967	ENSG00000150967	NA	rs543479491
QTS000007	ftp://ftp.ebi.ac.uk/pub/databases/spot/eQTL/sumstats/QTS000007/QTD000069/QTD000069.all.tsv.gz	ILMN_2343048	12	122972037	CTT	C	chr12_122972037_CTT_C	111	0.223776	0.0136864	-0.242875	0.0978706	INDEL	447	572	0.78288	ENSG00000150967	ENSG00000150967	NA	rs57112984
QTS000007	ftp://ftp.ebi.ac.uk/pub/databases/spot/eQTL/sumstats/QTS000007/QTD000069/QTD000069.all.tsv.gz	ILMN_2358277	12	122972037	C	CT	chr12_122972037_C_CT	71	0.136364	0.179442	-0.0984845	0.0731708	INDEL	79	572	0.76253	ENSG00000111011	ENSG00000111011	NA	rs1228143436
QTS000007	ftp://ftp.ebi.ac.uk/pub/databases/spot/eQTL/sumstats/QTS000007/QTD000069/QTD000069.all.tsv.gz	ILMN_2358277	12	122972037	CTT	C	chr12_122972037_CTT_C	111	0.223776	0.605844	0.0290418	0.0562152	INDEL	447	572	0.78288	ENSG00000111011	ENSG00000111011	NA	rs543479491
QTS000007	ftp://ftp.ebi.ac.uk/pub/databases/spot/eQTL/sumstats/QTS000007/QTD000069/QTD000069.all.tsv.gz	ILMN_2358277	12	122972037	CTT	C	chr12_122972037_CTT_C	111	0.223776	0.605844	0.0290418	0.0562152	INDEL	447	572	0.78288	ENSG00000111011	ENSG00000111011	NA	rs57112984
QTS000007	ftp://ftp.ebi.ac.uk/pub/databases/spot/eQTL/sumstats/QTS000007/QTD000069/QTD000069.all.tsv.gz	ILMN_2358278	12	122972037	C	CT	chr12_122972037_C_CT	71	0.136364	0.664273	-0.0455317	0.104792	INDEL	79	572	0.76253	ENSG00000111011	ENSG00000111011	NA	rs1228143436
QTS000007	ftp://ftp.ebi.ac.uk/pub/databases/spot/eQTL/sumstats/QTS000007/QTD000069/QTD000069.all.tsv.gz	ILMN_2358278	12	122972037	CTT	C	chr12_122972037_CTT_C	111	0.223776	0.541192	0.0490978	0.0802531	INDEL	447	572	0.78288	ENSG00000111011	ENSG00000111011	NA	rs543479491
QTS000007	ftp://ftp.ebi.ac.uk/pub/databases/spot/eQTL/sumstats/QTS000007/QTD000069/QTD000069.all.tsv.gz	ILMN_2358278	12	122972037	CTT	C	chr12_122972037_CTT_C	111	0.223776	0.541192	0.0490978	0.0802531	INDEL	447	572	0.78288	ENSG00000111011	ENSG00000111011	NA	rs57112984
QTS000007	ftp://ftp.ebi.ac.uk/pub/databases/spot/eQTL/sumstats/QTS000007/QTD000069/QTD000069.all.tsv.gz	ILMN_2378081	12	122972037	C	CT	chr12_122972037_C_CT	71	0.136364	0.282308	-0.141053	0.130933	INDEL	79	572	0.76253	ENSG00000110987	ENSG00000110987	NA	rs1228143436
QTS000007	ftp://ftp.ebi.ac.uk/pub/databases/spot/eQTL/sumstats/QTS000007/QTD000069/QTD000069.all.tsv.gz	ILMN_2378081	12	122972037	CTT	C	chr12_122972037_CTT_C	111	0.223776	0.633425	0.0479742	0.100479	INDEL	447	572	0.78288	ENSG00000110987	ENSG00000110987	NA	rs543479491
QTS000007	ftp://ftp.ebi.ac.uk/pub/databases/spot/eQTL/sumstats/QTS000007/QTD000069/QTD000069.all.tsv.gz	ILMN_2378081	12	122972037	CTT	C	chr12_122972037_CTT_C	111	0.223776	0.633425	0.0479742	0.100479	INDEL	447	572	0.78288	ENSG00000110987	ENSG00000110987	NA	rs57112984
QTS000007	ftp://ftp.ebi.ac.uk/pub/databases/spot/eQTL/sumstats/QTS000007/QTD000069/QTD000069.all.tsv.gz	ILMN_2393144	12	122972037	C	CT	chr12_122972037_C_CT	71	0.136364	0.0249385	-0.145488	0.064521	INDEL	79	572	0.76253	ENSG00000182196	ENSG00000182196	NA	rs1228143436
QTS000007	ftp://ftp.ebi.ac.uk/pub/databases/spot/eQTL/sumstats/QTS000007/QTD000069/QTD000069.all.tsv.gz	ILMN_2393144	12	122972037	CTT	C	chr12_122972037_CTT_C	111	0.223776	0.0103144	0.127318	0.0492877	INDEL	447	572	0.78288	ENSG00000182196	ENSG00000182196	NA	rs543479491
QTS000007	ftp://ftp.ebi.ac.uk/pub/databases/spot/eQTL/sumstats/QTS000007/QTD000069/QTD000069.all.tsv.gz	ILMN_2393144	12	122972037	CTT	C	chr12_122972037_CTT_C	111	0.223776	0.0103144	0.127318	0.0492877	INDEL	447	572	0.78288	ENSG00000182196	ENSG00000182196	NA	rs57112984
QTS000007	ftp://ftp.ebi.ac.uk/pub/databases/spot/eQTL/sumstats/QTS000007/QTD000069/QTD000069.all.tsv.gz	ILMN_2395285	12	122972037	C	CT	chr12_122972037_C_CT	71	0.136364	0.0418633	0.152924	0.0747949	INDEL	79	572	0.76253	ENSG00000184209	ENSG00000184209	NA	rs1228143436
QTS000007	ftp://ftp.ebi.ac.uk/pub/databases/spot/eQTL/sumstats/QTS000007/QTD000069/QTD000069.all.tsv.gz	ILMN_2395285	12	122972037	CTT	C	chr12_122972037_CTT_C	111	0.223776	0.0499624	-0.112891	0.0573316	INDEL	447	572	0.78288	ENSG00000184209	ENSG00000184209	NA	rs543479491
QTS000007	ftp://ftp.ebi.ac.uk/pub/databases/spot/eQTL/sumstats/QTS000007/QTD000069/QTD000069.all.tsv.gz	ILMN_2395285	12	122972037	CTT	C	chr12_122972037_CTT_C	111	0.223776	0.0499624	-0.112891	0.0573316	INDEL	447	572	0.78288	ENSG00000184209	ENSG00000184209	NA	rs57112984
QTS000007	ftp://ftp.ebi.ac.uk/pub/databases/spot/eQTL/sumstats/QTS000007/QTD000069/QTD000069.all.tsv.gz	ILMN_2396148	12	122972037	C	CT	chr12_122972037_C_CT	71	0.136364	0.253057	0.155848	0.136065	INDEL	79	572	0.76253	ENSG00000130787	ENSG00000130787	NA	rs1228143436
QTS000007	ftp://ftp.ebi.ac.uk/pub/databases/spot/eQTL/sumstats/QTS000007/QTD000069/QTD000069.all.tsv.gz	ILMN_2396148	12	122972037	CTT	C	chr12_122972037_CTT_C	111	0.223776	0.227082	-0.126162	0.10421	INDEL	447	572	0.78288	ENSG00000130787	ENSG00000130787	NA	rs543479491
QTS000007	ftp://ftp.ebi.ac.uk/pub/databases/spot/eQTL/sumstats/QTS000007/QTD000069/QTD000069.all.tsv.gz	ILMN_2396148	12	122972037	CTT	C	chr12_122972037_CTT_C	111	0.223776	0.227082	-0.126162	0.10421	INDEL	447	572	0.78288	ENSG00000130787	ENSG00000130787	NA	rs57112984
QTS000007	ftp://ftp.ebi.ac.uk/pub/databases/spot/eQTL/sumstats/QTS000007/QTD000069/QTD000069.all.tsv.gz	ILMN_2404085	12	122972037	C	CT	chr12_122972037_C_CT	71	0.136364	0.57071	-0.0376331	0.0662907	INDEL	79	572	0.76253	ENSG00000130779	ENSG00000130779	NA	rs1228143436
QTS000007	ftp://ftp.ebi.ac.uk/pub/databases/spot/eQTL/sumstats/QTS000007/QTD000069/QTD000069.all.tsv.gz	ILMN_2404085	12	122972037	CTT	C	chr12_122972037_CTT_C	111	0.223776	0.587531	0.027581	0.0507876	INDEL	447	572	0.78288	ENSG00000130779	ENSG00000130779	NA	rs543479491
QTS000007	ftp://ftp.ebi.ac.uk/pub/databases/spot/eQTL/sumstats/QTS000007/QTD000069/QTD000069.all.tsv.gz	ILMN_2404085	12	122972037	CTT	C	chr12_122972037_CTT_C	111	0.223776	0.587531	0.027581	0.0507876	INDEL	447	572	0.78288	ENSG00000130779	ENSG00000130779	NA	rs57112984
QTS000007	ftp://ftp.ebi.ac.uk/pub/databases/spot/eQTL/sumstats/QTS000007/QTD000069/QTD000069.all.tsv.gz	ILMN_3208881	12	122972037	C	CT	chr12_122972037_C_CT	71	0.136364	0.588674	-0.0660868	0.122065	INDEL	79	572	0.76253	ENSG00000183955	ENSG00000183955	NA	rs1228143436
QTS000007	ftp://ftp.ebi.ac.uk/pub/databases/spot/eQTL/sumstats/QTS000007/QTD000069/QTD000069.all.tsv.gz	ILMN_3208881	12	122972037	CTT	C	chr12_122972037_CTT_C	111	0.223776	0.605151	0.0484061	0.0935181	INDEL	447	572	0.78288	ENSG00000183955	ENSG00000183955	NA	rs543479491
QTS000007	ftp://ftp.ebi.ac.uk/pub/databases/spot/eQTL/sumstats/QTS000007/QTD000069/QTD000069.all.tsv.gz	ILMN_3208881	12	122972037	CTT	C	chr12_122972037_CTT_C	111	0.223776	0.605151	0.0484061	0.0935181	INDEL	447	572	0.78288	ENSG00000183955	ENSG00000183955	NA	rs57112984
QTS000007	ftp://ftp.ebi.ac.uk/pub/databases/spot/eQTL/sumstats/QTS000007/QTD000069/QTD000069.all.tsv.gz	ILMN_3229052	12	122972037	C	CT	chr12_122972037_C_CT	71	0.136364	0.122065	0.174362	0.112418	INDEL	79	572	0.76253	ENSG00000184209	ENSG00000184209	NA	rs1228143436
QTS000007	ftp://ftp.ebi.ac.uk/pub/databases/spot/eQTL/sumstats/QTS000007/QTD000069/QTD000069.all.tsv.gz	ILMN_3229052	12	122972037	CTT	C	chr12_122972037_CTT_C	111	0.223776	0.0281957	-0.18917	0.0857375	INDEL	447	572	0.78288	ENSG00000184209	ENSG00000184209	NA	rs543479491
QTS000007	ftp://ftp.ebi.ac.uk/pub/databases/spot/eQTL/sumstats/QTS000007/QTD000069/QTD000069.all.tsv.gz	ILMN_3229052	12	122972037	CTT	C	chr12_122972037_CTT_C	111	0.223776	0.0281957	-0.18917	0.0857375	INDEL	447	572	0.78288	ENSG00000184209	ENSG00000184209	NA	rs57112984
QTS000007	ftp://ftp.ebi.ac.uk/pub/databases/spot/eQTL/sumstats/QTS000007/QTD000069/QTD000069.all.tsv.gz	ILMN_3236695	12	122972037	C	CT	chr12_122972037_C_CT	71	0.136364	0.992718	0.00121626	0.133148	INDEL	79	572	0.76253	ENSG00000256092	ENSG00000256092	NA	rs1228143436
QTS000007	ftp://ftp.ebi.ac.uk/pub/databases/spot/eQTL/sumstats/QTS000007/QTD000069/QTD000069.all.tsv.gz	ILMN_3236695	12	122972037	CTT	C	chr12_122972037_CTT_C	111	0.223776	0.509647	0.0672953	0.101922	INDEL	447	572	0.78288	ENSG00000256092	ENSG00000256092	NA	rs543479491
QTS000007	ftp://ftp.ebi.ac.uk/pub/databases/spot/eQTL/sumstats/QTS000007/QTD000069/QTD000069.all.tsv.gz	ILMN_3236695	12	122972037	CTT	C	chr12_122972037_CTT_C	111	0.223776	0.509647	0.0672953	0.101922	INDEL	447	572	0.78288	ENSG00000256092	ENSG00000256092	NA	rs57112984
QTS000007	ftp://ftp.ebi.ac.uk/pub/databases/spot/eQTL/sumstats/QTS000007/QTD000069/QTD000069.all.tsv.gz	ILMN_3249006	12	122972037	C	CT	chr12_122972037_C_CT	71	0.136364	0.855004	-0.021647	0.118346	INDEL	79	572	0.76253	ENSG00000183955	ENSG00000183955	NA	rs1228143436
QTS000007	ftp://ftp.ebi.ac.uk/pub/databases/spot/eQTL/sumstats/QTS000007/QTD000069/QTD000069.all.tsv.gz	ILMN_3249006	12	122972037	CTT	C	chr12_122972037_CTT_C	111	0.223776	0.806575	-0.0222196	0.0906602	INDEL	447	572	0.78288	ENSG00000183955	ENSG00000183955	NA	rs543479491
QTS000007	ftp://ftp.ebi.ac.uk/pub/databases/spot/eQTL/sumstats/QTS000007/QTD000069/QTD000069.all.tsv.gz	ILMN_3249006	12	122972037	CTT	C	chr12_122972037_CTT_C	111	0.223776	0.806575	-0.0222196	0.0906602	INDEL	447	572	0.78288	ENSG00000183955	ENSG00000183955	NA	rs57112984
QTS000007	ftp://ftp.ebi.ac.uk/pub/databases/spot/eQTL/sumstats/QTS000007/QTD000069/QTD000069.all.tsv.gz	ILMN_1651936	12	122972596	C	T	chr12_122972596_C_T	15	0.0262238	0.941719	-0.0185953	0.254114	SNP	15	572	0.65946	ENSG00000183955	ENSG00000183955	NA	rs111341183
QTS000007	ftp://ftp.ebi.ac.uk/pub/databases/spot/eQTL/sumstats/QTS000007/QTD000069/QTD000069.all.tsv.gz	ILMN_1654421	12	122972596	C	T	chr12_122972596_C_T	15	0.0262238	0.0756436	0.461888	0.258996	SNP	15	572	0.65946	ENSG00000051825	ENSG00000051825	NA	rs111341183
QTS000007	ftp://ftp.ebi.ac.uk/pub/databases/spot/eQTL/sumstats/QTS000007/QTD000069/QTD000069.all.tsv.gz	ILMN_1654939	12	122972596	C	T	chr12_122972596_C_T	15	0.0262238	0.533111	0.149787	0.240019	SNP	15	572	0.65946	ENSG00000086598	ENSG00000086598	NA	rs111341183
QTS000007	ftp://ftp.ebi.ac.uk/pub/databases/spot/eQTL/sumstats/QTS000007/QTD000069/QTD000069.all.tsv.gz	ILMN_1662316	12	122972596	C	T	chr12_122972596_C_T	15	0.0262238	0.680758	0.0954873	0.231836	SNP	15	572	0.65946	ENSG00000139719	ENSG00000139719	NA	rs111341183
QTS000007	ftp://ftp.ebi.ac.uk/pub/databases/spot/eQTL/sumstats/QTS000007/QTD000069/QTD000069.all.tsv.gz	ILMN_1663370	12	122972596	C	T	chr12_122972596_C_T	15	0.0262238	0.889779	0.0399658	0.288117	SNP	15	572	0.65946	ENSG00000130783	ENSG00000130783	NA	rs111341183
QTS000007	ftp://ftp.ebi.ac.uk/pub/databases/spot/eQTL/sumstats/QTS000007/QTD000069/QTD000069.all.tsv.gz	ILMN_1665335	12	122972596	C	T	chr12_122972596_C_T	15	0.0262238	0.0301828	0.626655	0.28757	SNP	15	572	0.65946	ENSG00000184047	ENSG00000184047	NA	rs111341183
QTS000007	ftp://ftp.ebi.ac.uk/pub/databases/spot/eQTL/sumstats/QTS000007/QTD000069/QTD000069.all.tsv.gz	ILMN_1665996	12	122972596	C	T	chr12_122972596_C_T	15	0.0262238	0.4002	0.234434	0.278229	SNP	15	572	0.65946	ENSG00000110987	ENSG00000110987	NA	rs111341183
QTS000007	ftp://ftp.ebi.ac.uk/pub/databases/spot/eQTL/sumstats/QTS000007/QTD000069/QTD000069.all.tsv.gz	ILMN_1667510	12	122972596	C	T	chr12_122972596_C_T	15	0.0262238	0.793413	0.0474255	0.180917	SNP	15	572	0.65946	ENSG00000130921	ENSG00000130921	NA	rs111341183
QTS000007	ftp://ftp.ebi.ac.uk/pub/databases/spot/eQTL/sumstats/QTS000007/QTD000069/QTD000069.all.tsv.gz	ILMN_1668743	12	122972596	C	T	chr12_122972596_C_T	15	0.0262238	0.919596	-0.0204103	0.202008	SNP	15	572	0.65946	ENSG00000150977	ENSG00000150977	NA	rs111341183
QTS000007	ftp://ftp.ebi.ac.uk/pub/databases/spot/eQTL/sumstats/QTS000007/QTD000069/QTD000069.all.tsv.gz	ILMN_1670640	12	122972596	C	T	chr12_122972596_C_T	15	0.0262238	0.0651771	-0.416687	0.225047	SNP	15	572	0.65946	ENSG00000179195	ENSG00000179195	NA	rs111341183
QTS000007	ftp://ftp.ebi.ac.uk/pub/databases/spot/eQTL/sumstats/QTS000007/QTD000069/QTD000069.all.tsv.gz	ILMN_1677693	12	122972596	C	T	chr12_122972596_C_T	15	0.0262238	0.203751	0.352764	0.276893	SNP	15	572	0.65946	ENSG00000255398	ENSG00000255398	NA	rs111341183
QTS000007	ftp://ftp.ebi.ac.uk/pub/databases/spot/eQTL/sumstats/QTS000007/QTD000069/QTD000069.all.tsv.gz	ILMN_1678490	12	122972596	C	T	chr12_122972596_C_T	15	0.0262238	0.578616	-0.109735	0.197337	SNP	15	572	0.65946	ENSG00000150977	ENSG00000150977	NA	rs111341183
QTS000007	ftp://ftp.ebi.ac.uk/pub/databases/spot/eQTL/sumstats/QTS000007/QTD000069/QTD000069.all.tsv.gz	ILMN_1684038	12	122972596	C	T	chr12_122972596_C_T	15	0.0262238	0.177852	-0.277986	0.205777	SNP	15	572	0.65946	ENSG00000130779	ENSG00000130779	NA	rs111341183
QTS000007	ftp://ftp.ebi.ac.uk/pub/databases/spot/eQTL/sumstats/QTS000007/QTD000069/QTD000069.all.tsv.gz	ILMN_1692281	12	122972596	C	T	chr12_122972596_C_T	15	0.0262238	0.938726	0.0212989	0.276816	SNP	15	572	0.65946	ENSG00000197653	ENSG00000197653	NA	rs111341183
QTS000007	ftp://ftp.ebi.ac.uk/pub/databases/spot/eQTL/sumstats/QTS000007/QTD000069/QTD000069.all.tsv.gz	ILMN_1693987	12	122972596	C	T	chr12_122972596_C_T	15	0.0262238	0.745136	0.0929377	0.285619	SNP	15	572	0.65946	ENSG00000175727	ENSG00000175727	NA	rs111341183
QTS000007	ftp://ftp.ebi.ac.uk/pub/databases/spot/eQTL/sumstats/QTS000007/QTD000069/QTD000069.all.tsv.gz	ILMN_1700380	12	122972596	C	T	chr12_122972596_C_T	15	0.0262238	0.333063	0.204815	0.211216	SNP	15	572	0.65946	ENSG00000185344	ENSG00000185344	NA	rs111341183
QTS000007	ftp://ftp.ebi.ac.uk/pub/databases/spot/eQTL/sumstats/QTS000007/QTD000069/QTD000069.all.tsv.gz	ILMN_1701905	12	122972596	C	T	chr12_122972596_C_T	15	0.0262238	0.132739	0.441057	0.292493	SNP	15	572	0.65946	ENSG00000130783	ENSG00000130783	NA	rs111341183
QTS000007	ftp://ftp.ebi.ac.uk/pub/databases/spot/eQTL/sumstats/QTS000007/QTD000069/QTD000069.all.tsv.gz	ILMN_1704019	12	122972596	C	T	chr12_122972596_C_T	15	0.0262238	0.334738	-0.259988	0.269045	SNP	15	572	0.65946	ENSG00000111325	ENSG00000111325	NA	rs111341183
QTS000007	ftp://ftp.ebi.ac.uk/pub/databases/spot/eQTL/sumstats/QTS000007/QTD000069/QTD000069.all.tsv.gz	ILMN_1706345	12	122972596	C	T	chr12_122972596_C_T	15	0.0262238	0.26346	-0.311976	0.278406	SNP	15	572	0.65946	ENSG00000168778	ENSG00000168778	NA	rs111341183
QTS000007	ftp://ftp.ebi.ac.uk/pub/databases/spot/eQTL/sumstats/QTS000007/QTD000069/QTD000069.all.tsv.gz	ILMN_1706886	12	122972596	C	T	chr12_122972596_C_T	15	0.0262238	0.615721	-0.132964	0.264602	SNP	15	572	0.65946	ENSG00000110987	ENSG00000110987	NA	rs111341183
QTS000007	ftp://ftp.ebi.ac.uk/pub/databases/spot/eQTL/sumstats/QTS000007/QTD000069/QTD000069.all.tsv.gz	ILMN_1710427	12	122972596	C	T	chr12_122972596_C_T	15	0.0262238	0.0857522	0.400702	0.232354	SNP	15	572	0.65946	ENSG00000139722	ENSG00000139722	NA	rs111341183
QTS000007	ftp://ftp.ebi.ac.uk/pub/databases/spot/eQTL/sumstats/QTS000007/QTD000069/QTD000069.all.tsv.gz	ILMN_1711699	12	122972596	C	T	chr12_122972596_C_T	15	0.0262238	0.893723	-0.0357901	0.267648	SNP	15	572	0.65946	ENSG00000130787	ENSG00000130787	NA	rs111341183
QTS000007	ftp://ftp.ebi.ac.uk/pub/databases/spot/eQTL/sumstats/QTS000007/QTD000069/QTD000069.all.tsv.gz	ILMN_1723058	12	122972596	C	T	chr12_122972596_C_T	15	0.0262238	0.938913	0.021403	0.279021	SNP	15	572	0.65946	ENSG00000130779	ENSG00000130779	NA	rs111341183
QTS000007	ftp://ftp.ebi.ac.uk/pub/databases/spot/eQTL/sumstats/QTS000007/QTD000069/QTD000069.all.tsv.gz	ILMN_1725187	12	122972596	C	T	chr12_122972596_C_T	15	0.0262238	0.214411	-0.323332	0.25982	SNP	15	572	0.65946	ENSG00000090975	ENSG00000090975	NA	rs111341183
QTS000007	ftp://ftp.ebi.ac.uk/pub/databases/spot/eQTL/sumstats/QTS000007/QTD000069/QTD000069.all.tsv.gz	ILMN_1725571	12	122972596	C	T	chr12_122972596_C_T	15	0.0262238	0.281998	0.298423	0.276833	SNP	15	572	0.65946	ENSG00000197653	ENSG00000197653	NA	rs111341183
QTS000007	ftp://ftp.ebi.ac.uk/pub/databases/spot/eQTL/sumstats/QTS000007/QTD000069/QTD000069.all.tsv.gz	ILMN_1725666	12	122972596	C	T	chr12_122972596_C_T	15	0.0262238	0.982838	-0.00589501	0.273799	SNP	15	572	0.65946	ENSG00000111358	ENSG00000111358	NA	rs111341183
QTS000007	ftp://ftp.ebi.ac.uk/pub/databases/spot/eQTL/sumstats/QTS000007/QTD000069/QTD000069.all.tsv.gz	ILMN_1732516	12	122972596	C	T	chr12_122972596_C_T	15	0.0262238	0.962356	-0.0121513	0.257221	SNP	15	572	0.65946	ENSG00000184445	ENSG00000184445	NA	rs111341183
QTS000007	ftp://ftp.ebi.ac.uk/pub/databases/spot/eQTL/sumstats/QTS000007/QTD000069/QTD000069.all.tsv.gz	ILMN_1739943	12	122972596	C	T	chr12_122972596_C_T	15	0.0262238	0.0785415	0.337699	0.191235	SNP	15	572	0.65946	ENSG00000139697	ENSG00000139697	NA	rs111341183
QTS000007	ftp://ftp.ebi.ac.uk/pub/databases/spot/eQTL/sumstats/QTS000007/QTD000069/QTD000069.all.tsv.gz	ILMN_1750497	12	122972596	C	T	chr12_122972596_C_T	15	0.0262238	0.739578	0.0934796	0.280928	SNP	15	572	0.65946	ENSG00000182782	ENSG00000182782	NA	rs111341183
QTS000007	ftp://ftp.ebi.ac.uk/pub/databases/spot/eQTL/sumstats/QTS000007/QTD000069/QTD000069.all.tsv.gz	ILMN_1753716	12	122972596	C	T	chr12_122972596_C_T	15	0.0262238	0.619337	-0.0818177	0.164503	SNP	15	572	0.65946	ENSG00000111361	ENSG00000111361	NA	rs111341183
QTS000007	ftp://ftp.ebi.ac.uk/pub/databases/spot/eQTL/sumstats/QTS000007/QTD000069/QTD000069.all.tsv.gz	ILMN_1757910	12	122972596	C	T	chr12_122972596_C_T	15	0.0262238	0.083111	0.506139	0.290995	SNP	15	572	0.65946	ENSG00000130787	ENSG00000130787	NA	rs111341183
QTS000007	ftp://ftp.ebi.ac.uk/pub/databases/spot/eQTL/sumstats/QTS000007/QTD000069/QTD000069.all.tsv.gz	ILMN_1760954	12	122972596	C	T	chr12_122972596_C_T	15	0.0262238	0.452889	0.133016	0.176955	SNP	15	572	0.65946	ENSG00000139726	ENSG00000139726	NA	rs111341183
QTS000007	ftp://ftp.ebi.ac.uk/pub/databases/spot/eQTL/sumstats/QTS000007/QTD000069/QTD000069.all.tsv.gz	ILMN_1769301	12	122972596	C	T	chr12_122972596_C_T	15	0.0262238	0.181156	0.381266	0.284388	SNP	15	572	0.65946	ENSG00000250091	ENSG00000250091	NA	rs111341183
QTS000007	ftp://ftp.ebi.ac.uk/pub/databases/spot/eQTL/sumstats/QTS000007/QTD000069/QTD000069.all.tsv.gz	ILMN_1771260	12	122972596	C	T	chr12_122972596_C_T	15	0.0262238	0.0331261	-0.63596	0.29697	SNP	15	572	0.65946	ENSG00000176383	ENSG00000176383	NA	rs111341183
QTS000007	ftp://ftp.ebi.ac.uk/pub/databases/spot/eQTL/sumstats/QTS000007/QTD000069/QTD000069.all.tsv.gz	ILMN_1772845	12	122972596	C	T	chr12_122972596_C_T	15	0.0262238	0.673498	-0.0868543	0.205908	SNP	15	572	0.65946	ENSG00000184209	ENSG00000184209	NA	rs111341183
QTS000007	ftp://ftp.ebi.ac.uk/pub/databases/spot/eQTL/sumstats/QTS000007/QTD000069/QTD000069.all.tsv.gz	ILMN_1779835	12	122972596	C	T	chr12_122972596_C_T	15	0.0262238	0.370256	0.254134	0.283162	SNP	15	572	0.65946	ENSG00000182196	ENSG00000182196	NA	rs111341183
QTS000007	ftp://ftp.ebi.ac.uk/pub/databases/spot/eQTL/sumstats/QTS000007/QTD000069/QTD000069.all.tsv.gz	ILMN_1787845	12	122972596	C	T	chr12_122972596_C_T	15	0.0262238	0.790756	0.0780925	0.294032	SNP	15	572	0.65946	ENSG00000130787	ENSG00000130787	NA	rs111341183
QTS000007	ftp://ftp.ebi.ac.uk/pub/databases/spot/eQTL/sumstats/QTS000007/QTD000069/QTD000069.all.tsv.gz	ILMN_1788928	12	122972596	C	T	chr12_122972596_C_T	15	0.0262238	0.436202	-0.219748	0.281808	SNP	15	572	0.65946	ENSG00000150967	ENSG00000150967	NA	rs111341183
QTS000007	ftp://ftp.ebi.ac.uk/pub/databases/spot/eQTL/sumstats/QTS000007/QTD000069/QTD000069.all.tsv.gz	ILMN_1791149	12	122972596	C	T	chr12_122972596_C_T	15	0.0262238	0.789191	-0.0379224	0.1417	SNP	15	572	0.65946	ENSG00000182196	ENSG00000182196	NA	rs111341183
QTS000007	ftp://ftp.ebi.ac.uk/pub/databases/spot/eQTL/sumstats/QTS000007/QTD000069/QTD000069.all.tsv.gz	ILMN_1792092	12	122972596	C	T	chr12_122972596_C_T	15	0.0262238	0.40448	-0.144174	0.172673	SNP	15	572	0.65946	ENSG00000033030	ENSG00000033030	NA	rs111341183
QTS000007	ftp://ftp.ebi.ac.uk/pub/databases/spot/eQTL/sumstats/QTS000007/QTD000069/QTD000069.all.tsv.gz	ILMN_1797425	12	122972596	C	T	chr12_122972596_C_T	15	0.0262238	0.315418	0.204255	0.203081	SNP	15	572	0.65946	ENSG00000111364	ENSG00000111364	NA	rs111341183
QTS000007	ftp://ftp.ebi.ac.uk/pub/databases/spot/eQTL/sumstats/QTS000007/QTD000069/QTD000069.all.tsv.gz	ILMN_1805643	12	122972596	C	T	chr12_122972596_C_T	15	0.0262238	0.12326	0.439866	0.28451	SNP	15	572	0.65946	ENSG00000188026	ENSG00000188026	NA	rs111341183
QTS000007	ftp://ftp.ebi.ac.uk/pub/databases/spot/eQTL/sumstats/QTS000007/QTD000069/QTD000069.all.tsv.gz	ILMN_1811272	12	122972596	C	T	chr12_122972596_C_T	15	0.0262238	0.826389	0.0599983	0.273282	SNP	15	572	0.65946	ENSG00000196917	ENSG00000196917	NA	rs111341183
QTS000007	ftp://ftp.ebi.ac.uk/pub/databases/spot/eQTL/sumstats/QTS000007/QTD000069/QTD000069.all.tsv.gz	ILMN_1812721	12	122972596	C	T	chr12_122972596_C_T	15	0.0262238	0.307471	0.286942	0.280636	SNP	15	572	0.65946	ENSG00000130787	ENSG00000130787	NA	rs111341183
QTS000007	ftp://ftp.ebi.ac.uk/pub/databases/spot/eQTL/sumstats/QTS000007/QTD000069/QTD000069.all.tsv.gz	ILMN_1849192	12	122972596	C	T	chr12_122972596_C_T	15	0.0262238	0.729603	0.0973831	0.281445	SNP	15	572	0.65946	ENSG00000256546	ENSG00000256546	NA	rs111341183
QTS000007	ftp://ftp.ebi.ac.uk/pub/databases/spot/eQTL/sumstats/QTS000007/QTD000069/QTD000069.all.tsv.gz	ILMN_2133125	12	122972596	C	T	chr12_122972596_C_T	15	0.0262238	0.255561	-0.336503	0.295345	SNP	15	572	0.65946	ENSG00000158113	ENSG00000158113	NA	rs111341183
QTS000007	ftp://ftp.ebi.ac.uk/pub/databases/spot/eQTL/sumstats/QTS000007/QTD000069/QTD000069.all.tsv.gz	ILMN_2161848	12	122972596	C	T	chr12_122972596_C_T	15	0.0262238	0.959382	-0.015102	0.296259	SNP	15	572	0.65946	ENSG00000196917	ENSG00000196917	NA	rs111341183
QTS000007	ftp://ftp.ebi.ac.uk/pub/databases/spot/eQTL/sumstats/QTS000007/QTD000069/QTD000069.all.tsv.gz	ILMN_2201866	12	122972596	C	T	chr12_122972596_C_T	15	0.0262238	0.69296	0.112442	0.284475	SNP	15	572	0.65946	ENSG00000204671	ENSG00000204671	NA	rs111341183
QTS000007	ftp://ftp.ebi.ac.uk/pub/databases/spot/eQTL/sumstats/QTS000007/QTD000069/QTD000069.all.tsv.gz	ILMN_2288402	12	122972596	C	T	chr12_122972596_C_T	15	0.0262238	0.244689	-0.34075	0.292269	SNP	15	572	0.65946	ENSG00000130787	ENSG00000130787	NA	rs111341183
QTS000007	ftp://ftp.ebi.ac.uk/pub/databases/spot/eQTL/sumstats/QTS000007/QTD000069/QTD000069.all.tsv.gz	ILMN_2310589	12	122972596	C	T	chr12_122972596_C_T	15	0.0262238	0.661445	-0.0891801	0.203422	SNP	15	572	0.65946	ENSG00000184047	ENSG00000184047	NA	rs111341183
QTS000007	ftp://ftp.ebi.ac.uk/pub/databases/spot/eQTL/sumstats/QTS000007/QTD000069/QTD000069.all.tsv.gz	ILMN_2332990	12	122972596	C	T	chr12_122972596_C_T	15	0.0262238	0.15345	0.300678	0.210049	SNP	15	572	0.65946	ENSG00000184047	ENSG00000184047	NA	rs111341183
QTS000007	ftp://ftp.ebi.ac.uk/pub/databases/spot/eQTL/sumstats/QTS000007/QTD000069/QTD000069.all.tsv.gz	ILMN_2343047	12	122972596	C	T	chr12_122972596_C_T	15	0.0262238	0.551164	-0.173522	0.290772	SNP	15	572	0.65946	ENSG00000150967	ENSG00000150967	NA	rs111341183
QTS000007	ftp://ftp.ebi.ac.uk/pub/databases/spot/eQTL/sumstats/QTS000007/QTD000069/QTD000069.all.tsv.gz	ILMN_2343048	12	122972596	C	T	chr12_122972596_C_T	15	0.0262238	0.843973	-0.0551035	0.279709	SNP	15	572	0.65946	ENSG00000150967	ENSG00000150967	NA	rs111341183
QTS000007	ftp://ftp.ebi.ac.uk/pub/databases/spot/eQTL/sumstats/QTS000007/QTD000069/QTD000069.all.tsv.gz	ILMN_2358277	12	122972596	C	T	chr12_122972596_C_T	15	0.0262238	0.690129	-0.0634213	0.158908	SNP	15	572	0.65946	ENSG00000111011	ENSG00000111011	NA	rs111341183
QTS000007	ftp://ftp.ebi.ac.uk/pub/databases/spot/eQTL/sumstats/QTS000007/QTD000069/QTD000069.all.tsv.gz	ILMN_2358278	12	122972596	C	T	chr12_122972596_C_T	15	0.0262238	0.950499	0.0141034	0.226968	SNP	15	572	0.65946	ENSG00000111011	ENSG00000111011	NA	rs111341183
QTS000007	ftp://ftp.ebi.ac.uk/pub/databases/spot/eQTL/sumstats/QTS000007/QTD000069/QTD000069.all.tsv.gz	ILMN_2378081	12	122972596	C	T	chr12_122972596_C_T	15	0.0262238	0.179842	-0.380761	0.283154	SNP	15	572	0.65946	ENSG00000110987	ENSG00000110987	NA	rs111341183
QTS000007	ftp://ftp.ebi.ac.uk/pub/databases/spot/eQTL/sumstats/QTS000007/QTD000069/QTD000069.all.tsv.gz	ILMN_2393144	12	122972596	C	T	chr12_122972596_C_T	15	0.0262238	0.465932	0.102851	0.140864	SNP	15	572	0.65946	ENSG00000182196	ENSG00000182196	NA	rs111341183
QTS000007	ftp://ftp.ebi.ac.uk/pub/databases/spot/eQTL/sumstats/QTS000007/QTD000069/QTD000069.all.tsv.gz	ILMN_2395285	12	122972596	C	T	chr12_122972596_C_T	15	0.0262238	0.630241	0.0786119	0.163117	SNP	15	572	0.65946	ENSG00000184209	ENSG00000184209	NA	rs111341183
QTS000007	ftp://ftp.ebi.ac.uk/pub/databases/spot/eQTL/sumstats/QTS000007/QTD000069/QTD000069.all.tsv.gz	ILMN_2396148	12	122972596	C	T	chr12_122972596_C_T	15	0.0262238	0.885549	0.0425458	0.295304	SNP	15	572	0.65946	ENSG00000130787	ENSG00000130787	NA	rs111341183
QTS000007	ftp://ftp.ebi.ac.uk/pub/databases/spot/eQTL/sumstats/QTS000007/QTD000069/QTD000069.all.tsv.gz	ILMN_2404085	12	122972596	C	T	chr12_122972596_C_T	15	0.0262238	0.625673	-0.0701085	0.143552	SNP	15	572	0.65946	ENSG00000130779	ENSG00000130779	NA	rs111341183
QTS000007	ftp://ftp.ebi.ac.uk/pub/databases/spot/eQTL/sumstats/QTS000007/QTD000069/QTD000069.all.tsv.gz	ILMN_3208881	12	122972596	C	T	chr12_122972596_C_T	15	0.0262238	0.48728	-0.183774	0.264198	SNP	15	572	0.65946	ENSG00000183955	ENSG00000183955	NA	rs111341183
QTS000007	ftp://ftp.ebi.ac.uk/pub/databases/spot/eQTL/sumstats/QTS000007/QTD000069/QTD000069.all.tsv.gz	ILMN_3229052	12	122972596	C	T	chr12_122972596_C_T	15	0.0262238	0.628685	-0.118309	0.244374	SNP	15	572	0.65946	ENSG00000184209	ENSG00000184209	NA	rs111341183
QTS000007	ftp://ftp.ebi.ac.uk/pub/databases/spot/eQTL/sumstats/QTS000007/QTD000069/QTD000069.all.tsv.gz	ILMN_3236695	12	122972596	C	T	chr12_122972596_C_T	15	0.0262238	0.850635	0.0543349	0.288267	SNP	15	572	0.65946	ENSG00000256092	ENSG00000256092	NA	rs111341183
QTS000007	ftp://ftp.ebi.ac.uk/pub/databases/spot/eQTL/sumstats/QTS000007/QTD000069/QTD000069.all.tsv.gz	ILMN_3249006	12	122972596	C	T	chr12_122972596_C_T	15	0.0262238	0.630179	-0.123467	0.256145	SNP	15	572	0.65946	ENSG00000183955	ENSG00000183955	NA	rs111341183
QTS000007	ftp://ftp.ebi.ac.uk/pub/databases/spot/eQTL/sumstats/QTS000007/QTD000069/QTD000069.all.tsv.gz	ILMN_1651936	12	122973072	C	T	chr12_122973072_C_T	135	0.283217	0.91673	0.00805913	0.077009	SNP	410	572	0.99988	ENSG00000183955	ENSG00000183955	NA	rs7296418
QTS000007	ftp://ftp.ebi.ac.uk/pub/databases/spot/eQTL/sumstats/QTS000007/QTD000069/QTD000069.all.tsv.gz	ILMN_1654421	12	122973072	C	T	chr12_122973072_C_T	135	0.283217	0.1466	-0.114488	0.0786416	SNP	410	572	0.99988	ENSG00000051825	ENSG00000051825	NA	rs7296418
QTS000007	ftp://ftp.ebi.ac.uk/pub/databases/spot/eQTL/sumstats/QTS000007/QTD000069/QTD000069.all.tsv.gz	ILMN_1654939	12	122973072	C	T	chr12_122973072_C_T	135	0.283217	0.356473	0.0671299	0.0726763	SNP	410	572	0.99988	ENSG00000086598	ENSG00000086598	NA	rs7296418
QTS000007	ftp://ftp.ebi.ac.uk/pub/databases/spot/eQTL/sumstats/QTS000007/QTD000069/QTD000069.all.tsv.gz	ILMN_1662316	12	122973072	C	T	chr12_122973072_C_T	135	0.283217	0.475936	-0.0501224	0.0702145	SNP	410	572	0.99988	ENSG00000139719	ENSG00000139719	NA	rs7296418
QTS000007	ftp://ftp.ebi.ac.uk/pub/databases/spot/eQTL/sumstats/QTS000007/QTD000069/QTD000069.all.tsv.gz	ILMN_1663370	12	122973072	C	T	chr12_122973072_C_T	135	0.283217	0.299348	-0.0906143	0.0871438	SNP	410	572	0.99988	ENSG00000130783	ENSG00000130783	NA	rs7296418
QTS000007	ftp://ftp.ebi.ac.uk/pub/databases/spot/eQTL/sumstats/QTS000007/QTD000069/QTD000069.all.tsv.gz	ILMN_1665335	12	122973072	C	T	chr12_122973072_C_T	135	0.283217	0.275843	-0.095778	0.0877162	SNP	410	572	0.99988	ENSG00000184047	ENSG00000184047	NA	rs7296418
QTS000007	ftp://ftp.ebi.ac.uk/pub/databases/spot/eQTL/sumstats/QTS000007/QTD000069/QTD000069.all.tsv.gz	ILMN_1665996	12	122973072	C	T	chr12_122973072_C_T	135	0.283217	0.930836	-0.00733453	0.0844272	SNP	410	572	0.99988	ENSG00000110987	ENSG00000110987	NA	rs7296418
QTS000007	ftp://ftp.ebi.ac.uk/pub/databases/spot/eQTL/sumstats/QTS000007/QTD000069/QTD000069.all.tsv.gz	ILMN_1667510	12	122973072	C	T	chr12_122973072_C_T	135	0.283217	0.230858	-0.0656733	0.054689	SNP	410	572	0.99988	ENSG00000130921	ENSG00000130921	NA	rs7296418
QTS000007	ftp://ftp.ebi.ac.uk/pub/databases/spot/eQTL/sumstats/QTS000007/QTD000069/QTD000069.all.tsv.gz	ILMN_1668743	12	122973072	C	T	chr12_122973072_C_T	135	0.283217	0.559141	0.0357814	0.0611815	SNP	410	572	0.99988	ENSG00000150977	ENSG00000150977	NA	rs7296418
QTS000007	ftp://ftp.ebi.ac.uk/pub/databases/spot/eQTL/sumstats/QTS000007/QTD000069/QTD000069.all.tsv.gz	ILMN_1670640	12	122973072	C	T	chr12_122973072_C_T	135	0.283217	0.177252	-0.0925308	0.0684003	SNP	410	572	0.99988	ENSG00000179195	ENSG00000179195	NA	rs7296418
QTS000007	ftp://ftp.ebi.ac.uk/pub/databases/spot/eQTL/sumstats/QTS000007/QTD000069/QTD000069.all.tsv.gz	ILMN_1677693	12	122973072	C	T	chr12_122973072_C_T	135	0.283217	0.481129	0.0593199	0.0840866	SNP	410	572	0.99988	ENSG00000255398	ENSG00000255398	NA	rs7296418
QTS000007	ftp://ftp.ebi.ac.uk/pub/databases/spot/eQTL/sumstats/QTS000007/QTD000069/QTD000069.all.tsv.gz	ILMN_1678490	12	122973072	C	T	chr12_122973072_C_T	135	0.283217	0.315561	0.0600536	0.0597261	SNP	410	572	0.99988	ENSG00000150977	ENSG00000150977	NA	rs7296418
QTS000007	ftp://ftp.ebi.ac.uk/pub/databases/spot/eQTL/sumstats/QTS000007/QTD000069/QTD000069.all.tsv.gz	ILMN_1684038	12	122973072	C	T	chr12_122973072_C_T	135	0.283217	0.316353	-0.0626945	0.0624548	SNP	410	572	0.99988	ENSG00000130779	ENSG00000130779	NA	rs7296418
QTS000007	ftp://ftp.ebi.ac.uk/pub/databases/spot/eQTL/sumstats/QTS000007/QTD000069/QTD000069.all.tsv.gz	ILMN_1692281	12	122973072	C	T	chr12_122973072_C_T	135	0.283217	0.113696	0.132514	0.0835036	SNP	410	572	0.99988	ENSG00000197653	ENSG00000197653	NA	rs7296418
QTS000007	ftp://ftp.ebi.ac.uk/pub/databases/spot/eQTL/sumstats/QTS000007/QTD000069/QTD000069.all.tsv.gz	ILMN_1693987	12	122973072	C	T	chr12_122973072_C_T	135	0.283217	0.894458	-0.0114958	0.0865714	SNP	410	572	0.99988	ENSG00000175727	ENSG00000175727	NA	rs7296418
QTS000007	ftp://ftp.ebi.ac.uk/pub/databases/spot/eQTL/sumstats/QTS000007/QTD000069/QTD000069.all.tsv.gz	ILMN_1700380	12	122973072	C	T	chr12_122973072_C_T	135	0.283217	0.203199	0.0815459	0.0639289	SNP	410	572	0.99988	ENSG00000185344	ENSG00000185344	NA	rs7296418
QTS000007	ftp://ftp.ebi.ac.uk/pub/databases/spot/eQTL/sumstats/QTS000007/QTD000069/QTD000069.all.tsv.gz	ILMN_1701905	12	122973072	C	T	chr12_122973072_C_T	135	0.283217	0.11125	0.141559	0.0885952	SNP	410	572	0.99988	ENSG00000130783	ENSG00000130783	NA	rs7296418
QTS000007	ftp://ftp.ebi.ac.uk/pub/databases/spot/eQTL/sumstats/QTS000007/QTD000069/QTD000069.all.tsv.gz	ILMN_1704019	12	122973072	C	T	chr12_122973072_C_T	135	0.283217	0.540972	-0.0499603	0.0816185	SNP	410	572	0.99988	ENSG00000111325	ENSG00000111325	NA	rs7296418
QTS000007	ftp://ftp.ebi.ac.uk/pub/databases/spot/eQTL/sumstats/QTS000007/QTD000069/QTD000069.all.tsv.gz	ILMN_1706345	12	122973072	C	T	chr12_122973072_C_T	135	0.283217	0.684884	-0.0343444	0.0845412	SNP	410	572	0.99988	ENSG00000168778	ENSG00000168778	NA	rs7296418
QTS000007	ftp://ftp.ebi.ac.uk/pub/databases/spot/eQTL/sumstats/QTS000007/QTD000069/QTD000069.all.tsv.gz	ILMN_1706886	12	122973072	C	T	chr12_122973072_C_T	135	0.283217	0.229705	0.096321	0.080012	SNP	410	572	0.99988	ENSG00000110987	ENSG00000110987	NA	rs7296418
QTS000007	ftp://ftp.ebi.ac.uk/pub/databases/spot/eQTL/sumstats/QTS000007/QTD000069/QTD000069.all.tsv.gz	ILMN_1710427	12	122973072	C	T	chr12_122973072_C_T	135	0.283217	0.00729286	-0.188887	0.0698647	SNP	410	572	0.99988	ENSG00000139722	ENSG00000139722	NA	rs7296418
QTS000007	ftp://ftp.ebi.ac.uk/pub/databases/spot/eQTL/sumstats/QTS000007/QTD000069/QTD000069.all.tsv.gz	ILMN_1711699	12	122973072	C	T	chr12_122973072_C_T	135	0.283217	0.847302	0.0156334	0.0811085	SNP	410	572	0.99988	ENSG00000130787	ENSG00000130787	NA	rs7296418
QTS000007	ftp://ftp.ebi.ac.uk/pub/databases/spot/eQTL/sumstats/QTS000007/QTD000069/QTD000069.all.tsv.gz	ILMN_1723058	12	122973072	C	T	chr12_122973072_C_T	135	0.283217	0.244477	-0.098383	0.0843475	SNP	410	572	0.99988	ENSG00000130779	ENSG00000130779	NA	rs7296418
QTS000007	ftp://ftp.ebi.ac.uk/pub/databases/spot/eQTL/sumstats/QTS000007/QTD000069/QTD000069.all.tsv.gz	ILMN_1725187	12	122973072	C	T	chr12_122973072_C_T	135	0.283217	0.315586	-0.079245	0.0788169	SNP	410	572	0.99988	ENSG00000090975	ENSG00000090975	NA	rs7296418
QTS000007	ftp://ftp.ebi.ac.uk/pub/databases/spot/eQTL/sumstats/QTS000007/QTD000069/QTD000069.all.tsv.gz	ILMN_1725571	12	122973072	C	T	chr12_122973072_C_T	135	0.283217	0.00338421	0.244663	0.0827506	SNP	410	572	0.99988	ENSG00000197653	ENSG00000197653	NA	rs7296418
QTS000007	ftp://ftp.ebi.ac.uk/pub/databases/spot/eQTL/sumstats/QTS000007/QTD000069/QTD000069.all.tsv.gz	ILMN_1725666	12	122973072	C	T	chr12_122973072_C_T	135	0.283217	0.10638	-0.13378	0.0825766	SNP	410	572	0.99988	ENSG00000111358	ENSG00000111358	NA	rs7296418
QTS000007	ftp://ftp.ebi.ac.uk/pub/databases/spot/eQTL/sumstats/QTS000007/QTD000069/QTD000069.all.tsv.gz	ILMN_1731107	12	122973072	C	T	chr12_122973072_C_T	135	0.283217	0.0933209	0.0820887	0.0487444	SNP	410	572	0.99988	ENSG00000119242	ENSG00000119242	NA	rs7296418
QTS000007	ftp://ftp.ebi.ac.uk/pub/databases/spot/eQTL/sumstats/QTS000007/QTD000069/QTD000069.all.tsv.gz	ILMN_1732516	12	122973072	C	T	chr12_122973072_C_T	135	0.283217	0.135036	-0.116369	0.0776306	SNP	410	572	0.99988	ENSG00000184445	ENSG00000184445	NA	rs7296418
QTS000007	ftp://ftp.ebi.ac.uk/pub/databases/spot/eQTL/sumstats/QTS000007/QTD000069/QTD000069.all.tsv.gz	ILMN_1739943	12	122973072	C	T	chr12_122973072_C_T	135	0.283217	0.0168039	0.138756	0.057674	SNP	410	572	0.99988	ENSG00000139697	ENSG00000139697	NA	rs7296418
QTS000007	ftp://ftp.ebi.ac.uk/pub/databases/spot/eQTL/sumstats/QTS000007/QTD000069/QTD000069.all.tsv.gz	ILMN_1750497	12	122973072	C	T	chr12_122973072_C_T	135	0.283217	0.567193	-0.0487542	0.0851018	SNP	410	572	0.99988	ENSG00000182782	ENSG00000182782	NA	rs7296418
QTS000007	ftp://ftp.ebi.ac.uk/pub/databases/spot/eQTL/sumstats/QTS000007/QTD000069/QTD000069.all.tsv.gz	ILMN_1753716	12	122973072	C	T	chr12_122973072_C_T	135	0.283217	0.503949	-0.0333484	0.0498346	SNP	410	572	0.99988	ENSG00000111361	ENSG00000111361	NA	rs7296418
QTS000007	ftp://ftp.ebi.ac.uk/pub/databases/spot/eQTL/sumstats/QTS000007/QTD000069/QTD000069.all.tsv.gz	ILMN_1757910	12	122973072	C	T	chr12_122973072_C_T	135	0.283217	0.502848	-0.0594455	0.088604	SNP	410	572	0.99988	ENSG00000130787	ENSG00000130787	NA	rs7296418
QTS000007	ftp://ftp.ebi.ac.uk/pub/databases/spot/eQTL/sumstats/QTS000007/QTD000069/QTD000069.all.tsv.gz	ILMN_1760954	12	122973072	C	T	chr12_122973072_C_T	135	0.283217	0.869552	0.00882405	0.0536798	SNP	410	572	0.99988	ENSG00000139726	ENSG00000139726	NA	rs7296418
QTS000007	ftp://ftp.ebi.ac.uk/pub/databases/spot/eQTL/sumstats/QTS000007/QTD000069/QTD000069.all.tsv.gz	ILMN_1769301	12	122973072	C	T	chr12_122973072_C_T	135	0.283217	0.164997	0.119957	0.0861622	SNP	410	572	0.99988	ENSG00000250091	ENSG00000250091	NA	rs7296418
QTS000007	ftp://ftp.ebi.ac.uk/pub/databases/spot/eQTL/sumstats/QTS000007/QTD000069/QTD000069.all.tsv.gz	ILMN_1771260	12	122973072	C	T	chr12_122973072_C_T	135	0.283217	0.516744	-0.0588749	0.0906853	SNP	410	572	0.99988	ENSG00000176383	ENSG00000176383	NA	rs7296418
QTS000007	ftp://ftp.ebi.ac.uk/pub/databases/spot/eQTL/sumstats/QTS000007/QTD000069/QTD000069.all.tsv.gz	ILMN_1772845	12	122973072	C	T	chr12_122973072_C_T	135	0.283217	0.74453	0.0203574	0.0624092	SNP	410	572	0.99988	ENSG00000184209	ENSG00000184209	NA	rs7296418
QTS000007	ftp://ftp.ebi.ac.uk/pub/databases/spot/eQTL/sumstats/QTS000007/QTD000069/QTD000069.all.tsv.gz	ILMN_1779835	12	122973072	C	T	chr12_122973072_C_T	135	0.283217	0.386691	0.0744098	0.0858213	SNP	410	572	0.99988	ENSG00000182196	ENSG00000182196	NA	rs7296418
QTS000007	ftp://ftp.ebi.ac.uk/pub/databases/spot/eQTL/sumstats/QTS000007/QTD000069/QTD000069.all.tsv.gz	ILMN_1787845	12	122973072	C	T	chr12_122973072_C_T	135	0.283217	0.111091	-0.141792	0.0887014	SNP	410	572	0.99988	ENSG00000130787	ENSG00000130787	NA	rs7296418
QTS000007	ftp://ftp.ebi.ac.uk/pub/databases/spot/eQTL/sumstats/QTS000007/QTD000069/QTD000069.all.tsv.gz	ILMN_1788928	12	122973072	C	T	chr12_122973072_C_T	135	0.283217	0.282983	0.0917816	0.0853163	SNP	410	572	0.99988	ENSG00000150967	ENSG00000150967	NA	rs7296418
QTS000007	ftp://ftp.ebi.ac.uk/pub/databases/spot/eQTL/sumstats/QTS000007/QTD000069/QTD000069.all.tsv.gz	ILMN_1791149	12	122973072	C	T	chr12_122973072_C_T	135	0.283217	0.0115241	0.107966	0.0424443	SNP	410	572	0.99988	ENSG00000182196	ENSG00000182196	NA	rs7296418
QTS000007	ftp://ftp.ebi.ac.uk/pub/databases/spot/eQTL/sumstats/QTS000007/QTD000069/QTD000069.all.tsv.gz	ILMN_1792092	12	122973072	C	T	chr12_122973072_C_T	135	0.283217	0.424456	-0.0418636	0.0523346	SNP	410	572	0.99988	ENSG00000033030	ENSG00000033030	NA	rs7296418
QTS000007	ftp://ftp.ebi.ac.uk/pub/databases/spot/eQTL/sumstats/QTS000007/QTD000069/QTD000069.all.tsv.gz	ILMN_1797425	12	122973072	C	T	chr12_122973072_C_T	135	0.283217	0.594279	-0.032864	0.0616266	SNP	410	572	0.99988	ENSG00000111364	ENSG00000111364	NA	rs7296418
QTS000007	ftp://ftp.ebi.ac.uk/pub/databases/spot/eQTL/sumstats/QTS000007/QTD000069/QTD000069.all.tsv.gz	ILMN_1805643	12	122973072	C	T	chr12_122973072_C_T	135	0.283217	0.919511	0.00875903	0.0865991	SNP	410	572	0.99988	ENSG00000188026	ENSG00000188026	NA	rs7296418
QTS000007	ftp://ftp.ebi.ac.uk/pub/databases/spot/eQTL/sumstats/QTS000007/QTD000069/QTD000069.all.tsv.gz	ILMN_1811272	12	122973072	C	T	chr12_122973072_C_T	135	0.283217	0.0859655	-0.141963	0.0823758	SNP	410	572	0.99988	ENSG00000196917	ENSG00000196917	NA	rs7296418
QTS000007	ftp://ftp.ebi.ac.uk/pub/databases/spot/eQTL/sumstats/QTS000007/QTD000069/QTD000069.all.tsv.gz	ILMN_1812721	12	122973072	C	T	chr12_122973072_C_T	135	0.283217	0.0934987	0.142679	0.0847694	SNP	410	572	0.99988	ENSG00000130787	ENSG00000130787	NA	rs7296418
QTS000007	ftp://ftp.ebi.ac.uk/pub/databases/spot/eQTL/sumstats/QTS000007/QTD000069/QTD000069.all.tsv.gz	ILMN_1849192	12	122973072	C	T	chr12_122973072_C_T	135	0.283217	0.152778	0.121859	0.0849896	SNP	410	572	0.99988	ENSG00000256546	ENSG00000256546	NA	rs7296418
QTS000007	ftp://ftp.ebi.ac.uk/pub/databases/spot/eQTL/sumstats/QTS000007/QTD000069/QTD000069.all.tsv.gz	ILMN_2133125	12	122973072	C	T	chr12_122973072_C_T	135	0.283217	0.477745	0.0637236	0.0896354	SNP	410	572	0.99988	ENSG00000158113	ENSG00000158113	NA	rs7296418
QTS000007	ftp://ftp.ebi.ac.uk/pub/databases/spot/eQTL/sumstats/QTS000007/QTD000069/QTD000069.all.tsv.gz	ILMN_2161848	12	122973072	C	T	chr12_122973072_C_T	135	0.283217	0.00185261	-0.277254	0.0881886	SNP	410	572	0.99988	ENSG00000196917	ENSG00000196917	NA	rs7296418
QTS000007	ftp://ftp.ebi.ac.uk/pub/databases/spot/eQTL/sumstats/QTS000007/QTD000069/QTD000069.all.tsv.gz	ILMN_2201866	12	122973072	C	T	chr12_122973072_C_T	135	0.283217	0.646697	-0.0395553	0.086202	SNP	410	572	0.99988	ENSG00000204671	ENSG00000204671	NA	rs7296418
QTS000007	ftp://ftp.ebi.ac.uk/pub/databases/spot/eQTL/sumstats/QTS000007/QTD000069/QTD000069.all.tsv.gz	ILMN_2288402	12	122973072	C	T	chr12_122973072_C_T	135	0.283217	0.50102	-0.0597787	0.0887202	SNP	410	572	0.99988	ENSG00000130787	ENSG00000130787	NA	rs7296418
QTS000007	ftp://ftp.ebi.ac.uk/pub/databases/spot/eQTL/sumstats/QTS000007/QTD000069/QTD000069.all.tsv.gz	ILMN_2310589	12	122973072	C	T	chr12_122973072_C_T	135	0.283217	0.61494	0.0310431	0.0616404	SNP	410	572	0.99988	ENSG00000184047	ENSG00000184047	NA	rs7296418
QTS000007	ftp://ftp.ebi.ac.uk/pub/databases/spot/eQTL/sumstats/QTS000007/QTD000069/QTD000069.all.tsv.gz	ILMN_2332990	12	122973072	C	T	chr12_122973072_C_T	135	0.283217	0.819419	-0.0145997	0.0638899	SNP	410	572	0.99988	ENSG00000184047	ENSG00000184047	NA	rs7296418
QTS000007	ftp://ftp.ebi.ac.uk/pub/databases/spot/eQTL/sumstats/QTS000007/QTD000069/QTD000069.all.tsv.gz	ILMN_2343047	12	122973072	C	T	chr12_122973072_C_T	135	0.283217	0.402326	-0.0738661	0.0880626	SNP	410	572	0.99988	ENSG00000150967	ENSG00000150967	NA	rs7296418
QTS000007	ftp://ftp.ebi.ac.uk/pub/databases/spot/eQTL/sumstats/QTS000007/QTD000069/QTD000069.all.tsv.gz	ILMN_2343048	12	122973072	C	T	chr12_122973072_C_T	135	0.283217	0.161217	-0.11866	0.0844656	SNP	410	572	0.99988	ENSG00000150967	ENSG00000150967	NA	rs7296418
QTS000007	ftp://ftp.ebi.ac.uk/pub/databases/spot/eQTL/sumstats/QTS000007/QTD000069/QTD000069.all.tsv.gz	ILMN_2358277	12	122973072	C	T	chr12_122973072_C_T	135	0.283217	0.908312	0.00555288	0.0481705	SNP	410	572	0.99988	ENSG00000111011	ENSG00000111011	NA	rs7296418
QTS000007	ftp://ftp.ebi.ac.uk/pub/databases/spot/eQTL/sumstats/QTS000007/QTD000069/QTD000069.all.tsv.gz	ILMN_2358278	12	122973072	C	T	chr12_122973072_C_T	135	0.283217	0.339936	0.065645	0.068668	SNP	410	572	0.99988	ENSG00000111011	ENSG00000111011	NA	rs7296418
QTS000007	ftp://ftp.ebi.ac.uk/pub/databases/spot/eQTL/sumstats/QTS000007/QTD000069/QTD000069.all.tsv.gz	ILMN_2378081	12	122973072	C	T	chr12_122973072_C_T	135	0.283217	0.719182	0.0309809	0.0860755	SNP	410	572	0.99988	ENSG00000110987	ENSG00000110987	NA	rs7296418
QTS000007	ftp://ftp.ebi.ac.uk/pub/databases/spot/eQTL/sumstats/QTS000007/QTD000069/QTD000069.all.tsv.gz	ILMN_2393144	12	122973072	C	T	chr12_122973072_C_T	135	0.283217	0.00487738	0.119523	0.0421098	SNP	410	572	0.99988	ENSG00000182196	ENSG00000182196	NA	rs7296418
QTS000007	ftp://ftp.ebi.ac.uk/pub/databases/spot/eQTL/sumstats/QTS000007/QTD000069/QTD000069.all.tsv.gz	ILMN_2395285	12	122973072	C	T	chr12_122973072_C_T	135	0.283217	0.104737	-0.080109	0.0492142	SNP	410	572	0.99988	ENSG00000184209	ENSG00000184209	NA	rs7296418
QTS000007	ftp://ftp.ebi.ac.uk/pub/databases/spot/eQTL/sumstats/QTS000007/QTD000069/QTD000069.all.tsv.gz	ILMN_2396148	12	122973072	C	T	chr12_122973072_C_T	135	0.283217	0.94899	0.00573083	0.0894952	SNP	410	572	0.99988	ENSG00000130787	ENSG00000130787	NA	rs7296418
QTS000007	ftp://ftp.ebi.ac.uk/pub/databases/spot/eQTL/sumstats/QTS000007/QTD000069/QTD000069.all.tsv.gz	ILMN_2404085	12	122973072	C	T	chr12_122973072_C_T	135	0.283217	0.860602	0.00764979	0.0435204	SNP	410	572	0.99988	ENSG00000130779	ENSG00000130779	NA	rs7296418
QTS000007	ftp://ftp.ebi.ac.uk/pub/databases/spot/eQTL/sumstats/QTS000007/QTD000069/QTD000069.all.tsv.gz	ILMN_3208881	12	122973072	C	T	chr12_122973072_C_T	135	0.283217	0.795879	-0.0207481	0.0801273	SNP	410	572	0.99988	ENSG00000183955	ENSG00000183955	NA	rs7296418
QTS000007	ftp://ftp.ebi.ac.uk/pub/databases/spot/eQTL/sumstats/QTS000007/QTD000069/QTD000069.all.tsv.gz	ILMN_3229052	12	122973072	C	T	chr12_122973072_C_T	135	0.283217	0.00330887	-0.216113	0.0729178	SNP	410	572	0.99988	ENSG00000184209	ENSG00000184209	NA	rs7296418
QTS000007	ftp://ftp.ebi.ac.uk/pub/databases/spot/eQTL/sumstats/QTS000007/QTD000069/QTD000069.all.tsv.gz	ILMN_3236695	12	122973072	C	T	chr12_122973072_C_T	135	0.283217	0.152642	0.124835	0.087036	SNP	410	572	0.99988	ENSG00000256092	ENSG00000256092	NA	rs7296418
QTS000007	ftp://ftp.ebi.ac.uk/pub/databases/spot/eQTL/sumstats/QTS000007/QTD000069/QTD000069.all.tsv.gz	ILMN_3249006	12	122973072	C	T	chr12_122973072_C_T	135	0.283217	0.370647	-0.0695373	0.0775435	SNP	410	572	0.99988	ENSG00000183955	ENSG00000183955	NA	rs7296418
QTS000007	ftp://ftp.ebi.ac.uk/pub/databases/spot/eQTL/sumstats/QTS000007/QTD000069/QTD000069.all.tsv.gz	ILMN_1651936	12	122974562	G	A	chr12_122974562_G_A	13	0.0227273	0.347288	0.282558	0.300115	SNP	13	572	0.63596	ENSG00000183955	ENSG00000183955	NA	rs150302366
QTS000007	ftp://ftp.ebi.ac.uk/pub/databases/spot/eQTL/sumstats/QTS000007/QTD000069/QTD000069.all.tsv.gz	ILMN_1654421	12	122974562	G	A	chr12_122974562_G_A	13	0.0227273	0.862678	-0.0533508	0.308153	SNP	13	572	0.63596	ENSG00000051825	ENSG00000051825	NA	rs150302366
QTS000007	ftp://ftp.ebi.ac.uk/pub/databases/spot/eQTL/sumstats/QTS000007/QTD000069/QTD000069.all.tsv.gz	ILMN_1654939	12	122974562	G	A	chr12_122974562_G_A	13	0.0227273	0.875131	-0.0446901	0.28412	SNP	13	572	0.63596	ENSG00000086598	ENSG00000086598	NA	rs150302366
QTS000007	ftp://ftp.ebi.ac.uk/pub/databases/spot/eQTL/sumstats/QTS000007/QTD000069/QTD000069.all.tsv.gz	ILMN_1662316	12	122974562	G	A	chr12_122974562_G_A	13	0.0227273	0.0646022	0.505841	0.272609	SNP	13	572	0.63596	ENSG00000139719	ENSG00000139719	NA	rs150302366
QTS000007	ftp://ftp.ebi.ac.uk/pub/databases/spot/eQTL/sumstats/QTS000007/QTD000069/QTD000069.all.tsv.gz	ILMN_1663370	12	122974562	G	A	chr12_122974562_G_A	13	0.0227273	0.783119	0.0938981	0.34079	SNP	13	572	0.63596	ENSG00000130783	ENSG00000130783	NA	rs150302366
QTS000007	ftp://ftp.ebi.ac.uk/pub/databases/spot/eQTL/sumstats/QTS000007/QTD000069/QTD000069.all.tsv.gz	ILMN_1665335	12	122974562	G	A	chr12_122974562_G_A	13	0.0227273	0.0198741	-0.795835	0.339724	SNP	13	572	0.63596	ENSG00000184047	ENSG00000184047	NA	rs150302366
QTS000007	ftp://ftp.ebi.ac.uk/pub/databases/spot/eQTL/sumstats/QTS000007/QTD000069/QTD000069.all.tsv.gz	ILMN_1665996	12	122974562	G	A	chr12_122974562_G_A	13	0.0227273	0.475814	-0.2351	0.329251	SNP	13	572	0.63596	ENSG00000110987	ENSG00000110987	NA	rs150302366
QTS000007	ftp://ftp.ebi.ac.uk/pub/databases/spot/eQTL/sumstats/QTS000007/QTD000069/QTD000069.all.tsv.gz	ILMN_1667510	12	122974562	G	A	chr12_122974562_G_A	13	0.0227273	0.0865179	0.366224	0.212883	SNP	13	572	0.63596	ENSG00000130921	ENSG00000130921	NA	rs150302366
QTS000007	ftp://ftp.ebi.ac.uk/pub/databases/spot/eQTL/sumstats/QTS000007/QTD000069/QTD000069.all.tsv.gz	ILMN_1668743	12	122974562	G	A	chr12_122974562_G_A	13	0.0227273	0.647718	0.109273	0.238876	SNP	13	572	0.63596	ENSG00000150977	ENSG00000150977	NA	rs150302366
QTS000007	ftp://ftp.ebi.ac.uk/pub/databases/spot/eQTL/sumstats/QTS000007/QTD000069/QTD000069.all.tsv.gz	ILMN_1670640	12	122974562	G	A	chr12_122974562_G_A	13	0.0227273	0.000818575	-0.888114	0.262408	SNP	13	572	0.63596	ENSG00000179195	ENSG00000179195	NA	rs150302366
QTS000007	ftp://ftp.ebi.ac.uk/pub/databases/spot/eQTL/sumstats/QTS000007/QTD000069/QTD000069.all.tsv.gz	ILMN_1675819	12	122974562	G	A	chr12_122974562_G_A	13	0.0227273	0.504777	0.23023	0.344716	SNP	13	572	0.63596	ENSG00000178882	ENSG00000178882	NA	rs150302366
QTS000007	ftp://ftp.ebi.ac.uk/pub/databases/spot/eQTL/sumstats/QTS000007/QTD000069/QTD000069.all.tsv.gz	ILMN_1677693	12	122974562	G	A	chr12_122974562_G_A	13	0.0227273	0.7485	-0.105419	0.328465	SNP	13	572	0.63596	ENSG00000255398	ENSG00000255398	NA	rs150302366
QTS000007	ftp://ftp.ebi.ac.uk/pub/databases/spot/eQTL/sumstats/QTS000007/QTD000069/QTD000069.all.tsv.gz	ILMN_1678490	12	122974562	G	A	chr12_122974562_G_A	13	0.0227273	0.202974	0.297194	0.232872	SNP	13	572	0.63596	ENSG00000150977	ENSG00000150977	NA	rs150302366
QTS000007	ftp://ftp.ebi.ac.uk/pub/databases/spot/eQTL/sumstats/QTS000007/QTD000069/QTD000069.all.tsv.gz	ILMN_1684038	12	122974562	G	A	chr12_122974562_G_A	13	0.0227273	0.67209	-0.103461	0.24416	SNP	13	572	0.63596	ENSG00000130779	ENSG00000130779	NA	rs150302366
QTS000007	ftp://ftp.ebi.ac.uk/pub/databases/spot/eQTL/sumstats/QTS000007/QTD000069/QTD000069.all.tsv.gz	ILMN_1692281	12	122974562	G	A	chr12_122974562_G_A	13	0.0227273	0.592826	-0.175224	0.327289	SNP	13	572	0.63596	ENSG00000197653	ENSG00000197653	NA	rs150302366
QTS000007	ftp://ftp.ebi.ac.uk/pub/databases/spot/eQTL/sumstats/QTS000007/QTD000069/QTD000069.all.tsv.gz	ILMN_1693987	12	122974562	G	A	chr12_122974562_G_A	13	0.0227273	0.247512	-0.390671	0.337102	SNP	13	572	0.63596	ENSG00000175727	ENSG00000175727	NA	rs150302366
QTS000007	ftp://ftp.ebi.ac.uk/pub/databases/spot/eQTL/sumstats/QTS000007/QTD000069/QTD000069.all.tsv.gz	ILMN_1700380	12	122974562	G	A	chr12_122974562_G_A	13	0.0227273	0.839113	0.050861	0.250271	SNP	13	572	0.63596	ENSG00000185344	ENSG00000185344	NA	rs150302366
QTS000007	ftp://ftp.ebi.ac.uk/pub/databases/spot/eQTL/sumstats/QTS000007/QTD000069/QTD000069.all.tsv.gz	ILMN_1701905	12	122974562	G	A	chr12_122974562_G_A	13	0.0227273	0.350106	-0.32469	0.34689	SNP	13	572	0.63596	ENSG00000130783	ENSG00000130783	NA	rs150302366
QTS000007	ftp://ftp.ebi.ac.uk/pub/databases/spot/eQTL/sumstats/QTS000007/QTD000069/QTD000069.all.tsv.gz	ILMN_1704019	12	122974562	G	A	chr12_122974562_G_A	13	0.0227273	0.868514	-0.0528255	0.318796	SNP	13	572	0.63596	ENSG00000111325	ENSG00000111325	NA	rs150302366
QTS000007	ftp://ftp.ebi.ac.uk/pub/databases/spot/eQTL/sumstats/QTS000007/QTD000069/QTD000069.all.tsv.gz	ILMN_1706345	12	122974562	G	A	chr12_122974562_G_A	13	0.0227273	0.5749	0.185254	0.329909	SNP	13	572	0.63596	ENSG00000168778	ENSG00000168778	NA	rs150302366
QTS000007	ftp://ftp.ebi.ac.uk/pub/databases/spot/eQTL/sumstats/QTS000007/QTD000069/QTD000069.all.tsv.gz	ILMN_1706886	12	122974562	G	A	chr12_122974562_G_A	13	0.0227273	0.980003	0.00785651	0.313155	SNP	13	572	0.63596	ENSG00000110987	ENSG00000110987	NA	rs150302366
QTS000007	ftp://ftp.ebi.ac.uk/pub/databases/spot/eQTL/sumstats/QTS000007/QTD000069/QTD000069.all.tsv.gz	ILMN_1710427	12	122974562	G	A	chr12_122974562_G_A	13	0.0227273	0.0644874	0.509803	0.274625	SNP	13	572	0.63596	ENSG00000139722	ENSG00000139722	NA	rs150302366
QTS000007	ftp://ftp.ebi.ac.uk/pub/databases/spot/eQTL/sumstats/QTS000007/QTD000069/QTD000069.all.tsv.gz	ILMN_1711699	12	122974562	G	A	chr12_122974562_G_A	13	0.0227273	0.482498	0.222465	0.316334	SNP	13	572	0.63596	ENSG00000130787	ENSG00000130787	NA	rs150302366
QTS000007	ftp://ftp.ebi.ac.uk/pub/databases/spot/eQTL/sumstats/QTS000007/QTD000069/QTD000069.all.tsv.gz	ILMN_1723058	12	122974562	G	A	chr12_122974562_G_A	13	0.0227273	0.260576	-0.371247	0.329299	SNP	13	572	0.63596	ENSG00000130779	ENSG00000130779	NA	rs150302366
QTS000007	ftp://ftp.ebi.ac.uk/pub/databases/spot/eQTL/sumstats/QTS000007/QTD000069/QTD000069.all.tsv.gz	ILMN_1725187	12	122974562	G	A	chr12_122974562_G_A	13	0.0227273	0.355087	0.285078	0.307743	SNP	13	572	0.63596	ENSG00000090975	ENSG00000090975	NA	rs150302366
QTS000007	ftp://ftp.ebi.ac.uk/pub/databases/spot/eQTL/sumstats/QTS000007/QTD000069/QTD000069.all.tsv.gz	ILMN_1725571	12	122974562	G	A	chr12_122974562_G_A	13	0.0227273	0.762939	0.0990699	0.328124	SNP	13	572	0.63596	ENSG00000197653	ENSG00000197653	NA	rs150302366
QTS000007	ftp://ftp.ebi.ac.uk/pub/databases/spot/eQTL/sumstats/QTS000007/QTD000069/QTD000069.all.tsv.gz	ILMN_1725666	12	122974562	G	A	chr12_122974562_G_A	13	0.0227273	0.800362	-0.0819752	0.323851	SNP	13	572	0.63596	ENSG00000111358	ENSG00000111358	NA	rs150302366
QTS000007	ftp://ftp.ebi.ac.uk/pub/databases/spot/eQTL/sumstats/QTS000007/QTD000069/QTD000069.all.tsv.gz	ILMN_1731107	12	122974562	G	A	chr12_122974562_G_A	13	0.0227273	0.0283638	-0.41782	0.189572	SNP	13	572	0.63596	ENSG00000119242	ENSG00000119242	NA	rs150302366
QTS000007	ftp://ftp.ebi.ac.uk/pub/databases/spot/eQTL/sumstats/QTS000007/QTD000069/QTD000069.all.tsv.gz	ILMN_1732516	12	122974562	G	A	chr12_122974562_G_A	13	0.0227273	0.702512	0.116306	0.304197	SNP	13	572	0.63596	ENSG00000184445	ENSG00000184445	NA	rs150302366
QTS000007	ftp://ftp.ebi.ac.uk/pub/databases/spot/eQTL/sumstats/QTS000007/QTD000069/QTD000069.all.tsv.gz	ILMN_1739943	12	122974562	G	A	chr12_122974562_G_A	13	0.0227273	0.702418	-0.0869936	0.227457	SNP	13	572	0.63596	ENSG00000139697	ENSG00000139697	NA	rs150302366
QTS000007	ftp://ftp.ebi.ac.uk/pub/databases/spot/eQTL/sumstats/QTS000007/QTD000069/QTD000069.all.tsv.gz	ILMN_1750497	12	122974562	G	A	chr12_122974562_G_A	13	0.0227273	0.445988	0.253419	0.332034	SNP	13	572	0.63596	ENSG00000182782	ENSG00000182782	NA	rs150302366
QTS000007	ftp://ftp.ebi.ac.uk/pub/databases/spot/eQTL/sumstats/QTS000007/QTD000069/QTD000069.all.tsv.gz	ILMN_1753716	12	122974562	G	A	chr12_122974562_G_A	13	0.0227273	0.45002	-0.147121	0.194481	SNP	13	572	0.63596	ENSG00000111361	ENSG00000111361	NA	rs150302366
QTS000007	ftp://ftp.ebi.ac.uk/pub/databases/spot/eQTL/sumstats/QTS000007/QTD000069/QTD000069.all.tsv.gz	ILMN_1757910	12	122974562	G	A	chr12_122974562_G_A	13	0.0227273	0.760671	-0.105525	0.346087	SNP	13	572	0.63596	ENSG00000130787	ENSG00000130787	NA	rs150302366
QTS000007	ftp://ftp.ebi.ac.uk/pub/databases/spot/eQTL/sumstats/QTS000007/QTD000069/QTD000069.all.tsv.gz	ILMN_1760954	12	122974562	G	A	chr12_122974562_G_A	13	0.0227273	0.103804	-0.340347	0.208524	SNP	13	572	0.63596	ENSG00000139726	ENSG00000139726	NA	rs150302366
QTS000007	ftp://ftp.ebi.ac.uk/pub/databases/spot/eQTL/sumstats/QTS000007/QTD000069/QTD000069.all.tsv.gz	ILMN_1769301	12	122974562	G	A	chr12_122974562_G_A	13	0.0227273	0.118308	0.52649	0.33601	SNP	13	572	0.63596	ENSG00000250091	ENSG00000250091	NA	rs150302366
QTS000007	ftp://ftp.ebi.ac.uk/pub/databases/spot/eQTL/sumstats/QTS000007/QTD000069/QTD000069.all.tsv.gz	ILMN_1771260	12	122974562	G	A	chr12_122974562_G_A	13	0.0227273	0.72099	-0.12662	0.354175	SNP	13	572	0.63596	ENSG00000176383	ENSG00000176383	NA	rs150302366
QTS000007	ftp://ftp.ebi.ac.uk/pub/databases/spot/eQTL/sumstats/QTS000007/QTD000069/QTD000069.all.tsv.gz	ILMN_1772845	12	122974562	G	A	chr12_122974562_G_A	13	0.0227273	0.709149	-0.0909563	0.243595	SNP	13	572	0.63596	ENSG00000184209	ENSG00000184209	NA	rs150302366
QTS000007	ftp://ftp.ebi.ac.uk/pub/databases/spot/eQTL/sumstats/QTS000007/QTD000069/QTD000069.all.tsv.gz	ILMN_1779835	12	122974562	G	A	chr12_122974562_G_A	13	0.0227273	0.780831	-0.093417	0.335414	SNP	13	572	0.63596	ENSG00000182196	ENSG00000182196	NA	rs150302366
QTS000007	ftp://ftp.ebi.ac.uk/pub/databases/spot/eQTL/sumstats/QTS000007/QTD000069/QTD000069.all.tsv.gz	ILMN_1787845	12	122974562	G	A	chr12_122974562_G_A	13	0.0227273	0.688429	-0.139599	0.347765	SNP	13	572	0.63596	ENSG00000130787	ENSG00000130787	NA	rs150302366
QTS000007	ftp://ftp.ebi.ac.uk/pub/databases/spot/eQTL/sumstats/QTS000007/QTD000069/QTD000069.all.tsv.gz	ILMN_1788928	12	122974562	G	A	chr12_122974562_G_A	13	0.0227273	0.904058	-0.0402643	0.333728	SNP	13	572	0.63596	ENSG00000150967	ENSG00000150967	NA	rs150302366
QTS000007	ftp://ftp.ebi.ac.uk/pub/databases/spot/eQTL/sumstats/QTS000007/QTD000069/QTD000069.all.tsv.gz	ILMN_1791149	12	122974562	G	A	chr12_122974562_G_A	13	0.0227273	0.409666	0.138261	0.167434	SNP	13	572	0.63596	ENSG00000182196	ENSG00000182196	NA	rs150302366
QTS000007	ftp://ftp.ebi.ac.uk/pub/databases/spot/eQTL/sumstats/QTS000007/QTD000069/QTD000069.all.tsv.gz	ILMN_1792092	12	122974562	G	A	chr12_122974562_G_A	13	0.0227273	0.497796	-0.138729	0.204352	SNP	13	572	0.63596	ENSG00000033030	ENSG00000033030	NA	rs150302366
QTS000007	ftp://ftp.ebi.ac.uk/pub/databases/spot/eQTL/sumstats/QTS000007/QTD000069/QTD000069.all.tsv.gz	ILMN_1797425	12	122974562	G	A	chr12_122974562_G_A	13	0.0227273	0.00421243	0.68423	0.237065	SNP	13	572	0.63596	ENSG00000111364	ENSG00000111364	NA	rs150302366
QTS000007	ftp://ftp.ebi.ac.uk/pub/databases/spot/eQTL/sumstats/QTS000007/QTD000069/QTD000069.all.tsv.gz	ILMN_1805643	12	122974562	G	A	chr12_122974562_G_A	13	0.0227273	0.405379	0.281347	0.337608	SNP	13	572	0.63596	ENSG00000188026	ENSG00000188026	NA	rs150302366
QTS000007	ftp://ftp.ebi.ac.uk/pub/databases/spot/eQTL/sumstats/QTS000007/QTD000069/QTD000069.all.tsv.gz	ILMN_1811272	12	122974562	G	A	chr12_122974562_G_A	13	0.0227273	0.377646	0.285292	0.322841	SNP	13	572	0.63596	ENSG00000196917	ENSG00000196917	NA	rs150302366
QTS000007	ftp://ftp.ebi.ac.uk/pub/databases/spot/eQTL/sumstats/QTS000007/QTD000069/QTD000069.all.tsv.gz	ILMN_1812721	12	122974562	G	A	chr12_122974562_G_A	13	0.0227273	0.825753	0.0732902	0.332587	SNP	13	572	0.63596	ENSG00000130787	ENSG00000130787	NA	rs150302366
QTS000007	ftp://ftp.ebi.ac.uk/pub/databases/spot/eQTL/sumstats/QTS000007/QTD000069/QTD000069.all.tsv.gz	ILMN_1849192	12	122974562	G	A	chr12_122974562_G_A	13	0.0227273	0.515942	0.216441	0.332747	SNP	13	572	0.63596	ENSG00000256546	ENSG00000256546	NA	rs150302366
QTS000007	ftp://ftp.ebi.ac.uk/pub/databases/spot/eQTL/sumstats/QTS000007/QTD000069/QTD000069.all.tsv.gz	ILMN_2133125	12	122974562	G	A	chr12_122974562_G_A	13	0.0227273	0.905755	-0.0415008	0.350203	SNP	13	572	0.63596	ENSG00000158113	ENSG00000158113	NA	rs150302366
QTS000007	ftp://ftp.ebi.ac.uk/pub/databases/spot/eQTL/sumstats/QTS000007/QTD000069/QTD000069.all.tsv.gz	ILMN_2161848	12	122974562	G	A	chr12_122974562_G_A	13	0.0227273	0.581464	-0.193314	0.350262	SNP	13	572	0.63596	ENSG00000196917	ENSG00000196917	NA	rs150302366
QTS000007	ftp://ftp.ebi.ac.uk/pub/databases/spot/eQTL/sumstats/QTS000007/QTD000069/QTD000069.all.tsv.gz	ILMN_2201866	12	122974562	G	A	chr12_122974562_G_A	13	0.0227273	0.220672	-0.412075	0.335682	SNP	13	572	0.63596	ENSG00000204671	ENSG00000204671	NA	rs150302366
QTS000007	ftp://ftp.ebi.ac.uk/pub/databases/spot/eQTL/sumstats/QTS000007/QTD000069/QTD000069.all.tsv.gz	ILMN_2288402	12	122974562	G	A	chr12_122974562_G_A	13	0.0227273	0.872495	-0.0556763	0.346587	SNP	13	572	0.63596	ENSG00000130787	ENSG00000130787	NA	rs150302366
QTS000007	ftp://ftp.ebi.ac.uk/pub/databases/spot/eQTL/sumstats/QTS000007/QTD000069/QTD000069.all.tsv.gz	ILMN_2310589	12	122974562	G	A	chr12_122974562_G_A	13	0.0227273	0.328987	0.234992	0.240298	SNP	13	572	0.63596	ENSG00000184047	ENSG00000184047	NA	rs150302366
QTS000007	ftp://ftp.ebi.ac.uk/pub/databases/spot/eQTL/sumstats/QTS000007/QTD000069/QTD000069.all.tsv.gz	ILMN_2332990	12	122974562	G	A	chr12_122974562_G_A	13	0.0227273	0.382863	0.217695	0.249063	SNP	13	572	0.63596	ENSG00000184047	ENSG00000184047	NA	rs150302366
QTS000007	ftp://ftp.ebi.ac.uk/pub/databases/spot/eQTL/sumstats/QTS000007/QTD000069/QTD000069.all.tsv.gz	ILMN_2343047	12	122974562	G	A	chr12_122974562_G_A	13	0.0227273	0.380742	-0.301759	0.343704	SNP	13	572	0.63596	ENSG00000150967	ENSG00000150967	NA	rs150302366
QTS000007	ftp://ftp.ebi.ac.uk/pub/databases/spot/eQTL/sumstats/QTS000007/QTD000069/QTD000069.all.tsv.gz	ILMN_2343048	12	122974562	G	A	chr12_122974562_G_A	13	0.0227273	0.215326	0.409804	0.329966	SNP	13	572	0.63596	ENSG00000150967	ENSG00000150967	NA	rs150302366
QTS000007	ftp://ftp.ebi.ac.uk/pub/databases/spot/eQTL/sumstats/QTS000007/QTD000069/QTD000069.all.tsv.gz	ILMN_2358277	12	122974562	G	A	chr12_122974562_G_A	13	0.0227273	0.937713	0.0147074	0.188032	SNP	13	572	0.63596	ENSG00000111011	ENSG00000111011	NA	rs150302366
QTS000007	ftp://ftp.ebi.ac.uk/pub/databases/spot/eQTL/sumstats/QTS000007/QTD000069/QTD000069.all.tsv.gz	ILMN_2358278	12	122974562	G	A	chr12_122974562_G_A	13	0.0227273	0.81329	-0.0634689	0.268465	SNP	13	572	0.63596	ENSG00000111011	ENSG00000111011	NA	rs150302366
QTS000007	ftp://ftp.ebi.ac.uk/pub/databases/spot/eQTL/sumstats/QTS000007/QTD000069/QTD000069.all.tsv.gz	ILMN_2378081	12	122974562	G	A	chr12_122974562_G_A	13	0.0227273	0.43803	-0.260726	0.335697	SNP	13	572	0.63596	ENSG00000110987	ENSG00000110987	NA	rs150302366
QTS000007	ftp://ftp.ebi.ac.uk/pub/databases/spot/eQTL/sumstats/QTS000007/QTD000069/QTD000069.all.tsv.gz	ILMN_2393144	12	122974562	G	A	chr12_122974562_G_A	13	0.0227273	0.00562957	0.458969	0.164451	SNP	13	572	0.63596	ENSG00000182196	ENSG00000182196	NA	rs150302366
QTS000007	ftp://ftp.ebi.ac.uk/pub/databases/spot/eQTL/sumstats/QTS000007/QTD000069/QTD000069.all.tsv.gz	ILMN_2395285	12	122974562	G	A	chr12_122974562_G_A	13	0.0227273	0.786204	-0.0524057	0.193015	SNP	13	572	0.63596	ENSG00000184209	ENSG00000184209	NA	rs150302366
QTS000007	ftp://ftp.ebi.ac.uk/pub/databases/spot/eQTL/sumstats/QTS000007/QTD000069/QTD000069.all.tsv.gz	ILMN_2396148	12	122974562	G	A	chr12_122974562_G_A	13	0.0227273	0.0776436	0.615218	0.347336	SNP	13	572	0.63596	ENSG00000130787	ENSG00000130787	NA	rs150302366
QTS000007	ftp://ftp.ebi.ac.uk/pub/databases/spot/eQTL/sumstats/QTS000007/QTD000069/QTD000069.all.tsv.gz	ILMN_2404085	12	122974562	G	A	chr12_122974562_G_A	13	0.0227273	0.710209	0.0631767	0.169845	SNP	13	572	0.63596	ENSG00000130779	ENSG00000130779	NA	rs150302366
QTS000007	ftp://ftp.ebi.ac.uk/pub/databases/spot/eQTL/sumstats/QTS000007/QTD000069/QTD000069.all.tsv.gz	ILMN_3208881	12	122974562	G	A	chr12_122974562_G_A	13	0.0227273	0.192372	0.407513	0.311829	SNP	13	572	0.63596	ENSG00000183955	ENSG00000183955	NA	rs150302366
QTS000007	ftp://ftp.ebi.ac.uk/pub/databases/spot/eQTL/sumstats/QTS000007/QTD000069/QTD000069.all.tsv.gz	ILMN_3229052	12	122974562	G	A	chr12_122974562_G_A	13	0.0227273	0.460792	0.213391	0.288915	SNP	13	572	0.63596	ENSG00000184209	ENSG00000184209	NA	rs150302366
QTS000007	ftp://ftp.ebi.ac.uk/pub/databases/spot/eQTL/sumstats/QTS000007/QTD000069/QTD000069.all.tsv.gz	ILMN_3236695	12	122974562	G	A	chr12_122974562_G_A	13	0.0227273	0.390521	-0.292901	0.340562	SNP	13	572	0.63596	ENSG00000256092	ENSG00000256092	NA	rs150302366
QTS000007	ftp://ftp.ebi.ac.uk/pub/databases/spot/eQTL/sumstats/QTS000007/QTD000069/QTD000069.all.tsv.gz	ILMN_3249006	12	122974562	G	A	chr12_122974562_G_A	13	0.0227273	0.694482	-0.119158	0.303048	SNP	13	572	0.63596	ENSG00000183955	ENSG00000183955	NA	rs150302366
QTS000007	ftp://ftp.ebi.ac.uk/pub/databases/spot/eQTL/sumstats/QTS000007/QTD000069/QTD000069.all.tsv.gz	ILMN_1651936	12	122975750	TAGAG	T	chr12_122975750_TAGAG_T	136	0.29021	0.127352	-0.119687	0.0782614	INDEL	166	572	0.9288	ENSG00000183955	ENSG00000183955	NA	rs148367749
QTS000007	ftp://ftp.ebi.ac.uk/pub/databases/spot/eQTL/sumstats/QTS000007/QTD000069/QTD000069.all.tsv.gz	ILMN_1651936	12	122975750	TAGAG	T	chr12_122975750_TAGAG_T	136	0.29021	0.127352	-0.119687	0.0782614	INDEL	166	572	0.9288	ENSG00000183955	ENSG00000183955	NA	rs80324678
QTS000007	ftp://ftp.ebi.ac.uk/pub/databases/spot/eQTL/sumstats/QTS000007/QTD000069/QTD000069.all.tsv.gz	ILMN_1654421	12	122975750	TAGAG	T	chr12_122975750_TAGAG_T	136	0.29021	0.344494	-0.076178	0.0804433	INDEL	166	572	0.9288	ENSG00000051825	ENSG00000051825	NA	rs148367749
QTS000007	ftp://ftp.ebi.ac.uk/pub/databases/spot/eQTL/sumstats/QTS000007/QTD000069/QTD000069.all.tsv.gz	ILMN_1654421	12	122975750	TAGAG	T	chr12_122975750_TAGAG_T	136	0.29021	0.344494	-0.076178	0.0804433	INDEL	166	572	0.9288	ENSG00000051825	ENSG00000051825	NA	rs80324678
QTS000007	ftp://ftp.ebi.ac.uk/pub/databases/spot/eQTL/sumstats/QTS000007/QTD000069/QTD000069.all.tsv.gz	ILMN_1654939	12	122975750	TAGAG	T	chr12_122975750_TAGAG_T	136	0.29021	0.854023	0.0136809	0.0742867	INDEL	166	572	0.9288	ENSG00000086598	ENSG00000086598	NA	rs148367749
QTS000007	ftp://ftp.ebi.ac.uk/pub/databases/spot/eQTL/sumstats/QTS000007/QTD000069/QTD000069.all.tsv.gz	ILMN_1654939	12	122975750	TAGAG	T	chr12_122975750_TAGAG_T	136	0.29021	0.854023	0.0136809	0.0742867	INDEL	166	572	0.9288	ENSG00000086598	ENSG00000086598	NA	rs80324678
QTS000007	ftp://ftp.ebi.ac.uk/pub/databases/spot/eQTL/sumstats/QTS000007/QTD000069/QTD000069.all.tsv.gz	ILMN_1662316	12	122975750	TAGAG	T	chr12_122975750_TAGAG_T	136	0.29021	0.286641	0.0764195	0.0715791	INDEL	166	572	0.9288	ENSG00000139719	ENSG00000139719	NA	rs148367749
QTS000007	ftp://ftp.ebi.ac.uk/pub/databases/spot/eQTL/sumstats/QTS000007/QTD000069/QTD000069.all.tsv.gz	ILMN_1662316	12	122975750	TAGAG	T	chr12_122975750_TAGAG_T	136	0.29021	0.286641	0.0764195	0.0715791	INDEL	166	572	0.9288	ENSG00000139719	ENSG00000139719	NA	rs80324678
QTS000007	ftp://ftp.ebi.ac.uk/pub/databases/spot/eQTL/sumstats/QTS000007/QTD000069/QTD000069.all.tsv.gz	ILMN_1663370	12	122975750	TAGAG	T	chr12_122975750_TAGAG_T	136	0.29021	0.291187	-0.0940556	0.0889344	INDEL	166	572	0.9288	ENSG00000130783	ENSG00000130783	NA	rs148367749
QTS000007	ftp://ftp.ebi.ac.uk/pub/databases/spot/eQTL/sumstats/QTS000007/QTD000069/QTD000069.all.tsv.gz	ILMN_1663370	12	122975750	TAGAG	T	chr12_122975750_TAGAG_T	136	0.29021	0.291187	-0.0940556	0.0889344	INDEL	166	572	0.9288	ENSG00000130783	ENSG00000130783	NA	rs80324678
QTS000007	ftp://ftp.ebi.ac.uk/pub/databases/spot/eQTL/sumstats/QTS000007/QTD000069/QTD000069.all.tsv.gz	ILMN_1665335	12	122975750	TAGAG	T	chr12_122975750_TAGAG_T	136	0.29021	0.882733	-0.0132463	0.0897178	INDEL	166	572	0.9288	ENSG00000184047	ENSG00000184047	NA	rs148367749
QTS000007	ftp://ftp.ebi.ac.uk/pub/databases/spot/eQTL/sumstats/QTS000007/QTD000069/QTD000069.all.tsv.gz	ILMN_1665335	12	122975750	TAGAG	T	chr12_122975750_TAGAG_T	136	0.29021	0.882733	-0.0132463	0.0897178	INDEL	166	572	0.9288	ENSG00000184047	ENSG00000184047	NA	rs80324678
QTS000007	ftp://ftp.ebi.ac.uk/pub/databases/spot/eQTL/sumstats/QTS000007/QTD000069/QTD000069.all.tsv.gz	ILMN_1665996	12	122975750	TAGAG	T	chr12_122975750_TAGAG_T	136	0.29021	0.629058	-0.0416537	0.0861319	INDEL	166	572	0.9288	ENSG00000110987	ENSG00000110987	NA	rs148367749
QTS000007	ftp://ftp.ebi.ac.uk/pub/databases/spot/eQTL/sumstats/QTS000007/QTD000069/QTD000069.all.tsv.gz	ILMN_1665996	12	122975750	TAGAG	T	chr12_122975750_TAGAG_T	136	0.29021	0.629058	-0.0416537	0.0861319	INDEL	166	572	0.9288	ENSG00000110987	ENSG00000110987	NA	rs80324678
QTS000007	ftp://ftp.ebi.ac.uk/pub/databases/spot/eQTL/sumstats/QTS000007/QTD000069/QTD000069.all.tsv.gz	ILMN_1667510	12	122975750	TAGAG	T	chr12_122975750_TAGAG_T	136	0.29021	0.981752	-0.00128127	0.0559648	INDEL	166	572	0.9288	ENSG00000130921	ENSG00000130921	NA	rs148367749
QTS000007	ftp://ftp.ebi.ac.uk/pub/databases/spot/eQTL/sumstats/QTS000007/QTD000069/QTD000069.all.tsv.gz	ILMN_1667510	12	122975750	TAGAG	T	chr12_122975750_TAGAG_T	136	0.29021	0.981752	-0.00128127	0.0559648	INDEL	166	572	0.9288	ENSG00000130921	ENSG00000130921	NA	rs80324678
QTS000007	ftp://ftp.ebi.ac.uk/pub/databases/spot/eQTL/sumstats/QTS000007/QTD000069/QTD000069.all.tsv.gz	ILMN_1668743	12	122975750	TAGAG	T	chr12_122975750_TAGAG_T	136	0.29021	0.365371	0.0565669	0.0623877	INDEL	166	572	0.9288	ENSG00000150977	ENSG00000150977	NA	rs148367749
QTS000007	ftp://ftp.ebi.ac.uk/pub/databases/spot/eQTL/sumstats/QTS000007/QTD000069/QTD000069.all.tsv.gz	ILMN_1668743	12	122975750	TAGAG	T	chr12_122975750_TAGAG_T	136	0.29021	0.365371	0.0565669	0.0623877	INDEL	166	572	0.9288	ENSG00000150977	ENSG00000150977	NA	rs80324678
QTS000007	ftp://ftp.ebi.ac.uk/pub/databases/spot/eQTL/sumstats/QTS000007/QTD000069/QTD000069.all.tsv.gz	ILMN_1670640	12	122975750	TAGAG	T	chr12_122975750_TAGAG_T	136	0.29021	0.944296	0.00489871	0.0700453	INDEL	166	572	0.9288	ENSG00000179195	ENSG00000179195	NA	rs148367749
QTS000007	ftp://ftp.ebi.ac.uk/pub/databases/spot/eQTL/sumstats/QTS000007/QTD000069/QTD000069.all.tsv.gz	ILMN_1670640	12	122975750	TAGAG	T	chr12_122975750_TAGAG_T	136	0.29021	0.944296	0.00489871	0.0700453	INDEL	166	572	0.9288	ENSG00000179195	ENSG00000179195	NA	rs80324678
QTS000007	ftp://ftp.ebi.ac.uk/pub/databases/spot/eQTL/sumstats/QTS000007/QTD000069/QTD000069.all.tsv.gz	ILMN_1675819	12	122975750	TAGAG	T	chr12_122975750_TAGAG_T	136	0.29021	0.686723	-0.0364087	0.0901788	INDEL	166	572	0.9288	ENSG00000178882	ENSG00000178882	NA	rs148367749
QTS000007	ftp://ftp.ebi.ac.uk/pub/databases/spot/eQTL/sumstats/QTS000007/QTD000069/QTD000069.all.tsv.gz	ILMN_1675819	12	122975750	TAGAG	T	chr12_122975750_TAGAG_T	136	0.29021	0.686723	-0.0364087	0.0901788	INDEL	166	572	0.9288	ENSG00000178882	ENSG00000178882	NA	rs80324678
QTS000007	ftp://ftp.ebi.ac.uk/pub/databases/spot/eQTL/sumstats/QTS000007/QTD000069/QTD000069.all.tsv.gz	ILMN_1677693	12	122975750	TAGAG	T	chr12_122975750_TAGAG_T	136	0.29021	0.965793	0.00368716	0.0858988	INDEL	166	572	0.9288	ENSG00000255398	ENSG00000255398	NA	rs148367749
QTS000007	ftp://ftp.ebi.ac.uk/pub/databases/spot/eQTL/sumstats/QTS000007/QTD000069/QTD000069.all.tsv.gz	ILMN_1677693	12	122975750	TAGAG	T	chr12_122975750_TAGAG_T	136	0.29021	0.965793	0.00368716	0.0858988	INDEL	166	572	0.9288	ENSG00000255398	ENSG00000255398	NA	rs80324678
QTS000007	ftp://ftp.ebi.ac.uk/pub/databases/spot/eQTL/sumstats/QTS000007/QTD000069/QTD000069.all.tsv.gz	ILMN_1678490	12	122975750	TAGAG	T	chr12_122975750_TAGAG_T	136	0.29021	0.25211	0.0699208	0.0609232	INDEL	166	572	0.9288	ENSG00000150977	ENSG00000150977	NA	rs148367749
QTS000007	ftp://ftp.ebi.ac.uk/pub/databases/spot/eQTL/sumstats/QTS000007/QTD000069/QTD000069.all.tsv.gz	ILMN_1678490	12	122975750	TAGAG	T	chr12_122975750_TAGAG_T	136	0.29021	0.25211	0.0699208	0.0609232	INDEL	166	572	0.9288	ENSG00000150977	ENSG00000150977	NA	rs80324678
QTS000007	ftp://ftp.ebi.ac.uk/pub/databases/spot/eQTL/sumstats/QTS000007/QTD000069/QTD000069.all.tsv.gz	ILMN_1684038	12	122975750	TAGAG	T	chr12_122975750_TAGAG_T	136	0.29021	0.0542289	-0.122626	0.063425	INDEL	166	572	0.9288	ENSG00000130779	ENSG00000130779	NA	rs148367749
QTS000007	ftp://ftp.ebi.ac.uk/pub/databases/spot/eQTL/sumstats/QTS000007/QTD000069/QTD000069.all.tsv.gz	ILMN_1684038	12	122975750	TAGAG	T	chr12_122975750_TAGAG_T	136	0.29021	0.0542289	-0.122626	0.063425	INDEL	166	572	0.9288	ENSG00000130779	ENSG00000130779	NA	rs80324678
QTS000007	ftp://ftp.ebi.ac.uk/pub/databases/spot/eQTL/sumstats/QTS000007/QTD000069/QTD000069.all.tsv.gz	ILMN_1692281	12	122975750	TAGAG	T	chr12_122975750_TAGAG_T	136	0.29021	0.733496	-0.0291757	0.085602	INDEL	166	572	0.9288	ENSG00000197653	ENSG00000197653	NA	rs148367749
QTS000007	ftp://ftp.ebi.ac.uk/pub/databases/spot/eQTL/sumstats/QTS000007/QTD000069/QTD000069.all.tsv.gz	ILMN_1692281	12	122975750	TAGAG	T	chr12_122975750_TAGAG_T	136	0.29021	0.733496	-0.0291757	0.085602	INDEL	166	572	0.9288	ENSG00000197653	ENSG00000197653	NA	rs80324678
QTS000007	ftp://ftp.ebi.ac.uk/pub/databases/spot/eQTL/sumstats/QTS000007/QTD000069/QTD000069.all.tsv.gz	ILMN_1693987	12	122975750	TAGAG	T	chr12_122975750_TAGAG_T	136	0.29021	0.650354	-0.0400799	0.0883256	INDEL	166	572	0.9288	ENSG00000175727	ENSG00000175727	NA	rs148367749
QTS000007	ftp://ftp.ebi.ac.uk/pub/databases/spot/eQTL/sumstats/QTS000007/QTD000069/QTD000069.all.tsv.gz	ILMN_1693987	12	122975750	TAGAG	T	chr12_122975750_TAGAG_T	136	0.29021	0.650354	-0.0400799	0.0883256	INDEL	166	572	0.9288	ENSG00000175727	ENSG00000175727	NA	rs80324678
QTS000007	ftp://ftp.ebi.ac.uk/pub/databases/spot/eQTL/sumstats/QTS000007/QTD000069/QTD000069.all.tsv.gz	ILMN_1700380	12	122975750	TAGAG	T	chr12_122975750_TAGAG_T	136	0.29021	0.529375	0.0411837	0.0653947	INDEL	166	572	0.9288	ENSG00000185344	ENSG00000185344	NA	rs148367749
QTS000007	ftp://ftp.ebi.ac.uk/pub/databases/spot/eQTL/sumstats/QTS000007/QTD000069/QTD000069.all.tsv.gz	ILMN_1700380	12	122975750	TAGAG	T	chr12_122975750_TAGAG_T	136	0.29021	0.529375	0.0411837	0.0653947	INDEL	166	572	0.9288	ENSG00000185344	ENSG00000185344	NA	rs80324678
QTS000007	ftp://ftp.ebi.ac.uk/pub/databases/spot/eQTL/sumstats/QTS000007/QTD000069/QTD000069.all.tsv.gz	ILMN_1701905	12	122975750	TAGAG	T	chr12_122975750_TAGAG_T	136	0.29021	0.872198	0.0146275	0.0908424	INDEL	166	572	0.9288	ENSG00000130783	ENSG00000130783	NA	rs148367749
QTS000007	ftp://ftp.ebi.ac.uk/pub/databases/spot/eQTL/sumstats/QTS000007/QTD000069/QTD000069.all.tsv.gz	ILMN_1701905	12	122975750	TAGAG	T	chr12_122975750_TAGAG_T	136	0.29021	0.872198	0.0146275	0.0908424	INDEL	166	572	0.9288	ENSG00000130783	ENSG00000130783	NA	rs80324678
QTS000007	ftp://ftp.ebi.ac.uk/pub/databases/spot/eQTL/sumstats/QTS000007/QTD000069/QTD000069.all.tsv.gz	ILMN_1704019	12	122975750	TAGAG	T	chr12_122975750_TAGAG_T	136	0.29021	0.545978	-0.0503613	0.0833027	INDEL	166	572	0.9288	ENSG00000111325	ENSG00000111325	NA	rs148367749
QTS000007	ftp://ftp.ebi.ac.uk/pub/databases/spot/eQTL/sumstats/QTS000007/QTD000069/QTD000069.all.tsv.gz	ILMN_1704019	12	122975750	TAGAG	T	chr12_122975750_TAGAG_T	136	0.29021	0.545978	-0.0503613	0.0833027	INDEL	166	572	0.9288	ENSG00000111325	ENSG00000111325	NA	rs80324678
QTS000007	ftp://ftp.ebi.ac.uk/pub/databases/spot/eQTL/sumstats/QTS000007/QTD000069/QTD000069.all.tsv.gz	ILMN_1706345	12	122975750	TAGAG	T	chr12_122975750_TAGAG_T	136	0.29021	0.554545	-0.0510369	0.0862548	INDEL	166	572	0.9288	ENSG00000168778	ENSG00000168778	NA	rs148367749
QTS000007	ftp://ftp.ebi.ac.uk/pub/databases/spot/eQTL/sumstats/QTS000007/QTD000069/QTD000069.all.tsv.gz	ILMN_1706345	12	122975750	TAGAG	T	chr12_122975750_TAGAG_T	136	0.29021	0.554545	-0.0510369	0.0862548	INDEL	166	572	0.9288	ENSG00000168778	ENSG00000168778	NA	rs80324678
QTS000007	ftp://ftp.ebi.ac.uk/pub/databases/spot/eQTL/sumstats/QTS000007/QTD000069/QTD000069.all.tsv.gz	ILMN_1706886	12	122975750	TAGAG	T	chr12_122975750_TAGAG_T	136	0.29021	0.056605	0.155712	0.0813315	INDEL	166	572	0.9288	ENSG00000110987	ENSG00000110987	NA	rs148367749
QTS000007	ftp://ftp.ebi.ac.uk/pub/databases/spot/eQTL/sumstats/QTS000007/QTD000069/QTD000069.all.tsv.gz	ILMN_1706886	12	122975750	TAGAG	T	chr12_122975750_TAGAG_T	136	0.29021	0.056605	0.155712	0.0813315	INDEL	166	572	0.9288	ENSG00000110987	ENSG00000110987	NA	rs80324678
QTS000007	ftp://ftp.ebi.ac.uk/pub/databases/spot/eQTL/sumstats/QTS000007/QTD000069/QTD000069.all.tsv.gz	ILMN_1710427	12	122975750	TAGAG	T	chr12_122975750_TAGAG_T	136	0.29021	0.161978	-0.100963	0.0719997	INDEL	166	572	0.9288	ENSG00000139722	ENSG00000139722	NA	rs148367749
QTS000007	ftp://ftp.ebi.ac.uk/pub/databases/spot/eQTL/sumstats/QTS000007/QTD000069/QTD000069.all.tsv.gz	ILMN_1710427	12	122975750	TAGAG	T	chr12_122975750_TAGAG_T	136	0.29021	0.161978	-0.100963	0.0719997	INDEL	166	572	0.9288	ENSG00000139722	ENSG00000139722	NA	rs80324678
QTS000007	ftp://ftp.ebi.ac.uk/pub/databases/spot/eQTL/sumstats/QTS000007/QTD000069/QTD000069.all.tsv.gz	ILMN_1711699	12	122975750	TAGAG	T	chr12_122975750_TAGAG_T	136	0.29021	0.855759	-0.0150619	0.0827813	INDEL	166	572	0.9288	ENSG00000130787	ENSG00000130787	NA	rs148367749
QTS000007	ftp://ftp.ebi.ac.uk/pub/databases/spot/eQTL/sumstats/QTS000007/QTD000069/QTD000069.all.tsv.gz	ILMN_1711699	12	122975750	TAGAG	T	chr12_122975750_TAGAG_T	136	0.29021	0.855759	-0.0150619	0.0827813	INDEL	166	572	0.9288	ENSG00000130787	ENSG00000130787	NA	rs80324678
QTS000007	ftp://ftp.ebi.ac.uk/pub/databases/spot/eQTL/sumstats/QTS000007/QTD000069/QTD000069.all.tsv.gz	ILMN_1723058	12	122975750	TAGAG	T	chr12_122975750_TAGAG_T	136	0.29021	0.453592	-0.0647045	0.0862128	INDEL	166	572	0.9288	ENSG00000130779	ENSG00000130779	NA	rs148367749
QTS000007	ftp://ftp.ebi.ac.uk/pub/databases/spot/eQTL/sumstats/QTS000007/QTD000069/QTD000069.all.tsv.gz	ILMN_1723058	12	122975750	TAGAG	T	chr12_122975750_TAGAG_T	136	0.29021	0.453592	-0.0647045	0.0862128	INDEL	166	572	0.9288	ENSG00000130779	ENSG00000130779	NA	rs80324678
QTS000007	ftp://ftp.ebi.ac.uk/pub/databases/spot/eQTL/sumstats/QTS000007/QTD000069/QTD000069.all.tsv.gz	ILMN_1725187	12	122975750	TAGAG	T	chr12_122975750_TAGAG_T	136	0.29021	0.531548	-0.0504501	0.0805335	INDEL	166	572	0.9288	ENSG00000090975	ENSG00000090975	NA	rs148367749
QTS000007	ftp://ftp.ebi.ac.uk/pub/databases/spot/eQTL/sumstats/QTS000007/QTD000069/QTD000069.all.tsv.gz	ILMN_1725187	12	122975750	TAGAG	T	chr12_122975750_TAGAG_T	136	0.29021	0.531548	-0.0504501	0.0805335	INDEL	166	572	0.9288	ENSG00000090975	ENSG00000090975	NA	rs80324678
QTS000007	ftp://ftp.ebi.ac.uk/pub/databases/spot/eQTL/sumstats/QTS000007/QTD000069/QTD000069.all.tsv.gz	ILMN_1725571	12	122975750	TAGAG	T	chr12_122975750_TAGAG_T	136	0.29021	0.0374883	0.177968	0.0851243	INDEL	166	572	0.9288	ENSG00000197653	ENSG00000197653	NA	rs148367749
QTS000007	ftp://ftp.ebi.ac.uk/pub/databases/spot/eQTL/sumstats/QTS000007/QTD000069/QTD000069.all.tsv.gz	ILMN_1725571	12	122975750	TAGAG	T	chr12_122975750_TAGAG_T	136	0.29021	0.0374883	0.177968	0.0851243	INDEL	166	572	0.9288	ENSG00000197653	ENSG00000197653	NA	rs80324678
QTS000007	ftp://ftp.ebi.ac.uk/pub/databases/spot/eQTL/sumstats/QTS000007/QTD000069/QTD000069.all.tsv.gz	ILMN_1725666	12	122975750	TAGAG	T	chr12_122975750_TAGAG_T	136	0.29021	0.686847	-0.0341666	0.0846608	INDEL	166	572	0.9288	ENSG00000111358	ENSG00000111358	NA	rs148367749
QTS000007	ftp://ftp.ebi.ac.uk/pub/databases/spot/eQTL/sumstats/QTS000007/QTD000069/QTD000069.all.tsv.gz	ILMN_1725666	12	122975750	TAGAG	T	chr12_122975750_TAGAG_T	136	0.29021	0.686847	-0.0341666	0.0846608	INDEL	166	572	0.9288	ENSG00000111358	ENSG00000111358	NA	rs80324678
QTS000007	ftp://ftp.ebi.ac.uk/pub/databases/spot/eQTL/sumstats/QTS000007/QTD000069/QTD000069.all.tsv.gz	ILMN_1731107	12	122975750	TAGAG	T	chr12_122975750_TAGAG_T	136	0.29021	0.94642	-0.00336387	0.0500086	INDEL	166	572	0.9288	ENSG00000119242	ENSG00000119242	NA	rs148367749
QTS000007	ftp://ftp.ebi.ac.uk/pub/databases/spot/eQTL/sumstats/QTS000007/QTD000069/QTD000069.all.tsv.gz	ILMN_1731107	12	122975750	TAGAG	T	chr12_122975750_TAGAG_T	136	0.29021	0.94642	-0.00336387	0.0500086	INDEL	166	572	0.9288	ENSG00000119242	ENSG00000119242	NA	rs80324678
QTS000007	ftp://ftp.ebi.ac.uk/pub/databases/spot/eQTL/sumstats/QTS000007/QTD000069/QTD000069.all.tsv.gz	ILMN_1732516	12	122975750	TAGAG	T	chr12_122975750_TAGAG_T	136	0.29021	0.189808	-0.104244	0.0793066	INDEL	166	572	0.9288	ENSG00000184445	ENSG00000184445	NA	rs148367749
QTS000007	ftp://ftp.ebi.ac.uk/pub/databases/spot/eQTL/sumstats/QTS000007/QTD000069/QTD000069.all.tsv.gz	ILMN_1732516	12	122975750	TAGAG	T	chr12_122975750_TAGAG_T	136	0.29021	0.189808	-0.104244	0.0793066	INDEL	166	572	0.9288	ENSG00000184445	ENSG00000184445	NA	rs80324678
QTS000007	ftp://ftp.ebi.ac.uk/pub/databases/spot/eQTL/sumstats/QTS000007/QTD000069/QTD000069.all.tsv.gz	ILMN_1739943	12	122975750	TAGAG	T	chr12_122975750_TAGAG_T	136	0.29021	0.669784	0.0253877	0.0594684	INDEL	166	572	0.9288	ENSG00000139697	ENSG00000139697	NA	rs148367749
QTS000007	ftp://ftp.ebi.ac.uk/pub/databases/spot/eQTL/sumstats/QTS000007/QTD000069/QTD000069.all.tsv.gz	ILMN_1739943	12	122975750	TAGAG	T	chr12_122975750_TAGAG_T	136	0.29021	0.669784	0.0253877	0.0594684	INDEL	166	572	0.9288	ENSG00000139697	ENSG00000139697	NA	rs80324678
QTS000007	ftp://ftp.ebi.ac.uk/pub/databases/spot/eQTL/sumstats/QTS000007/QTD000069/QTD000069.all.tsv.gz	ILMN_1750497	12	122975750	TAGAG	T	chr12_122975750_TAGAG_T	136	0.29021	0.108432	-0.13931	0.086496	INDEL	166	572	0.9288	ENSG00000182782	ENSG00000182782	NA	rs148367749
QTS000007	ftp://ftp.ebi.ac.uk/pub/databases/spot/eQTL/sumstats/QTS000007/QTD000069/QTD000069.all.tsv.gz	ILMN_1750497	12	122975750	TAGAG	T	chr12_122975750_TAGAG_T	136	0.29021	0.108432	-0.13931	0.086496	INDEL	166	572	0.9288	ENSG00000182782	ENSG00000182782	NA	rs80324678
QTS000007	ftp://ftp.ebi.ac.uk/pub/databases/spot/eQTL/sumstats/QTS000007/QTD000069/QTD000069.all.tsv.gz	ILMN_1753716	12	122975750	TAGAG	T	chr12_122975750_TAGAG_T	136	0.29021	0.435708	-0.039692	0.0508469	INDEL	166	572	0.9288	ENSG00000111361	ENSG00000111361	NA	rs148367749
QTS000007	ftp://ftp.ebi.ac.uk/pub/databases/spot/eQTL/sumstats/QTS000007/QTD000069/QTD000069.all.tsv.gz	ILMN_1753716	12	122975750	TAGAG	T	chr12_122975750_TAGAG_T	136	0.29021	0.435708	-0.039692	0.0508469	INDEL	166	572	0.9288	ENSG00000111361	ENSG00000111361	NA	rs80324678
QTS000007	ftp://ftp.ebi.ac.uk/pub/databases/spot/eQTL/sumstats/QTS000007/QTD000069/QTD000069.all.tsv.gz	ILMN_1757910	12	122975750	TAGAG	T	chr12_122975750_TAGAG_T	136	0.29021	0.491224	-0.0623311	0.0904267	INDEL	166	572	0.9288	ENSG00000130787	ENSG00000130787	NA	rs148367749
QTS000007	ftp://ftp.ebi.ac.uk/pub/databases/spot/eQTL/sumstats/QTS000007/QTD000069/QTD000069.all.tsv.gz	ILMN_1757910	12	122975750	TAGAG	T	chr12_122975750_TAGAG_T	136	0.29021	0.491224	-0.0623311	0.0904267	INDEL	166	572	0.9288	ENSG00000130787	ENSG00000130787	NA	rs80324678
QTS000007	ftp://ftp.ebi.ac.uk/pub/databases/spot/eQTL/sumstats/QTS000007/QTD000069/QTD000069.all.tsv.gz	ILMN_1760954	12	122975750	TAGAG	T	chr12_122975750_TAGAG_T	136	0.29021	0.470751	0.0395347	0.0547367	INDEL	166	572	0.9288	ENSG00000139726	ENSG00000139726	NA	rs148367749
QTS000007	ftp://ftp.ebi.ac.uk/pub/databases/spot/eQTL/sumstats/QTS000007/QTD000069/QTD000069.all.tsv.gz	ILMN_1760954	12	122975750	TAGAG	T	chr12_122975750_TAGAG_T	136	0.29021	0.470751	0.0395347	0.0547367	INDEL	166	572	0.9288	ENSG00000139726	ENSG00000139726	NA	rs80324678
QTS000007	ftp://ftp.ebi.ac.uk/pub/databases/spot/eQTL/sumstats/QTS000007/QTD000069/QTD000069.all.tsv.gz	ILMN_1769301	12	122975750	TAGAG	T	chr12_122975750_TAGAG_T	136	0.29021	0.866864	-0.0148082	0.088248	INDEL	166	572	0.9288	ENSG00000250091	ENSG00000250091	NA	rs148367749
QTS000007	ftp://ftp.ebi.ac.uk/pub/databases/spot/eQTL/sumstats/QTS000007/QTD000069/QTD000069.all.tsv.gz	ILMN_1769301	12	122975750	TAGAG	T	chr12_122975750_TAGAG_T	136	0.29021	0.866864	-0.0148082	0.088248	INDEL	166	572	0.9288	ENSG00000250091	ENSG00000250091	NA	rs80324678
QTS000007	ftp://ftp.ebi.ac.uk/pub/databases/spot/eQTL/sumstats/QTS000007/QTD000069/QTD000069.all.tsv.gz	ILMN_1771260	12	122975750	TAGAG	T	chr12_122975750_TAGAG_T	136	0.29021	0.838717	-0.0188694	0.0926199	INDEL	166	572	0.9288	ENSG00000176383	ENSG00000176383	NA	rs148367749
QTS000007	ftp://ftp.ebi.ac.uk/pub/databases/spot/eQTL/sumstats/QTS000007/QTD000069/QTD000069.all.tsv.gz	ILMN_1771260	12	122975750	TAGAG	T	chr12_122975750_TAGAG_T	136	0.29021	0.838717	-0.0188694	0.0926199	INDEL	166	572	0.9288	ENSG00000176383	ENSG00000176383	NA	rs80324678
QTS000007	ftp://ftp.ebi.ac.uk/pub/databases/spot/eQTL/sumstats/QTS000007/QTD000069/QTD000069.all.tsv.gz	ILMN_1772845	12	122975750	TAGAG	T	chr12_122975750_TAGAG_T	136	0.29021	0.314716	-0.0640501	0.0635895	INDEL	166	572	0.9288	ENSG00000184209	ENSG00000184209	NA	rs148367749
QTS000007	ftp://ftp.ebi.ac.uk/pub/databases/spot/eQTL/sumstats/QTS000007/QTD000069/QTD000069.all.tsv.gz	ILMN_1772845	12	122975750	TAGAG	T	chr12_122975750_TAGAG_T	136	0.29021	0.314716	-0.0640501	0.0635895	INDEL	166	572	0.9288	ENSG00000184209	ENSG00000184209	NA	rs80324678
QTS000007	ftp://ftp.ebi.ac.uk/pub/databases/spot/eQTL/sumstats/QTS000007/QTD000069/QTD000069.all.tsv.gz	ILMN_1779835	12	122975750	TAGAG	T	chr12_122975750_TAGAG_T	136	0.29021	0.971886	0.00309408	0.0877119	INDEL	166	572	0.9288	ENSG00000182196	ENSG00000182196	NA	rs148367749
QTS000007	ftp://ftp.ebi.ac.uk/pub/databases/spot/eQTL/sumstats/QTS000007/QTD000069/QTD000069.all.tsv.gz	ILMN_1779835	12	122975750	TAGAG	T	chr12_122975750_TAGAG_T	136	0.29021	0.971886	0.00309408	0.0877119	INDEL	166	572	0.9288	ENSG00000182196	ENSG00000182196	NA	rs80324678
QTS000007	ftp://ftp.ebi.ac.uk/pub/databases/spot/eQTL/sumstats/QTS000007/QTD000069/QTD000069.all.tsv.gz	ILMN_1787845	12	122975750	TAGAG	T	chr12_122975750_TAGAG_T	136	0.29021	0.916773	-0.00951352	0.0909542	INDEL	166	572	0.9288	ENSG00000130787	ENSG00000130787	NA	rs148367749
QTS000007	ftp://ftp.ebi.ac.uk/pub/databases/spot/eQTL/sumstats/QTS000007/QTD000069/QTD000069.all.tsv.gz	ILMN_1787845	12	122975750	TAGAG	T	chr12_122975750_TAGAG_T	136	0.29021	0.916773	-0.00951352	0.0909542	INDEL	166	572	0.9288	ENSG00000130787	ENSG00000130787	NA	rs80324678
QTS000007	ftp://ftp.ebi.ac.uk/pub/databases/spot/eQTL/sumstats/QTS000007/QTD000069/QTD000069.all.tsv.gz	ILMN_1788928	12	122975750	TAGAG	T	chr12_122975750_TAGAG_T	136	0.29021	0.0812484	0.151852	0.0867722	INDEL	166	572	0.9288	ENSG00000150967	ENSG00000150967	NA	rs148367749
QTS000007	ftp://ftp.ebi.ac.uk/pub/databases/spot/eQTL/sumstats/QTS000007/QTD000069/QTD000069.all.tsv.gz	ILMN_1788928	12	122975750	TAGAG	T	chr12_122975750_TAGAG_T	136	0.29021	0.0812484	0.151852	0.0867722	INDEL	166	572	0.9288	ENSG00000150967	ENSG00000150967	NA	rs80324678
QTS000007	ftp://ftp.ebi.ac.uk/pub/databases/spot/eQTL/sumstats/QTS000007/QTD000069/QTD000069.all.tsv.gz	ILMN_1791149	12	122975750	TAGAG	T	chr12_122975750_TAGAG_T	136	0.29021	0.226705	0.0529672	0.0437153	INDEL	166	572	0.9288	ENSG00000182196	ENSG00000182196	NA	rs148367749
QTS000007	ftp://ftp.ebi.ac.uk/pub/databases/spot/eQTL/sumstats/QTS000007/QTD000069/QTD000069.all.tsv.gz	ILMN_1791149	12	122975750	TAGAG	T	chr12_122975750_TAGAG_T	136	0.29021	0.226705	0.0529672	0.0437153	INDEL	166	572	0.9288	ENSG00000182196	ENSG00000182196	NA	rs80324678
QTS000007	ftp://ftp.ebi.ac.uk/pub/databases/spot/eQTL/sumstats/QTS000007/QTD000069/QTD000069.all.tsv.gz	ILMN_1792092	12	122975750	TAGAG	T	chr12_122975750_TAGAG_T	136	0.29021	0.389393	-0.0460393	0.0534034	INDEL	166	572	0.9288	ENSG00000033030	ENSG00000033030	NA	rs148367749
QTS000007	ftp://ftp.ebi.ac.uk/pub/databases/spot/eQTL/sumstats/QTS000007/QTD000069/QTD000069.all.tsv.gz	ILMN_1792092	12	122975750	TAGAG	T	chr12_122975750_TAGAG_T	136	0.29021	0.389393	-0.0460393	0.0534034	INDEL	166	572	0.9288	ENSG00000033030	ENSG00000033030	NA	rs80324678
QTS000007	ftp://ftp.ebi.ac.uk/pub/databases/spot/eQTL/sumstats/QTS000007/QTD000069/QTD000069.all.tsv.gz	ILMN_1797425	12	122975750	TAGAG	T	chr12_122975750_TAGAG_T	136	0.29021	0.14515	-0.0915865	0.0626838	INDEL	166	572	0.9288	ENSG00000111364	ENSG00000111364	NA	rs148367749
QTS000007	ftp://ftp.ebi.ac.uk/pub/databases/spot/eQTL/sumstats/QTS000007/QTD000069/QTD000069.all.tsv.gz	ILMN_1797425	12	122975750	TAGAG	T	chr12_122975750_TAGAG_T	136	0.29021	0.14515	-0.0915865	0.0626838	INDEL	166	572	0.9288	ENSG00000111364	ENSG00000111364	NA	rs80324678
QTS000007	ftp://ftp.ebi.ac.uk/pub/databases/spot/eQTL/sumstats/QTS000007/QTD000069/QTD000069.all.tsv.gz	ILMN_1805643	12	122975750	TAGAG	T	chr12_122975750_TAGAG_T	136	0.29021	0.412751	-0.0724158	0.0882767	INDEL	166	572	0.9288	ENSG00000188026	ENSG00000188026	NA	rs148367749
QTS000007	ftp://ftp.ebi.ac.uk/pub/databases/spot/eQTL/sumstats/QTS000007/QTD000069/QTD000069.all.tsv.gz	ILMN_1805643	12	122975750	TAGAG	T	chr12_122975750_TAGAG_T	136	0.29021	0.412751	-0.0724158	0.0882767	INDEL	166	572	0.9288	ENSG00000188026	ENSG00000188026	NA	rs80324678
QTS000007	ftp://ftp.ebi.ac.uk/pub/databases/spot/eQTL/sumstats/QTS000007/QTD000069/QTD000069.all.tsv.gz	ILMN_1811272	12	122975750	TAGAG	T	chr12_122975750_TAGAG_T	136	0.29021	0.0858127	-0.14496	0.0840738	INDEL	166	572	0.9288	ENSG00000196917	ENSG00000196917	NA	rs148367749
QTS000007	ftp://ftp.ebi.ac.uk/pub/databases/spot/eQTL/sumstats/QTS000007/QTD000069/QTD000069.all.tsv.gz	ILMN_1811272	12	122975750	TAGAG	T	chr12_122975750_TAGAG_T	136	0.29021	0.0858127	-0.14496	0.0840738	INDEL	166	572	0.9288	ENSG00000196917	ENSG00000196917	NA	rs80324678
QTS000007	ftp://ftp.ebi.ac.uk/pub/databases/spot/eQTL/sumstats/QTS000007/QTD000069/QTD000069.all.tsv.gz	ILMN_1812721	12	122975750	TAGAG	T	chr12_122975750_TAGAG_T	136	0.29021	0.151206	0.124702	0.0866376	INDEL	166	572	0.9288	ENSG00000130787	ENSG00000130787	NA	rs148367749
QTS000007	ftp://ftp.ebi.ac.uk/pub/databases/spot/eQTL/sumstats/QTS000007/QTD000069/QTD000069.all.tsv.gz	ILMN_1812721	12	122975750	TAGAG	T	chr12_122975750_TAGAG_T	136	0.29021	0.151206	0.124702	0.0866376	INDEL	166	572	0.9288	ENSG00000130787	ENSG00000130787	NA	rs80324678
QTS000007	ftp://ftp.ebi.ac.uk/pub/databases/spot/eQTL/sumstats/QTS000007/QTD000069/QTD000069.all.tsv.gz	ILMN_1849192	12	122975750	TAGAG	T	chr12_122975750_TAGAG_T	136	0.29021	0.594551	0.046374	0.0870247	INDEL	166	572	0.9288	ENSG00000256546	ENSG00000256546	NA	rs148367749
QTS000007	ftp://ftp.ebi.ac.uk/pub/databases/spot/eQTL/sumstats/QTS000007/QTD000069/QTD000069.all.tsv.gz	ILMN_1849192	12	122975750	TAGAG	T	chr12_122975750_TAGAG_T	136	0.29021	0.594551	0.046374	0.0870247	INDEL	166	572	0.9288	ENSG00000256546	ENSG00000256546	NA	rs80324678
QTS000007	ftp://ftp.ebi.ac.uk/pub/databases/spot/eQTL/sumstats/QTS000007/QTD000069/QTD000069.all.tsv.gz	ILMN_2133125	12	122975750	TAGAG	T	chr12_122975750_TAGAG_T	136	0.29021	0.442528	-0.0703451	0.091469	INDEL	166	572	0.9288	ENSG00000158113	ENSG00000158113	NA	rs148367749
QTS000007	ftp://ftp.ebi.ac.uk/pub/databases/spot/eQTL/sumstats/QTS000007/QTD000069/QTD000069.all.tsv.gz	ILMN_2133125	12	122975750	TAGAG	T	chr12_122975750_TAGAG_T	136	0.29021	0.442528	-0.0703451	0.091469	INDEL	166	572	0.9288	ENSG00000158113	ENSG00000158113	NA	rs80324678
QTS000007	ftp://ftp.ebi.ac.uk/pub/databases/spot/eQTL/sumstats/QTS000007/QTD000069/QTD000069.all.tsv.gz	ILMN_2161848	12	122975750	TAGAG	T	chr12_122975750_TAGAG_T	136	0.29021	0.433364	-0.0718155	0.0915296	INDEL	166	572	0.9288	ENSG00000196917	ENSG00000196917	NA	rs148367749
QTS000007	ftp://ftp.ebi.ac.uk/pub/databases/spot/eQTL/sumstats/QTS000007/QTD000069/QTD000069.all.tsv.gz	ILMN_2161848	12	122975750	TAGAG	T	chr12_122975750_TAGAG_T	136	0.29021	0.433364	-0.0718155	0.0915296	INDEL	166	572	0.9288	ENSG00000196917	ENSG00000196917	NA	rs80324678
QTS000007	ftp://ftp.ebi.ac.uk/pub/databases/spot/eQTL/sumstats/QTS000007/QTD000069/QTD000069.all.tsv.gz	ILMN_2201866	12	122975750	TAGAG	T	chr12_122975750_TAGAG_T	136	0.29021	0.790228	-0.023433	0.088002	INDEL	166	572	0.9288	ENSG00000204671	ENSG00000204671	NA	rs148367749
QTS000007	ftp://ftp.ebi.ac.uk/pub/databases/spot/eQTL/sumstats/QTS000007/QTD000069/QTD000069.all.tsv.gz	ILMN_2201866	12	122975750	TAGAG	T	chr12_122975750_TAGAG_T	136	0.29021	0.790228	-0.023433	0.088002	INDEL	166	572	0.9288	ENSG00000204671	ENSG00000204671	NA	rs80324678
QTS000007	ftp://ftp.ebi.ac.uk/pub/databases/spot/eQTL/sumstats/QTS000007/QTD000069/QTD000069.all.tsv.gz	ILMN_2288402	12	122975750	TAGAG	T	chr12_122975750_TAGAG_T	136	0.29021	0.526869	0.0573787	0.0905582	INDEL	166	572	0.9288	ENSG00000130787	ENSG00000130787	NA	rs148367749
QTS000007	ftp://ftp.ebi.ac.uk/pub/databases/spot/eQTL/sumstats/QTS000007/QTD000069/QTD000069.all.tsv.gz	ILMN_2288402	12	122975750	TAGAG	T	chr12_122975750_TAGAG_T	136	0.29021	0.526869	0.0573787	0.0905582	INDEL	166	572	0.9288	ENSG00000130787	ENSG00000130787	NA	rs80324678
QTS000007	ftp://ftp.ebi.ac.uk/pub/databases/spot/eQTL/sumstats/QTS000007/QTD000069/QTD000069.all.tsv.gz	ILMN_2310589	12	122975750	TAGAG	T	chr12_122975750_TAGAG_T	136	0.29021	0.679138	0.0260547	0.0629208	INDEL	166	572	0.9288	ENSG00000184047	ENSG00000184047	NA	rs148367749
QTS000007	ftp://ftp.ebi.ac.uk/pub/databases/spot/eQTL/sumstats/QTS000007/QTD000069/QTD000069.all.tsv.gz	ILMN_2310589	12	122975750	TAGAG	T	chr12_122975750_TAGAG_T	136	0.29021	0.679138	0.0260547	0.0629208	INDEL	166	572	0.9288	ENSG00000184047	ENSG00000184047	NA	rs80324678
QTS000007	ftp://ftp.ebi.ac.uk/pub/databases/spot/eQTL/sumstats/QTS000007/QTD000069/QTD000069.all.tsv.gz	ILMN_2332990	12	122975750	TAGAG	T	chr12_122975750_TAGAG_T	136	0.29021	0.0561878	0.124226	0.0647754	INDEL	166	572	0.9288	ENSG00000184047	ENSG00000184047	NA	rs148367749
QTS000007	ftp://ftp.ebi.ac.uk/pub/databases/spot/eQTL/sumstats/QTS000007/QTD000069/QTD000069.all.tsv.gz	ILMN_2332990	12	122975750	TAGAG	T	chr12_122975750_TAGAG_T	136	0.29021	0.0561878	0.124226	0.0647754	INDEL	166	572	0.9288	ENSG00000184047	ENSG00000184047	NA	rs80324678
QTS000007	ftp://ftp.ebi.ac.uk/pub/databases/spot/eQTL/sumstats/QTS000007/QTD000069/QTD000069.all.tsv.gz	ILMN_2343047	12	122975750	TAGAG	T	chr12_122975750_TAGAG_T	136	0.29021	0.520552	0.0578525	0.0899262	INDEL	166	572	0.9288	ENSG00000150967	ENSG00000150967	NA	rs148367749
QTS000007	ftp://ftp.ebi.ac.uk/pub/databases/spot/eQTL/sumstats/QTS000007/QTD000069/QTD000069.all.tsv.gz	ILMN_2343047	12	122975750	TAGAG	T	chr12_122975750_TAGAG_T	136	0.29021	0.520552	0.0578525	0.0899262	INDEL	166	572	0.9288	ENSG00000150967	ENSG00000150967	NA	rs80324678
QTS000007	ftp://ftp.ebi.ac.uk/pub/databases/spot/eQTL/sumstats/QTS000007/QTD000069/QTD000069.all.tsv.gz	ILMN_2343048	12	122975750	TAGAG	T	chr12_122975750_TAGAG_T	136	0.29021	0.00212862	-0.263704	0.0850246	INDEL	166	572	0.9288	ENSG00000150967	ENSG00000150967	NA	rs148367749
QTS000007	ftp://ftp.ebi.ac.uk/pub/databases/spot/eQTL/sumstats/QTS000007/QTD000069/QTD000069.all.tsv.gz	ILMN_2343048	12	122975750	TAGAG	T	chr12_122975750_TAGAG_T	136	0.29021	0.00212862	-0.263704	0.0850246	INDEL	166	572	0.9288	ENSG00000150967	ENSG00000150967	NA	rs80324678
QTS000007	ftp://ftp.ebi.ac.uk/pub/databases/spot/eQTL/sumstats/QTS000007/QTD000069/QTD000069.all.tsv.gz	ILMN_2358277	12	122975750	TAGAG	T	chr12_122975750_TAGAG_T	136	0.29021	0.736128	0.0165814	0.0491545	INDEL	166	572	0.9288	ENSG00000111011	ENSG00000111011	NA	rs148367749
QTS000007	ftp://ftp.ebi.ac.uk/pub/databases/spot/eQTL/sumstats/QTS000007/QTD000069/QTD000069.all.tsv.gz	ILMN_2358277	12	122975750	TAGAG	T	chr12_122975750_TAGAG_T	136	0.29021	0.736128	0.0165814	0.0491545	INDEL	166	572	0.9288	ENSG00000111011	ENSG00000111011	NA	rs80324678
QTS000007	ftp://ftp.ebi.ac.uk/pub/databases/spot/eQTL/sumstats/QTS000007/QTD000069/QTD000069.all.tsv.gz	ILMN_2358278	12	122975750	TAGAG	T	chr12_122975750_TAGAG_T	136	0.29021	0.871447	-0.0113704	0.0701985	INDEL	166	572	0.9288	ENSG00000111011	ENSG00000111011	NA	rs148367749
QTS000007	ftp://ftp.ebi.ac.uk/pub/databases/spot/eQTL/sumstats/QTS000007/QTD000069/QTD000069.all.tsv.gz	ILMN_2358278	12	122975750	TAGAG	T	chr12_122975750_TAGAG_T	136	0.29021	0.871447	-0.0113704	0.0701985	INDEL	166	572	0.9288	ENSG00000111011	ENSG00000111011	NA	rs80324678
QTS000007	ftp://ftp.ebi.ac.uk/pub/databases/spot/eQTL/sumstats/QTS000007/QTD000069/QTD000069.all.tsv.gz	ILMN_2378081	12	122975750	TAGAG	T	chr12_122975750_TAGAG_T	136	0.29021	0.746487	0.0284301	0.0878542	INDEL	166	572	0.9288	ENSG00000110987	ENSG00000110987	NA	rs148367749
QTS000007	ftp://ftp.ebi.ac.uk/pub/databases/spot/eQTL/sumstats/QTS000007/QTD000069/QTD000069.all.tsv.gz	ILMN_2378081	12	122975750	TAGAG	T	chr12_122975750_TAGAG_T	136	0.29021	0.746487	0.0284301	0.0878542	INDEL	166	572	0.9288	ENSG00000110987	ENSG00000110987	NA	rs80324678
QTS000007	ftp://ftp.ebi.ac.uk/pub/databases/spot/eQTL/sumstats/QTS000007/QTD000069/QTD000069.all.tsv.gz	ILMN_2393144	12	122975750	TAGAG	T	chr12_122975750_TAGAG_T	136	0.29021	0.253803	0.0497545	0.0435073	INDEL	166	572	0.9288	ENSG00000182196	ENSG00000182196	NA	rs148367749
QTS000007	ftp://ftp.ebi.ac.uk/pub/databases/spot/eQTL/sumstats/QTS000007/QTD000069/QTD000069.all.tsv.gz	ILMN_2393144	12	122975750	TAGAG	T	chr12_122975750_TAGAG_T	136	0.29021	0.253803	0.0497545	0.0435073	INDEL	166	572	0.9288	ENSG00000182196	ENSG00000182196	NA	rs80324678
QTS000007	ftp://ftp.ebi.ac.uk/pub/databases/spot/eQTL/sumstats/QTS000007/QTD000069/QTD000069.all.tsv.gz	ILMN_2395285	12	122975750	TAGAG	T	chr12_122975750_TAGAG_T	136	0.29021	0.00649859	-0.136555	0.0497875	INDEL	166	572	0.9288	ENSG00000184209	ENSG00000184209	NA	rs148367749
QTS000007	ftp://ftp.ebi.ac.uk/pub/databases/spot/eQTL/sumstats/QTS000007/QTD000069/QTD000069.all.tsv.gz	ILMN_2395285	12	122975750	TAGAG	T	chr12_122975750_TAGAG_T	136	0.29021	0.00649859	-0.136555	0.0497875	INDEL	166	572	0.9288	ENSG00000184209	ENSG00000184209	NA	rs80324678
QTS000007	ftp://ftp.ebi.ac.uk/pub/databases/spot/eQTL/sumstats/QTS000007/QTD000069/QTD000069.all.tsv.gz	ILMN_2396148	12	122975750	TAGAG	T	chr12_122975750_TAGAG_T	136	0.29021	0.70551	0.0345445	0.091317	INDEL	166	572	0.9288	ENSG00000130787	ENSG00000130787	NA	rs148367749
QTS000007	ftp://ftp.ebi.ac.uk/pub/databases/spot/eQTL/sumstats/QTS000007/QTD000069/QTD000069.all.tsv.gz	ILMN_2396148	12	122975750	TAGAG	T	chr12_122975750_TAGAG_T	136	0.29021	0.70551	0.0345445	0.091317	INDEL	166	572	0.9288	ENSG00000130787	ENSG00000130787	NA	rs80324678
QTS000007	ftp://ftp.ebi.ac.uk/pub/databases/spot/eQTL/sumstats/QTS000007/QTD000069/QTD000069.all.tsv.gz	ILMN_2404085	12	122975750	TAGAG	T	chr12_122975750_TAGAG_T	136	0.29021	0.468882	-0.0321877	0.0443772	INDEL	166	572	0.9288	ENSG00000130779	ENSG00000130779	NA	rs148367749
QTS000007	ftp://ftp.ebi.ac.uk/pub/databases/spot/eQTL/sumstats/QTS000007/QTD000069/QTD000069.all.tsv.gz	ILMN_2404085	12	122975750	TAGAG	T	chr12_122975750_TAGAG_T	136	0.29021	0.468882	-0.0321877	0.0443772	INDEL	166	572	0.9288	ENSG00000130779	ENSG00000130779	NA	rs80324678
QTS000007	ftp://ftp.ebi.ac.uk/pub/databases/spot/eQTL/sumstats/QTS000007/QTD000069/QTD000069.all.tsv.gz	ILMN_3208881	12	122975750	TAGAG	T	chr12_122975750_TAGAG_T	136	0.29021	0.947432	-0.0053975	0.0817888	INDEL	166	572	0.9288	ENSG00000183955	ENSG00000183955	NA	rs148367749
QTS000007	ftp://ftp.ebi.ac.uk/pub/databases/spot/eQTL/sumstats/QTS000007/QTD000069/QTD000069.all.tsv.gz	ILMN_3208881	12	122975750	TAGAG	T	chr12_122975750_TAGAG_T	136	0.29021	0.947432	-0.0053975	0.0817888	INDEL	166	572	0.9288	ENSG00000183955	ENSG00000183955	NA	rs80324678
QTS000007	ftp://ftp.ebi.ac.uk/pub/databases/spot/eQTL/sumstats/QTS000007/QTD000069/QTD000069.all.tsv.gz	ILMN_3229052	12	122975750	TAGAG	T	chr12_122975750_TAGAG_T	136	0.29021	0.264953	-0.0842766	0.0754442	INDEL	166	572	0.9288	ENSG00000184209	ENSG00000184209	NA	rs148367749
QTS000007	ftp://ftp.ebi.ac.uk/pub/databases/spot/eQTL/sumstats/QTS000007/QTD000069/QTD000069.all.tsv.gz	ILMN_3229052	12	122975750	TAGAG	T	chr12_122975750_TAGAG_T	136	0.29021	0.264953	-0.0842766	0.0754442	INDEL	166	572	0.9288	ENSG00000184209	ENSG00000184209	NA	rs80324678
QTS000007	ftp://ftp.ebi.ac.uk/pub/databases/spot/eQTL/sumstats/QTS000007/QTD000069/QTD000069.all.tsv.gz	ILMN_3236695	12	122975750	TAGAG	T	chr12_122975750_TAGAG_T	136	0.29021	0.734757	-0.0302348	0.0891481	INDEL	166	572	0.9288	ENSG00000256092	ENSG00000256092	NA	rs148367749
QTS000007	ftp://ftp.ebi.ac.uk/pub/databases/spot/eQTL/sumstats/QTS000007/QTD000069/QTD000069.all.tsv.gz	ILMN_3236695	12	122975750	TAGAG	T	chr12_122975750_TAGAG_T	136	0.29021	0.734757	-0.0302348	0.0891481	INDEL	166	572	0.9288	ENSG00000256092	ENSG00000256092	NA	rs80324678
QTS000007	ftp://ftp.ebi.ac.uk/pub/databases/spot/eQTL/sumstats/QTS000007/QTD000069/QTD000069.all.tsv.gz	ILMN_3249006	12	122975750	TAGAG	T	chr12_122975750_TAGAG_T	136	0.29021	0.730332	0.0273418	0.0792421	INDEL	166	572	0.9288	ENSG00000183955	ENSG00000183955	NA	rs148367749
QTS000007	ftp://ftp.ebi.ac.uk/pub/databases/spot/eQTL/sumstats/QTS000007/QTD000069/QTD000069.all.tsv.gz	ILMN_3249006	12	122975750	TAGAG	T	chr12_122975750_TAGAG_T	136	0.29021	0.730332	0.0273418	0.0792421	INDEL	166	572	0.9288	ENSG00000183955	ENSG00000183955	NA	rs80324678
QTS000007	ftp://ftp.ebi.ac.uk/pub/databases/spot/eQTL/sumstats/QTS000007/QTD000069/QTD000069.all.tsv.gz	ILMN_1651936	12	122976172	C	G	chr12_122976172_C_G	136	0.286713	0.862045	0.0134773	0.077484	SNP	408	572	0.94804	ENSG00000183955	ENSG00000183955	NA	rs883562
QTS000007	ftp://ftp.ebi.ac.uk/pub/databases/spot/eQTL/sumstats/QTS000007/QTD000069/QTD000069.all.tsv.gz	ILMN_1654421	12	122976172	C	G	chr12_122976172_C_G	136	0.286713	0.141779	-0.116586	0.079122	SNP	408	572	0.94804	ENSG00000051825	ENSG00000051825	NA	rs883562
QTS000007	ftp://ftp.ebi.ac.uk/pub/databases/spot/eQTL/sumstats/QTS000007/QTD000069/QTD000069.all.tsv.gz	ILMN_1654939	12	122976172	C	G	chr12_122976172_C_G	136	0.286713	0.490557	0.0505192	0.0731778	SNP	408	572	0.94804	ENSG00000086598	ENSG00000086598	NA	rs883562
QTS000007	ftp://ftp.ebi.ac.uk/pub/databases/spot/eQTL/sumstats/QTS000007/QTD000069/QTD000069.all.tsv.gz	ILMN_1662316	12	122976172	C	G	chr12_122976172_C_G	136	0.286713	0.380064	-0.0620864	0.0706158	SNP	408	572	0.94804	ENSG00000139719	ENSG00000139719	NA	rs883562
QTS000007	ftp://ftp.ebi.ac.uk/pub/databases/spot/eQTL/sumstats/QTS000007/QTD000069/QTD000069.all.tsv.gz	ILMN_1663370	12	122976172	C	G	chr12_122976172_C_G	136	0.286713	0.232876	-0.104773	0.0876283	SNP	408	572	0.94804	ENSG00000130783	ENSG00000130783	NA	rs883562
QTS000007	ftp://ftp.ebi.ac.uk/pub/databases/spot/eQTL/sumstats/QTS000007/QTD000069/QTD000069.all.tsv.gz	ILMN_1665335	12	122976172	C	G	chr12_122976172_C_G	136	0.286713	0.234277	-0.105168	0.0882233	SNP	408	572	0.94804	ENSG00000184047	ENSG00000184047	NA	rs883562
QTS000007	ftp://ftp.ebi.ac.uk/pub/databases/spot/eQTL/sumstats/QTS000007/QTD000069/QTD000069.all.tsv.gz	ILMN_1665996	12	122976172	C	G	chr12_122976172_C_G	136	0.286713	0.982488	0.00186636	0.084952	SNP	408	572	0.94804	ENSG00000110987	ENSG00000110987	NA	rs883562
QTS000007	ftp://ftp.ebi.ac.uk/pub/databases/spot/eQTL/sumstats/QTS000007/QTD000069/QTD000069.all.tsv.gz	ILMN_1667510	12	122976172	C	G	chr12_122976172_C_G	136	0.286713	0.219062	-0.0677788	0.0550207	SNP	408	572	0.94804	ENSG00000130921	ENSG00000130921	NA	rs883562
QTS000007	ftp://ftp.ebi.ac.uk/pub/databases/spot/eQTL/sumstats/QTS000007/QTD000069/QTD000069.all.tsv.gz	ILMN_1668743	12	122976172	C	G	chr12_122976172_C_G	136	0.286713	0.554127	0.0364636	0.06156	SNP	408	572	0.94804	ENSG00000150977	ENSG00000150977	NA	rs883562
QTS000007	ftp://ftp.ebi.ac.uk/pub/databases/spot/eQTL/sumstats/QTS000007/QTD000069/QTD000069.all.tsv.gz	ILMN_1670640	12	122976172	C	G	chr12_122976172_C_G	136	0.286713	0.152306	-0.0987542	0.0687956	SNP	408	572	0.94804	ENSG00000179195	ENSG00000179195	NA	rs883562
QTS000007	ftp://ftp.ebi.ac.uk/pub/databases/spot/eQTL/sumstats/QTS000007/QTD000069/QTD000069.all.tsv.gz	ILMN_1675819	12	122976172	C	G	chr12_122976172_C_G	136	0.286713	0.773977	0.0255608	0.0889184	SNP	408	572	0.94804	ENSG00000178882	ENSG00000178882	NA	rs883562
QTS000007	ftp://ftp.ebi.ac.uk/pub/databases/spot/eQTL/sumstats/QTS000007/QTD000069/QTD000069.all.tsv.gz	ILMN_1677693	12	122976172	C	G	chr12_122976172_C_G	136	0.286713	0.471617	0.0609883	0.0846048	SNP	408	572	0.94804	ENSG00000255398	ENSG00000255398	NA	rs883562
QTS000007	ftp://ftp.ebi.ac.uk/pub/databases/spot/eQTL/sumstats/QTS000007/QTD000069/QTD000069.all.tsv.gz	ILMN_1678490	12	122976172	C	G	chr12_122976172_C_G	136	0.286713	0.3516	0.0560904	0.0601121	SNP	408	572	0.94804	ENSG00000150977	ENSG00000150977	NA	rs883562
QTS000007	ftp://ftp.ebi.ac.uk/pub/databases/spot/eQTL/sumstats/QTS000007/QTD000069/QTD000069.all.tsv.gz	ILMN_1684038	12	122976172	C	G	chr12_122976172_C_G	136	0.286713	0.205259	-0.0797061	0.0627725	SNP	408	572	0.94804	ENSG00000130779	ENSG00000130779	NA	rs883562
QTS000007	ftp://ftp.ebi.ac.uk/pub/databases/spot/eQTL/sumstats/QTS000007/QTD000069/QTD000069.all.tsv.gz	ILMN_1692281	12	122976172	C	G	chr12_122976172_C_G	136	0.286713	0.0971067	0.139815	0.0839828	SNP	408	572	0.94804	ENSG00000197653	ENSG00000197653	NA	rs883562
QTS000007	ftp://ftp.ebi.ac.uk/pub/databases/spot/eQTL/sumstats/QTS000007/QTD000069/QTD000069.all.tsv.gz	ILMN_1693987	12	122976172	C	G	chr12_122976172_C_G	136	0.286713	0.822431	-0.0195666	0.0871032	SNP	408	572	0.94804	ENSG00000175727	ENSG00000175727	NA	rs883562
QTS000007	ftp://ftp.ebi.ac.uk/pub/databases/spot/eQTL/sumstats/QTS000007/QTD000069/QTD000069.all.tsv.gz	ILMN_1700380	12	122976172	C	G	chr12_122976172_C_G	136	0.286713	0.263201	0.0721698	0.0643691	SNP	408	572	0.94804	ENSG00000185344	ENSG00000185344	NA	rs883562
QTS000007	ftp://ftp.ebi.ac.uk/pub/databases/spot/eQTL/sumstats/QTS000007/QTD000069/QTD000069.all.tsv.gz	ILMN_1701905	12	122976172	C	G	chr12_122976172_C_G	136	0.286713	0.116649	0.140335	0.0891571	SNP	408	572	0.94804	ENSG00000130783	ENSG00000130783	NA	rs883562
QTS000007	ftp://ftp.ebi.ac.uk/pub/databases/spot/eQTL/sumstats/QTS000007/QTD000069/QTD000069.all.tsv.gz	ILMN_1704019	12	122976172	C	G	chr12_122976172_C_G	136	0.286713	0.612951	-0.0416014	0.0821427	SNP	408	572	0.94804	ENSG00000111325	ENSG00000111325	NA	rs883562
QTS000007	ftp://ftp.ebi.ac.uk/pub/databases/spot/eQTL/sumstats/QTS000007/QTD000069/QTD000069.all.tsv.gz	ILMN_1706345	12	122976172	C	G	chr12_122976172_C_G	136	0.286713	0.709367	-0.0317394	0.0850696	SNP	408	572	0.94804	ENSG00000168778	ENSG00000168778	NA	rs883562
QTS000007	ftp://ftp.ebi.ac.uk/pub/databases/spot/eQTL/sumstats/QTS000007/QTD000069/QTD000069.all.tsv.gz	ILMN_1706886	12	122976172	C	G	chr12_122976172_C_G	136	0.286713	0.291326	0.0851715	0.0805573	SNP	408	572	0.94804	ENSG00000110987	ENSG00000110987	NA	rs883562
QTS000007	ftp://ftp.ebi.ac.uk/pub/databases/spot/eQTL/sumstats/QTS000007/QTD000069/QTD000069.all.tsv.gz	ILMN_1710427	12	122976172	C	G	chr12_122976172_C_G	136	0.286713	0.0120622	-0.177962	0.0704149	SNP	408	572	0.94804	ENSG00000139722	ENSG00000139722	NA	rs883562
QTS000007	ftp://ftp.ebi.ac.uk/pub/databases/spot/eQTL/sumstats/QTS000007/QTD000069/QTD000069.all.tsv.gz	ILMN_1711699	12	122976172	C	G	chr12_122976172_C_G	136	0.286713	0.870986	0.013267	0.0816132	SNP	408	572	0.94804	ENSG00000130787	ENSG00000130787	NA	rs883562
QTS000007	ftp://ftp.ebi.ac.uk/pub/databases/spot/eQTL/sumstats/QTS000007/QTD000069/QTD000069.all.tsv.gz	ILMN_1723058	12	122976172	C	G	chr12_122976172_C_G	136	0.286713	0.380282	-0.074666	0.0849625	SNP	408	572	0.94804	ENSG00000130779	ENSG00000130779	NA	rs883562
QTS000007	ftp://ftp.ebi.ac.uk/pub/databases/spot/eQTL/sumstats/QTS000007/QTD000069/QTD000069.all.tsv.gz	ILMN_1725187	12	122976172	C	G	chr12_122976172_C_G	136	0.286713	0.360479	-0.0726674	0.0793309	SNP	408	572	0.94804	ENSG00000090975	ENSG00000090975	NA	rs883562
QTS000007	ftp://ftp.ebi.ac.uk/pub/databases/spot/eQTL/sumstats/QTS000007/QTD000069/QTD000069.all.tsv.gz	ILMN_1725571	12	122976172	C	G	chr12_122976172_C_G	136	0.286713	0.00172162	0.263017	0.0830737	SNP	408	572	0.94804	ENSG00000197653	ENSG00000197653	NA	rs883562
QTS000007	ftp://ftp.ebi.ac.uk/pub/databases/spot/eQTL/sumstats/QTS000007/QTD000069/QTD000069.all.tsv.gz	ILMN_1725666	12	122976172	C	G	chr12_122976172_C_G	136	0.286713	0.0799754	-0.145898	0.0830185	SNP	408	572	0.94804	ENSG00000111358	ENSG00000111358	NA	rs883562
QTS000007	ftp://ftp.ebi.ac.uk/pub/databases/spot/eQTL/sumstats/QTS000007/QTD000069/QTD000069.all.tsv.gz	ILMN_1731107	12	122976172	C	G	chr12_122976172_C_G	136	0.286713	0.101857	0.0805303	0.0490595	SNP	408	572	0.94804	ENSG00000119242	ENSG00000119242	NA	rs883562
QTS000007	ftp://ftp.ebi.ac.uk/pub/databases/spot/eQTL/sumstats/QTS000007/QTD000069/QTD000069.all.tsv.gz	ILMN_1732516	12	122976172	C	G	chr12_122976172_C_G	136	0.286713	0.110374	-0.125044	0.0780667	SNP	408	572	0.94804	ENSG00000184445	ENSG00000184445	NA	rs883562
QTS000007	ftp://ftp.ebi.ac.uk/pub/databases/spot/eQTL/sumstats/QTS000007/QTD000069/QTD000069.all.tsv.gz	ILMN_1739943	12	122976172	C	G	chr12_122976172_C_G	136	0.286713	0.0195234	0.136404	0.05806	SNP	408	572	0.94804	ENSG00000139697	ENSG00000139697	NA	rs883562
QTS000007	ftp://ftp.ebi.ac.uk/pub/databases/spot/eQTL/sumstats/QTS000007/QTD000069/QTD000069.all.tsv.gz	ILMN_1750497	12	122976172	C	G	chr12_122976172_C_G	136	0.286713	0.630007	-0.0413035	0.0856449	SNP	408	572	0.94804	ENSG00000182782	ENSG00000182782	NA	rs883562
QTS000007	ftp://ftp.ebi.ac.uk/pub/databases/spot/eQTL/sumstats/QTS000007/QTD000069/QTD000069.all.tsv.gz	ILMN_1753716	12	122976172	C	G	chr12_122976172_C_G	136	0.286713	0.423813	-0.0401525	0.0501258	SNP	408	572	0.94804	ENSG00000111361	ENSG00000111361	NA	rs883562
QTS000007	ftp://ftp.ebi.ac.uk/pub/databases/spot/eQTL/sumstats/QTS000007/QTD000069/QTD000069.all.tsv.gz	ILMN_1757910	12	122976172	C	G	chr12_122976172_C_G	136	0.286713	0.587788	-0.0483968	0.0891793	SNP	408	572	0.94804	ENSG00000130787	ENSG00000130787	NA	rs883562
QTS000007	ftp://ftp.ebi.ac.uk/pub/databases/spot/eQTL/sumstats/QTS000007/QTD000069/QTD000069.all.tsv.gz	ILMN_1760954	12	122976172	C	G	chr12_122976172_C_G	136	0.286713	0.822349	0.0121385	0.0540105	SNP	408	572	0.94804	ENSG00000139726	ENSG00000139726	NA	rs883562
QTS000007	ftp://ftp.ebi.ac.uk/pub/databases/spot/eQTL/sumstats/QTS000007/QTD000069/QTD000069.all.tsv.gz	ILMN_1769301	12	122976172	C	G	chr12_122976172_C_G	136	0.286713	0.148603	0.125553	0.0866713	SNP	408	572	0.94804	ENSG00000250091	ENSG00000250091	NA	rs883562
QTS000007	ftp://ftp.ebi.ac.uk/pub/databases/spot/eQTL/sumstats/QTS000007/QTD000069/QTD000069.all.tsv.gz	ILMN_1771260	12	122976172	C	G	chr12_122976172_C_G	136	0.286713	0.604866	-0.0472817	0.0912736	SNP	408	572	0.94804	ENSG00000176383	ENSG00000176383	NA	rs883562
QTS000007	ftp://ftp.ebi.ac.uk/pub/databases/spot/eQTL/sumstats/QTS000007/QTD000069/QTD000069.all.tsv.gz	ILMN_1772845	12	122976172	C	G	chr12_122976172_C_G	136	0.286713	0.689783	0.0250895	0.0627902	SNP	408	572	0.94804	ENSG00000184209	ENSG00000184209	NA	rs883562
QTS000007	ftp://ftp.ebi.ac.uk/pub/databases/spot/eQTL/sumstats/QTS000007/QTD000069/QTD000069.all.tsv.gz	ILMN_1779835	12	122976172	C	G	chr12_122976172_C_G	136	0.286713	0.334843	0.0834005	0.0863248	SNP	408	572	0.94804	ENSG00000182196	ENSG00000182196	NA	rs883562
QTS000007	ftp://ftp.ebi.ac.uk/pub/databases/spot/eQTL/sumstats/QTS000007/QTD000069/QTD000069.all.tsv.gz	ILMN_1787845	12	122976172	C	G	chr12_122976172_C_G	136	0.286713	0.120466	-0.139062	0.0892727	SNP	408	572	0.94804	ENSG00000130787	ENSG00000130787	NA	rs883562
QTS000007	ftp://ftp.ebi.ac.uk/pub/databases/spot/eQTL/sumstats/QTS000007/QTD000069/QTD000069.all.tsv.gz	ILMN_1788928	12	122976172	C	G	chr12_122976172_C_G	136	0.286713	0.256787	0.0975322	0.0858244	SNP	408	572	0.94804	ENSG00000150967	ENSG00000150967	NA	rs883562
QTS000007	ftp://ftp.ebi.ac.uk/pub/databases/spot/eQTL/sumstats/QTS000007/QTD000069/QTD000069.all.tsv.gz	ILMN_1791149	12	122976172	C	G	chr12_122976172_C_G	136	0.286713	0.00920505	0.111946	0.0426761	SNP	408	572	0.94804	ENSG00000182196	ENSG00000182196	NA	rs883562
QTS000007	ftp://ftp.ebi.ac.uk/pub/databases/spot/eQTL/sumstats/QTS000007/QTD000069/QTD000069.all.tsv.gz	ILMN_1792092	12	122976172	C	G	chr12_122976172_C_G	136	0.286713	0.482675	-0.037028	0.0526733	SNP	408	572	0.94804	ENSG00000033030	ENSG00000033030	NA	rs883562
QTS000007	ftp://ftp.ebi.ac.uk/pub/databases/spot/eQTL/sumstats/QTS000007/QTD000069/QTD000069.all.tsv.gz	ILMN_1797425	12	122976172	C	G	chr12_122976172_C_G	136	0.286713	0.529585	-0.0390234	0.0619961	SNP	408	572	0.94804	ENSG00000111364	ENSG00000111364	NA	rs883562
QTS000007	ftp://ftp.ebi.ac.uk/pub/databases/spot/eQTL/sumstats/QTS000007/QTD000069/QTD000069.all.tsv.gz	ILMN_1805643	12	122976172	C	G	chr12_122976172_C_G	136	0.286713	0.760685	0.0265629	0.0871231	SNP	408	572	0.94804	ENSG00000188026	ENSG00000188026	NA	rs883562
QTS000007	ftp://ftp.ebi.ac.uk/pub/databases/spot/eQTL/sumstats/QTS000007/QTD000069/QTD000069.all.tsv.gz	ILMN_1811272	12	122976172	C	G	chr12_122976172_C_G	136	0.286713	0.0850942	-0.143239	0.0828843	SNP	408	572	0.94804	ENSG00000196917	ENSG00000196917	NA	rs883562
QTS000007	ftp://ftp.ebi.ac.uk/pub/databases/spot/eQTL/sumstats/QTS000007/QTD000069/QTD000069.all.tsv.gz	ILMN_1812721	12	122976172	C	G	chr12_122976172_C_G	136	0.286713	0.095644	0.142638	0.085301	SNP	408	572	0.94804	ENSG00000130787	ENSG00000130787	NA	rs883562
QTS000007	ftp://ftp.ebi.ac.uk/pub/databases/spot/eQTL/sumstats/QTS000007/QTD000069/QTD000069.all.tsv.gz	ILMN_1849192	12	122976172	C	G	chr12_122976172_C_G	136	0.286713	0.191385	0.112077	0.0855702	SNP	408	572	0.94804	ENSG00000256546	ENSG00000256546	NA	rs883562
QTS000007	ftp://ftp.ebi.ac.uk/pub/databases/spot/eQTL/sumstats/QTS000007/QTD000069/QTD000069.all.tsv.gz	ILMN_2133125	12	122976172	C	G	chr12_122976172_C_G	136	0.286713	0.517022	0.0585246	0.0902055	SNP	408	572	0.94804	ENSG00000158113	ENSG00000158113	NA	rs883562
QTS000007	ftp://ftp.ebi.ac.uk/pub/databases/spot/eQTL/sumstats/QTS000007/QTD000069/QTD000069.all.tsv.gz	ILMN_2161848	12	122976172	C	G	chr12_122976172_C_G	136	0.286713	0.00213595	-0.275253	0.0887785	SNP	408	572	0.94804	ENSG00000196917	ENSG00000196917	NA	rs883562
QTS000007	ftp://ftp.ebi.ac.uk/pub/databases/spot/eQTL/sumstats/QTS000007/QTD000069/QTD000069.all.tsv.gz	ILMN_2201866	12	122976172	C	G	chr12_122976172_C_G	136	0.286713	0.558964	-0.0507378	0.0867157	SNP	408	572	0.94804	ENSG00000204671	ENSG00000204671	NA	rs883562
QTS000007	ftp://ftp.ebi.ac.uk/pub/databases/spot/eQTL/sumstats/QTS000007/QTD000069/QTD000069.all.tsv.gz	ILMN_2288402	12	122976172	C	G	chr12_122976172_C_G	136	0.286713	0.53215	-0.0558478	0.0892809	SNP	408	572	0.94804	ENSG00000130787	ENSG00000130787	NA	rs883562
QTS000007	ftp://ftp.ebi.ac.uk/pub/databases/spot/eQTL/sumstats/QTS000007/QTD000069/QTD000069.all.tsv.gz	ILMN_2310589	12	122976172	C	G	chr12_122976172_C_G	136	0.286713	0.401254	0.0520993	0.061971	SNP	408	572	0.94804	ENSG00000184047	ENSG00000184047	NA	rs883562
QTS000007	ftp://ftp.ebi.ac.uk/pub/databases/spot/eQTL/sumstats/QTS000007/QTD000069/QTD000069.all.tsv.gz	ILMN_2332990	12	122976172	C	G	chr12_122976172_C_G	136	0.286713	0.975681	-0.00196173	0.0642923	SNP	408	572	0.94804	ENSG00000184047	ENSG00000184047	NA	rs883562
QTS000007	ftp://ftp.ebi.ac.uk/pub/databases/spot/eQTL/sumstats/QTS000007/QTD000069/QTD000069.all.tsv.gz	ILMN_2343047	12	122976172	C	G	chr12_122976172_C_G	136	0.286713	0.437732	-0.0688774	0.0886251	SNP	408	572	0.94804	ENSG00000150967	ENSG00000150967	NA	rs883562
QTS000007	ftp://ftp.ebi.ac.uk/pub/databases/spot/eQTL/sumstats/QTS000007/QTD000069/QTD000069.all.tsv.gz	ILMN_2343048	12	122976172	C	G	chr12_122976172_C_G	136	0.286713	0.194596	-0.110571	0.0850336	SNP	408	572	0.94804	ENSG00000150967	ENSG00000150967	NA	rs883562
QTS000007	ftp://ftp.ebi.ac.uk/pub/databases/spot/eQTL/sumstats/QTS000007/QTD000069/QTD000069.all.tsv.gz	ILMN_2358277	12	122976172	C	G	chr12_122976172_C_G	136	0.286713	0.764081	0.0145595	0.0484624	SNP	408	572	0.94804	ENSG00000111011	ENSG00000111011	NA	rs883562
QTS000007	ftp://ftp.ebi.ac.uk/pub/databases/spot/eQTL/sumstats/QTS000007/QTD000069/QTD000069.all.tsv.gz	ILMN_2358278	12	122976172	C	G	chr12_122976172_C_G	136	0.286713	0.492655	0.0475079	0.0691502	SNP	408	572	0.94804	ENSG00000111011	ENSG00000111011	NA	rs883562
QTS000007	ftp://ftp.ebi.ac.uk/pub/databases/spot/eQTL/sumstats/QTS000007/QTD000069/QTD000069.all.tsv.gz	ILMN_2378081	12	122976172	C	G	chr12_122976172_C_G	136	0.286713	0.853366	0.0160257	0.0866247	SNP	408	572	0.94804	ENSG00000110987	ENSG00000110987	NA	rs883562
QTS000007	ftp://ftp.ebi.ac.uk/pub/databases/spot/eQTL/sumstats/QTS000007/QTD000069/QTD000069.all.tsv.gz	ILMN_2393144	12	122976172	C	G	chr12_122976172_C_G	136	0.286713	0.0036263	0.124217	0.0423289	SNP	408	572	0.94804	ENSG00000182196	ENSG00000182196	NA	rs883562
QTS000007	ftp://ftp.ebi.ac.uk/pub/databases/spot/eQTL/sumstats/QTS000007/QTD000069/QTD000069.all.tsv.gz	ILMN_2395285	12	122976172	C	G	chr12_122976172_C_G	136	0.286713	0.0764013	-0.0880002	0.049473	SNP	408	572	0.94804	ENSG00000184209	ENSG00000184209	NA	rs883562
QTS000007	ftp://ftp.ebi.ac.uk/pub/databases/spot/eQTL/sumstats/QTS000007/QTD000069/QTD000069.all.tsv.gz	ILMN_2396148	12	122976172	C	G	chr12_122976172_C_G	136	0.286713	0.933072	-0.00756944	0.0900499	SNP	408	572	0.94804	ENSG00000130787	ENSG00000130787	NA	rs883562
QTS000007	ftp://ftp.ebi.ac.uk/pub/databases/spot/eQTL/sumstats/QTS000007/QTD000069/QTD000069.all.tsv.gz	ILMN_2404085	12	122976172	C	G	chr12_122976172_C_G	136	0.286713	0.820202	0.00996218	0.0437887	SNP	408	572	0.94804	ENSG00000130779	ENSG00000130779	NA	rs883562
QTS000007	ftp://ftp.ebi.ac.uk/pub/databases/spot/eQTL/sumstats/QTS000007/QTD000069/QTD000069.all.tsv.gz	ILMN_3208881	12	122976172	C	G	chr12_122976172_C_G	136	0.286713	0.972313	-0.00280118	0.0806342	SNP	408	572	0.94804	ENSG00000183955	ENSG00000183955	NA	rs883562
QTS000007	ftp://ftp.ebi.ac.uk/pub/databases/spot/eQTL/sumstats/QTS000007/QTD000069/QTD000069.all.tsv.gz	ILMN_3229052	12	122976172	C	G	chr12_122976172_C_G	136	0.286713	0.00166621	-0.232478	0.0732	SNP	408	572	0.94804	ENSG00000184209	ENSG00000184209	NA	rs883562
QTS000007	ftp://ftp.ebi.ac.uk/pub/databases/spot/eQTL/sumstats/QTS000007/QTD000069/QTD000069.all.tsv.gz	ILMN_3236695	12	122976172	C	G	chr12_122976172_C_G	136	0.286713	0.162882	0.122563	0.0875919	SNP	408	572	0.94804	ENSG00000256092	ENSG00000256092	NA	rs883562
QTS000007	ftp://ftp.ebi.ac.uk/pub/databases/spot/eQTL/sumstats/QTS000007/QTD000069/QTD000069.all.tsv.gz	ILMN_3249006	12	122976172	C	G	chr12_122976172_C_G	136	0.286713	0.371738	-0.0698095	0.078025	SNP	408	572	0.94804	ENSG00000183955	ENSG00000183955	NA	rs883562
QTS000007	ftp://ftp.ebi.ac.uk/pub/databases/spot/eQTL/sumstats/QTS000007/QTD000069/QTD000069.all.tsv.gz	ILMN_1651936	12	122976276	A	G	chr12_122976276_A_G	110	0.222028	0.382088	0.0747332	0.0853625	SNP	445	572	0.92676	ENSG00000183955	ENSG00000183955	NA	rs883563
QTS000007	ftp://ftp.ebi.ac.uk/pub/databases/spot/eQTL/sumstats/QTS000007/QTD000069/QTD000069.all.tsv.gz	ILMN_1654421	12	122976276	A	G	chr12_122976276_A_G	110	0.222028	0.0267454	-0.19343	0.086843	SNP	445	572	0.92676	ENSG00000051825	ENSG00000051825	NA	rs883563
QTS000007	ftp://ftp.ebi.ac.uk/pub/databases/spot/eQTL/sumstats/QTS000007/QTD000069/QTD000069.all.tsv.gz	ILMN_1654939	12	122976276	A	G	chr12_122976276_A_G	110	0.222028	0.865019	0.0137472	0.0807945	SNP	445	572	0.92676	ENSG00000086598	ENSG00000086598	NA	rs883563
QTS000007	ftp://ftp.ebi.ac.uk/pub/databases/spot/eQTL/sumstats/QTS000007/QTD000069/QTD000069.all.tsv.gz	ILMN_1662316	12	122976276	A	G	chr12_122976276_A_G	110	0.222028	0.278496	-0.0845287	0.0778434	SNP	445	572	0.92676	ENSG00000139719	ENSG00000139719	NA	rs883563
QTS000007	ftp://ftp.ebi.ac.uk/pub/databases/spot/eQTL/sumstats/QTS000007/QTD000069/QTD000069.all.tsv.gz	ILMN_1663370	12	122976276	A	G	chr12_122976276_A_G	110	0.222028	0.653633	-0.0435238	0.0968879	SNP	445	572	0.92676	ENSG00000130783	ENSG00000130783	NA	rs883563
QTS000007	ftp://ftp.ebi.ac.uk/pub/databases/spot/eQTL/sumstats/QTS000007/QTD000069/QTD000069.all.tsv.gz	ILMN_1665335	12	122976276	A	G	chr12_122976276_A_G	110	0.222028	0.363761	-0.088639	0.0974318	SNP	445	572	0.92676	ENSG00000184047	ENSG00000184047	NA	rs883563
QTS000007	ftp://ftp.ebi.ac.uk/pub/databases/spot/eQTL/sumstats/QTS000007/QTD000069/QTD000069.all.tsv.gz	ILMN_1665996	12	122976276	A	G	chr12_122976276_A_G	110	0.222028	0.473119	-0.0672639	0.0936279	SNP	445	572	0.92676	ENSG00000110987	ENSG00000110987	NA	rs883563
QTS000007	ftp://ftp.ebi.ac.uk/pub/databases/spot/eQTL/sumstats/QTS000007/QTD000069/QTD000069.all.tsv.gz	ILMN_1667510	12	122976276	A	G	chr12_122976276_A_G	110	0.222028	0.825403	-0.0134391	0.0608616	SNP	445	572	0.92676	ENSG00000130921	ENSG00000130921	NA	rs883563
QTS000007	ftp://ftp.ebi.ac.uk/pub/databases/spot/eQTL/sumstats/QTS000007/QTD000069/QTD000069.all.tsv.gz	ILMN_1668743	12	122976276	A	G	chr12_122976276_A_G	110	0.222028	0.24083	0.079678	0.0677828	SNP	445	572	0.92676	ENSG00000150977	ENSG00000150977	NA	rs883563
QTS000007	ftp://ftp.ebi.ac.uk/pub/databases/spot/eQTL/sumstats/QTS000007/QTD000069/QTD000069.all.tsv.gz	ILMN_1670640	12	122976276	A	G	chr12_122976276_A_G	110	0.222028	0.0644684	-0.14054	0.0757016	SNP	445	572	0.92676	ENSG00000179195	ENSG00000179195	NA	rs883563
QTS000007	ftp://ftp.ebi.ac.uk/pub/databases/spot/eQTL/sumstats/QTS000007/QTD000069/QTD000069.all.tsv.gz	ILMN_1675819	12	122976276	A	G	chr12_122976276_A_G	110	0.222028	0.779093	-0.0275427	0.0980931	SNP	445	572	0.92676	ENSG00000178882	ENSG00000178882	NA	rs883563
QTS000007	ftp://ftp.ebi.ac.uk/pub/databases/spot/eQTL/sumstats/QTS000007/QTD000069/QTD000069.all.tsv.gz	ILMN_1677693	12	122976276	A	G	chr12_122976276_A_G	110	0.222028	0.356679	0.0861212	0.0932767	SNP	445	572	0.92676	ENSG00000255398	ENSG00000255398	NA	rs883563
QTS000007	ftp://ftp.ebi.ac.uk/pub/databases/spot/eQTL/sumstats/QTS000007/QTD000069/QTD000069.all.tsv.gz	ILMN_1678490	12	122976276	A	G	chr12_122976276_A_G	110	0.222028	0.431847	0.0522273	0.0663447	SNP	445	572	0.92676	ENSG00000150977	ENSG00000150977	NA	rs883563
QTS000007	ftp://ftp.ebi.ac.uk/pub/databases/spot/eQTL/sumstats/QTS000007/QTD000069/QTD000069.all.tsv.gz	ILMN_1684038	12	122976276	A	G	chr12_122976276_A_G	110	0.222028	0.357078	-0.063973	0.0693459	SNP	445	572	0.92676	ENSG00000130779	ENSG00000130779	NA	rs883563
QTS000007	ftp://ftp.ebi.ac.uk/pub/databases/spot/eQTL/sumstats/QTS000007/QTD000069/QTD000069.all.tsv.gz	ILMN_1692281	12	122976276	A	G	chr12_122976276_A_G	110	0.222028	0.0622584	0.173221	0.0925238	SNP	445	572	0.92676	ENSG00000197653	ENSG00000197653	NA	rs883563
QTS000007	ftp://ftp.ebi.ac.uk/pub/databases/spot/eQTL/sumstats/QTS000007/QTD000069/QTD000069.all.tsv.gz	ILMN_1693987	12	122976276	A	G	chr12_122976276_A_G	110	0.222028	0.792958	-0.0252449	0.0960866	SNP	445	572	0.92676	ENSG00000175727	ENSG00000175727	NA	rs883563
QTS000007	ftp://ftp.ebi.ac.uk/pub/databases/spot/eQTL/sumstats/QTS000007/QTD000069/QTD000069.all.tsv.gz	ILMN_1700380	12	122976276	A	G	chr12_122976276_A_G	110	0.222028	0.373639	0.0633348	0.0710708	SNP	445	572	0.92676	ENSG00000185344	ENSG00000185344	NA	rs883563
QTS000007	ftp://ftp.ebi.ac.uk/pub/databases/spot/eQTL/sumstats/QTS000007/QTD000069/QTD000069.all.tsv.gz	ILMN_1701905	12	122976276	A	G	chr12_122976276_A_G	110	0.222028	0.0081078	0.260143	0.0975325	SNP	445	572	0.92676	ENSG00000130783	ENSG00000130783	NA	rs883563
QTS000007	ftp://ftp.ebi.ac.uk/pub/databases/spot/eQTL/sumstats/QTS000007/QTD000069/QTD000069.all.tsv.gz	ILMN_1704019	12	122976276	A	G	chr12_122976276_A_G	110	0.222028	0.533348	0.0565046	0.0905956	SNP	445	572	0.92676	ENSG00000111325	ENSG00000111325	NA	rs883563
QTS000007	ftp://ftp.ebi.ac.uk/pub/databases/spot/eQTL/sumstats/QTS000007/QTD000069/QTD000069.all.tsv.gz	ILMN_1706345	12	122976276	A	G	chr12_122976276_A_G	110	0.222028	0.760253	-0.0286685	0.0938546	SNP	445	572	0.92676	ENSG00000168778	ENSG00000168778	NA	rs883563
QTS000007	ftp://ftp.ebi.ac.uk/pub/databases/spot/eQTL/sumstats/QTS000007/QTD000069/QTD000069.all.tsv.gz	ILMN_1706886	12	122976276	A	G	chr12_122976276_A_G	110	0.222028	0.521821	0.0570724	0.0889843	SNP	445	572	0.92676	ENSG00000110987	ENSG00000110987	NA	rs883563
QTS000007	ftp://ftp.ebi.ac.uk/pub/databases/spot/eQTL/sumstats/QTS000007/QTD000069/QTD000069.all.tsv.gz	ILMN_1710427	12	122976276	A	G	chr12_122976276_A_G	110	0.222028	0.44129	-0.0605383	0.0785039	SNP	445	572	0.92676	ENSG00000139722	ENSG00000139722	NA	rs883563
QTS000007	ftp://ftp.ebi.ac.uk/pub/databases/spot/eQTL/sumstats/QTS000007/QTD000069/QTD000069.all.tsv.gz	ILMN_1711699	12	122976276	A	G	chr12_122976276_A_G	110	0.222028	0.638105	0.0423798	0.0900012	SNP	445	572	0.92676	ENSG00000130787	ENSG00000130787	NA	rs883563
QTS000007	ftp://ftp.ebi.ac.uk/pub/databases/spot/eQTL/sumstats/QTS000007/QTD000069/QTD000069.all.tsv.gz	ILMN_1723058	12	122976276	A	G	chr12_122976276_A_G	110	0.222028	0.18199	-0.125182	0.0935533	SNP	445	572	0.92676	ENSG00000130779	ENSG00000130779	NA	rs883563
QTS000007	ftp://ftp.ebi.ac.uk/pub/databases/spot/eQTL/sumstats/QTS000007/QTD000069/QTD000069.all.tsv.gz	ILMN_1725187	12	122976276	A	G	chr12_122976276_A_G	110	0.222028	0.270134	-0.0966383	0.0874544	SNP	445	572	0.92676	ENSG00000090975	ENSG00000090975	NA	rs883563
QTS000007	ftp://ftp.ebi.ac.uk/pub/databases/spot/eQTL/sumstats/QTS000007/QTD000069/QTD000069.all.tsv.gz	ILMN_1725571	12	122976276	A	G	chr12_122976276_A_G	110	0.222028	0.0283889	0.203837	0.0924992	SNP	445	572	0.92676	ENSG00000197653	ENSG00000197653	NA	rs883563
QTS000007	ftp://ftp.ebi.ac.uk/pub/databases/spot/eQTL/sumstats/QTS000007/QTD000069/QTD000069.all.tsv.gz	ILMN_1725666	12	122976276	A	G	chr12_122976276_A_G	110	0.222028	0.188451	-0.121051	0.0918103	SNP	445	572	0.92676	ENSG00000111358	ENSG00000111358	NA	rs883563
QTS000007	ftp://ftp.ebi.ac.uk/pub/databases/spot/eQTL/sumstats/QTS000007/QTD000069/QTD000069.all.tsv.gz	ILMN_1731107	12	122976276	A	G	chr12_122976276_A_G	110	0.222028	0.0458565	0.108301	0.0539902	SNP	445	572	0.92676	ENSG00000119242	ENSG00000119242	NA	rs883563
QTS000007	ftp://ftp.ebi.ac.uk/pub/databases/spot/eQTL/sumstats/QTS000007/QTD000069/QTD000069.all.tsv.gz	ILMN_1732516	12	122976276	A	G	chr12_122976276_A_G	110	0.222028	0.126659	-0.132001	0.0861555	SNP	445	572	0.92676	ENSG00000184445	ENSG00000184445	NA	rs883563
QTS000007	ftp://ftp.ebi.ac.uk/pub/databases/spot/eQTL/sumstats/QTS000007/QTD000069/QTD000069.all.tsv.gz	ILMN_1739943	12	122976276	A	G	chr12_122976276_A_G	110	0.222028	0.00239466	0.194966	0.0636061	SNP	445	572	0.92676	ENSG00000139697	ENSG00000139697	NA	rs883563
QTS000007	ftp://ftp.ebi.ac.uk/pub/databases/spot/eQTL/sumstats/QTS000007/QTD000069/QTD000069.all.tsv.gz	ILMN_1750497	12	122976276	A	G	chr12_122976276_A_G	110	0.222028	0.365466	0.0855563	0.0943787	SNP	445	572	0.92676	ENSG00000182782	ENSG00000182782	NA	rs883563
QTS000007	ftp://ftp.ebi.ac.uk/pub/databases/spot/eQTL/sumstats/QTS000007/QTD000069/QTD000069.all.tsv.gz	ILMN_1753716	12	122976276	A	G	chr12_122976276_A_G	110	0.222028	0.583945	-0.0303381	0.0553323	SNP	445	572	0.92676	ENSG00000111361	ENSG00000111361	NA	rs883563
QTS000007	ftp://ftp.ebi.ac.uk/pub/databases/spot/eQTL/sumstats/QTS000007/QTD000069/QTD000069.all.tsv.gz	ILMN_1757910	12	122976276	A	G	chr12_122976276_A_G	110	0.222028	0.169093	-0.135247	0.0980902	SNP	445	572	0.92676	ENSG00000130787	ENSG00000130787	NA	rs883563
QTS000007	ftp://ftp.ebi.ac.uk/pub/databases/spot/eQTL/sumstats/QTS000007/QTD000069/QTD000069.all.tsv.gz	ILMN_1760954	12	122976276	A	G	chr12_122976276_A_G	110	0.222028	0.23938	0.0700832	0.0594363	SNP	445	572	0.92676	ENSG00000139726	ENSG00000139726	NA	rs883563
QTS000007	ftp://ftp.ebi.ac.uk/pub/databases/spot/eQTL/sumstats/QTS000007/QTD000069/QTD000069.all.tsv.gz	ILMN_1769301	12	122976276	A	G	chr12_122976276_A_G	110	0.222028	0.236055	0.113688	0.0957342	SNP	445	572	0.92676	ENSG00000250091	ENSG00000250091	NA	rs883563
QTS000007	ftp://ftp.ebi.ac.uk/pub/databases/spot/eQTL/sumstats/QTS000007/QTD000069/QTD000069.all.tsv.gz	ILMN_1771260	12	122976276	A	G	chr12_122976276_A_G	110	0.222028	0.4667	-0.0733566	0.100642	SNP	445	572	0.92676	ENSG00000176383	ENSG00000176383	NA	rs883563
QTS000007	ftp://ftp.ebi.ac.uk/pub/databases/spot/eQTL/sumstats/QTS000007/QTD000069/QTD000069.all.tsv.gz	ILMN_1772845	12	122976276	A	G	chr12_122976276_A_G	110	0.222028	0.78991	0.0184763	0.0692798	SNP	445	572	0.92676	ENSG00000184209	ENSG00000184209	NA	rs883563
QTS000007	ftp://ftp.ebi.ac.uk/pub/databases/spot/eQTL/sumstats/QTS000007/QTD000069/QTD000069.all.tsv.gz	ILMN_1779835	12	122976276	A	G	chr12_122976276_A_G	110	0.222028	0.30896	0.0970523	0.0952128	SNP	445	572	0.92676	ENSG00000182196	ENSG00000182196	NA	rs883563
QTS000007	ftp://ftp.ebi.ac.uk/pub/databases/spot/eQTL/sumstats/QTS000007/QTD000069/QTD000069.all.tsv.gz	ILMN_1787845	12	122976276	A	G	chr12_122976276_A_G	110	0.222028	0.107096	-0.159168	0.0984495	SNP	445	572	0.92676	ENSG00000130787	ENSG00000130787	NA	rs883563
QTS000007	ftp://ftp.ebi.ac.uk/pub/databases/spot/eQTL/sumstats/QTS000007/QTD000069/QTD000069.all.tsv.gz	ILMN_1788928	12	122976276	A	G	chr12_122976276_A_G	110	0.222028	0.309352	0.0964753	0.0947235	SNP	445	572	0.92676	ENSG00000150967	ENSG00000150967	NA	rs883563
QTS000007	ftp://ftp.ebi.ac.uk/pub/databases/spot/eQTL/sumstats/QTS000007/QTD000069/QTD000069.all.tsv.gz	ILMN_1791149	12	122976276	A	G	chr12_122976276_A_G	110	0.222028	0.0142112	0.116349	0.0471463	SNP	445	572	0.92676	ENSG00000182196	ENSG00000182196	NA	rs883563
QTS000007	ftp://ftp.ebi.ac.uk/pub/databases/spot/eQTL/sumstats/QTS000007/QTD000069/QTD000069.all.tsv.gz	ILMN_1792092	12	122976276	A	G	chr12_122976276_A_G	110	0.222028	0.262791	-0.0651142	0.0580262	SNP	445	572	0.92676	ENSG00000033030	ENSG00000033030	NA	rs883563
QTS000007	ftp://ftp.ebi.ac.uk/pub/databases/spot/eQTL/sumstats/QTS000007/QTD000069/QTD000069.all.tsv.gz	ILMN_1797425	12	122976276	A	G	chr12_122976276_A_G	110	0.222028	0.879132	-0.0104174	0.0684396	SNP	445	572	0.92676	ENSG00000111364	ENSG00000111364	NA	rs883563
QTS000007	ftp://ftp.ebi.ac.uk/pub/databases/spot/eQTL/sumstats/QTS000007/QTD000069/QTD000069.all.tsv.gz	ILMN_1805643	12	122976276	A	G	chr12_122976276_A_G	110	0.222028	0.785331	0.0262057	0.0961152	SNP	445	572	0.92676	ENSG00000188026	ENSG00000188026	NA	rs883563
QTS000007	ftp://ftp.ebi.ac.uk/pub/databases/spot/eQTL/sumstats/QTS000007/QTD000069/QTD000069.all.tsv.gz	ILMN_1811272	12	122976276	A	G	chr12_122976276_A_G	110	0.222028	0.0735952	-0.164155	0.0913959	SNP	445	572	0.92676	ENSG00000196917	ENSG00000196917	NA	rs883563
QTS000007	ftp://ftp.ebi.ac.uk/pub/databases/spot/eQTL/sumstats/QTS000007/QTD000069/QTD000069.all.tsv.gz	ILMN_1812721	12	122976276	A	G	chr12_122976276_A_G	110	0.222028	0.23409	0.112503	0.0943389	SNP	445	572	0.92676	ENSG00000130787	ENSG00000130787	NA	rs883563
QTS000007	ftp://ftp.ebi.ac.uk/pub/databases/spot/eQTL/sumstats/QTS000007/QTD000069/QTD000069.all.tsv.gz	ILMN_1849192	12	122976276	A	G	chr12_122976276_A_G	110	0.222028	0.477077	0.0673615	0.0946087	SNP	445	572	0.92676	ENSG00000256546	ENSG00000256546	NA	rs883563
QTS000007	ftp://ftp.ebi.ac.uk/pub/databases/spot/eQTL/sumstats/QTS000007/QTD000069/QTD000069.all.tsv.gz	ILMN_2133125	12	122976276	A	G	chr12_122976276_A_G	110	0.222028	0.158728	0.14023	0.0992246	SNP	445	572	0.92676	ENSG00000158113	ENSG00000158113	NA	rs883563
QTS000007	ftp://ftp.ebi.ac.uk/pub/databases/spot/eQTL/sumstats/QTS000007/QTD000069/QTD000069.all.tsv.gz	ILMN_2161848	12	122976276	A	G	chr12_122976276_A_G	110	0.222028	0.0113574	-0.251034	0.0984864	SNP	445	572	0.92676	ENSG00000196917	ENSG00000196917	NA	rs883563
QTS000007	ftp://ftp.ebi.ac.uk/pub/databases/spot/eQTL/sumstats/QTS000007/QTD000069/QTD000069.all.tsv.gz	ILMN_2201866	12	122976276	A	G	chr12_122976276_A_G	110	0.222028	0.305202	-0.0981438	0.0955371	SNP	445	572	0.92676	ENSG00000204671	ENSG00000204671	NA	rs883563
QTS000007	ftp://ftp.ebi.ac.uk/pub/databases/spot/eQTL/sumstats/QTS000007/QTD000069/QTD000069.all.tsv.gz	ILMN_2288402	12	122976276	A	G	chr12_122976276_A_G	110	0.222028	0.736602	0.0331796	0.0985429	SNP	445	572	0.92676	ENSG00000130787	ENSG00000130787	NA	rs883563
QTS000007	ftp://ftp.ebi.ac.uk/pub/databases/spot/eQTL/sumstats/QTS000007/QTD000069/QTD000069.all.tsv.gz	ILMN_2310589	12	122976276	A	G	chr12_122976276_A_G	110	0.222028	0.721043	0.0244622	0.0684378	SNP	445	572	0.92676	ENSG00000184047	ENSG00000184047	NA	rs883563
QTS000007	ftp://ftp.ebi.ac.uk/pub/databases/spot/eQTL/sumstats/QTS000007/QTD000069/QTD000069.all.tsv.gz	ILMN_2332990	12	122976276	A	G	chr12_122976276_A_G	110	0.222028	0.825762	0.0156273	0.0709194	SNP	445	572	0.92676	ENSG00000184047	ENSG00000184047	NA	rs883563
QTS000007	ftp://ftp.ebi.ac.uk/pub/databases/spot/eQTL/sumstats/QTS000007/QTD000069/QTD000069.all.tsv.gz	ILMN_2343047	12	122976276	A	G	chr12_122976276_A_G	110	0.222028	0.437427	-0.0760343	0.0977688	SNP	445	572	0.92676	ENSG00000150967	ENSG00000150967	NA	rs883563
QTS000007	ftp://ftp.ebi.ac.uk/pub/databases/spot/eQTL/sumstats/QTS000007/QTD000069/QTD000069.all.tsv.gz	ILMN_2343048	12	122976276	A	G	chr12_122976276_A_G	110	0.222028	0.0346838	-0.198106	0.0933264	SNP	445	572	0.92676	ENSG00000150967	ENSG00000150967	NA	rs883563
QTS000007	ftp://ftp.ebi.ac.uk/pub/databases/spot/eQTL/sumstats/QTS000007/QTD000069/QTD000069.all.tsv.gz	ILMN_2358277	12	122976276	A	G	chr12_122976276_A_G	110	0.222028	0.674261	0.0224914	0.0534539	SNP	445	572	0.92676	ENSG00000111011	ENSG00000111011	NA	rs883563
