## Supplemental Dataset 3 for "State-Dependent 3D Enhancer Architecture Resolves a Shared Schizophrenia and Multiple Sclerosis Ketone and Lactate Sensing Logic Gate": EBI_Immune_eQTL_Targeted_DeepSweep_Hits.tsv (part 236 of 1639)

STUDY	FTP_PATH	RAW_TABIX_OUTPUT
QTS000007	ftp://ftp.ebi.ac.uk/pub/databases/spot/eQTL/sumstats/QTS000007/QTD000069/QTD000069.all.tsv.gz	ILMN_2358278	12	122976276	A	G	chr12_122976276_A_G	110	0.222028	0.503516	0.0511025	0.076288	SNP	445	572	0.92676	ENSG00000111011	ENSG00000111011	NA	rs883563
QTS000007	ftp://ftp.ebi.ac.uk/pub/databases/spot/eQTL/sumstats/QTS000007/QTD000069/QTD000069.all.tsv.gz	ILMN_2378081	12	122976276	A	G	chr12_122976276_A_G	110	0.222028	0.405687	0.0794881	0.0954461	SNP	445	572	0.92676	ENSG00000110987	ENSG00000110987	NA	rs883563
QTS000007	ftp://ftp.ebi.ac.uk/pub/databases/spot/eQTL/sumstats/QTS000007/QTD000069/QTD000069.all.tsv.gz	ILMN_2393144	12	122976276	A	G	chr12_122976276_A_G	110	0.222028	0.00631073	0.128777	0.0467828	SNP	445	572	0.92676	ENSG00000182196	ENSG00000182196	NA	rs883563
QTS000007	ftp://ftp.ebi.ac.uk/pub/databases/spot/eQTL/sumstats/QTS000007/QTD000069/QTD000069.all.tsv.gz	ILMN_2395285	12	122976276	A	G	chr12_122976276_A_G	110	0.222028	0.0595999	-0.103165	0.0545361	SNP	445	572	0.92676	ENSG00000184209	ENSG00000184209	NA	rs883563
QTS000007	ftp://ftp.ebi.ac.uk/pub/databases/spot/eQTL/sumstats/QTS000007/QTD000069/QTD000069.all.tsv.gz	ILMN_2396148	12	122976276	A	G	chr12_122976276_A_G	110	0.222028	0.410818	-0.0817286	0.0992179	SNP	445	572	0.92676	ENSG00000130787	ENSG00000130787	NA	rs883563
QTS000007	ftp://ftp.ebi.ac.uk/pub/databases/spot/eQTL/sumstats/QTS000007/QTD000069/QTD000069.all.tsv.gz	ILMN_2404085	12	122976276	A	G	chr12_122976276_A_G	110	0.222028	0.982954	0.00103315	0.0483111	SNP	445	572	0.92676	ENSG00000130779	ENSG00000130779	NA	rs883563
QTS000007	ftp://ftp.ebi.ac.uk/pub/databases/spot/eQTL/sumstats/QTS000007/QTD000069/QTD000069.all.tsv.gz	ILMN_3208881	12	122976276	A	G	chr12_122976276_A_G	110	0.222028	0.442216	0.0683828	0.0888567	SNP	445	572	0.92676	ENSG00000183955	ENSG00000183955	NA	rs883563
QTS000007	ftp://ftp.ebi.ac.uk/pub/databases/spot/eQTL/sumstats/QTS000007/QTD000069/QTD000069.all.tsv.gz	ILMN_3229052	12	122976276	A	G	chr12_122976276_A_G	110	0.222028	0.0300045	-0.177856	0.0815286	SNP	445	572	0.92676	ENSG00000184209	ENSG00000184209	NA	rs883563
QTS000007	ftp://ftp.ebi.ac.uk/pub/databases/spot/eQTL/sumstats/QTS000007/QTD000069/QTD000069.all.tsv.gz	ILMN_3236695	12	122976276	A	G	chr12_122976276_A_G	110	0.222028	0.273462	0.106183	0.0967628	SNP	445	572	0.92676	ENSG00000256092	ENSG00000256092	NA	rs883563
QTS000007	ftp://ftp.ebi.ac.uk/pub/databases/spot/eQTL/sumstats/QTS000007/QTD000069/QTD000069.all.tsv.gz	ILMN_3249006	12	122976276	A	G	chr12_122976276_A_G	110	0.222028	0.77978	-0.0241231	0.0861898	SNP	445	572	0.92676	ENSG00000183955	ENSG00000183955	NA	rs883563
QTS000007	ftp://ftp.ebi.ac.uk/pub/databases/spot/eQTL/sumstats/QTS000007/QTD000069/QTD000069.all.tsv.gz	ILMN_1651936	12	122976415	T	C	chr12_122976415_T_C	136	0.286713	0.863835	0.0132999	0.0774793	SNP	408	572	0.94732	ENSG00000183955	ENSG00000183955	NA	rs884956
QTS000007	ftp://ftp.ebi.ac.uk/pub/databases/spot/eQTL/sumstats/QTS000007/QTD000069/QTD000069.all.tsv.gz	ILMN_1654421	12	122976415	T	C	chr12_122976415_T_C	136	0.286713	0.142049	-0.1165	0.0791175	SNP	408	572	0.94732	ENSG00000051825	ENSG00000051825	NA	rs884956
QTS000007	ftp://ftp.ebi.ac.uk/pub/databases/spot/eQTL/sumstats/QTS000007/QTD000069/QTD000069.all.tsv.gz	ILMN_1654939	12	122976415	T	C	chr12_122976415_T_C	136	0.286713	0.491042	0.0504597	0.0731734	SNP	408	572	0.94732	ENSG00000086598	ENSG00000086598	NA	rs884956
QTS000007	ftp://ftp.ebi.ac.uk/pub/databases/spot/eQTL/sumstats/QTS000007/QTD000069/QTD000069.all.tsv.gz	ILMN_1662316	12	122976415	T	C	chr12_122976415_T_C	136	0.286713	0.377857	-0.0623702	0.0706105	SNP	408	572	0.94732	ENSG00000139719	ENSG00000139719	NA	rs884956
QTS000007	ftp://ftp.ebi.ac.uk/pub/databases/spot/eQTL/sumstats/QTS000007/QTD000069/QTD000069.all.tsv.gz	ILMN_1663370	12	122976415	T	C	chr12_122976415_T_C	136	0.286713	0.234091	-0.104496	0.0876241	SNP	408	572	0.94732	ENSG00000130783	ENSG00000130783	NA	rs884956
QTS000007	ftp://ftp.ebi.ac.uk/pub/databases/spot/eQTL/sumstats/QTS000007/QTD000069/QTD000069.all.tsv.gz	ILMN_1665335	12	122976415	T	C	chr12_122976415_T_C	136	0.286713	0.233474	-0.105342	0.088217	SNP	408	572	0.94732	ENSG00000184047	ENSG00000184047	NA	rs884956
QTS000007	ftp://ftp.ebi.ac.uk/pub/databases/spot/eQTL/sumstats/QTS000007/QTD000069/QTD000069.all.tsv.gz	ILMN_1665996	12	122976415	T	C	chr12_122976415_T_C	136	0.286713	0.980937	0.00203159	0.0849468	SNP	408	572	0.94732	ENSG00000110987	ENSG00000110987	NA	rs884956
QTS000007	ftp://ftp.ebi.ac.uk/pub/databases/spot/eQTL/sumstats/QTS000007/QTD000069/QTD000069.all.tsv.gz	ILMN_1667510	12	122976415	T	C	chr12_122976415_T_C	136	0.286713	0.218736	-0.0678224	0.055017	SNP	408	572	0.94732	ENSG00000130921	ENSG00000130921	NA	rs884956
QTS000007	ftp://ftp.ebi.ac.uk/pub/databases/spot/eQTL/sumstats/QTS000007/QTD000069/QTD000069.all.tsv.gz	ILMN_1668743	12	122976415	T	C	chr12_122976415_T_C	136	0.286713	0.550433	0.0368015	0.0615554	SNP	408	572	0.94732	ENSG00000150977	ENSG00000150977	NA	rs884956
QTS000007	ftp://ftp.ebi.ac.uk/pub/databases/spot/eQTL/sumstats/QTS000007/QTD000069/QTD000069.all.tsv.gz	ILMN_1670640	12	122976415	T	C	chr12_122976415_T_C	136	0.286713	0.151188	-0.0990169	0.0687899	SNP	408	572	0.94732	ENSG00000179195	ENSG00000179195	NA	rs884956
QTS000007	ftp://ftp.ebi.ac.uk/pub/databases/spot/eQTL/sumstats/QTS000007/QTD000069/QTD000069.all.tsv.gz	ILMN_1675819	12	122976415	T	C	chr12_122976415_T_C	136	0.286713	0.7738	0.0255798	0.0889129	SNP	408	572	0.94732	ENSG00000178882	ENSG00000178882	NA	rs884956
QTS000007	ftp://ftp.ebi.ac.uk/pub/databases/spot/eQTL/sumstats/QTS000007/QTD000069/QTD000069.all.tsv.gz	ILMN_1677693	12	122976415	T	C	chr12_122976415_T_C	136	0.286713	0.469953	0.0612134	0.084599	SNP	408	572	0.94732	ENSG00000255398	ENSG00000255398	NA	rs884956
QTS000007	ftp://ftp.ebi.ac.uk/pub/databases/spot/eQTL/sumstats/QTS000007/QTD000069/QTD000069.all.tsv.gz	ILMN_1678490	12	122976415	T	C	chr12_122976415_T_C	136	0.286713	0.351645	0.0560818	0.0601084	SNP	408	572	0.94732	ENSG00000150977	ENSG00000150977	NA	rs884956
QTS000007	ftp://ftp.ebi.ac.uk/pub/databases/spot/eQTL/sumstats/QTS000007/QTD000069/QTD000069.all.tsv.gz	ILMN_1684038	12	122976415	T	C	chr12_122976415_T_C	136	0.286713	0.204994	-0.0797477	0.0627684	SNP	408	572	0.94732	ENSG00000130779	ENSG00000130779	NA	rs884956
QTS000007	ftp://ftp.ebi.ac.uk/pub/databases/spot/eQTL/sumstats/QTS000007/QTD000069/QTD000069.all.tsv.gz	ILMN_1692281	12	122976415	T	C	chr12_122976415_T_C	136	0.286713	0.0968675	0.139906	0.083977	SNP	408	572	0.94732	ENSG00000197653	ENSG00000197653	NA	rs884956
QTS000007	ftp://ftp.ebi.ac.uk/pub/databases/spot/eQTL/sumstats/QTS000007/QTD000069/QTD000069.all.tsv.gz	ILMN_1693987	12	122976415	T	C	chr12_122976415_T_C	136	0.286713	0.820528	-0.0197787	0.0870976	SNP	408	572	0.94732	ENSG00000175727	ENSG00000175727	NA	rs884956
QTS000007	ftp://ftp.ebi.ac.uk/pub/databases/spot/eQTL/sumstats/QTS000007/QTD000069/QTD000069.all.tsv.gz	ILMN_1700380	12	122976415	T	C	chr12_122976415_T_C	136	0.286713	0.261778	0.0723803	0.0643643	SNP	408	572	0.94732	ENSG00000185344	ENSG00000185344	NA	rs884956
QTS000007	ftp://ftp.ebi.ac.uk/pub/databases/spot/eQTL/sumstats/QTS000007/QTD000069/QTD000069.all.tsv.gz	ILMN_1701905	12	122976415	T	C	chr12_122976415_T_C	136	0.286713	0.11632	0.140453	0.0891509	SNP	408	572	0.94732	ENSG00000130783	ENSG00000130783	NA	rs884956
QTS000007	ftp://ftp.ebi.ac.uk/pub/databases/spot/eQTL/sumstats/QTS000007/QTD000069/QTD000069.all.tsv.gz	ILMN_1704019	12	122976415	T	C	chr12_122976415_T_C	136	0.286713	0.612737	-0.0416238	0.0821376	SNP	408	572	0.94732	ENSG00000111325	ENSG00000111325	NA	rs884956
QTS000007	ftp://ftp.ebi.ac.uk/pub/databases/spot/eQTL/sumstats/QTS000007/QTD000069/QTD000069.all.tsv.gz	ILMN_1706345	12	122976415	T	C	chr12_122976415_T_C	136	0.286713	0.713554	-0.031259	0.085065	SNP	408	572	0.94732	ENSG00000168778	ENSG00000168778	NA	rs884956
QTS000007	ftp://ftp.ebi.ac.uk/pub/databases/spot/eQTL/sumstats/QTS000007/QTD000069/QTD000069.all.tsv.gz	ILMN_1706886	12	122976415	T	C	chr12_122976415_T_C	136	0.286713	0.291489	0.0851375	0.0805525	SNP	408	572	0.94732	ENSG00000110987	ENSG00000110987	NA	rs884956
QTS000007	ftp://ftp.ebi.ac.uk/pub/databases/spot/eQTL/sumstats/QTS000007/QTD000069/QTD000069.all.tsv.gz	ILMN_1710427	12	122976415	T	C	chr12_122976415_T_C	136	0.286713	0.0120452	-0.177986	0.0704102	SNP	408	572	0.94732	ENSG00000139722	ENSG00000139722	NA	rs884956
QTS000007	ftp://ftp.ebi.ac.uk/pub/databases/spot/eQTL/sumstats/QTS000007/QTD000069/QTD000069.all.tsv.gz	ILMN_1711699	12	122976415	T	C	chr12_122976415_T_C	136	0.286713	0.871482	0.0132147	0.0816082	SNP	408	572	0.94732	ENSG00000130787	ENSG00000130787	NA	rs884956
QTS000007	ftp://ftp.ebi.ac.uk/pub/databases/spot/eQTL/sumstats/QTS000007/QTD000069/QTD000069.all.tsv.gz	ILMN_1723058	12	122976415	T	C	chr12_122976415_T_C	136	0.286713	0.379296	-0.0748159	0.0849567	SNP	408	572	0.94732	ENSG00000130779	ENSG00000130779	NA	rs884956
QTS000007	ftp://ftp.ebi.ac.uk/pub/databases/spot/eQTL/sumstats/QTS000007/QTD000069/QTD000069.all.tsv.gz	ILMN_1725187	12	122976415	T	C	chr12_122976415_T_C	136	0.286713	0.360081	-0.0727231	0.0793258	SNP	408	572	0.94732	ENSG00000090975	ENSG00000090975	NA	rs884956
QTS000007	ftp://ftp.ebi.ac.uk/pub/databases/spot/eQTL/sumstats/QTS000007/QTD000069/QTD000069.all.tsv.gz	ILMN_1725571	12	122976415	T	C	chr12_122976415_T_C	136	0.286713	0.0017333	0.262837	0.0830705	SNP	408	572	0.94732	ENSG00000197653	ENSG00000197653	NA	rs884956
QTS000007	ftp://ftp.ebi.ac.uk/pub/databases/spot/eQTL/sumstats/QTS000007/QTD000069/QTD000069.all.tsv.gz	ILMN_1725666	12	122976415	T	C	chr12_122976415_T_C	136	0.286713	0.0799582	-0.145898	0.0830133	SNP	408	572	0.94732	ENSG00000111358	ENSG00000111358	NA	rs884956
QTS000007	ftp://ftp.ebi.ac.uk/pub/databases/spot/eQTL/sumstats/QTS000007/QTD000069/QTD000069.all.tsv.gz	ILMN_1731107	12	122976415	T	C	chr12_122976415_T_C	136	0.286713	0.102459	0.0803848	0.0490573	SNP	408	572	0.94732	ENSG00000119242	ENSG00000119242	NA	rs884956
QTS000007	ftp://ftp.ebi.ac.uk/pub/databases/spot/eQTL/sumstats/QTS000007/QTD000069/QTD000069.all.tsv.gz	ILMN_1732516	12	122976415	T	C	chr12_122976415_T_C	136	0.286713	0.110405	-0.125025	0.0780619	SNP	408	572	0.94732	ENSG00000184445	ENSG00000184445	NA	rs884956
QTS000007	ftp://ftp.ebi.ac.uk/pub/databases/spot/eQTL/sumstats/QTS000007/QTD000069/QTD000069.all.tsv.gz	ILMN_1739943	12	122976415	T	C	chr12_122976415_T_C	136	0.286713	0.0194366	0.136492	0.0580556	SNP	408	572	0.94732	ENSG00000139697	ENSG00000139697	NA	rs884956
QTS000007	ftp://ftp.ebi.ac.uk/pub/databases/spot/eQTL/sumstats/QTS000007/QTD000069/QTD000069.all.tsv.gz	ILMN_1750497	12	122976415	T	C	chr12_122976415_T_C	136	0.286713	0.630596	-0.0412299	0.0856397	SNP	408	572	0.94732	ENSG00000182782	ENSG00000182782	NA	rs884956
QTS000007	ftp://ftp.ebi.ac.uk/pub/databases/spot/eQTL/sumstats/QTS000007/QTD000069/QTD000069.all.tsv.gz	ILMN_1753716	12	122976415	T	C	chr12_122976415_T_C	136	0.286713	0.421369	-0.0403619	0.0501221	SNP	408	572	0.94732	ENSG00000111361	ENSG00000111361	NA	rs884956
QTS000007	ftp://ftp.ebi.ac.uk/pub/databases/spot/eQTL/sumstats/QTS000007/QTD000069/QTD000069.all.tsv.gz	ILMN_1757910	12	122976415	T	C	chr12_122976415_T_C	136	0.286713	0.589098	-0.0482242	0.0891741	SNP	408	572	0.94732	ENSG00000130787	ENSG00000130787	NA	rs884956
QTS000007	ftp://ftp.ebi.ac.uk/pub/databases/spot/eQTL/sumstats/QTS000007/QTD000069/QTD000069.all.tsv.gz	ILMN_1760954	12	122976415	T	C	chr12_122976415_T_C	136	0.286713	0.821379	0.0122051	0.0540071	SNP	408	572	0.94732	ENSG00000139726	ENSG00000139726	NA	rs884956
QTS000007	ftp://ftp.ebi.ac.uk/pub/databases/spot/eQTL/sumstats/QTS000007/QTD000069/QTD000069.all.tsv.gz	ILMN_1769301	12	122976415	T	C	chr12_122976415_T_C	136	0.286713	0.148052	0.125715	0.086665	SNP	408	572	0.94732	ENSG00000250091	ENSG00000250091	NA	rs884956
QTS000007	ftp://ftp.ebi.ac.uk/pub/databases/spot/eQTL/sumstats/QTS000007/QTD000069/QTD000069.all.tsv.gz	ILMN_1771260	12	122976415	T	C	chr12_122976415_T_C	136	0.286713	0.60756	-0.0469266	0.0912686	SNP	408	572	0.94732	ENSG00000176383	ENSG00000176383	NA	rs884956
QTS000007	ftp://ftp.ebi.ac.uk/pub/databases/spot/eQTL/sumstats/QTS000007/QTD000069/QTD000069.all.tsv.gz	ILMN_1772845	12	122976415	T	C	chr12_122976415_T_C	136	0.286713	0.690959	0.0249876	0.0627864	SNP	408	572	0.94732	ENSG00000184209	ENSG00000184209	NA	rs884956
QTS000007	ftp://ftp.ebi.ac.uk/pub/databases/spot/eQTL/sumstats/QTS000007/QTD000069/QTD000069.all.tsv.gz	ILMN_1779835	12	122976415	T	C	chr12_122976415_T_C	136	0.286713	0.33368	0.083596	0.0863187	SNP	408	572	0.94732	ENSG00000182196	ENSG00000182196	NA	rs884956
QTS000007	ftp://ftp.ebi.ac.uk/pub/databases/spot/eQTL/sumstats/QTS000007/QTD000069/QTD000069.all.tsv.gz	ILMN_1787845	12	122976415	T	C	chr12_122976415_T_C	136	0.286713	0.120259	-0.139131	0.0892667	SNP	408	572	0.94732	ENSG00000130787	ENSG00000130787	NA	rs884956
QTS000007	ftp://ftp.ebi.ac.uk/pub/databases/spot/eQTL/sumstats/QTS000007/QTD000069/QTD000069.all.tsv.gz	ILMN_1788928	12	122976415	T	C	chr12_122976415_T_C	136	0.286713	0.259515	0.0969702	0.0858215	SNP	408	572	0.94732	ENSG00000150967	ENSG00000150967	NA	rs884956
QTS000007	ftp://ftp.ebi.ac.uk/pub/databases/spot/eQTL/sumstats/QTS000007/QTD000069/QTD000069.all.tsv.gz	ILMN_1791149	12	122976415	T	C	chr12_122976415_T_C	136	0.286713	0.0090997	0.112107	0.0426718	SNP	408	572	0.94732	ENSG00000182196	ENSG00000182196	NA	rs884956
QTS000007	ftp://ftp.ebi.ac.uk/pub/databases/spot/eQTL/sumstats/QTS000007/QTD000069/QTD000069.all.tsv.gz	ILMN_1792092	12	122976415	T	C	chr12_122976415_T_C	136	0.286713	0.480475	-0.0372118	0.0526696	SNP	408	572	0.94732	ENSG00000033030	ENSG00000033030	NA	rs884956
QTS000007	ftp://ftp.ebi.ac.uk/pub/databases/spot/eQTL/sumstats/QTS000007/QTD000069/QTD000069.all.tsv.gz	ILMN_1797425	12	122976415	T	C	chr12_122976415_T_C	136	0.286713	0.528441	-0.0391294	0.061992	SNP	408	572	0.94732	ENSG00000111364	ENSG00000111364	NA	rs884956
QTS000007	ftp://ftp.ebi.ac.uk/pub/databases/spot/eQTL/sumstats/QTS000007/QTD000069/QTD000069.all.tsv.gz	ILMN_1805643	12	122976415	T	C	chr12_122976415_T_C	136	0.286713	0.765527	0.0260075	0.0871183	SNP	408	572	0.94732	ENSG00000188026	ENSG00000188026	NA	rs884956
QTS000007	ftp://ftp.ebi.ac.uk/pub/databases/spot/eQTL/sumstats/QTS000007/QTD000069/QTD000069.all.tsv.gz	ILMN_1811272	12	122976415	T	C	chr12_122976415_T_C	136	0.286713	0.0846969	-0.143412	0.082878	SNP	408	572	0.94732	ENSG00000196917	ENSG00000196917	NA	rs884956
QTS000007	ftp://ftp.ebi.ac.uk/pub/databases/spot/eQTL/sumstats/QTS000007/QTD000069/QTD000069.all.tsv.gz	ILMN_1812721	12	122976415	T	C	chr12_122976415_T_C	136	0.286713	0.0958397	0.142546	0.0852962	SNP	408	572	0.94732	ENSG00000130787	ENSG00000130787	NA	rs884956
QTS000007	ftp://ftp.ebi.ac.uk/pub/databases/spot/eQTL/sumstats/QTS000007/QTD000069/QTD000069.all.tsv.gz	ILMN_1849192	12	122976415	T	C	chr12_122976415_T_C	136	0.286713	0.191742	0.11198	0.0855653	SNP	408	572	0.94732	ENSG00000256546	ENSG00000256546	NA	rs884956
QTS000007	ftp://ftp.ebi.ac.uk/pub/databases/spot/eQTL/sumstats/QTS000007/QTD000069/QTD000069.all.tsv.gz	ILMN_2133125	12	122976415	T	C	chr12_122976415_T_C	136	0.286713	0.518811	0.0582716	0.0902005	SNP	408	572	0.94732	ENSG00000158113	ENSG00000158113	NA	rs884956
QTS000007	ftp://ftp.ebi.ac.uk/pub/databases/spot/eQTL/sumstats/QTS000007/QTD000069/QTD000069.all.tsv.gz	ILMN_2161848	12	122976415	T	C	chr12_122976415_T_C	136	0.286713	0.00213635	-0.275232	0.0887731	SNP	408	572	0.94732	ENSG00000196917	ENSG00000196917	NA	rs884956
QTS000007	ftp://ftp.ebi.ac.uk/pub/databases/spot/eQTL/sumstats/QTS000007/QTD000069/QTD000069.all.tsv.gz	ILMN_2201866	12	122976415	T	C	chr12_122976415_T_C	136	0.286713	0.561326	-0.0504303	0.086711	SNP	408	572	0.94732	ENSG00000204671	ENSG00000204671	NA	rs884956
QTS000007	ftp://ftp.ebi.ac.uk/pub/databases/spot/eQTL/sumstats/QTS000007/QTD000069/QTD000069.all.tsv.gz	ILMN_2288402	12	122976415	T	C	chr12_122976415_T_C	136	0.286713	0.530193	-0.0561109	0.0892748	SNP	408	572	0.94732	ENSG00000130787	ENSG00000130787	NA	rs884956
QTS000007	ftp://ftp.ebi.ac.uk/pub/databases/spot/eQTL/sumstats/QTS000007/QTD000069/QTD000069.all.tsv.gz	ILMN_2310589	12	122976415	T	C	chr12_122976415_T_C	136	0.286713	0.401418	0.052078	0.0619672	SNP	408	572	0.94732	ENSG00000184047	ENSG00000184047	NA	rs884956
QTS000007	ftp://ftp.ebi.ac.uk/pub/databases/spot/eQTL/sumstats/QTS000007/QTD000069/QTD000069.all.tsv.gz	ILMN_2332990	12	122976415	T	C	chr12_122976415_T_C	136	0.286713	0.976182	-0.00192112	0.0642884	SNP	408	572	0.94732	ENSG00000184047	ENSG00000184047	NA	rs884956
QTS000007	ftp://ftp.ebi.ac.uk/pub/databases/spot/eQTL/sumstats/QTS000007/QTD000069/QTD000069.all.tsv.gz	ILMN_2343047	12	122976415	T	C	chr12_122976415_T_C	136	0.286713	0.44108	-0.0683716	0.0886211	SNP	408	572	0.94732	ENSG00000150967	ENSG00000150967	NA	rs884956
QTS000007	ftp://ftp.ebi.ac.uk/pub/databases/spot/eQTL/sumstats/QTS000007/QTD000069/QTD000069.all.tsv.gz	ILMN_2343048	12	122976415	T	C	chr12_122976415_T_C	136	0.286713	0.193642	-0.1108	0.0850272	SNP	408	572	0.94732	ENSG00000150967	ENSG00000150967	NA	rs884956
QTS000007	ftp://ftp.ebi.ac.uk/pub/databases/spot/eQTL/sumstats/QTS000007/QTD000069/QTD000069.all.tsv.gz	ILMN_2358277	12	122976415	T	C	chr12_122976415_T_C	136	0.286713	0.759464	0.0148524	0.0484591	SNP	408	572	0.94732	ENSG00000111011	ENSG00000111011	NA	rs884956
QTS000007	ftp://ftp.ebi.ac.uk/pub/databases/spot/eQTL/sumstats/QTS000007/QTD000069/QTD000069.all.tsv.gz	ILMN_2358278	12	122976415	T	C	chr12_122976415_T_C	136	0.286713	0.493867	0.047372	0.0691463	SNP	408	572	0.94732	ENSG00000111011	ENSG00000111011	NA	rs884956
QTS000007	ftp://ftp.ebi.ac.uk/pub/databases/spot/eQTL/sumstats/QTS000007/QTD000069/QTD000069.all.tsv.gz	ILMN_2378081	12	122976415	T	C	chr12_122976415_T_C	136	0.286713	0.851473	0.0162341	0.0866192	SNP	408	572	0.94732	ENSG00000110987	ENSG00000110987	NA	rs884956
QTS000007	ftp://ftp.ebi.ac.uk/pub/databases/spot/eQTL/sumstats/QTS000007/QTD000069/QTD000069.all.tsv.gz	ILMN_2393144	12	122976415	T	C	chr12_122976415_T_C	136	0.286713	0.00363387	0.124182	0.0423266	SNP	408	572	0.94732	ENSG00000182196	ENSG00000182196	NA	rs884956
QTS000007	ftp://ftp.ebi.ac.uk/pub/databases/spot/eQTL/sumstats/QTS000007/QTD000069/QTD000069.all.tsv.gz	ILMN_2395285	12	122976415	T	C	chr12_122976415_T_C	136	0.286713	0.0759814	-0.0881199	0.0494691	SNP	408	572	0.94732	ENSG00000184209	ENSG00000184209	NA	rs884956
QTS000007	ftp://ftp.ebi.ac.uk/pub/databases/spot/eQTL/sumstats/QTS000007/QTD000069/QTD000069.all.tsv.gz	ILMN_2396148	12	122976415	T	C	chr12_122976415_T_C	136	0.286713	0.933604	-0.0075087	0.0900444	SNP	408	572	0.94732	ENSG00000130787	ENSG00000130787	NA	rs884956
QTS000007	ftp://ftp.ebi.ac.uk/pub/databases/spot/eQTL/sumstats/QTS000007/QTD000069/QTD000069.all.tsv.gz	ILMN_2404085	12	122976415	T	C	chr12_122976415_T_C	136	0.286713	0.818411	0.0100625	0.0437859	SNP	408	572	0.94732	ENSG00000130779	ENSG00000130779	NA	rs884956
QTS000007	ftp://ftp.ebi.ac.uk/pub/databases/spot/eQTL/sumstats/QTS000007/QTD000069/QTD000069.all.tsv.gz	ILMN_3208881	12	122976415	T	C	chr12_122976415_T_C	136	0.286713	0.978854	-0.00213908	0.0806292	SNP	408	572	0.94732	ENSG00000183955	ENSG00000183955	NA	rs884956
QTS000007	ftp://ftp.ebi.ac.uk/pub/databases/spot/eQTL/sumstats/QTS000007/QTD000069/QTD000069.all.tsv.gz	ILMN_3229052	12	122976415	T	C	chr12_122976415_T_C	136	0.286713	0.00167973	-0.232291	0.0731975	SNP	408	572	0.94732	ENSG00000184209	ENSG00000184209	NA	rs884956
QTS000007	ftp://ftp.ebi.ac.uk/pub/databases/spot/eQTL/sumstats/QTS000007/QTD000069/QTD000069.all.tsv.gz	ILMN_3236695	12	122976415	T	C	chr12_122976415_T_C	136	0.286713	0.164406	0.122114	0.0875887	SNP	408	572	0.94732	ENSG00000256092	ENSG00000256092	NA	rs884956
QTS000007	ftp://ftp.ebi.ac.uk/pub/databases/spot/eQTL/sumstats/QTS000007/QTD000069/QTD000069.all.tsv.gz	ILMN_3249006	12	122976415	T	C	chr12_122976415_T_C	136	0.286713	0.374298	-0.0694328	0.0780214	SNP	408	572	0.94732	ENSG00000183955	ENSG00000183955	NA	rs884956
QTS000007	ftp://ftp.ebi.ac.uk/pub/databases/spot/eQTL/sumstats/QTS000007/QTD000069/QTD000069.all.tsv.gz	ILMN_1651936	12	122976737	G	A	chr12_122976737_G_A	9	0.0157343	0.588131	0.159052	0.29335	SNP	9	572	0.99043	ENSG00000183955	ENSG00000183955	NA	rs36004829
QTS000007	ftp://ftp.ebi.ac.uk/pub/databases/spot/eQTL/sumstats/QTS000007/QTD000069/QTD000069.all.tsv.gz	ILMN_1654421	12	122976737	G	A	chr12_122976737_G_A	9	0.0157343	0.0594383	-0.565832	0.298925	SNP	9	572	0.99043	ENSG00000051825	ENSG00000051825	NA	rs36004829
QTS000007	ftp://ftp.ebi.ac.uk/pub/databases/spot/eQTL/sumstats/QTS000007/QTD000069/QTD000069.all.tsv.gz	ILMN_1654939	12	122976737	G	A	chr12_122976737_G_A	9	0.0157343	0.618067	-0.138418	0.277297	SNP	9	572	0.99043	ENSG00000086598	ENSG00000086598	NA	rs36004829
QTS000007	ftp://ftp.ebi.ac.uk/pub/databases/spot/eQTL/sumstats/QTS000007/QTD000069/QTD000069.all.tsv.gz	ILMN_1662316	12	122976737	G	A	chr12_122976737_G_A	9	0.0157343	0.845449	-0.0522595	0.267839	SNP	9	572	0.99043	ENSG00000139719	ENSG00000139719	NA	rs36004829
QTS000007	ftp://ftp.ebi.ac.uk/pub/databases/spot/eQTL/sumstats/QTS000007/QTD000069/QTD000069.all.tsv.gz	ILMN_1663370	12	122976737	G	A	chr12_122976737_G_A	9	0.0157343	0.330435	0.3239	0.332209	SNP	9	572	0.99043	ENSG00000130783	ENSG00000130783	NA	rs36004829
QTS000007	ftp://ftp.ebi.ac.uk/pub/databases/spot/eQTL/sumstats/QTS000007/QTD000069/QTD000069.all.tsv.gz	ILMN_1665335	12	122976737	G	A	chr12_122976737_G_A	9	0.0157343	0.810014	0.0806176	0.335009	SNP	9	572	0.99043	ENSG00000184047	ENSG00000184047	NA	rs36004829
QTS000007	ftp://ftp.ebi.ac.uk/pub/databases/spot/eQTL/sumstats/QTS000007/QTD000069/QTD000069.all.tsv.gz	ILMN_1665996	12	122976737	G	A	chr12_122976737_G_A	9	0.0157343	0.243752	-0.374961	0.320973	SNP	9	572	0.99043	ENSG00000110987	ENSG00000110987	NA	rs36004829
QTS000007	ftp://ftp.ebi.ac.uk/pub/databases/spot/eQTL/sumstats/QTS000007/QTD000069/QTD000069.all.tsv.gz	ILMN_1667510	12	122976737	G	A	chr12_122976737_G_A	9	0.0157343	0.652502	0.0941746	0.20891	SNP	9	572	0.99043	ENSG00000130921	ENSG00000130921	NA	rs36004829
QTS000007	ftp://ftp.ebi.ac.uk/pub/databases/spot/eQTL/sumstats/QTS000007/QTD000069/QTD000069.all.tsv.gz	ILMN_1668743	12	122976737	G	A	chr12_122976737_G_A	9	0.0157343	0.273589	0.255407	0.23281	SNP	9	572	0.99043	ENSG00000150977	ENSG00000150977	NA	rs36004829
QTS000007	ftp://ftp.ebi.ac.uk/pub/databases/spot/eQTL/sumstats/QTS000007/QTD000069/QTD000069.all.tsv.gz	ILMN_1670640	12	122976737	G	A	chr12_122976737_G_A	9	0.0157343	0.708425	0.0978979	0.261504	SNP	9	572	0.99043	ENSG00000179195	ENSG00000179195	NA	rs36004829
QTS000007	ftp://ftp.ebi.ac.uk/pub/databases/spot/eQTL/sumstats/QTS000007/QTD000069/QTD000069.all.tsv.gz	ILMN_1675819	12	122976737	G	A	chr12_122976737_G_A	9	0.0157343	0.946676	-0.0225501	0.336852	SNP	9	572	0.99043	ENSG00000178882	ENSG00000178882	NA	rs36004829
QTS000007	ftp://ftp.ebi.ac.uk/pub/databases/spot/eQTL/sumstats/QTS000007/QTD000069/QTD000069.all.tsv.gz	ILMN_1677693	12	122976737	G	A	chr12_122976737_G_A	9	0.0157343	0.603792	0.166578	0.320612	SNP	9	572	0.99043	ENSG00000255398	ENSG00000255398	NA	rs36004829
QTS000007	ftp://ftp.ebi.ac.uk/pub/databases/spot/eQTL/sumstats/QTS000007/QTD000069/QTD000069.all.tsv.gz	ILMN_1678490	12	122976737	G	A	chr12_122976737_G_A	9	0.0157343	0.699113	0.0882174	0.227994	SNP	9	572	0.99043	ENSG00000150977	ENSG00000150977	NA	rs36004829
QTS000007	ftp://ftp.ebi.ac.uk/pub/databases/spot/eQTL/sumstats/QTS000007/QTD000069/QTD000069.all.tsv.gz	ILMN_1684038	12	122976737	G	A	chr12_122976737_G_A	9	0.0157343	0.803923	0.059258	0.238447	SNP	9	572	0.99043	ENSG00000130779	ENSG00000130779	NA	rs36004829
QTS000007	ftp://ftp.ebi.ac.uk/pub/databases/spot/eQTL/sumstats/QTS000007/QTD000069/QTD000069.all.tsv.gz	ILMN_1692281	12	122976737	G	A	chr12_122976737_G_A	9	0.0157343	0.630337	0.15398	0.319594	SNP	9	572	0.99043	ENSG00000197653	ENSG00000197653	NA	rs36004829
QTS000007	ftp://ftp.ebi.ac.uk/pub/databases/spot/eQTL/sumstats/QTS000007/QTD000069/QTD000069.all.tsv.gz	ILMN_1693987	12	122976737	G	A	chr12_122976737_G_A	9	0.0157343	0.59468	0.175676	0.329785	SNP	9	572	0.99043	ENSG00000175727	ENSG00000175727	NA	rs36004829
QTS000007	ftp://ftp.ebi.ac.uk/pub/databases/spot/eQTL/sumstats/QTS000007/QTD000069/QTD000069.all.tsv.gz	ILMN_1700380	12	122976737	G	A	chr12_122976737_G_A	9	0.0157343	0.981828	-0.00557153	0.244381	SNP	9	572	0.99043	ENSG00000185344	ENSG00000185344	NA	rs36004829
QTS000007	ftp://ftp.ebi.ac.uk/pub/databases/spot/eQTL/sumstats/QTS000007/QTD000069/QTD000069.all.tsv.gz	ILMN_1701905	12	122976737	G	A	chr12_122976737_G_A	9	0.0157343	0.437903	0.263264	0.33887	SNP	9	572	0.99043	ENSG00000130783	ENSG00000130783	NA	rs36004829
QTS000007	ftp://ftp.ebi.ac.uk/pub/databases/spot/eQTL/sumstats/QTS000007/QTD000069/QTD000069.all.tsv.gz	ILMN_1704019	12	122976737	G	A	chr12_122976737_G_A	9	0.0157343	0.161096	0.435846	0.310158	SNP	9	572	0.99043	ENSG00000111325	ENSG00000111325	NA	rs36004829
QTS000007	ftp://ftp.ebi.ac.uk/pub/databases/spot/eQTL/sumstats/QTS000007/QTD000069/QTD000069.all.tsv.gz	ILMN_1706345	12	122976737	G	A	chr12_122976737_G_A	9	0.0157343	0.570814	-0.182816	0.322116	SNP	9	572	0.99043	ENSG00000168778	ENSG00000168778	NA	rs36004829
QTS000007	ftp://ftp.ebi.ac.uk/pub/databases/spot/eQTL/sumstats/QTS000007/QTD000069/QTD000069.all.tsv.gz	ILMN_1706886	12	122976737	G	A	chr12_122976737_G_A	9	0.0157343	0.228081	0.368385	0.304942	SNP	9	572	0.99043	ENSG00000110987	ENSG00000110987	NA	rs36004829
QTS000007	ftp://ftp.ebi.ac.uk/pub/databases/spot/eQTL/sumstats/QTS000007/QTD000069/QTD000069.all.tsv.gz	ILMN_1710427	12	122976737	G	A	chr12_122976737_G_A	9	0.0157343	0.00322868	0.789101	0.265549	SNP	9	572	0.99043	ENSG00000139722	ENSG00000139722	NA	rs36004829
QTS000007	ftp://ftp.ebi.ac.uk/pub/databases/spot/eQTL/sumstats/QTS000007/QTD000069/QTD000069.all.tsv.gz	ILMN_1711699	12	122976737	G	A	chr12_122976737_G_A	9	0.0157343	0.00242647	0.930393	0.303938	SNP	9	572	0.99043	ENSG00000130787	ENSG00000130787	NA	rs36004829
QTS000007	ftp://ftp.ebi.ac.uk/pub/databases/spot/eQTL/sumstats/QTS000007/QTD000069/QTD000069.all.tsv.gz	ILMN_1723058	12	122976737	G	A	chr12_122976737_G_A	9	0.0157343	0.901742	0.039825	0.322268	SNP	9	572	0.99043	ENSG00000130779	ENSG00000130779	NA	rs36004829
QTS000007	ftp://ftp.ebi.ac.uk/pub/databases/spot/eQTL/sumstats/QTS000007/QTD000069/QTD000069.all.tsv.gz	ILMN_1725187	12	122976737	G	A	chr12_122976737_G_A	9	0.0157343	0.463452	0.220745	0.300654	SNP	9	572	0.99043	ENSG00000090975	ENSG00000090975	NA	rs36004829
QTS000007	ftp://ftp.ebi.ac.uk/pub/databases/spot/eQTL/sumstats/QTS000007/QTD000069/QTD000069.all.tsv.gz	ILMN_1725571	12	122976737	G	A	chr12_122976737_G_A	9	0.0157343	0.00221691	-0.972841	0.314935	SNP	9	572	0.99043	ENSG00000197653	ENSG00000197653	NA	rs36004829
QTS000007	ftp://ftp.ebi.ac.uk/pub/databases/spot/eQTL/sumstats/QTS000007/QTD000069/QTD000069.all.tsv.gz	ILMN_1725666	12	122976737	G	A	chr12_122976737_G_A	9	0.0157343	0.098412	0.521787	0.31465	SNP	9	572	0.99043	ENSG00000111358	ENSG00000111358	NA	rs36004829
QTS000007	ftp://ftp.ebi.ac.uk/pub/databases/spot/eQTL/sumstats/QTS000007/QTD000069/QTD000069.all.tsv.gz	ILMN_1731107	12	122976737	G	A	chr12_122976737_G_A	9	0.0157343	0.610628	-0.0951529	0.186659	SNP	9	572	0.99043	ENSG00000119242	ENSG00000119242	NA	rs36004829
QTS000007	ftp://ftp.ebi.ac.uk/pub/databases/spot/eQTL/sumstats/QTS000007/QTD000069/QTD000069.all.tsv.gz	ILMN_1732516	12	122976737	G	A	chr12_122976737_G_A	9	0.0157343	0.68267	0.121553	0.297004	SNP	9	572	0.99043	ENSG00000184445	ENSG00000184445	NA	rs36004829
QTS000007	ftp://ftp.ebi.ac.uk/pub/databases/spot/eQTL/sumstats/QTS000007/QTD000069/QTD000069.all.tsv.gz	ILMN_1739943	12	122976737	G	A	chr12_122976737_G_A	9	0.0157343	0.661033	-0.0974811	0.222068	SNP	9	572	0.99043	ENSG00000139697	ENSG00000139697	NA	rs36004829
QTS000007	ftp://ftp.ebi.ac.uk/pub/databases/spot/eQTL/sumstats/QTS000007/QTD000069/QTD000069.all.tsv.gz	ILMN_1750497	12	122976737	G	A	chr12_122976737_G_A	9	0.0157343	0.0236214	0.731726	0.321485	SNP	9	572	0.99043	ENSG00000182782	ENSG00000182782	NA	rs36004829
QTS000007	ftp://ftp.ebi.ac.uk/pub/databases/spot/eQTL/sumstats/QTS000007/QTD000069/QTD000069.all.tsv.gz	ILMN_1753716	12	122976737	G	A	chr12_122976737_G_A	9	0.0157343	0.721379	0.0678439	0.190046	SNP	9	572	0.99043	ENSG00000111361	ENSG00000111361	NA	rs36004829
QTS000007	ftp://ftp.ebi.ac.uk/pub/databases/spot/eQTL/sumstats/QTS000007/QTD000069/QTD000069.all.tsv.gz	ILMN_1757910	12	122976737	G	A	chr12_122976737_G_A	9	0.0157343	0.00540408	-0.934388	0.333174	SNP	9	572	0.99043	ENSG00000130787	ENSG00000130787	NA	rs36004829
QTS000007	ftp://ftp.ebi.ac.uk/pub/databases/spot/eQTL/sumstats/QTS000007/QTD000069/QTD000069.all.tsv.gz	ILMN_1760954	12	122976737	G	A	chr12_122976737_G_A	9	0.0157343	0.446126	-0.155942	0.204379	SNP	9	572	0.99043	ENSG00000139726	ENSG00000139726	NA	rs36004829
QTS000007	ftp://ftp.ebi.ac.uk/pub/databases/spot/eQTL/sumstats/QTS000007/QTD000069/QTD000069.all.tsv.gz	ILMN_1769301	12	122976737	G	A	chr12_122976737_G_A	9	0.0157343	0.224793	0.399871	0.328664	SNP	9	572	0.99043	ENSG00000250091	ENSG00000250091	NA	rs36004829
QTS000007	ftp://ftp.ebi.ac.uk/pub/databases/spot/eQTL/sumstats/QTS000007/QTD000069/QTD000069.all.tsv.gz	ILMN_1771260	12	122976737	G	A	chr12_122976737_G_A	9	0.0157343	0.858601	0.061678	0.345875	SNP	9	572	0.99043	ENSG00000176383	ENSG00000176383	NA	rs36004829
QTS000007	ftp://ftp.ebi.ac.uk/pub/databases/spot/eQTL/sumstats/QTS000007/QTD000069/QTD000069.all.tsv.gz	ILMN_1772845	12	122976737	G	A	chr12_122976737_G_A	9	0.0157343	0.277215	-0.258464	0.237387	SNP	9	572	0.99043	ENSG00000184209	ENSG00000184209	NA	rs36004829
QTS000007	ftp://ftp.ebi.ac.uk/pub/databases/spot/eQTL/sumstats/QTS000007/QTD000069/QTD000069.all.tsv.gz	ILMN_1779835	12	122976737	G	A	chr12_122976737_G_A	9	0.0157343	0.536853	-0.202398	0.327311	SNP	9	572	0.99043	ENSG00000182196	ENSG00000182196	NA	rs36004829
QTS000007	ftp://ftp.ebi.ac.uk/pub/databases/spot/eQTL/sumstats/QTS000007/QTD000069/QTD000069.all.tsv.gz	ILMN_1787845	12	122976737	G	A	chr12_122976737_G_A	9	0.0157343	0.47244	0.244156	0.339331	SNP	9	572	0.99043	ENSG00000130787	ENSG00000130787	NA	rs36004829
QTS000007	ftp://ftp.ebi.ac.uk/pub/databases/spot/eQTL/sumstats/QTS000007/QTD000069/QTD000069.all.tsv.gz	ILMN_1788928	12	122976737	G	A	chr12_122976737_G_A	9	0.0157343	0.72901	-0.112982	0.325785	SNP	9	572	0.99043	ENSG00000150967	ENSG00000150967	NA	rs36004829
QTS000007	ftp://ftp.ebi.ac.uk/pub/databases/spot/eQTL/sumstats/QTS000007/QTD000069/QTD000069.all.tsv.gz	ILMN_1791149	12	122976737	G	A	chr12_122976737_G_A	9	0.0157343	0.568047	-0.0935117	0.163588	SNP	9	572	0.99043	ENSG00000182196	ENSG00000182196	NA	rs36004829
QTS000007	ftp://ftp.ebi.ac.uk/pub/databases/spot/eQTL/sumstats/QTS000007/QTD000069/QTD000069.all.tsv.gz	ILMN_1792092	12	122976737	G	A	chr12_122976737_G_A	9	0.0157343	0.823081	0.0446882	0.199678	SNP	9	572	0.99043	ENSG00000033030	ENSG00000033030	NA	rs36004829
QTS000007	ftp://ftp.ebi.ac.uk/pub/databases/spot/eQTL/sumstats/QTS000007/QTD000069/QTD000069.all.tsv.gz	ILMN_1797425	12	122976737	G	A	chr12_122976737_G_A	9	0.0157343	0.844533	-0.0461239	0.234982	SNP	9	572	0.99043	ENSG00000111364	ENSG00000111364	NA	rs36004829
QTS000007	ftp://ftp.ebi.ac.uk/pub/databases/spot/eQTL/sumstats/QTS000007/QTD000069/QTD000069.all.tsv.gz	ILMN_1805643	12	122976737	G	A	chr12_122976737_G_A	9	0.0157343	0.519247	0.21284	0.329806	SNP	9	572	0.99043	ENSG00000188026	ENSG00000188026	NA	rs36004829
QTS000007	ftp://ftp.ebi.ac.uk/pub/databases/spot/eQTL/sumstats/QTS000007/QTD000069/QTD000069.all.tsv.gz	ILMN_1811272	12	122976737	G	A	chr12_122976737_G_A	9	0.0157343	0.956588	0.0171996	0.315671	SNP	9	572	0.99043	ENSG00000196917	ENSG00000196917	NA	rs36004829
QTS000007	ftp://ftp.ebi.ac.uk/pub/databases/spot/eQTL/sumstats/QTS000007/QTD000069/QTD000069.all.tsv.gz	ILMN_1812721	12	122976737	G	A	chr12_122976737_G_A	9	0.0157343	0.703863	-0.123544	0.324677	SNP	9	572	0.99043	ENSG00000130787	ENSG00000130787	NA	rs36004829
QTS000007	ftp://ftp.ebi.ac.uk/pub/databases/spot/eQTL/sumstats/QTS000007/QTD000069/QTD000069.all.tsv.gz	ILMN_1849192	12	122976737	G	A	chr12_122976737_G_A	9	0.0157343	0.316397	-0.325758	0.324542	SNP	9	572	0.99043	ENSG00000256546	ENSG00000256546	NA	rs36004829
QTS000007	ftp://ftp.ebi.ac.uk/pub/databases/spot/eQTL/sumstats/QTS000007/QTD000069/QTD000069.all.tsv.gz	ILMN_2133125	12	122976737	G	A	chr12_122976737_G_A	9	0.0157343	0.239227	0.402296	0.341069	SNP	9	572	0.99043	ENSG00000158113	ENSG00000158113	NA	rs36004829
QTS000007	ftp://ftp.ebi.ac.uk/pub/databases/spot/eQTL/sumstats/QTS000007/QTD000069/QTD000069.all.tsv.gz	ILMN_2161848	12	122976737	G	A	chr12_122976737_G_A	9	0.0157343	0.226607	0.413575	0.341262	SNP	9	572	0.99043	ENSG00000196917	ENSG00000196917	NA	rs36004829
QTS000007	ftp://ftp.ebi.ac.uk/pub/databases/spot/eQTL/sumstats/QTS000007/QTD000069/QTD000069.all.tsv.gz	ILMN_2201866	12	122976737	G	A	chr12_122976737_G_A	9	0.0157343	0.478247	0.233173	0.328362	SNP	9	572	0.99043	ENSG00000204671	ENSG00000204671	NA	rs36004829
QTS000007	ftp://ftp.ebi.ac.uk/pub/databases/spot/eQTL/sumstats/QTS000007/QTD000069/QTD000069.all.tsv.gz	ILMN_2288402	12	122976737	G	A	chr12_122976737_G_A	9	0.0157343	0.949024	0.021656	0.338418	SNP	9	572	0.99043	ENSG00000130787	ENSG00000130787	NA	rs36004829
QTS000007	ftp://ftp.ebi.ac.uk/pub/databases/spot/eQTL/sumstats/QTS000007/QTD000069/QTD000069.all.tsv.gz	ILMN_2310589	12	122976737	G	A	chr12_122976737_G_A	9	0.0157343	0.813009	-0.0556459	0.235014	SNP	9	572	0.99043	ENSG00000184047	ENSG00000184047	NA	rs36004829
QTS000007	ftp://ftp.ebi.ac.uk/pub/databases/spot/eQTL/sumstats/QTS000007/QTD000069/QTD000069.all.tsv.gz	ILMN_2332990	12	122976737	G	A	chr12_122976737_G_A	9	0.0157343	0.980517	-0.00595267	0.243525	SNP	9	572	0.99043	ENSG00000184047	ENSG00000184047	NA	rs36004829
QTS000007	ftp://ftp.ebi.ac.uk/pub/databases/spot/eQTL/sumstats/QTS000007/QTD000069/QTD000069.all.tsv.gz	ILMN_2343047	12	122976737	G	A	chr12_122976737_G_A	9	0.0157343	0.329576	0.327668	0.335476	SNP	9	572	0.99043	ENSG00000150967	ENSG00000150967	NA	rs36004829
QTS000007	ftp://ftp.ebi.ac.uk/pub/databases/spot/eQTL/sumstats/QTS000007/QTD000069/QTD000069.all.tsv.gz	ILMN_2343048	12	122976737	G	A	chr12_122976737_G_A	9	0.0157343	0.409983	-0.266281	0.322687	SNP	9	572	0.99043	ENSG00000150967	ENSG00000150967	NA	rs36004829
QTS000007	ftp://ftp.ebi.ac.uk/pub/databases/spot/eQTL/sumstats/QTS000007/QTD000069/QTD000069.all.tsv.gz	ILMN_2358277	12	122976737	G	A	chr12_122976737_G_A	9	0.0157343	0.823405	-0.0410084	0.183578	SNP	9	572	0.99043	ENSG00000111011	ENSG00000111011	NA	rs36004829
QTS000007	ftp://ftp.ebi.ac.uk/pub/databases/spot/eQTL/sumstats/QTS000007/QTD000069/QTD000069.all.tsv.gz	ILMN_2358278	12	122976737	G	A	chr12_122976737_G_A	9	0.0157343	0.137639	-0.388771	0.261088	SNP	9	572	0.99043	ENSG00000111011	ENSG00000111011	NA	rs36004829
QTS000007	ftp://ftp.ebi.ac.uk/pub/databases/spot/eQTL/sumstats/QTS000007/QTD000069/QTD000069.all.tsv.gz	ILMN_2378081	12	122976737	G	A	chr12_122976737_G_A	9	0.0157343	0.0023339	0.991291	0.322563	SNP	9	572	0.99043	ENSG00000110987	ENSG00000110987	NA	rs36004829
QTS000007	ftp://ftp.ebi.ac.uk/pub/databases/spot/eQTL/sumstats/QTS000007/QTD000069/QTD000069.all.tsv.gz	ILMN_2393144	12	122976737	G	A	chr12_122976737_G_A	9	0.0157343	0.302697	-0.167844	0.162541	SNP	9	572	0.99043	ENSG00000182196	ENSG00000182196	NA	rs36004829
QTS000007	ftp://ftp.ebi.ac.uk/pub/databases/spot/eQTL/sumstats/QTS000007/QTD000069/QTD000069.all.tsv.gz	ILMN_2395285	12	122976737	G	A	chr12_122976737_G_A	9	0.0157343	0.325788	-0.185216	0.188147	SNP	9	572	0.99043	ENSG00000184209	ENSG00000184209	NA	rs36004829
QTS000007	ftp://ftp.ebi.ac.uk/pub/databases/spot/eQTL/sumstats/QTS000007/QTD000069/QTD000069.all.tsv.gz	ILMN_2396148	12	122976737	G	A	chr12_122976737_G_A	9	0.0157343	0.170836	-0.466756	0.339913	SNP	9	572	0.99043	ENSG00000130787	ENSG00000130787	NA	rs36004829
QTS000007	ftp://ftp.ebi.ac.uk/pub/databases/spot/eQTL/sumstats/QTS000007/QTD000069/QTD000069.all.tsv.gz	ILMN_2404085	12	122976737	G	A	chr12_122976737_G_A	9	0.0157343	0.323539	-0.16376	0.165579	SNP	9	572	0.99043	ENSG00000130779	ENSG00000130779	NA	rs36004829
QTS000007	ftp://ftp.ebi.ac.uk/pub/databases/spot/eQTL/sumstats/QTS000007/QTD000069/QTD000069.all.tsv.gz	ILMN_3208881	12	122976737	G	A	chr12_122976737_G_A	9	0.0157343	0.414536	0.249284	0.305049	SNP	9	572	0.99043	ENSG00000183955	ENSG00000183955	NA	rs36004829
QTS000007	ftp://ftp.ebi.ac.uk/pub/databases/spot/eQTL/sumstats/QTS000007/QTD000069/QTD000069.all.tsv.gz	ILMN_3229052	12	122976737	G	A	chr12_122976737_G_A	9	0.0157343	0.861382	0.0493518	0.282362	SNP	9	572	0.99043	ENSG00000184209	ENSG00000184209	NA	rs36004829
QTS000007	ftp://ftp.ebi.ac.uk/pub/databases/spot/eQTL/sumstats/QTS000007/QTD000069/QTD000069.all.tsv.gz	ILMN_3236695	12	122976737	G	A	chr12_122976737_G_A	9	0.0157343	0.947807	-0.0218171	0.332972	SNP	9	572	0.99043	ENSG00000256092	ENSG00000256092	NA	rs36004829
QTS000007	ftp://ftp.ebi.ac.uk/pub/databases/spot/eQTL/sumstats/QTS000007/QTD000069/QTD000069.all.tsv.gz	ILMN_3249006	12	122976737	G	A	chr12_122976737_G_A	9	0.0157343	0.933485	-0.0247252	0.295974	SNP	9	572	0.99043	ENSG00000183955	ENSG00000183955	NA	rs36004829
QTS000007	ftp://ftp.ebi.ac.uk/pub/databases/spot/eQTL/sumstats/QTS000007/QTD000069/QTD000069.all.tsv.gz	ILMN_1651936	12	122979732	T	C	chr12_122979732_T_C	136	0.286713	0.845334	0.0149247	0.0764343	SNP	408	572	0.99974	ENSG00000183955	ENSG00000183955	NA	rs3759115
QTS000007	ftp://ftp.ebi.ac.uk/pub/databases/spot/eQTL/sumstats/QTS000007/QTD000069/QTD000069.all.tsv.gz	ILMN_1654421	12	122979732	T	C	chr12_122979732_T_C	136	0.286713	0.130888	-0.118236	0.0780334	SNP	408	572	0.99974	ENSG00000051825	ENSG00000051825	NA	rs3759115
QTS000007	ftp://ftp.ebi.ac.uk/pub/databases/spot/eQTL/sumstats/QTS000007/QTD000069/QTD000069.all.tsv.gz	ILMN_1654939	12	122979732	T	C	chr12_122979732_T_C	136	0.286713	0.476394	0.0514742	0.0721833	SNP	408	572	0.99974	ENSG00000086598	ENSG00000086598	NA	rs3759115
QTS000007	ftp://ftp.ebi.ac.uk/pub/databases/spot/eQTL/sumstats/QTS000007/QTD000069/QTD000069.all.tsv.gz	ILMN_1662316	12	122979732	T	C	chr12_122979732_T_C	136	0.286713	0.364194	-0.0633102	0.0696534	SNP	408	572	0.99974	ENSG00000139719	ENSG00000139719	NA	rs3759115
QTS000007	ftp://ftp.ebi.ac.uk/pub/databases/spot/eQTL/sumstats/QTS000007/QTD000069/QTD000069.all.tsv.gz	ILMN_1663370	12	122979732	T	C	chr12_122979732_T_C	136	0.286713	0.241058	-0.101572	0.0864502	SNP	408	572	0.99974	ENSG00000130783	ENSG00000130783	NA	rs3759115
QTS000007	ftp://ftp.ebi.ac.uk/pub/databases/spot/eQTL/sumstats/QTS000007/QTD000069/QTD000069.all.tsv.gz	ILMN_1665335	12	122979732	T	C	chr12_122979732_T_C	136	0.286713	0.220356	-0.106891	0.0870153	SNP	408	572	0.99974	ENSG00000184047	ENSG00000184047	NA	rs3759115
QTS000007	ftp://ftp.ebi.ac.uk/pub/databases/spot/eQTL/sumstats/QTS000007/QTD000069/QTD000069.all.tsv.gz	ILMN_1665996	12	122979732	T	C	chr12_122979732_T_C	136	0.286713	0.974025	0.0027312	0.0838023	SNP	408	572	0.99974	ENSG00000110987	ENSG00000110987	NA	rs3759115
QTS000007	ftp://ftp.ebi.ac.uk/pub/databases/spot/eQTL/sumstats/QTS000007/QTD000069/QTD000069.all.tsv.gz	ILMN_1667510	12	122979732	T	C	chr12_122979732_T_C	136	0.286713	0.208685	-0.0683893	0.054269	SNP	408	572	0.99974	ENSG00000130921	ENSG00000130921	NA	rs3759115
QTS000007	ftp://ftp.ebi.ac.uk/pub/databases/spot/eQTL/sumstats/QTS000007/QTD000069/QTD000069.all.tsv.gz	ILMN_1668743	12	122979732	T	C	chr12_122979732_T_C	136	0.286713	0.568789	0.0346483	0.0607297	SNP	408	572	0.99974	ENSG00000150977	ENSG00000150977	NA	rs3759115
QTS000007	ftp://ftp.ebi.ac.uk/pub/databases/spot/eQTL/sumstats/QTS000007/QTD000069/QTD000069.all.tsv.gz	ILMN_1670640	12	122979732	T	C	chr12_122979732_T_C	136	0.286713	0.152725	-0.0973186	0.0678651	SNP	408	572	0.99974	ENSG00000179195	ENSG00000179195	NA	rs3759115
QTS000007	ftp://ftp.ebi.ac.uk/pub/databases/spot/eQTL/sumstats/QTS000007/QTD000069/QTD000069.all.tsv.gz	ILMN_1675819	12	122979732	T	C	chr12_122979732_T_C	136	0.286713	0.775154	0.02508	0.0877152	SNP	408	572	0.99974	ENSG00000178882	ENSG00000178882	NA	rs3759115
QTS000007	ftp://ftp.ebi.ac.uk/pub/databases/spot/eQTL/sumstats/QTS000007/QTD000069/QTD000069.all.tsv.gz	ILMN_1677693	12	122979732	T	C	chr12_122979732_T_C	136	0.286713	0.479556	0.0590913	0.0834627	SNP	408	572	0.99974	ENSG00000255398	ENSG00000255398	NA	rs3759115
QTS000007	ftp://ftp.ebi.ac.uk/pub/databases/spot/eQTL/sumstats/QTS000007/QTD000069/QTD000069.all.tsv.gz	ILMN_1678490	12	122979732	T	C	chr12_122979732_T_C	136	0.286713	0.363219	0.0540123	0.0593031	SNP	408	572	0.99974	ENSG00000150977	ENSG00000150977	NA	rs3759115
QTS000007	ftp://ftp.ebi.ac.uk/pub/databases/spot/eQTL/sumstats/QTS000007/QTD000069/QTD000069.all.tsv.gz	ILMN_1684038	12	122979732	T	C	chr12_122979732_T_C	136	0.286713	0.208882	-0.0780045	0.0619259	SNP	408	572	0.99974	ENSG00000130779	ENSG00000130779	NA	rs3759115
QTS000007	ftp://ftp.ebi.ac.uk/pub/databases/spot/eQTL/sumstats/QTS000007/QTD000069/QTD000069.all.tsv.gz	ILMN_1692281	12	122979732	T	C	chr12_122979732_T_C	136	0.286713	0.0924108	0.139889	0.0828341	SNP	408	572	0.99974	ENSG00000197653	ENSG00000197653	NA	rs3759115
QTS000007	ftp://ftp.ebi.ac.uk/pub/databases/spot/eQTL/sumstats/QTS000007/QTD000069/QTD000069.all.tsv.gz	ILMN_1693987	12	122979732	T	C	chr12_122979732_T_C	136	0.286713	0.835235	-0.0178891	0.0859255	SNP	408	572	0.99974	ENSG00000175727	ENSG00000175727	NA	rs3759115
QTS000007	ftp://ftp.ebi.ac.uk/pub/databases/spot/eQTL/sumstats/QTS000007/QTD000069/QTD000069.all.tsv.gz	ILMN_1700380	12	122979732	T	C	chr12_122979732_T_C	136	0.286713	0.254378	0.0725212	0.0634925	SNP	408	572	0.99974	ENSG00000185344	ENSG00000185344	NA	rs3759115
QTS000007	ftp://ftp.ebi.ac.uk/pub/databases/spot/eQTL/sumstats/QTS000007/QTD000069/QTD000069.all.tsv.gz	ILMN_1701905	12	122979732	T	C	chr12_122979732_T_C	136	0.286713	0.119998	0.137188	0.0879578	SNP	408	572	0.99974	ENSG00000130783	ENSG00000130783	NA	rs3759115
QTS000007	ftp://ftp.ebi.ac.uk/pub/databases/spot/eQTL/sumstats/QTS000007/QTD000069/QTD000069.all.tsv.gz	ILMN_1704019	12	122979732	T	C	chr12_122979732_T_C	136	0.286713	0.62245	-0.0399449	0.0810331	SNP	408	572	0.99974	ENSG00000111325	ENSG00000111325	NA	rs3759115
QTS000007	ftp://ftp.ebi.ac.uk/pub/databases/spot/eQTL/sumstats/QTS000007/QTD000069/QTD000069.all.tsv.gz	ILMN_1706345	12	122979732	T	C	chr12_122979732_T_C	136	0.286713	0.699838	-0.0323875	0.0839169	SNP	408	572	0.99974	ENSG00000168778	ENSG00000168778	NA	rs3759115
QTS000007	ftp://ftp.ebi.ac.uk/pub/databases/spot/eQTL/sumstats/QTS000007/QTD000069/QTD000069.all.tsv.gz	ILMN_1706886	12	122979732	T	C	chr12_122979732_T_C	136	0.286713	0.293792	0.0835916	0.0794688	SNP	408	572	0.99974	ENSG00000110987	ENSG00000110987	NA	rs3759115
QTS000007	ftp://ftp.ebi.ac.uk/pub/databases/spot/eQTL/sumstats/QTS000007/QTD000069/QTD000069.all.tsv.gz	ILMN_1710427	12	122979732	T	C	chr12_122979732_T_C	136	0.286713	0.0120286	-0.175622	0.0694613	SNP	408	572	0.99974	ENSG00000139722	ENSG00000139722	NA	rs3759115
QTS000007	ftp://ftp.ebi.ac.uk/pub/databases/spot/eQTL/sumstats/QTS000007/QTD000069/QTD000069.all.tsv.gz	ILMN_1711699	12	122979732	T	C	chr12_122979732_T_C	136	0.286713	0.895291	0.010606	0.0805101	SNP	408	572	0.99974	ENSG00000130787	ENSG00000130787	NA	rs3759115
QTS000007	ftp://ftp.ebi.ac.uk/pub/databases/spot/eQTL/sumstats/QTS000007/QTD000069/QTD000069.all.tsv.gz	ILMN_1723058	12	122979732	T	C	chr12_122979732_T_C	136	0.286713	0.375742	-0.0743592	0.0838104	SNP	408	572	0.99974	ENSG00000130779	ENSG00000130779	NA	rs3759115
QTS000007	ftp://ftp.ebi.ac.uk/pub/databases/spot/eQTL/sumstats/QTS000007/QTD000069/QTD000069.all.tsv.gz	ILMN_1725187	12	122979732	T	C	chr12_122979732_T_C	136	0.286713	0.374981	-0.0695495	0.0782644	SNP	408	572	0.99974	ENSG00000090975	ENSG00000090975	NA	rs3759115
QTS000007	ftp://ftp.ebi.ac.uk/pub/databases/spot/eQTL/sumstats/QTS000007/QTD000069/QTD000069.all.tsv.gz	ILMN_1725571	12	122979732	T	C	chr12_122979732_T_C	136	0.286713	0.00180788	0.258289	0.0819631	SNP	408	572	0.99974	ENSG00000197653	ENSG00000197653	NA	rs3759115
QTS000007	ftp://ftp.ebi.ac.uk/pub/databases/spot/eQTL/sumstats/QTS000007/QTD000069/QTD000069.all.tsv.gz	ILMN_1725666	12	122979732	T	C	chr12_122979732_T_C	136	0.286713	0.0824266	-0.142775	0.0819024	SNP	408	572	0.99974	ENSG00000111358	ENSG00000111358	NA	rs3759115
QTS000007	ftp://ftp.ebi.ac.uk/pub/databases/spot/eQTL/sumstats/QTS000007/QTD000069/QTD000069.all.tsv.gz	ILMN_1731107	12	122979732	T	C	chr12_122979732_T_C	136	0.286713	0.104064	0.0789353	0.0483986	SNP	408	572	0.99974	ENSG00000119242	ENSG00000119242	NA	rs3759115
QTS000007	ftp://ftp.ebi.ac.uk/pub/databases/spot/eQTL/sumstats/QTS000007/QTD000069/QTD000069.all.tsv.gz	ILMN_1732516	12	122979732	T	C	chr12_122979732_T_C	136	0.286713	0.10658	-0.124678	0.0770023	SNP	408	572	0.99974	ENSG00000184445	ENSG00000184445	NA	rs3759115
QTS000007	ftp://ftp.ebi.ac.uk/pub/databases/spot/eQTL/sumstats/QTS000007/QTD000069/QTD000069.all.tsv.gz	ILMN_1739943	12	122979732	T	C	chr12_122979732_T_C	136	0.286713	0.0185523	0.135643	0.0572648	SNP	408	572	0.99974	ENSG00000139697	ENSG00000139697	NA	rs3759115
QTS000007	ftp://ftp.ebi.ac.uk/pub/databases/spot/eQTL/sumstats/QTS000007/QTD000069/QTD000069.all.tsv.gz	ILMN_1750497	12	122979732	T	C	chr12_122979732_T_C	136	0.286713	0.640244	-0.0395306	0.084488	SNP	408	572	0.99974	ENSG00000182782	ENSG00000182782	NA	rs3759115
QTS000007	ftp://ftp.ebi.ac.uk/pub/databases/spot/eQTL/sumstats/QTS000007/QTD000069/QTD000069.all.tsv.gz	ILMN_1753716	12	122979732	T	C	chr12_122979732_T_C	136	0.286713	0.442008	-0.0380749	0.0494519	SNP	408	572	0.99974	ENSG00000111361	ENSG00000111361	NA	rs3759115
QTS000007	ftp://ftp.ebi.ac.uk/pub/databases/spot/eQTL/sumstats/QTS000007/QTD000069/QTD000069.all.tsv.gz	ILMN_1757910	12	122979732	T	C	chr12_122979732_T_C	136	0.286713	0.580063	-0.048732	0.0879704	SNP	408	572	0.99974	ENSG00000130787	ENSG00000130787	NA	rs3759115
QTS000007	ftp://ftp.ebi.ac.uk/pub/databases/spot/eQTL/sumstats/QTS000007/QTD000069/QTD000069.all.tsv.gz	ILMN_1760954	12	122979732	T	C	chr12_122979732_T_C	136	0.286713	0.841575	0.0106599	0.0532806	SNP	408	572	0.99974	ENSG00000139726	ENSG00000139726	NA	rs3759115
QTS000007	ftp://ftp.ebi.ac.uk/pub/databases/spot/eQTL/sumstats/QTS000007/QTD000069/QTD000069.all.tsv.gz	ILMN_1769301	12	122979732	T	C	chr12_122979732_T_C	136	0.286713	0.152216	0.122766	0.0855042	SNP	408	572	0.99974	ENSG00000250091	ENSG00000250091	NA	rs3759115
QTS000007	ftp://ftp.ebi.ac.uk/pub/databases/spot/eQTL/sumstats/QTS000007/QTD000069/QTD000069.all.tsv.gz	ILMN_1771260	12	122979732	T	C	chr12_122979732_T_C	136	0.286713	0.602405	-0.0469598	0.0900378	SNP	408	572	0.99974	ENSG00000176383	ENSG00000176383	NA	rs3759115
QTS000007	ftp://ftp.ebi.ac.uk/pub/databases/spot/eQTL/sumstats/QTS000007/QTD000069/QTD000069.all.tsv.gz	ILMN_1772845	12	122979732	T	C	chr12_122979732_T_C	136	0.286713	0.697888	0.0240695	0.0619414	SNP	408	572	0.99974	ENSG00000184209	ENSG00000184209	NA	rs3759115
QTS000007	ftp://ftp.ebi.ac.uk/pub/databases/spot/eQTL/sumstats/QTS000007/QTD000069/QTD000069.all.tsv.gz	ILMN_1779835	12	122979732	T	C	chr12_122979732_T_C	136	0.286713	0.343119	0.0808764	0.0851615	SNP	408	572	0.99974	ENSG00000182196	ENSG00000182196	NA	rs3759115
QTS000007	ftp://ftp.ebi.ac.uk/pub/databases/spot/eQTL/sumstats/QTS000007/QTD000069/QTD000069.all.tsv.gz	ILMN_1787845	12	122979732	T	C	chr12_122979732_T_C	136	0.286713	0.116032	-0.138836	0.088055	SNP	408	572	0.99974	ENSG00000130787	ENSG00000130787	NA	rs3759115
QTS000007	ftp://ftp.ebi.ac.uk/pub/databases/spot/eQTL/sumstats/QTS000007/QTD000069/QTD000069.all.tsv.gz	ILMN_1788928	12	122979732	T	C	chr12_122979732_T_C	136	0.286713	0.25519	0.0965352	0.0846616	SNP	408	572	0.99974	ENSG00000150967	ENSG00000150967	NA	rs3759115
QTS000007	ftp://ftp.ebi.ac.uk/pub/databases/spot/eQTL/sumstats/QTS000007/QTD000069/QTD000069.all.tsv.gz	ILMN_1791149	12	122979732	T	C	chr12_122979732_T_C	136	0.286713	0.00954859	0.109905	0.0421036	SNP	408	572	0.99974	ENSG00000182196	ENSG00000182196	NA	rs3759115
QTS000007	ftp://ftp.ebi.ac.uk/pub/databases/spot/eQTL/sumstats/QTS000007/QTD000069/QTD000069.all.tsv.gz	ILMN_1792092	12	122979732	T	C	chr12_122979732_T_C	136	0.286713	0.478586	-0.0368686	0.0519596	SNP	408	572	0.99974	ENSG00000033030	ENSG00000033030	NA	rs3759115
QTS000007	ftp://ftp.ebi.ac.uk/pub/databases/spot/eQTL/sumstats/QTS000007/QTD000069/QTD000069.all.tsv.gz	ILMN_1797425	12	122979732	T	C	chr12_122979732_T_C	136	0.286713	0.538197	-0.0376938	0.061159	SNP	408	572	0.99974	ENSG00000111364	ENSG00000111364	NA	rs3759115
QTS000007	ftp://ftp.ebi.ac.uk/pub/databases/spot/eQTL/sumstats/QTS000007/QTD000069/QTD000069.all.tsv.gz	ILMN_1805643	12	122979732	T	C	chr12_122979732_T_C	136	0.286713	0.773721	0.024735	0.0859456	SNP	408	572	0.99974	ENSG00000188026	ENSG00000188026	NA	rs3759115
QTS000007	ftp://ftp.ebi.ac.uk/pub/databases/spot/eQTL/sumstats/QTS000007/QTD000069/QTD000069.all.tsv.gz	ILMN_1811272	12	122979732	T	C	chr12_122979732_T_C	136	0.286713	0.0902176	-0.139047	0.0817769	SNP	408	572	0.99974	ENSG00000196917	ENSG00000196917	NA	rs3759115
QTS000007	ftp://ftp.ebi.ac.uk/pub/databases/spot/eQTL/sumstats/QTS000007/QTD000069/QTD000069.all.tsv.gz	ILMN_1812721	12	122979732	T	C	chr12_122979732_T_C	136	0.286713	0.0935689	0.141591	0.0841412	SNP	408	572	0.99974	ENSG00000130787	ENSG00000130787	NA	rs3759115
QTS000007	ftp://ftp.ebi.ac.uk/pub/databases/spot/eQTL/sumstats/QTS000007/QTD000069/QTD000069.all.tsv.gz	ILMN_1849192	12	122979732	T	C	chr12_122979732_T_C	136	0.286713	0.194122	0.109884	0.0844154	SNP	408	572	0.99974	ENSG00000256546	ENSG00000256546	NA	rs3759115
QTS000007	ftp://ftp.ebi.ac.uk/pub/databases/spot/eQTL/sumstats/QTS000007/QTD000069/QTD000069.all.tsv.gz	ILMN_2133125	12	122979732	T	C	chr12_122979732_T_C	136	0.286713	0.505083	0.0593859	0.0889807	SNP	408	572	0.99974	ENSG00000158113	ENSG00000158113	NA	rs3759115
QTS000007	ftp://ftp.ebi.ac.uk/pub/databases/spot/eQTL/sumstats/QTS000007/QTD000069/QTD000069.all.tsv.gz	ILMN_2161848	12	122979732	T	C	chr12_122979732_T_C	136	0.286713	0.0022556	-0.270111	0.0875932	SNP	408	572	0.99974	ENSG00000196917	ENSG00000196917	NA	rs3759115
QTS000007	ftp://ftp.ebi.ac.uk/pub/databases/spot/eQTL/sumstats/QTS000007/QTD000069/QTD000069.all.tsv.gz	ILMN_2201866	12	122979732	T	C	chr12_122979732_T_C	136	0.286713	0.554559	-0.0506128	0.085541	SNP	408	572	0.99974	ENSG00000204671	ENSG00000204671	NA	rs3759115
QTS000007	ftp://ftp.ebi.ac.uk/pub/databases/spot/eQTL/sumstats/QTS000007/QTD000069/QTD000069.all.tsv.gz	ILMN_2288402	12	122979732	T	C	chr12_122979732_T_C	136	0.286713	0.518638	-0.0569179	0.0880684	SNP	408	572	0.99974	ENSG00000130787	ENSG00000130787	NA	rs3759115
QTS000007	ftp://ftp.ebi.ac.uk/pub/databases/spot/eQTL/sumstats/QTS000007/QTD000069/QTD000069.all.tsv.gz	ILMN_2310589	12	122979732	T	C	chr12_122979732_T_C	136	0.286713	0.399559	0.0515794	0.0611318	SNP	408	572	0.99974	ENSG00000184047	ENSG00000184047	NA	rs3759115
QTS000007	ftp://ftp.ebi.ac.uk/pub/databases/spot/eQTL/sumstats/QTS000007/QTD000069/QTD000069.all.tsv.gz	ILMN_2332990	12	122979732	T	C	chr12_122979732_T_C	136	0.286713	0.95791	-0.00335032	0.063422	SNP	408	572	0.99974	ENSG00000184047	ENSG00000184047	NA	rs3759115
QTS000007	ftp://ftp.ebi.ac.uk/pub/databases/spot/eQTL/sumstats/QTS000007/QTD000069/QTD000069.all.tsv.gz	ILMN_2343047	12	122979732	T	C	chr12_122979732_T_C	136	0.286713	0.435878	-0.0682203	0.087425	SNP	408	572	0.99974	ENSG00000150967	ENSG00000150967	NA	rs3759115
QTS000007	ftp://ftp.ebi.ac.uk/pub/databases/spot/eQTL/sumstats/QTS000007/QTD000069/QTD000069.all.tsv.gz	ILMN_2343048	12	122979732	T	C	chr12_122979732_T_C	136	0.286713	0.201585	-0.107393	0.0838909	SNP	408	572	0.99974	ENSG00000150967	ENSG00000150967	NA	rs3759115
QTS000007	ftp://ftp.ebi.ac.uk/pub/databases/spot/eQTL/sumstats/QTS000007/QTD000069/QTD000069.all.tsv.gz	ILMN_2358277	12	122979732	T	C	chr12_122979732_T_C	136	0.286713	0.783961	0.0131201	0.0478079	SNP	408	572	0.99974	ENSG00000111011	ENSG00000111011	NA	rs3759115
QTS000007	ftp://ftp.ebi.ac.uk/pub/databases/spot/eQTL/sumstats/QTS000007/QTD000069/QTD000069.all.tsv.gz	ILMN_2358278	12	122979732	T	C	chr12_122979732_T_C	136	0.286713	0.493358	0.0467889	0.0682146	SNP	408	572	0.99974	ENSG00000111011	ENSG00000111011	NA	rs3759115
QTS000007	ftp://ftp.ebi.ac.uk/pub/databases/spot/eQTL/sumstats/QTS000007/QTD000069/QTD000069.all.tsv.gz	ILMN_2378081	12	122979732	T	C	chr12_122979732_T_C	136	0.286713	0.84083	0.0171779	0.0854515	SNP	408	572	0.99974	ENSG00000110987	ENSG00000110987	NA	rs3759115
QTS000007	ftp://ftp.ebi.ac.uk/pub/databases/spot/eQTL/sumstats/QTS000007/QTD000069/QTD000069.all.tsv.gz	ILMN_2393144	12	122979732	T	C	chr12_122979732_T_C	136	0.286713	0.00392714	0.121499	0.0417672	SNP	408	572	0.99974	ENSG00000182196	ENSG00000182196	NA	rs3759115
QTS000007	ftp://ftp.ebi.ac.uk/pub/databases/spot/eQTL/sumstats/QTS000007/QTD000069/QTD000069.all.tsv.gz	ILMN_2395285	12	122979732	T	C	chr12_122979732_T_C	136	0.286713	0.0840575	-0.0846489	0.0488175	SNP	408	572	0.99974	ENSG00000184209	ENSG00000184209	NA	rs3759115
QTS000007	ftp://ftp.ebi.ac.uk/pub/databases/spot/eQTL/sumstats/QTS000007/QTD000069/QTD000069.all.tsv.gz	ILMN_2396148	12	122979732	T	C	chr12_122979732_T_C	136	0.286713	0.928962	-0.00792669	0.0888311	SNP	408	572	0.99974	ENSG00000130787	ENSG00000130787	NA	rs3759115
QTS000007	ftp://ftp.ebi.ac.uk/pub/databases/spot/eQTL/sumstats/QTS000007/QTD000069/QTD000069.all.tsv.gz	ILMN_2404085	12	122979732	T	C	chr12_122979732_T_C	136	0.286713	0.832796	0.00912836	0.0431967	SNP	408	572	0.99974	ENSG00000130779	ENSG00000130779	NA	rs3759115
QTS000007	ftp://ftp.ebi.ac.uk/pub/databases/spot/eQTL/sumstats/QTS000007/QTD000069/QTD000069.all.tsv.gz	ILMN_3208881	12	122979732	T	C	chr12_122979732_T_C	136	0.286713	0.955691	-0.00442366	0.0795427	SNP	408	572	0.99974	ENSG00000183955	ENSG00000183955	NA	rs3759115
QTS000007	ftp://ftp.ebi.ac.uk/pub/databases/spot/eQTL/sumstats/QTS000007/QTD000069/QTD000069.all.tsv.gz	ILMN_3229052	12	122979732	T	C	chr12_122979732_T_C	136	0.286713	0.00169642	-0.228955	0.0722138	SNP	408	572	0.99974	ENSG00000184209	ENSG00000184209	NA	rs3759115
QTS000007	ftp://ftp.ebi.ac.uk/pub/databases/spot/eQTL/sumstats/QTS000007/QTD000069/QTD000069.all.tsv.gz	ILMN_3236695	12	122979732	T	C	chr12_122979732_T_C	136	0.286713	0.163455	0.12074	0.0864074	SNP	408	572	0.99974	ENSG00000256092	ENSG00000256092	NA	rs3759115
QTS000007	ftp://ftp.ebi.ac.uk/pub/databases/spot/eQTL/sumstats/QTS000007/QTD000069/QTD000069.all.tsv.gz	ILMN_3249006	12	122979732	T	C	chr12_122979732_T_C	136	0.286713	0.374497	-0.068469	0.0769704	SNP	408	572	0.99974	ENSG00000183955	ENSG00000183955	NA	rs3759115
QTS000007	ftp://ftp.ebi.ac.uk/pub/databases/spot/eQTL/sumstats/QTS000007/QTD000069/QTD000069.all.tsv.gz	ILMN_1651936	12	122981564	C	T	chr12_122981564_C_T	136	0.286713	0.883903	0.0113706	0.077795	SNP	408	572	0.93677	ENSG00000183955	ENSG00000183955	NA	rs55742290
QTS000007	ftp://ftp.ebi.ac.uk/pub/databases/spot/eQTL/sumstats/QTS000007/QTD000069/QTD000069.all.tsv.gz	ILMN_1654421	12	122981564	C	T	chr12_122981564_C_T	136	0.286713	0.12856	-0.121066	0.079416	SNP	408	572	0.93677	ENSG00000051825	ENSG00000051825	NA	rs55742290
QTS000007	ftp://ftp.ebi.ac.uk/pub/databases/spot/eQTL/sumstats/QTS000007/QTD000069/QTD000069.all.tsv.gz	ILMN_1654939	12	122981564	C	T	chr12_122981564_C_T	136	0.286713	0.528023	0.0464282	0.0734807	SNP	408	572	0.93677	ENSG00000086598	ENSG00000086598	NA	rs55742290
QTS000007	ftp://ftp.ebi.ac.uk/pub/databases/spot/eQTL/sumstats/QTS000007/QTD000069/QTD000069.all.tsv.gz	ILMN_1662316	12	122981564	C	T	chr12_122981564_C_T	136	0.286713	0.382867	-0.0619691	0.0708992	SNP	408	572	0.93677	ENSG00000139719	ENSG00000139719	NA	rs55742290
QTS000007	ftp://ftp.ebi.ac.uk/pub/databases/spot/eQTL/sumstats/QTS000007/QTD000069/QTD000069.all.tsv.gz	ILMN_1663370	12	122981564	C	T	chr12_122981564_C_T	136	0.286713	0.201981	-0.112485	0.0879452	SNP	408	572	0.93677	ENSG00000130783	ENSG00000130783	NA	rs55742290
QTS000007	ftp://ftp.ebi.ac.uk/pub/databases/spot/eQTL/sumstats/QTS000007/QTD000069/QTD000069.all.tsv.gz	ILMN_1665335	12	122981564	C	T	chr12_122981564_C_T	136	0.286713	0.206262	-0.112183	0.0885459	SNP	408	572	0.93677	ENSG00000184047	ENSG00000184047	NA	rs55742290
QTS000007	ftp://ftp.ebi.ac.uk/pub/databases/spot/eQTL/sumstats/QTS000007/QTD000069/QTD000069.all.tsv.gz	ILMN_1665996	12	122981564	C	T	chr12_122981564_C_T	136	0.286713	0.99102	0.0009608	0.0852916	SNP	408	572	0.93677	ENSG00000110987	ENSG00000110987	NA	rs55742290
QTS000007	ftp://ftp.ebi.ac.uk/pub/databases/spot/eQTL/sumstats/QTS000007/QTD000069/QTD000069.all.tsv.gz	ILMN_1667510	12	122981564	C	T	chr12_122981564_C_T	136	0.286713	0.191057	-0.0723791	0.0552202	SNP	408	572	0.93677	ENSG00000130921	ENSG00000130921	NA	rs55742290
QTS000007	ftp://ftp.ebi.ac.uk/pub/databases/spot/eQTL/sumstats/QTS000007/QTD000069/QTD000069.all.tsv.gz	ILMN_1668743	12	122981564	C	T	chr12_122981564_C_T	136	0.286713	0.51815	0.0399864	0.0617983	SNP	408	572	0.93677	ENSG00000150977	ENSG00000150977	NA	rs55742290
QTS000007	ftp://ftp.ebi.ac.uk/pub/databases/spot/eQTL/sumstats/QTS000007/QTD000069/QTD000069.all.tsv.gz	ILMN_1670640	12	122981564	C	T	chr12_122981564_C_T	136	0.286713	0.168366	-0.0954245	0.0690899	SNP	408	572	0.93677	ENSG00000179195	ENSG00000179195	NA	rs55742290
QTS000007	ftp://ftp.ebi.ac.uk/pub/databases/spot/eQTL/sumstats/QTS000007/QTD000069/QTD000069.all.tsv.gz	ILMN_1675819	12	122981564	C	T	chr12_122981564_C_T	136	0.286713	0.795437	0.0231683	0.0892763	SNP	408	572	0.93677	ENSG00000178882	ENSG00000178882	NA	rs55742290
QTS000007	ftp://ftp.ebi.ac.uk/pub/databases/spot/eQTL/sumstats/QTS000007/QTD000069/QTD000069.all.tsv.gz	ILMN_1677693	12	122981564	C	T	chr12_122981564_C_T	136	0.286713	0.486673	0.0591719	0.0849484	SNP	408	572	0.93677	ENSG00000255398	ENSG00000255398	NA	rs55742290
QTS000007	ftp://ftp.ebi.ac.uk/pub/databases/spot/eQTL/sumstats/QTS000007/QTD000069/QTD000069.all.tsv.gz	ILMN_1678490	12	122981564	C	T	chr12_122981564_C_T	136	0.286713	0.322251	0.0598362	0.0603398	SNP	408	572	0.93677	ENSG00000150977	ENSG00000150977	NA	rs55742290
QTS000007	ftp://ftp.ebi.ac.uk/pub/databases/spot/eQTL/sumstats/QTS000007/QTD000069/QTD000069.all.tsv.gz	ILMN_1684038	12	122981564	C	T	chr12_122981564_C_T	136	0.286713	0.238833	-0.0744295	0.0630487	SNP	408	572	0.93677	ENSG00000130779	ENSG00000130779	NA	rs55742290
QTS000007	ftp://ftp.ebi.ac.uk/pub/databases/spot/eQTL/sumstats/QTS000007/QTD000069/QTD000069.all.tsv.gz	ILMN_1692281	12	122981564	C	T	chr12_122981564_C_T	136	0.286713	0.101667	0.138503	0.0843298	SNP	408	572	0.93677	ENSG00000197653	ENSG00000197653	NA	rs55742290
QTS000007	ftp://ftp.ebi.ac.uk/pub/databases/spot/eQTL/sumstats/QTS000007/QTD000069/QTD000069.all.tsv.gz	ILMN_1693987	12	122981564	C	T	chr12_122981564_C_T	136	0.286713	0.84866	-0.0167046	0.0874535	SNP	408	572	0.93677	ENSG00000175727	ENSG00000175727	NA	rs55742290
QTS000007	ftp://ftp.ebi.ac.uk/pub/databases/spot/eQTL/sumstats/QTS000007/QTD000069/QTD000069.all.tsv.gz	ILMN_1700380	12	122981564	C	T	chr12_122981564_C_T	136	0.286713	0.29907	0.0672605	0.0646471	SNP	408	572	0.93677	ENSG00000185344	ENSG00000185344	NA	rs55742290
QTS000007	ftp://ftp.ebi.ac.uk/pub/databases/spot/eQTL/sumstats/QTS000007/QTD000069/QTD000069.all.tsv.gz	ILMN_1701905	12	122981564	C	T	chr12_122981564_C_T	136	0.286713	0.128471	0.13653	0.0895384	SNP	408	572	0.93677	ENSG00000130783	ENSG00000130783	NA	rs55742290
QTS000007	ftp://ftp.ebi.ac.uk/pub/databases/spot/eQTL/sumstats/QTS000007/QTD000069/QTD000069.all.tsv.gz	ILMN_1704019	12	122981564	C	T	chr12_122981564_C_T	136	0.286713	0.595186	-0.0438696	0.082467	SNP	408	572	0.93677	ENSG00000111325	ENSG00000111325	NA	rs55742290
QTS000007	ftp://ftp.ebi.ac.uk/pub/databases/spot/eQTL/sumstats/QTS000007/QTD000069/QTD000069.all.tsv.gz	ILMN_1706345	12	122981564	C	T	chr12_122981564_C_T	136	0.286713	0.704867	-0.0323835	0.0854089	SNP	408	572	0.93677	ENSG00000168778	ENSG00000168778	NA	rs55742290
QTS000007	ftp://ftp.ebi.ac.uk/pub/databases/spot/eQTL/sumstats/QTS000007/QTD000069/QTD000069.all.tsv.gz	ILMN_1706886	12	122981564	C	T	chr12_122981564_C_T	136	0.286713	0.292605	0.0852861	0.0808802	SNP	408	572	0.93677	ENSG00000110987	ENSG00000110987	NA	rs55742290
QTS000007	ftp://ftp.ebi.ac.uk/pub/databases/spot/eQTL/sumstats/QTS000007/QTD000069/QTD000069.all.tsv.gz	ILMN_1710427	12	122981564	C	T	chr12_122981564_C_T	136	0.286713	0.00979843	-0.183774	0.070648	SNP	408	572	0.93677	ENSG00000139722	ENSG00000139722	NA	rs55742290
QTS000007	ftp://ftp.ebi.ac.uk/pub/databases/spot/eQTL/sumstats/QTS000007/QTD000069/QTD000069.all.tsv.gz	ILMN_1711699	12	122981564	C	T	chr12_122981564_C_T	136	0.286713	0.892731	0.01106	0.0819406	SNP	408	572	0.93677	ENSG00000130787	ENSG00000130787	NA	rs55742290
QTS000007	ftp://ftp.ebi.ac.uk/pub/databases/spot/eQTL/sumstats/QTS000007/QTD000069/QTD000069.all.tsv.gz	ILMN_1723058	12	122981564	C	T	chr12_122981564_C_T	136	0.286713	0.411736	-0.0701402	0.0853172	SNP	408	572	0.93677	ENSG00000130779	ENSG00000130779	NA	rs55742290
QTS000007	ftp://ftp.ebi.ac.uk/pub/databases/spot/eQTL/sumstats/QTS000007/QTD000069/QTD000069.all.tsv.gz	ILMN_1725187	12	122981564	C	T	chr12_122981564_C_T	136	0.286713	0.372328	-0.0711789	0.0796539	SNP	408	572	0.93677	ENSG00000090975	ENSG00000090975	NA	rs55742290
QTS000007	ftp://ftp.ebi.ac.uk/pub/databases/spot/eQTL/sumstats/QTS000007/QTD000069/QTD000069.all.tsv.gz	ILMN_1725571	12	122981564	C	T	chr12_122981564_C_T	136	0.286713	0.0021063	0.25913	0.0834628	SNP	408	572	0.93677	ENSG00000197653	ENSG00000197653	NA	rs55742290
QTS000007	ftp://ftp.ebi.ac.uk/pub/databases/spot/eQTL/sumstats/QTS000007/QTD000069/QTD000069.all.tsv.gz	ILMN_1725666	12	122981564	C	T	chr12_122981564_C_T	136	0.286713	0.0772076	-0.147837	0.0833415	SNP	408	572	0.93677	ENSG00000111358	ENSG00000111358	NA	rs55742290
QTS000007	ftp://ftp.ebi.ac.uk/pub/databases/spot/eQTL/sumstats/QTS000007/QTD000069/QTD000069.all.tsv.gz	ILMN_1731107	12	122981564	C	T	chr12_122981564_C_T	136	0.286713	0.100819	0.081097	0.0492541	SNP	408	572	0.93677	ENSG00000119242	ENSG00000119242	NA	rs55742290
QTS000007	ftp://ftp.ebi.ac.uk/pub/databases/spot/eQTL/sumstats/QTS000007/QTD000069/QTD000069.all.tsv.gz	ILMN_1732516	12	122981564	C	T	chr12_122981564_C_T	136	0.286713	0.105039	-0.127452	0.0783673	SNP	408	572	0.93677	ENSG00000184445	ENSG00000184445	NA	rs55742290
QTS000007	ftp://ftp.ebi.ac.uk/pub/databases/spot/eQTL/sumstats/QTS000007/QTD000069/QTD000069.all.tsv.gz	ILMN_1739943	12	122981564	C	T	chr12_122981564_C_T	136	0.286713	0.0176025	0.139183	0.0582725	SNP	408	572	0.93677	ENSG00000139697	ENSG00000139697	NA	rs55742290
QTS000007	ftp://ftp.ebi.ac.uk/pub/databases/spot/eQTL/sumstats/QTS000007/QTD000069/QTD000069.all.tsv.gz	ILMN_1750497	12	122981564	C	T	chr12_122981564_C_T	136	0.286713	0.634416	-0.0409354	0.0859881	SNP	408	572	0.93677	ENSG00000182782	ENSG00000182782	NA	rs55742290
QTS000007	ftp://ftp.ebi.ac.uk/pub/databases/spot/eQTL/sumstats/QTS000007/QTD000069/QTD000069.all.tsv.gz	ILMN_1753716	12	122981564	C	T	chr12_122981564_C_T	136	0.286713	0.375766	-0.0446367	0.0503127	SNP	408	572	0.93677	ENSG00000111361	ENSG00000111361	NA	rs55742290
QTS000007	ftp://ftp.ebi.ac.uk/pub/databases/spot/eQTL/sumstats/QTS000007/QTD000069/QTD000069.all.tsv.gz	ILMN_1757910	12	122981564	C	T	chr12_122981564_C_T	136	0.286713	0.581132	-0.0494583	0.0895339	SNP	408	572	0.93677	ENSG00000130787	ENSG00000130787	NA	rs55742290
QTS000007	ftp://ftp.ebi.ac.uk/pub/databases/spot/eQTL/sumstats/QTS000007/QTD000069/QTD000069.all.tsv.gz	ILMN_1760954	12	122981564	C	T	chr12_122981564_C_T	136	0.286713	0.802748	0.0135583	0.0542252	SNP	408	572	0.93677	ENSG00000139726	ENSG00000139726	NA	rs55742290
QTS000007	ftp://ftp.ebi.ac.uk/pub/databases/spot/eQTL/sumstats/QTS000007/QTD000069/QTD000069.all.tsv.gz	ILMN_1769301	12	122981564	C	T	chr12_122981564_C_T	136	0.286713	0.134462	0.130596	0.086993	SNP	408	572	0.93677	ENSG00000250091	ENSG00000250091	NA	rs55742290
QTS000007	ftp://ftp.ebi.ac.uk/pub/databases/spot/eQTL/sumstats/QTS000007/QTD000069/QTD000069.all.tsv.gz	ILMN_1771260	12	122981564	C	T	chr12_122981564_C_T	136	0.286713	0.65412	-0.0411089	0.0916497	SNP	408	572	0.93677	ENSG00000176383	ENSG00000176383	NA	rs55742290
QTS000007	ftp://ftp.ebi.ac.uk/pub/databases/spot/eQTL/sumstats/QTS000007/QTD000069/QTD000069.all.tsv.gz	ILMN_1772845	12	122981564	C	T	chr12_122981564_C_T	136	0.286713	0.65567	0.028139	0.0630365	SNP	408	572	0.93677	ENSG00000184209	ENSG00000184209	NA	rs55742290
QTS000007	ftp://ftp.ebi.ac.uk/pub/databases/spot/eQTL/sumstats/QTS000007/QTD000069/QTD000069.all.tsv.gz	ILMN_1779835	12	122981564	C	T	chr12_122981564_C_T	136	0.286713	0.3594	0.0795819	0.0866842	SNP	408	572	0.93677	ENSG00000182196	ENSG00000182196	NA	rs55742290
QTS000007	ftp://ftp.ebi.ac.uk/pub/databases/spot/eQTL/sumstats/QTS000007/QTD000069/QTD000069.all.tsv.gz	ILMN_1787845	12	122981564	C	T	chr12_122981564_C_T	136	0.286713	0.12234	-0.13892	0.0896334	SNP	408	572	0.93677	ENSG00000130787	ENSG00000130787	NA	rs55742290
QTS000007	ftp://ftp.ebi.ac.uk/pub/databases/spot/eQTL/sumstats/QTS000007/QTD000069/QTD000069.all.tsv.gz	ILMN_1788928	12	122981564	C	T	chr12_122981564_C_T	136	0.286713	0.224285	0.104915	0.0861371	SNP	408	572	0.93677	ENSG00000150967	ENSG00000150967	NA	rs55742290
QTS000007	ftp://ftp.ebi.ac.uk/pub/databases/spot/eQTL/sumstats/QTS000007/QTD000069/QTD000069.all.tsv.gz	ILMN_1791149	12	122981564	C	T	chr12_122981564_C_T	136	0.286713	0.00873047	0.113165	0.0428391	SNP	408	572	0.93677	ENSG00000182196	ENSG00000182196	NA	rs55742290
QTS000007	ftp://ftp.ebi.ac.uk/pub/databases/spot/eQTL/sumstats/QTS000007/QTD000069/QTD000069.all.tsv.gz	ILMN_1792092	12	122981564	C	T	chr12_122981564_C_T	136	0.286713	0.473986	-0.0379168	0.0528819	SNP	408	572	0.93677	ENSG00000033030	ENSG00000033030	NA	rs55742290
QTS000007	ftp://ftp.ebi.ac.uk/pub/databases/spot/eQTL/sumstats/QTS000007/QTD000069/QTD000069.all.tsv.gz	ILMN_1797425	12	122981564	C	T	chr12_122981564_C_T	136	0.286713	0.541569	-0.0380461	0.0622465	SNP	408	572	0.93677	ENSG00000111364	ENSG00000111364	NA	rs55742290
QTS000007	ftp://ftp.ebi.ac.uk/pub/databases/spot/eQTL/sumstats/QTS000007/QTD000069/QTD000069.all.tsv.gz	ILMN_1805643	12	122981564	C	T	chr12_122981564_C_T	136	0.286713	0.772748	0.0252858	0.0874728	SNP	408	572	0.93677	ENSG00000188026	ENSG00000188026	NA	rs55742290
QTS000007	ftp://ftp.ebi.ac.uk/pub/databases/spot/eQTL/sumstats/QTS000007/QTD000069/QTD000069.all.tsv.gz	ILMN_1811272	12	122981564	C	T	chr12_122981564_C_T	136	0.286713	0.0710142	-0.150747	0.0831703	SNP	408	572	0.93677	ENSG00000196917	ENSG00000196917	NA	rs55742290
QTS000007	ftp://ftp.ebi.ac.uk/pub/databases/spot/eQTL/sumstats/QTS000007/QTD000069/QTD000069.all.tsv.gz	ILMN_1812721	12	122981564	C	T	chr12_122981564_C_T	136	0.286713	0.11195	0.136634	0.0856815	SNP	408	572	0.93677	ENSG00000130787	ENSG00000130787	NA	rs55742290
QTS000007	ftp://ftp.ebi.ac.uk/pub/databases/spot/eQTL/sumstats/QTS000007/QTD000069/QTD000069.all.tsv.gz	ILMN_1849192	12	122981564	C	T	chr12_122981564_C_T	136	0.286713	0.192281	0.112299	0.0859133	SNP	408	572	0.93677	ENSG00000256546	ENSG00000256546	NA	rs55742290
QTS000007	ftp://ftp.ebi.ac.uk/pub/databases/spot/eQTL/sumstats/QTS000007/QTD000069/QTD000069.all.tsv.gz	ILMN_2133125	12	122981564	C	T	chr12_122981564_C_T	136	0.286713	0.516372	0.0588496	0.0905658	SNP	408	572	0.93677	ENSG00000158113	ENSG00000158113	NA	rs55742290
QTS000007	ftp://ftp.ebi.ac.uk/pub/databases/spot/eQTL/sumstats/QTS000007/QTD000069/QTD000069.all.tsv.gz	ILMN_2161848	12	122981564	C	T	chr12_122981564_C_T	136	0.286713	0.00192464	-0.279092	0.0891018	SNP	408	572	0.93677	ENSG00000196917	ENSG00000196917	NA	rs55742290
QTS000007	ftp://ftp.ebi.ac.uk/pub/databases/spot/eQTL/sumstats/QTS000007/QTD000069/QTD000069.all.tsv.gz	ILMN_2201866	12	122981564	C	T	chr12_122981564_C_T	136	0.286713	0.572507	-0.0491967	0.087066	SNP	408	572	0.93677	ENSG00000204671	ENSG00000204671	NA	rs55742290
QTS000007	ftp://ftp.ebi.ac.uk/pub/databases/spot/eQTL/sumstats/QTS000007/QTD000069/QTD000069.all.tsv.gz	ILMN_2288402	12	122981564	C	T	chr12_122981564_C_T	136	0.286713	0.570845	-0.0508758	0.0896492	SNP	408	572	0.93677	ENSG00000130787	ENSG00000130787	NA	rs55742290
QTS000007	ftp://ftp.ebi.ac.uk/pub/databases/spot/eQTL/sumstats/QTS000007/QTD000069/QTD000069.all.tsv.gz	ILMN_2310589	12	122981564	C	T	chr12_122981564_C_T	136	0.286713	0.340125	0.0594337	0.062195	SNP	408	572	0.93677	ENSG00000184047	ENSG00000184047	NA	rs55742290
QTS000007	ftp://ftp.ebi.ac.uk/pub/databases/spot/eQTL/sumstats/QTS000007/QTD000069/QTD000069.all.tsv.gz	ILMN_2332990	12	122981564	C	T	chr12_122981564_C_T	136	0.286713	0.986615	-0.00108389	0.0645494	SNP	408	572	0.93677	ENSG00000184047	ENSG00000184047	NA	rs55742290
QTS000007	ftp://ftp.ebi.ac.uk/pub/databases/spot/eQTL/sumstats/QTS000007/QTD000069/QTD000069.all.tsv.gz	ILMN_2343047	12	122981564	C	T	chr12_122981564_C_T	136	0.286713	0.416891	-0.0723389	0.08897	SNP	408	572	0.93677	ENSG00000150967	ENSG00000150967	NA	rs55742290
QTS000007	ftp://ftp.ebi.ac.uk/pub/databases/spot/eQTL/sumstats/QTS000007/QTD000069/QTD000069.all.tsv.gz	ILMN_2343048	12	122981564	C	T	chr12_122981564_C_T	136	0.286713	0.20178	-0.109255	0.0853818	SNP	408	572	0.93677	ENSG00000150967	ENSG00000150967	NA	rs55742290
QTS000007	ftp://ftp.ebi.ac.uk/pub/databases/spot/eQTL/sumstats/QTS000007/QTD000069/QTD000069.all.tsv.gz	ILMN_2358277	12	122981564	C	T	chr12_122981564_C_T	136	0.286713	0.667846	0.0208978	0.0486476	SNP	408	572	0.93677	ENSG00000111011	ENSG00000111011	NA	rs55742290
QTS000007	ftp://ftp.ebi.ac.uk/pub/databases/spot/eQTL/sumstats/QTS000007/QTD000069/QTD000069.all.tsv.gz	ILMN_2358278	12	122981564	C	T	chr12_122981564_C_T	136	0.286713	0.475472	0.0496087	0.0694216	SNP	408	572	0.93677	ENSG00000111011	ENSG00000111011	NA	rs55742290
QTS000007	ftp://ftp.ebi.ac.uk/pub/databases/spot/eQTL/sumstats/QTS000007/QTD000069/QTD000069.all.tsv.gz	ILMN_2378081	12	122981564	C	T	chr12_122981564_C_T	136	0.286713	0.797694	0.0223142	0.0869659	SNP	408	572	0.93677	ENSG00000110987	ENSG00000110987	NA	rs55742290
QTS000007	ftp://ftp.ebi.ac.uk/pub/databases/spot/eQTL/sumstats/QTS000007/QTD000069/QTD000069.all.tsv.gz	ILMN_2393144	12	122981564	C	T	chr12_122981564_C_T	136	0.286713	0.00350558	0.125159	0.0424932	SNP	408	572	0.93677	ENSG00000182196	ENSG00000182196	NA	rs55742290
QTS000007	ftp://ftp.ebi.ac.uk/pub/databases/spot/eQTL/sumstats/QTS000007/QTD000069/QTD000069.all.tsv.gz	ILMN_2395285	12	122981564	C	T	chr12_122981564_C_T	136	0.286713	0.0746839	-0.0888695	0.0496673	SNP	408	572	0.93677	ENSG00000184209	ENSG00000184209	NA	rs55742290
QTS000007	ftp://ftp.ebi.ac.uk/pub/databases/spot/eQTL/sumstats/QTS000007/QTD000069/QTD000069.all.tsv.gz	ILMN_2396148	12	122981564	C	T	chr12_122981564_C_T	136	0.286713	0.942907	-0.00648092	0.0904101	SNP	408	572	0.93677	ENSG00000130787	ENSG00000130787	NA	rs55742290
QTS000007	ftp://ftp.ebi.ac.uk/pub/databases/spot/eQTL/sumstats/QTS000007/QTD000069/QTD000069.all.tsv.gz	ILMN_2404085	12	122981564	C	T	chr12_122981564_C_T	136	0.286713	0.693814	0.017323	0.0439553	SNP	408	572	0.93677	ENSG00000130779	ENSG00000130779	NA	rs55742290
QTS000007	ftp://ftp.ebi.ac.uk/pub/databases/spot/eQTL/sumstats/QTS000007/QTD000069/QTD000069.all.tsv.gz	ILMN_3208881	12	122981564	C	T	chr12_122981564_C_T	136	0.286713	0.984111	-0.00161373	0.0809565	SNP	408	572	0.93677	ENSG00000183955	ENSG00000183955	NA	rs55742290
QTS000007	ftp://ftp.ebi.ac.uk/pub/databases/spot/eQTL/sumstats/QTS000007/QTD000069/QTD000069.all.tsv.gz	ILMN_3229052	12	122981564	C	T	chr12_122981564_C_T	136	0.286713	0.00193018	-0.23025	0.0735293	SNP	408	572	0.93677	ENSG00000184209	ENSG00000184209	NA	rs55742290
QTS000007	ftp://ftp.ebi.ac.uk/pub/databases/spot/eQTL/sumstats/QTS000007/QTD000069/QTD000069.all.tsv.gz	ILMN_3236695	12	122981564	C	T	chr12_122981564_C_T	136	0.286713	0.161402	0.123486	0.0879397	SNP	408	572	0.93677	ENSG00000256092	ENSG00000256092	NA	rs55742290
QTS000007	ftp://ftp.ebi.ac.uk/pub/databases/spot/eQTL/sumstats/QTS000007/QTD000069/QTD000069.all.tsv.gz	ILMN_3249006	12	122981564	C	T	chr12_122981564_C_T	136	0.286713	0.380394	-0.0688307	0.078341	SNP	408	572	0.93677	ENSG00000183955	ENSG00000183955	NA	rs55742290
QTS000007	ftp://ftp.ebi.ac.uk/pub/databases/spot/eQTL/sumstats/QTS000007/QTD000069/QTD000069.all.tsv.gz	ILMN_1651936	12	122984186	T	C	chr12_122984186_T_C	12	0.020979	0.434757	0.203215	0.259786	SNP	12	572	0.86138	ENSG00000183955	ENSG00000183955	NA	rs67306085
QTS000007	ftp://ftp.ebi.ac.uk/pub/databases/spot/eQTL/sumstats/QTS000007/QTD000069/QTD000069.all.tsv.gz	ILMN_1654421	12	122984186	T	C	chr12_122984186_T_C	12	0.020979	0.78709	0.0720746	0.266588	SNP	12	572	0.86138	ENSG00000051825	ENSG00000051825	NA	rs67306085
QTS000007	ftp://ftp.ebi.ac.uk/pub/databases/spot/eQTL/sumstats/QTS000007/QTD000069/QTD000069.all.tsv.gz	ILMN_1654939	12	122984186	T	C	chr12_122984186_T_C	12	0.020979	0.919918	-0.0247372	0.245823	SNP	12	572	0.86138	ENSG00000086598	ENSG00000086598	NA	rs67306085
QTS000007	ftp://ftp.ebi.ac.uk/pub/databases/spot/eQTL/sumstats/QTS000007/QTD000069/QTD000069.all.tsv.gz	ILMN_1662316	12	122984186	T	C	chr12_122984186_T_C	12	0.020979	0.99979	-6.25403e-05	0.23735	SNP	12	572	0.86138	ENSG00000139719	ENSG00000139719	NA	rs67306085
QTS000007	ftp://ftp.ebi.ac.uk/pub/databases/spot/eQTL/sumstats/QTS000007/QTD000069/QTD000069.all.tsv.gz	ILMN_1663370	12	122984186	T	C	chr12_122984186_T_C	12	0.020979	0.178313	0.396611	0.293902	SNP	12	572	0.86138	ENSG00000130783	ENSG00000130783	NA	rs67306085
QTS000007	ftp://ftp.ebi.ac.uk/pub/databases/spot/eQTL/sumstats/QTS000007/QTD000069/QTD000069.all.tsv.gz	ILMN_1665335	12	122984186	T	C	chr12_122984186_T_C	12	0.020979	0.311053	-0.300741	0.296323	SNP	12	572	0.86138	ENSG00000184047	ENSG00000184047	NA	rs67306085
QTS000007	ftp://ftp.ebi.ac.uk/pub/databases/spot/eQTL/sumstats/QTS000007/QTD000069/QTD000069.all.tsv.gz	ILMN_1665996	12	122984186	T	C	chr12_122984186_T_C	12	0.020979	0.124287	0.437702	0.283888	SNP	12	572	0.86138	ENSG00000110987	ENSG00000110987	NA	rs67306085
QTS000007	ftp://ftp.ebi.ac.uk/pub/databases/spot/eQTL/sumstats/QTS000007/QTD000069/QTD000069.all.tsv.gz	ILMN_1667510	12	122984186	T	C	chr12_122984186_T_C	12	0.020979	0.922102	-0.0181251	0.185183	SNP	12	572	0.86138	ENSG00000130921	ENSG00000130921	NA	rs67306085
QTS000007	ftp://ftp.ebi.ac.uk/pub/databases/spot/eQTL/sumstats/QTS000007/QTD000069/QTD000069.all.tsv.gz	ILMN_1668743	12	122984186	T	C	chr12_122984186_T_C	12	0.020979	0.744018	-0.0675678	0.206711	SNP	12	572	0.86138	ENSG00000150977	ENSG00000150977	NA	rs67306085
QTS000007	ftp://ftp.ebi.ac.uk/pub/databases/spot/eQTL/sumstats/QTS000007/QTD000069/QTD000069.all.tsv.gz	ILMN_1670640	12	122984186	T	C	chr12_122984186_T_C	12	0.020979	0.450908	0.174809	0.231536	SNP	12	572	0.86138	ENSG00000179195	ENSG00000179195	NA	rs67306085
QTS000007	ftp://ftp.ebi.ac.uk/pub/databases/spot/eQTL/sumstats/QTS000007/QTD000069/QTD000069.all.tsv.gz	ILMN_1675819	12	122984186	T	C	chr12_122984186_T_C	12	0.020979	0.221514	0.364739	0.297665	SNP	12	572	0.86138	ENSG00000178882	ENSG00000178882	NA	rs67306085
QTS000007	ftp://ftp.ebi.ac.uk/pub/databases/spot/eQTL/sumstats/QTS000007/QTD000069/QTD000069.all.tsv.gz	ILMN_1677693	12	122984186	T	C	chr12_122984186_T_C	12	0.020979	0.924576	-0.0269336	0.284232	SNP	12	572	0.86138	ENSG00000255398	ENSG00000255398	NA	rs67306085
QTS000007	ftp://ftp.ebi.ac.uk/pub/databases/spot/eQTL/sumstats/QTS000007/QTD000069/QTD000069.all.tsv.gz	ILMN_1678490	12	122984186	T	C	chr12_122984186_T_C	12	0.020979	0.648278	0.0922483	0.202005	SNP	12	572	0.86138	ENSG00000150977	ENSG00000150977	NA	rs67306085
QTS000007	ftp://ftp.ebi.ac.uk/pub/databases/spot/eQTL/sumstats/QTS000007/QTD000069/QTD000069.all.tsv.gz	ILMN_1684038	12	122984186	T	C	chr12_122984186_T_C	12	0.020979	0.847185	-0.0407588	0.211299	SNP	12	572	0.86138	ENSG00000130779	ENSG00000130779	NA	rs67306085
QTS000007	ftp://ftp.ebi.ac.uk/pub/databases/spot/eQTL/sumstats/QTS000007/QTD000069/QTD000069.all.tsv.gz	ILMN_1692281	12	122984186	T	C	chr12_122984186_T_C	12	0.020979	0.653097	-0.127434	0.283209	SNP	12	572	0.86138	ENSG00000197653	ENSG00000197653	NA	rs67306085
QTS000007	ftp://ftp.ebi.ac.uk/pub/databases/spot/eQTL/sumstats/QTS000007/QTD000069/QTD000069.all.tsv.gz	ILMN_1693987	12	122984186	T	C	chr12_122984186_T_C	12	0.020979	0.088933	-0.49648	0.290818	SNP	12	572	0.86138	ENSG00000175727	ENSG00000175727	NA	rs67306085
QTS000007	ftp://ftp.ebi.ac.uk/pub/databases/spot/eQTL/sumstats/QTS000007/QTD000069/QTD000069.all.tsv.gz	ILMN_1700380	12	122984186	T	C	chr12_122984186_T_C	12	0.020979	0.393287	-0.184906	0.216256	SNP	12	572	0.86138	ENSG00000185344	ENSG00000185344	NA	rs67306085
QTS000007	ftp://ftp.ebi.ac.uk/pub/databases/spot/eQTL/sumstats/QTS000007/QTD000069/QTD000069.all.tsv.gz	ILMN_1701905	12	122984186	T	C	chr12_122984186_T_C	12	0.020979	0.28105	-0.323997	0.299964	SNP	12	572	0.86138	ENSG00000130783	ENSG00000130783	NA	rs67306085
QTS000007	ftp://ftp.ebi.ac.uk/pub/databases/spot/eQTL/sumstats/QTS000007/QTD000069/QTD000069.all.tsv.gz	ILMN_1704019	12	122984186	T	C	chr12_122984186_T_C	12	0.020979	0.392749	-0.235796	0.27546	SNP	12	572	0.86138	ENSG00000111325	ENSG00000111325	NA	rs67306085
QTS000007	ftp://ftp.ebi.ac.uk/pub/databases/spot/eQTL/sumstats/QTS000007/QTD000069/QTD000069.all.tsv.gz	ILMN_1706345	12	122984186	T	C	chr12_122984186_T_C	12	0.020979	0.451127	0.215294	0.285299	SNP	12	572	0.86138	ENSG00000168778	ENSG00000168778	NA	rs67306085
QTS000007	ftp://ftp.ebi.ac.uk/pub/databases/spot/eQTL/sumstats/QTS000007/QTD000069/QTD000069.all.tsv.gz	ILMN_1706886	12	122984186	T	C	chr12_122984186_T_C	12	0.020979	0.812433	0.0643461	0.270909	SNP	12	572	0.86138	ENSG00000110987	ENSG00000110987	NA	rs67306085
QTS000007	ftp://ftp.ebi.ac.uk/pub/databases/spot/eQTL/sumstats/QTS000007/QTD000069/QTD000069.all.tsv.gz	ILMN_1710427	12	122984186	T	C	chr12_122984186_T_C	12	0.020979	0.387419	0.20671	0.238777	SNP	12	572	0.86138	ENSG00000139722	ENSG00000139722	NA	rs67306085
QTS000007	ftp://ftp.ebi.ac.uk/pub/databases/spot/eQTL/sumstats/QTS000007/QTD000069/QTD000069.all.tsv.gz	ILMN_1711699	12	122984186	T	C	chr12_122984186_T_C	12	0.020979	0.142843	-0.40097	0.272852	SNP	12	572	0.86138	ENSG00000130787	ENSG00000130787	NA	rs67306085
QTS000007	ftp://ftp.ebi.ac.uk/pub/databases/spot/eQTL/sumstats/QTS000007/QTD000069/QTD000069.all.tsv.gz	ILMN_1723058	12	122984186	T	C	chr12_122984186_T_C	12	0.020979	0.645399	0.131505	0.28546	SNP	12	572	0.86138	ENSG00000130779	ENSG00000130779	NA	rs67306085
QTS000007	ftp://ftp.ebi.ac.uk/pub/databases/spot/eQTL/sumstats/QTS000007/QTD000069/QTD000069.all.tsv.gz	ILMN_1725187	12	122984186	T	C	chr12_122984186_T_C	12	0.020979	0.80436	0.066115	0.266645	SNP	12	572	0.86138	ENSG00000090975	ENSG00000090975	NA	rs67306085
QTS000007	ftp://ftp.ebi.ac.uk/pub/databases/spot/eQTL/sumstats/QTS000007/QTD000069/QTD000069.all.tsv.gz	ILMN_1725571	12	122984186	T	C	chr12_122984186_T_C	12	0.020979	0.557334	-0.166716	0.283755	SNP	12	572	0.86138	ENSG00000197653	ENSG00000197653	NA	rs67306085
QTS000007	ftp://ftp.ebi.ac.uk/pub/databases/spot/eQTL/sumstats/QTS000007/QTD000069/QTD000069.all.tsv.gz	ILMN_1725666	12	122984186	T	C	chr12_122984186_T_C	12	0.020979	0.352879	0.260366	0.279777	SNP	12	572	0.86138	ENSG00000111358	ENSG00000111358	NA	rs67306085
QTS000007	ftp://ftp.ebi.ac.uk/pub/databases/spot/eQTL/sumstats/QTS000007/QTD000069/QTD000069.all.tsv.gz	ILMN_1731107	12	122984186	T	C	chr12_122984186_T_C	12	0.020979	0.206458	-0.208944	0.164991	SNP	12	572	0.86138	ENSG00000119242	ENSG00000119242	NA	rs67306085
QTS000007	ftp://ftp.ebi.ac.uk/pub/databases/spot/eQTL/sumstats/QTS000007/QTD000069/QTD000069.all.tsv.gz	ILMN_1732516	12	122984186	T	C	chr12_122984186_T_C	12	0.020979	0.422863	-0.211061	0.262946	SNP	12	572	0.86138	ENSG00000184445	ENSG00000184445	NA	rs67306085
QTS000007	ftp://ftp.ebi.ac.uk/pub/databases/spot/eQTL/sumstats/QTS000007/QTD000069/QTD000069.all.tsv.gz	ILMN_1739943	12	122984186	T	C	chr12_122984186_T_C	12	0.020979	0.517974	-0.127323	0.196693	SNP	12	572	0.86138	ENSG00000139697	ENSG00000139697	NA	rs67306085
QTS000007	ftp://ftp.ebi.ac.uk/pub/databases/spot/eQTL/sumstats/QTS000007/QTD000069/QTD000069.all.tsv.gz	ILMN_1750497	12	122984186	T	C	chr12_122984186_T_C	12	0.020979	0.692171	0.113944	0.287496	SNP	12	572	0.86138	ENSG00000182782	ENSG00000182782	NA	rs67306085
QTS000007	ftp://ftp.ebi.ac.uk/pub/databases/spot/eQTL/sumstats/QTS000007/QTD000069/QTD000069.all.tsv.gz	ILMN_1753716	12	122984186	T	C	chr12_122984186_T_C	12	0.020979	0.322541	0.166632	0.168135	SNP	12	572	0.86138	ENSG00000111361	ENSG00000111361	NA	rs67306085
QTS000007	ftp://ftp.ebi.ac.uk/pub/databases/spot/eQTL/sumstats/QTS000007/QTD000069/QTD000069.all.tsv.gz	ILMN_1757910	12	122984186	T	C	chr12_122984186_T_C	12	0.020979	0.673094	-0.126448	0.299383	SNP	12	572	0.86138	ENSG00000130787	ENSG00000130787	NA	rs67306085
QTS000007	ftp://ftp.ebi.ac.uk/pub/databases/spot/eQTL/sumstats/QTS000007/QTD000069/QTD000069.all.tsv.gz	ILMN_1760954	12	122984186	T	C	chr12_122984186_T_C	12	0.020979	0.128572	-0.275193	0.180524	SNP	12	572	0.86138	ENSG00000139726	ENSG00000139726	NA	rs67306085
QTS000007	ftp://ftp.ebi.ac.uk/pub/databases/spot/eQTL/sumstats/QTS000007/QTD000069/QTD000069.all.tsv.gz	ILMN_1769301	12	122984186	T	C	chr12_122984186_T_C	12	0.020979	0.374475	0.259404	0.291599	SNP	12	572	0.86138	ENSG00000250091	ENSG00000250091	NA	rs67306085
QTS000007	ftp://ftp.ebi.ac.uk/pub/databases/spot/eQTL/sumstats/QTS000007/QTD000069/QTD000069.all.tsv.gz	ILMN_1771260	12	122984186	T	C	chr12_122984186_T_C	12	0.020979	0.224133	-0.372419	0.305663	SNP	12	572	0.86138	ENSG00000176383	ENSG00000176383	NA	rs67306085
QTS000007	ftp://ftp.ebi.ac.uk/pub/databases/spot/eQTL/sumstats/QTS000007/QTD000069/QTD000069.all.tsv.gz	ILMN_1772845	12	122984186	T	C	chr12_122984186_T_C	12	0.020979	0.591892	-0.113088	0.210697	SNP	12	572	0.86138	ENSG00000184209	ENSG00000184209	NA	rs67306085
QTS000007	ftp://ftp.ebi.ac.uk/pub/databases/spot/eQTL/sumstats/QTS000007/QTD000069/QTD000069.all.tsv.gz	ILMN_1779835	12	122984186	T	C	chr12_122984186_T_C	12	0.020979	0.856258	0.0526202	0.290219	SNP	12	572	0.86138	ENSG00000182196	ENSG00000182196	NA	rs67306085
QTS000007	ftp://ftp.ebi.ac.uk/pub/databases/spot/eQTL/sumstats/QTS000007/QTD000069/QTD000069.all.tsv.gz	ILMN_1787845	12	122984186	T	C	chr12_122984186_T_C	12	0.020979	0.198826	0.386485	0.300053	SNP	12	572	0.86138	ENSG00000130787	ENSG00000130787	NA	rs67306085
QTS000007	ftp://ftp.ebi.ac.uk/pub/databases/spot/eQTL/sumstats/QTS000007/QTD000069/QTD000069.all.tsv.gz	ILMN_1788928	12	122984186	T	C	chr12_122984186_T_C	12	0.020979	0.985989	-0.00507523	0.288744	SNP	12	572	0.86138	ENSG00000150967	ENSG00000150967	NA	rs67306085
QTS000007	ftp://ftp.ebi.ac.uk/pub/databases/spot/eQTL/sumstats/QTS000007/QTD000069/QTD000069.all.tsv.gz	ILMN_1791149	12	122984186	T	C	chr12_122984186_T_C	12	0.020979	0.58708	-0.0788204	0.144965	SNP	12	572	0.86138	ENSG00000182196	ENSG00000182196	NA	rs67306085
QTS000007	ftp://ftp.ebi.ac.uk/pub/databases/spot/eQTL/sumstats/QTS000007/QTD000069/QTD000069.all.tsv.gz	ILMN_1792092	12	122984186	T	C	chr12_122984186_T_C	12	0.020979	0.403629	0.147824	0.176724	SNP	12	572	0.86138	ENSG00000033030	ENSG00000033030	NA	rs67306085
QTS000007	ftp://ftp.ebi.ac.uk/pub/databases/spot/eQTL/sumstats/QTS000007/QTD000069/QTD000069.all.tsv.gz	ILMN_1797425	12	122984186	T	C	chr12_122984186_T_C	12	0.020979	0.176575	0.281187	0.207532	SNP	12	572	0.86138	ENSG00000111364	ENSG00000111364	NA	rs67306085
QTS000007	ftp://ftp.ebi.ac.uk/pub/databases/spot/eQTL/sumstats/QTS000007/QTD000069/QTD000069.all.tsv.gz	ILMN_1805643	12	122984186	T	C	chr12_122984186_T_C	12	0.020979	0.0709085	-0.527111	0.290709	SNP	12	572	0.86138	ENSG00000188026	ENSG00000188026	NA	rs67306085
QTS000007	ftp://ftp.ebi.ac.uk/pub/databases/spot/eQTL/sumstats/QTS000007/QTD000069/QTD000069.all.tsv.gz	ILMN_1811272	12	122984186	T	C	chr12_122984186_T_C	12	0.020979	0.632315	0.133933	0.279601	SNP	12	572	0.86138	ENSG00000196917	ENSG00000196917	NA	rs67306085
QTS000007	ftp://ftp.ebi.ac.uk/pub/databases/spot/eQTL/sumstats/QTS000007/QTD000069/QTD000069.all.tsv.gz	ILMN_1812721	12	122984186	T	C	chr12_122984186_T_C	12	0.020979	0.0383076	-0.59433	0.285501	SNP	12	572	0.86138	ENSG00000130787	ENSG00000130787	NA	rs67306085
QTS000007	ftp://ftp.ebi.ac.uk/pub/databases/spot/eQTL/sumstats/QTS000007/QTD000069/QTD000069.all.tsv.gz	ILMN_1849192	12	122984186	T	C	chr12_122984186_T_C	12	0.020979	0.361569	-0.262909	0.28767	SNP	12	572	0.86138	ENSG00000256546	ENSG00000256546	NA	rs67306085
QTS000007	ftp://ftp.ebi.ac.uk/pub/databases/spot/eQTL/sumstats/QTS000007/QTD000069/QTD000069.all.tsv.gz	ILMN_2133125	12	122984186	T	C	chr12_122984186_T_C	12	0.020979	0.369943	-0.27171	0.302548	SNP	12	572	0.86138	ENSG00000158113	ENSG00000158113	NA	rs67306085
QTS000007	ftp://ftp.ebi.ac.uk/pub/databases/spot/eQTL/sumstats/QTS000007/QTD000069/QTD000069.all.tsv.gz	ILMN_2161848	12	122984186	T	C	chr12_122984186_T_C	12	0.020979	0.509752	-0.199989	0.302969	SNP	12	572	0.86138	ENSG00000196917	ENSG00000196917	NA	rs67306085
QTS000007	ftp://ftp.ebi.ac.uk/pub/databases/spot/eQTL/sumstats/QTS000007/QTD000069/QTD000069.all.tsv.gz	ILMN_2201866	12	122984186	T	C	chr12_122984186_T_C	12	0.020979	0.653488	-0.130838	0.291125	SNP	12	572	0.86138	ENSG00000204671	ENSG00000204671	NA	rs67306085
QTS000007	ftp://ftp.ebi.ac.uk/pub/databases/spot/eQTL/sumstats/QTS000007/QTD000069/QTD000069.all.tsv.gz	ILMN_2288402	12	122984186	T	C	chr12_122984186_T_C	12	0.020979	0.0436256	-0.603337	0.297628	SNP	12	572	0.86138	ENSG00000130787	ENSG00000130787	NA	rs67306085
QTS000007	ftp://ftp.ebi.ac.uk/pub/databases/spot/eQTL/sumstats/QTS000007/QTD000069/QTD000069.all.tsv.gz	ILMN_2310589	12	122984186	T	C	chr12_122984186_T_C	12	0.020979	0.0526335	-0.402581	0.206828	SNP	12	572	0.86138	ENSG00000184047	ENSG00000184047	NA	rs67306085
QTS000007	ftp://ftp.ebi.ac.uk/pub/databases/spot/eQTL/sumstats/QTS000007/QTD000069/QTD000069.all.tsv.gz	ILMN_2332990	12	122984186	T	C	chr12_122984186_T_C	12	0.020979	0.123066	0.33233	0.214843	SNP	12	572	0.86138	ENSG00000184047	ENSG00000184047	NA	rs67306085
QTS000007	ftp://ftp.ebi.ac.uk/pub/databases/spot/eQTL/sumstats/QTS000007/QTD000069/QTD000069.all.tsv.gz	ILMN_2343047	12	122984186	T	C	chr12_122984186_T_C	12	0.020979	0.645633	0.137034	0.297674	SNP	12	572	0.86138	ENSG00000150967	ENSG00000150967	NA	rs67306085
QTS000007	ftp://ftp.ebi.ac.uk/pub/databases/spot/eQTL/sumstats/QTS000007/QTD000069/QTD000069.all.tsv.gz	ILMN_2343048	12	122984186	T	C	chr12_122984186_T_C	12	0.020979	0.0200813	0.662881	0.283447	SNP	12	572	0.86138	ENSG00000150967	ENSG00000150967	NA	rs67306085
QTS000007	ftp://ftp.ebi.ac.uk/pub/databases/spot/eQTL/sumstats/QTS000007/QTD000069/QTD000069.all.tsv.gz	ILMN_2358277	12	122984186	T	C	chr12_122984186_T_C	12	0.020979	0.103677	-0.264331	0.16189	SNP	12	572	0.86138	ENSG00000111011	ENSG00000111011	NA	rs67306085
QTS000007	ftp://ftp.ebi.ac.uk/pub/databases/spot/eQTL/sumstats/QTS000007/QTD000069/QTD000069.all.tsv.gz	ILMN_2358278	12	122984186	T	C	chr12_122984186_T_C	12	0.020979	0.147279	-0.336302	0.231396	SNP	12	572	0.86138	ENSG00000111011	ENSG00000111011	NA	rs67306085
QTS000007	ftp://ftp.ebi.ac.uk/pub/databases/spot/eQTL/sumstats/QTS000007/QTD000069/QTD000069.all.tsv.gz	ILMN_2378081	12	122984186	T	C	chr12_122984186_T_C	12	0.020979	0.830999	-0.0621093	0.290738	SNP	12	572	0.86138	ENSG00000110987	ENSG00000110987	NA	rs67306085
QTS000007	ftp://ftp.ebi.ac.uk/pub/databases/spot/eQTL/sumstats/QTS000007/QTD000069/QTD000069.all.tsv.gz	ILMN_2393144	12	122984186	T	C	chr12_122984186_T_C	12	0.020979	0.24944	-0.166154	0.143958	SNP	12	572	0.86138	ENSG00000182196	ENSG00000182196	NA	rs67306085
QTS000007	ftp://ftp.ebi.ac.uk/pub/databases/spot/eQTL/sumstats/QTS000007/QTD000069/QTD000069.all.tsv.gz	ILMN_2395285	12	122984186	T	C	chr12_122984186_T_C	12	0.020979	0.380375	0.146539	0.166779	SNP	12	572	0.86138	ENSG00000184209	ENSG00000184209	NA	rs67306085
QTS000007	ftp://ftp.ebi.ac.uk/pub/databases/spot/eQTL/sumstats/QTS000007/QTD000069/QTD000069.all.tsv.gz	ILMN_2396148	12	122984186	T	C	chr12_122984186_T_C	12	0.020979	0.348517	0.283377	0.301754	SNP	12	572	0.86138	ENSG00000130787	ENSG00000130787	NA	rs67306085
QTS000007	ftp://ftp.ebi.ac.uk/pub/databases/spot/eQTL/sumstats/QTS000007/QTD000069/QTD000069.all.tsv.gz	ILMN_2404085	12	122984186	T	C	chr12_122984186_T_C	12	0.020979	0.941155	-0.0108602	0.146984	SNP	12	572	0.86138	ENSG00000130779	ENSG00000130779	NA	rs67306085
QTS000007	ftp://ftp.ebi.ac.uk/pub/databases/spot/eQTL/sumstats/QTS000007/QTD000069/QTD000069.all.tsv.gz	ILMN_3208881	12	122984186	T	C	chr12_122984186_T_C	12	0.020979	0.630157	0.130406	0.270523	SNP	12	572	0.86138	ENSG00000183955	ENSG00000183955	NA	rs67306085
QTS000007	ftp://ftp.ebi.ac.uk/pub/databases/spot/eQTL/sumstats/QTS000007/QTD000069/QTD000069.all.tsv.gz	ILMN_3229052	12	122984186	T	C	chr12_122984186_T_C	12	0.020979	0.663094	0.109087	0.250129	SNP	12	572	0.86138	ENSG00000184209	ENSG00000184209	NA	rs67306085
QTS000007	ftp://ftp.ebi.ac.uk/pub/databases/spot/eQTL/sumstats/QTS000007/QTD000069/QTD000069.all.tsv.gz	ILMN_3236695	12	122984186	T	C	chr12_122984186_T_C	12	0.020979	0.475464	-0.210648	0.294773	SNP	12	572	0.86138	ENSG00000256092	ENSG00000256092	NA	rs67306085
QTS000007	ftp://ftp.ebi.ac.uk/pub/databases/spot/eQTL/sumstats/QTS000007/QTD000069/QTD000069.all.tsv.gz	ILMN_3249006	12	122984186	T	C	chr12_122984186_T_C	12	0.020979	0.787058	0.0709077	0.262232	SNP	12	572	0.86138	ENSG00000183955	ENSG00000183955	NA	rs67306085
QTS000007	ftp://ftp.ebi.ac.uk/pub/databases/spot/eQTL/sumstats/QTS000007/QTD000069/QTD000069.all.tsv.gz	ILMN_1651936	12	122984594	C	T	chr12_122984594_C_T	25	0.0437063	0.295501	0.203827	0.194462	SNP	25	572	0.92495	ENSG00000183955	ENSG00000183955	NA	rs1568918
QTS000007	ftp://ftp.ebi.ac.uk/pub/databases/spot/eQTL/sumstats/QTS000007/QTD000069/QTD000069.all.tsv.gz	ILMN_1654421	12	122984594	C	T	chr12_122984594_C_T	25	0.0437063	0.594447	-0.106423	0.199655	SNP	25	572	0.92495	ENSG00000051825	ENSG00000051825	NA	rs1568918
QTS000007	ftp://ftp.ebi.ac.uk/pub/databases/spot/eQTL/sumstats/QTS000007/QTD000069/QTD000069.all.tsv.gz	ILMN_1654939	12	122984594	C	T	chr12_122984594_C_T	25	0.0437063	0.134159	-0.275564	0.183416	SNP	25	572	0.92495	ENSG00000086598	ENSG00000086598	NA	rs1568918
QTS000007	ftp://ftp.ebi.ac.uk/pub/databases/spot/eQTL/sumstats/QTS000007/QTD000069/QTD000069.all.tsv.gz	ILMN_1662316	12	122984594	C	T	chr12_122984594_C_T	25	0.0437063	0.566261	-0.102059	0.177719	SNP	25	572	0.92495	ENSG00000139719	ENSG00000139719	NA	rs1568918
QTS000007	ftp://ftp.ebi.ac.uk/pub/databases/spot/eQTL/sumstats/QTS000007/QTD000069/QTD000069.all.tsv.gz	ILMN_1663370	12	122984594	C	T	chr12_122984594_C_T	25	0.0437063	0.384668	0.192108	0.220627	SNP	25	572	0.92495	ENSG00000130783	ENSG00000130783	NA	rs1568918
QTS000007	ftp://ftp.ebi.ac.uk/pub/databases/spot/eQTL/sumstats/QTS000007/QTD000069/QTD000069.all.tsv.gz	ILMN_1665335	12	122984594	C	T	chr12_122984594_C_T	25	0.0437063	0.678328	0.0923231	0.222361	SNP	25	572	0.92495	ENSG00000184047	ENSG00000184047	NA	rs1568918
QTS000007	ftp://ftp.ebi.ac.uk/pub/databases/spot/eQTL/sumstats/QTS000007/QTD000069/QTD000069.all.tsv.gz	ILMN_1665996	12	122984594	C	T	chr12_122984594_C_T	25	0.0437063	0.374988	-0.189558	0.213314	SNP	25	572	0.92495	ENSG00000110987	ENSG00000110987	NA	rs1568918
QTS000007	ftp://ftp.ebi.ac.uk/pub/databases/spot/eQTL/sumstats/QTS000007/QTD000069/QTD000069.all.tsv.gz	ILMN_1667510	12	122984594	C	T	chr12_122984594_C_T	25	0.0437063	0.030083	0.299909	0.137543	SNP	25	572	0.92495	ENSG00000130921	ENSG00000130921	NA	rs1568918
QTS000007	ftp://ftp.ebi.ac.uk/pub/databases/spot/eQTL/sumstats/QTS000007/QTD000069/QTD000069.all.tsv.gz	ILMN_1668743	12	122984594	C	T	chr12_122984594_C_T	25	0.0437063	0.656743	0.0688916	0.154846	SNP	25	572	0.92495	ENSG00000150977	ENSG00000150977	NA	rs1568918
QTS000007	ftp://ftp.ebi.ac.uk/pub/databases/spot/eQTL/sumstats/QTS000007/QTD000069/QTD000069.all.tsv.gz	ILMN_1670640	12	122984594	C	T	chr12_122984594_C_T	25	0.0437063	0.427531	-0.137828	0.173451	SNP	25	572	0.92495	ENSG00000179195	ENSG00000179195	NA	rs1568918
QTS000007	ftp://ftp.ebi.ac.uk/pub/databases/spot/eQTL/sumstats/QTS000007/QTD000069/QTD000069.all.tsv.gz	ILMN_1675819	12	122984594	C	T	chr12_122984594_C_T	25	0.0437063	0.213237	-0.278217	0.222993	SNP	25	572	0.92495	ENSG00000178882	ENSG00000178882	NA	rs1568918
QTS000007	ftp://ftp.ebi.ac.uk/pub/databases/spot/eQTL/sumstats/QTS000007/QTD000069/QTD000069.all.tsv.gz	ILMN_1677693	12	122984594	C	T	chr12_122984594_C_T	25	0.0437063	0.820182	0.0484495	0.212935	SNP	25	572	0.92495	ENSG00000255398	ENSG00000255398	NA	rs1568918
QTS000007	ftp://ftp.ebi.ac.uk/pub/databases/spot/eQTL/sumstats/QTS000007/QTD000069/QTD000069.all.tsv.gz	ILMN_1678490	12	122984594	C	T	chr12_122984594_C_T	25	0.0437063	0.323045	-0.149623	0.151131	SNP	25	572	0.92495	ENSG00000150977	ENSG00000150977	NA	rs1568918
QTS000007	ftp://ftp.ebi.ac.uk/pub/databases/spot/eQTL/sumstats/QTS000007/QTD000069/QTD000069.all.tsv.gz	ILMN_1684038	12	122984594	C	T	chr12_122984594_C_T	25	0.0437063	0.607216	0.0814398	0.158243	SNP	25	572	0.92495	ENSG00000130779	ENSG00000130779	NA	rs1568918
QTS000007	ftp://ftp.ebi.ac.uk/pub/databases/spot/eQTL/sumstats/QTS000007/QTD000069/QTD000069.all.tsv.gz	ILMN_1692281	12	122984594	C	T	chr12_122984594_C_T	25	0.0437063	0.911894	0.0235085	0.21226	SNP	25	572	0.92495	ENSG00000197653	ENSG00000197653	NA	rs1568918
QTS000007	ftp://ftp.ebi.ac.uk/pub/databases/spot/eQTL/sumstats/QTS000007/QTD000069/QTD000069.all.tsv.gz	ILMN_1693987	12	122984594	C	T	chr12_122984594_C_T	25	0.0437063	0.655635	-0.0977591	0.218974	SNP	25	572	0.92495	ENSG00000175727	ENSG00000175727	NA	rs1568918
QTS000007	ftp://ftp.ebi.ac.uk/pub/databases/spot/eQTL/sumstats/QTS000007/QTD000069/QTD000069.all.tsv.gz	ILMN_1700380	12	122984594	C	T	chr12_122984594_C_T	25	0.0437063	0.203311	-0.20628	0.161756	SNP	25	572	0.92495	ENSG00000185344	ENSG00000185344	NA	rs1568918
QTS000007	ftp://ftp.ebi.ac.uk/pub/databases/spot/eQTL/sumstats/QTS000007/QTD000069/QTD000069.all.tsv.gz	ILMN_1701905	12	122984594	C	T	chr12_122984594_C_T	25	0.0437063	0.142127	0.330253	0.224326	SNP	25	572	0.92495	ENSG00000130783	ENSG00000130783	NA	rs1568918
QTS000007	ftp://ftp.ebi.ac.uk/pub/databases/spot/eQTL/sumstats/QTS000007/QTD000069/QTD000069.all.tsv.gz	ILMN_1704019	12	122984594	C	T	chr12_122984594_C_T	25	0.0437063	0.0288142	0.450185	0.204841	SNP	25	572	0.92495	ENSG00000111325	ENSG00000111325	NA	rs1568918
QTS000007	ftp://ftp.ebi.ac.uk/pub/databases/spot/eQTL/sumstats/QTS000007/QTD000069/QTD000069.all.tsv.gz	ILMN_1706345	12	122984594	C	T	chr12_122984594_C_T	25	0.0437063	0.484232	0.149749	0.213782	SNP	25	572	0.92495	ENSG00000168778	ENSG00000168778	NA	rs1568918
QTS000007	ftp://ftp.ebi.ac.uk/pub/databases/spot/eQTL/sumstats/QTS000007/QTD000069/QTD000069.all.tsv.gz	ILMN_1706886	12	122984594	C	T	chr12_122984594_C_T	25	0.0437063	0.0279347	-0.444639	0.201186	SNP	25	572	0.92495	ENSG00000110987	ENSG00000110987	NA	rs1568918
QTS000007	ftp://ftp.ebi.ac.uk/pub/databases/spot/eQTL/sumstats/QTS000007/QTD000069/QTD000069.all.tsv.gz	ILMN_1710427	12	122984594	C	T	chr12_122984594_C_T	25	0.0437063	0.00418244	0.509682	0.176448	SNP	25	572	0.92495	ENSG00000139722	ENSG00000139722	NA	rs1568918
QTS000007	ftp://ftp.ebi.ac.uk/pub/databases/spot/eQTL/sumstats/QTS000007/QTD000069/QTD000069.all.tsv.gz	ILMN_1711699	12	122984594	C	T	chr12_122984594_C_T	25	0.0437063	0.122486	-0.31657	0.204336	SNP	25	572	0.92495	ENSG00000130787	ENSG00000130787	NA	rs1568918
QTS000007	ftp://ftp.ebi.ac.uk/pub/databases/spot/eQTL/sumstats/QTS000007/QTD000069/QTD000069.all.tsv.gz	ILMN_1723058	12	122984594	C	T	chr12_122984594_C_T	25	0.0437063	0.622833	-0.105305	0.21386	SNP	25	572	0.92495	ENSG00000130779	ENSG00000130779	NA	rs1568918
QTS000007	ftp://ftp.ebi.ac.uk/pub/databases/spot/eQTL/sumstats/QTS000007/QTD000069/QTD000069.all.tsv.gz	ILMN_1725187	12	122984594	C	T	chr12_122984594_C_T	25	0.0437063	0.639748	-0.0935831	0.199717	SNP	25	572	0.92495	ENSG00000090975	ENSG00000090975	NA	rs1568918
QTS000007	ftp://ftp.ebi.ac.uk/pub/databases/spot/eQTL/sumstats/QTS000007/QTD000069/QTD000069.all.tsv.gz	ILMN_1725571	12	122984594	C	T	chr12_122984594_C_T	25	0.0437063	0.812091	-0.0506162	0.212708	SNP	25	572	0.92495	ENSG00000197653	ENSG00000197653	NA	rs1568918
QTS000007	ftp://ftp.ebi.ac.uk/pub/databases/spot/eQTL/sumstats/QTS000007/QTD000069/QTD000069.all.tsv.gz	ILMN_1725666	12	122984594	C	T	chr12_122984594_C_T	25	0.0437063	0.856498	-0.0379998	0.209936	SNP	25	572	0.92495	ENSG00000111358	ENSG00000111358	NA	rs1568918
QTS000007	ftp://ftp.ebi.ac.uk/pub/databases/spot/eQTL/sumstats/QTS000007/QTD000069/QTD000069.all.tsv.gz	ILMN_1731107	12	122984594	C	T	chr12_122984594_C_T	25	0.0437063	0.556287	0.0729891	0.1239	SNP	25	572	0.92495	ENSG00000119242	ENSG00000119242	NA	rs1568918
QTS000007	ftp://ftp.ebi.ac.uk/pub/databases/spot/eQTL/sumstats/QTS000007/QTD000069/QTD000069.all.tsv.gz	ILMN_1732516	12	122984594	C	T	chr12_122984594_C_T	25	0.0437063	0.85836	-0.035231	0.197226	SNP	25	572	0.92495	ENSG00000184445	ENSG00000184445	NA	rs1568918
QTS000007	ftp://ftp.ebi.ac.uk/pub/databases/spot/eQTL/sumstats/QTS000007/QTD000069/QTD000069.all.tsv.gz	ILMN_1739943	12	122984594	C	T	chr12_122984594_C_T	25	0.0437063	0.225717	0.178589	0.14708	SNP	25	572	0.92495	ENSG00000139697	ENSG00000139697	NA	rs1568918
QTS000007	ftp://ftp.ebi.ac.uk/pub/databases/spot/eQTL/sumstats/QTS000007/QTD000069/QTD000069.all.tsv.gz	ILMN_1750497	12	122984594	C	T	chr12_122984594_C_T	25	0.0437063	0.0593886	0.405249	0.214048	SNP	25	572	0.92495	ENSG00000182782	ENSG00000182782	NA	rs1568918
QTS000007	ftp://ftp.ebi.ac.uk/pub/databases/spot/eQTL/sumstats/QTS000007/QTD000069/QTD000069.all.tsv.gz	ILMN_1753716	12	122984594	C	T	chr12_122984594_C_T	25	0.0437063	0.899179	0.0160036	0.126194	SNP	25	572	0.92495	ENSG00000111361	ENSG00000111361	NA	rs1568918
QTS000007	ftp://ftp.ebi.ac.uk/pub/databases/spot/eQTL/sumstats/QTS000007/QTD000069/QTD000069.all.tsv.gz	ILMN_1757910	12	122984594	C	T	chr12_122984594_C_T	25	0.0437063	0.982118	0.00503367	0.224376	SNP	25	572	0.92495	ENSG00000130787	ENSG00000130787	NA	rs1568918
QTS000007	ftp://ftp.ebi.ac.uk/pub/databases/spot/eQTL/sumstats/QTS000007/QTD000069/QTD000069.all.tsv.gz	ILMN_1760954	12	122984594	C	T	chr12_122984594_C_T	25	0.0437063	0.00487864	0.37992	0.133855	SNP	25	572	0.92495	ENSG00000139726	ENSG00000139726	NA	rs1568918
QTS000007	ftp://ftp.ebi.ac.uk/pub/databases/spot/eQTL/sumstats/QTS000007/QTD000069/QTD000069.all.tsv.gz	ILMN_1769301	12	122984594	C	T	chr12_122984594_C_T	25	0.0437063	0.217725	-0.269551	0.218177	SNP	25	572	0.92495	ENSG00000250091	ENSG00000250091	NA	rs1568918
QTS000007	ftp://ftp.ebi.ac.uk/pub/databases/spot/eQTL/sumstats/QTS000007/QTD000069/QTD000069.all.tsv.gz	ILMN_1771260	12	122984594	C	T	chr12_122984594_C_T	25	0.0437063	0.856135	-0.0416691	0.229621	SNP	25	572	0.92495	ENSG00000176383	ENSG00000176383	NA	rs1568918
QTS000007	ftp://ftp.ebi.ac.uk/pub/databases/spot/eQTL/sumstats/QTS000007/QTD000069/QTD000069.all.tsv.gz	ILMN_1772845	12	122984594	C	T	chr12_122984594_C_T	25	0.0437063	0.656422	0.0703138	0.157884	SNP	25	572	0.92495	ENSG00000184209	ENSG00000184209	NA	rs1568918
QTS000007	ftp://ftp.ebi.ac.uk/pub/databases/spot/eQTL/sumstats/QTS000007/QTD000069/QTD000069.all.tsv.gz	ILMN_1779835	12	122984594	C	T	chr12_122984594_C_T	25	0.0437063	0.516902	0.141011	0.217281	SNP	25	572	0.92495	ENSG00000182196	ENSG00000182196	NA	rs1568918
QTS000007	ftp://ftp.ebi.ac.uk/pub/databases/spot/eQTL/sumstats/QTS000007/QTD000069/QTD000069.all.tsv.gz	ILMN_1787845	12	122984594	C	T	chr12_122984594_C_T	25	0.0437063	0.858006	-0.0403796	0.225479	SNP	25	572	0.92495	ENSG00000130787	ENSG00000130787	NA	rs1568918
QTS000007	ftp://ftp.ebi.ac.uk/pub/databases/spot/eQTL/sumstats/QTS000007/QTD000069/QTD000069.all.tsv.gz	ILMN_1788928	12	122984594	C	T	chr12_122984594_C_T	25	0.0437063	0.792325	-0.0570076	0.216304	SNP	25	572	0.92495	ENSG00000150967	ENSG00000150967	NA	rs1568918
QTS000007	ftp://ftp.ebi.ac.uk/pub/databases/spot/eQTL/sumstats/QTS000007/QTD000069/QTD000069.all.tsv.gz	ILMN_1791149	12	122984594	C	T	chr12_122984594_C_T	25	0.0437063	0.770839	-0.0316797	0.108652	SNP	25	572	0.92495	ENSG00000182196	ENSG00000182196	NA	rs1568918
QTS000007	ftp://ftp.ebi.ac.uk/pub/databases/spot/eQTL/sumstats/QTS000007/QTD000069/QTD000069.all.tsv.gz	ILMN_1792092	12	122984594	C	T	chr12_122984594_C_T	25	0.0437063	0.523785	-0.0845661	0.132476	SNP	25	572	0.92495	ENSG00000033030	ENSG00000033030	NA	rs1568918
QTS000007	ftp://ftp.ebi.ac.uk/pub/databases/spot/eQTL/sumstats/QTS000007/QTD000069/QTD000069.all.tsv.gz	ILMN_1797425	12	122984594	C	T	chr12_122984594_C_T	25	0.0437063	0.190391	0.204151	0.155519	SNP	25	572	0.92495	ENSG00000111364	ENSG00000111364	NA	rs1568918
QTS000007	ftp://ftp.ebi.ac.uk/pub/databases/spot/eQTL/sumstats/QTS000007/QTD000069/QTD000069.all.tsv.gz	ILMN_1805643	12	122984594	C	T	chr12_122984594_C_T	25	0.0437063	0.828971	-0.0473766	0.219103	SNP	25	572	0.92495	ENSG00000188026	ENSG00000188026	NA	rs1568918
QTS000007	ftp://ftp.ebi.ac.uk/pub/databases/spot/eQTL/sumstats/QTS000007/QTD000069/QTD000069.all.tsv.gz	ILMN_1811272	12	122984594	C	T	chr12_122984594_C_T	25	0.0437063	0.856174	-0.0380179	0.209558	SNP	25	572	0.92495	ENSG00000196917	ENSG00000196917	NA	rs1568918
QTS000007	ftp://ftp.ebi.ac.uk/pub/databases/spot/eQTL/sumstats/QTS000007/QTD000069/QTD000069.all.tsv.gz	ILMN_1812721	12	122984594	C	T	chr12_122984594_C_T	25	0.0437063	0.249263	-0.248333	0.215078	SNP	25	572	0.92495	ENSG00000130787	ENSG00000130787	NA	rs1568918
QTS000007	ftp://ftp.ebi.ac.uk/pub/databases/spot/eQTL/sumstats/QTS000007/QTD000069/QTD000069.all.tsv.gz	ILMN_1849192	12	122984594	C	T	chr12_122984594_C_T	25	0.0437063	0.23215	-0.257814	0.21529	SNP	25	572	0.92495	ENSG00000256546	ENSG00000256546	NA	rs1568918
QTS000007	ftp://ftp.ebi.ac.uk/pub/databases/spot/eQTL/sumstats/QTS000007/QTD000069/QTD000069.all.tsv.gz	ILMN_2133125	12	122984594	C	T	chr12_122984594_C_T	25	0.0437063	0.390317	0.195059	0.226702	SNP	25	572	0.92495	ENSG00000158113	ENSG00000158113	NA	rs1568918
QTS000007	ftp://ftp.ebi.ac.uk/pub/databases/spot/eQTL/sumstats/QTS000007/QTD000069/QTD000069.all.tsv.gz	ILMN_2161848	12	122984594	C	T	chr12_122984594_C_T	25	0.0437063	0.215814	0.28104	0.22653	SNP	25	572	0.92495	ENSG00000196917	ENSG00000196917	NA	rs1568918
QTS000007	ftp://ftp.ebi.ac.uk/pub/databases/spot/eQTL/sumstats/QTS000007/QTD000069/QTD000069.all.tsv.gz	ILMN_2201866	12	122984594	C	T	chr12_122984594_C_T	25	0.0437063	0.0885201	-0.370994	0.217031	SNP	25	572	0.92495	ENSG00000204671	ENSG00000204671	NA	rs1568918
QTS000007	ftp://ftp.ebi.ac.uk/pub/databases/spot/eQTL/sumstats/QTS000007/QTD000069/QTD000069.all.tsv.gz	ILMN_2288402	12	122984594	C	T	chr12_122984594_C_T	25	0.0437063	0.0262909	0.497386	0.222632	SNP	25	572	0.92495	ENSG00000130787	ENSG00000130787	NA	rs1568918
QTS000007	ftp://ftp.ebi.ac.uk/pub/databases/spot/eQTL/sumstats/QTS000007/QTD000069/QTD000069.all.tsv.gz	ILMN_2310589	12	122984594	C	T	chr12_122984594_C_T	25	0.0437063	0.909639	0.0177255	0.156035	SNP	25	572	0.92495	ENSG00000184047	ENSG00000184047	NA	rs1568918
QTS000007	ftp://ftp.ebi.ac.uk/pub/databases/spot/eQTL/sumstats/QTS000007/QTD000069/QTD000069.all.tsv.gz	ILMN_2332990	12	122984594	C	T	chr12_122984594_C_T	25	0.0437063	0.245518	0.187691	0.161271	SNP	25	572	0.92495	ENSG00000184047	ENSG00000184047	NA	rs1568918
QTS000007	ftp://ftp.ebi.ac.uk/pub/databases/spot/eQTL/sumstats/QTS000007/QTD000069/QTD000069.all.tsv.gz	ILMN_2343047	12	122984594	C	T	chr12_122984594_C_T	25	0.0437063	0.95987	-0.0112366	0.223108	SNP	25	572	0.92495	ENSG00000150967	ENSG00000150967	NA	rs1568918
QTS000007	ftp://ftp.ebi.ac.uk/pub/databases/spot/eQTL/sumstats/QTS000007/QTD000069/QTD000069.all.tsv.gz	ILMN_2343048	12	122984594	C	T	chr12_122984594_C_T	25	0.0437063	0.763972	-0.0644604	0.21446	SNP	25	572	0.92495	ENSG00000150967	ENSG00000150967	NA	rs1568918
QTS000007	ftp://ftp.ebi.ac.uk/pub/databases/spot/eQTL/sumstats/QTS000007/QTD000069/QTD000069.all.tsv.gz	ILMN_2358277	12	122984594	C	T	chr12_122984594_C_T	25	0.0437063	0.420843	0.0981453	0.12174	SNP	25	572	0.92495	ENSG00000111011	ENSG00000111011	NA	rs1568918
QTS000007	ftp://ftp.ebi.ac.uk/pub/databases/spot/eQTL/sumstats/QTS000007/QTD000069/QTD000069.all.tsv.gz	ILMN_2358278	12	122984594	C	T	chr12_122984594_C_T	25	0.0437063	0.922965	-0.0168449	0.174037	SNP	25	572	0.92495	ENSG00000111011	ENSG00000111011	NA	rs1568918
QTS000007	ftp://ftp.ebi.ac.uk/pub/databases/spot/eQTL/sumstats/QTS000007/QTD000069/QTD000069.all.tsv.gz	ILMN_2378081	12	122984594	C	T	chr12_122984594_C_T	25	0.0437063	0.383952	-0.189706	0.21754	SNP	25	572	0.92495	ENSG00000110987	ENSG00000110987	NA	rs1568918
QTS000007	ftp://ftp.ebi.ac.uk/pub/databases/spot/eQTL/sumstats/QTS000007/QTD000069/QTD000069.all.tsv.gz	ILMN_2393144	12	122984594	C	T	chr12_122984594_C_T	25	0.0437063	0.797747	-0.0277313	0.108107	SNP	25	572	0.92495	ENSG00000182196	ENSG00000182196	NA	rs1568918
QTS000007	ftp://ftp.ebi.ac.uk/pub/databases/spot/eQTL/sumstats/QTS000007/QTD000069/QTD000069.all.tsv.gz	ILMN_2395285	12	122984594	C	T	chr12_122984594_C_T	25	0.0437063	0.677591	0.0520634	0.125091	SNP	25	572	0.92495	ENSG00000184209	ENSG00000184209	NA	rs1568918
QTS000007	ftp://ftp.ebi.ac.uk/pub/databases/spot/eQTL/sumstats/QTS000007/QTD000069/QTD000069.all.tsv.gz	ILMN_2396148	12	122984594	C	T	chr12_122984594_C_T	25	0.0437063	0.34348	-0.214536	0.226072	SNP	25	572	0.92495	ENSG00000130787	ENSG00000130787	NA	rs1568918
QTS000007	ftp://ftp.ebi.ac.uk/pub/databases/spot/eQTL/sumstats/QTS000007/QTD000069/QTD000069.all.tsv.gz	ILMN_2404085	12	122984594	C	T	chr12_122984594_C_T	25	0.0437063	0.869844	0.0180608	0.110118	SNP	25	572	0.92495	ENSG00000130779	ENSG00000130779	NA	rs1568918
QTS000007	ftp://ftp.ebi.ac.uk/pub/databases/spot/eQTL/sumstats/QTS000007/QTD000069/QTD000069.all.tsv.gz	ILMN_3208881	12	122984594	C	T	chr12_122984594_C_T	25	0.0437063	0.0874888	0.345873	0.201676	SNP	25	572	0.92495	ENSG00000183955	ENSG00000183955	NA	rs1568918
QTS000007	ftp://ftp.ebi.ac.uk/pub/databases/spot/eQTL/sumstats/QTS000007/QTD000069/QTD000069.all.tsv.gz	ILMN_3229052	12	122984594	C	T	chr12_122984594_C_T	25	0.0437063	0.0537945	0.36062	0.186182	SNP	25	572	0.92495	ENSG00000184209	ENSG00000184209	NA	rs1568918
QTS000007	ftp://ftp.ebi.ac.uk/pub/databases/spot/eQTL/sumstats/QTS000007/QTD000069/QTD000069.all.tsv.gz	ILMN_3236695	12	122984594	C	T	chr12_122984594_C_T	25	0.0437063	0.431801	-0.173837	0.220805	SNP	25	572	0.92495	ENSG00000256092	ENSG00000256092	NA	rs1568918
QTS000007	ftp://ftp.ebi.ac.uk/pub/databases/spot/eQTL/sumstats/QTS000007/QTD000069/QTD000069.all.tsv.gz	ILMN_3249006	12	122984594	C	T	chr12_122984594_C_T	25	0.0437063	0.15387	0.279933	0.195758	SNP	25	572	0.92495	ENSG00000183955	ENSG00000183955	NA	rs1568918
QTS000007	ftp://ftp.ebi.ac.uk/pub/databases/spot/eQTL/sumstats/QTS000007/QTD000069/QTD000069.all.tsv.gz	ILMN_1651936	12	122985100	G	T	chr12_122985100_G_T	136	0.286713	0.859362	0.0137991	0.0778048	SNP	408	572	0.94294	ENSG00000183955	ENSG00000183955	NA	rs3741530
QTS000007	ftp://ftp.ebi.ac.uk/pub/databases/spot/eQTL/sumstats/QTS000007/QTD000069/QTD000069.all.tsv.gz	ILMN_1654421	12	122985100	G	T	chr12_122985100_G_T	136	0.286713	0.146375	-0.11574	0.0794569	SNP	408	572	0.94294	ENSG00000051825	ENSG00000051825	NA	rs3741530
QTS000007	ftp://ftp.ebi.ac.uk/pub/databases/spot/eQTL/sumstats/QTS000007/QTD000069/QTD000069.all.tsv.gz	ILMN_1654939	12	122985100	G	T	chr12_122985100_G_T	136	0.286713	0.502257	0.0493699	0.0734843	SNP	408	572	0.94294	ENSG00000086598	ENSG00000086598	NA	rs3741530
QTS000007	ftp://ftp.ebi.ac.uk/pub/databases/spot/eQTL/sumstats/QTS000007/QTD000069/QTD000069.all.tsv.gz	ILMN_1662316	12	122985100	G	T	chr12_122985100_G_T	136	0.286713	0.374886	-0.0630231	0.0709061	SNP	408	572	0.94294	ENSG00000139719	ENSG00000139719	NA	rs3741530
QTS000007	ftp://ftp.ebi.ac.uk/pub/databases/spot/eQTL/sumstats/QTS000007/QTD000069/QTD000069.all.tsv.gz	ILMN_1663370	12	122985100	G	T	chr12_122985100_G_T	136	0.286713	0.224722	-0.107062	0.087983	SNP	408	572	0.94294	ENSG00000130783	ENSG00000130783	NA	rs3741530
QTS000007	ftp://ftp.ebi.ac.uk/pub/databases/spot/eQTL/sumstats/QTS000007/QTD000069/QTD000069.all.tsv.gz	ILMN_1665335	12	122985100	G	T	chr12_122985100_G_T	136	0.286713	0.237419	-0.1049	0.0885918	SNP	408	572	0.94294	ENSG00000184047	ENSG00000184047	NA	rs3741530
QTS000007	ftp://ftp.ebi.ac.uk/pub/databases/spot/eQTL/sumstats/QTS000007/QTD000069/QTD000069.all.tsv.gz	ILMN_1665996	12	122985100	G	T	chr12_122985100_G_T	136	0.286713	0.964782	0.00376995	0.0853037	SNP	408	572	0.94294	ENSG00000110987	ENSG00000110987	NA	rs3741530
QTS000007	ftp://ftp.ebi.ac.uk/pub/databases/spot/eQTL/sumstats/QTS000007/QTD000069/QTD000069.all.tsv.gz	ILMN_1667510	12	122985100	G	T	chr12_122985100_G_T	136	0.286713	0.213144	-0.0689398	0.0552445	SNP	408	572	0.94294	ENSG00000130921	ENSG00000130921	NA	rs3741530
QTS000007	ftp://ftp.ebi.ac.uk/pub/databases/spot/eQTL/sumstats/QTS000007/QTD000069/QTD000069.all.tsv.gz	ILMN_1668743	12	122985100	G	T	chr12_122985100_G_T	136	0.286713	0.545878	0.0373791	0.0618133	SNP	408	572	0.94294	ENSG00000150977	ENSG00000150977	NA	rs3741530
QTS000007	ftp://ftp.ebi.ac.uk/pub/databases/spot/eQTL/sumstats/QTS000007/QTD000069/QTD000069.all.tsv.gz	ILMN_1670640	12	122985100	G	T	chr12_122985100_G_T	136	0.286713	0.152083	-0.099217	0.0690803	SNP	408	572	0.94294	ENSG00000179195	ENSG00000179195	NA	rs3741530
QTS000007	ftp://ftp.ebi.ac.uk/pub/databases/spot/eQTL/sumstats/QTS000007/QTD000069/QTD000069.all.tsv.gz	ILMN_1675819	12	122985100	G	T	chr12_122985100_G_T	136	0.286713	0.752919	0.0281345	0.089284	SNP	408	572	0.94294	ENSG00000178882	ENSG00000178882	NA	rs3741530
QTS000007	ftp://ftp.ebi.ac.uk/pub/databases/spot/eQTL/sumstats/QTS000007/QTD000069/QTD000069.all.tsv.gz	ILMN_1677693	12	122985100	G	T	chr12_122985100_G_T	136	0.286713	0.484137	0.0595251	0.0849598	SNP	408	572	0.94294	ENSG00000255398	ENSG00000255398	NA	rs3741530
QTS000007	ftp://ftp.ebi.ac.uk/pub/databases/spot/eQTL/sumstats/QTS000007/QTD000069/QTD000069.all.tsv.gz	ILMN_1678490	12	122985100	G	T	chr12_122985100_G_T	136	0.286713	0.356764	0.0557227	0.0603632	SNP	408	572	0.94294	ENSG00000150977	ENSG00000150977	NA	rs3741530
QTS000007	ftp://ftp.ebi.ac.uk/pub/databases/spot/eQTL/sumstats/QTS000007/QTD000069/QTD000069.all.tsv.gz	ILMN_1684038	12	122985100	G	T	chr12_122985100_G_T	136	0.286713	0.212194	-0.0788294	0.0630382	SNP	408	572	0.94294	ENSG00000130779	ENSG00000130779	NA	rs3741530
QTS000007	ftp://ftp.ebi.ac.uk/pub/databases/spot/eQTL/sumstats/QTS000007/QTD000069/QTD000069.all.tsv.gz	ILMN_1692281	12	122985100	G	T	chr12_122985100_G_T	136	0.286713	0.100822	0.138865	0.08434	SNP	408	572	0.94294	ENSG00000197653	ENSG00000197653	NA	rs3741530
QTS000007	ftp://ftp.ebi.ac.uk/pub/databases/spot/eQTL/sumstats/QTS000007/QTD000069/QTD000069.all.tsv.gz	ILMN_1693987	12	122985100	G	T	chr12_122985100_G_T	136	0.286713	0.824958	-0.0193634	0.0874642	SNP	408	572	0.94294	ENSG00000175727	ENSG00000175727	NA	rs3741530
QTS000007	ftp://ftp.ebi.ac.uk/pub/databases/spot/eQTL/sumstats/QTS000007/QTD000069/QTD000069.all.tsv.gz	ILMN_1700380	12	122985100	G	T	chr12_122985100_G_T	136	0.286713	0.264534	0.0722673	0.0646366	SNP	408	572	0.94294	ENSG00000185344	ENSG00000185344	NA	rs3741530
QTS000007	ftp://ftp.ebi.ac.uk/pub/databases/spot/eQTL/sumstats/QTS000007/QTD000069/QTD000069.all.tsv.gz	ILMN_1701905	12	122985100	G	T	chr12_122985100_G_T	136	0.286713	0.114212	0.14186	0.089521	SNP	408	572	0.94294	ENSG00000130783	ENSG00000130783	NA	rs3741530
QTS000007	ftp://ftp.ebi.ac.uk/pub/databases/spot/eQTL/sumstats/QTS000007/QTD000069/QTD000069.all.tsv.gz	ILMN_1704019	12	122985100	G	T	chr12_122985100_G_T	136	0.286713	0.605835	-0.0426124	0.0824814	SNP	408	572	0.94294	ENSG00000111325	ENSG00000111325	NA	rs3741530
QTS000007	ftp://ftp.ebi.ac.uk/pub/databases/spot/eQTL/sumstats/QTS000007/QTD000069/QTD000069.all.tsv.gz	ILMN_1706345	12	122985100	G	T	chr12_122985100_G_T	136	0.286713	0.688473	-0.0342835	0.0854186	SNP	408	572	0.94294	ENSG00000168778	ENSG00000168778	NA	rs3741530
QTS000007	ftp://ftp.ebi.ac.uk/pub/databases/spot/eQTL/sumstats/QTS000007/QTD000069/QTD000069.all.tsv.gz	ILMN_1706886	12	122985100	G	T	chr12_122985100_G_T	136	0.286713	0.297128	0.0845048	0.080895	SNP	408	572	0.94294	ENSG00000110987	ENSG00000110987	NA	rs3741530
QTS000007	ftp://ftp.ebi.ac.uk/pub/databases/spot/eQTL/sumstats/QTS000007/QTD000069/QTD000069.all.tsv.gz	ILMN_1710427	12	122985100	G	T	chr12_122985100_G_T	136	0.286713	0.0114394	-0.180012	0.0706943	SNP	408	572	0.94294	ENSG00000139722	ENSG00000139722	NA	rs3741530
QTS000007	ftp://ftp.ebi.ac.uk/pub/databases/spot/eQTL/sumstats/QTS000007/QTD000069/QTD000069.all.tsv.gz	ILMN_1711699	12	122985100	G	T	chr12_122985100_G_T	136	0.286713	0.859643	0.014505	0.0819505	SNP	408	572	0.94294	ENSG00000130787	ENSG00000130787	NA	rs3741530
QTS000007	ftp://ftp.ebi.ac.uk/pub/databases/spot/eQTL/sumstats/QTS000007/QTD000069/QTD000069.all.tsv.gz	ILMN_1723058	12	122985100	G	T	chr12_122985100_G_T	136	0.286713	0.376492	-0.0755728	0.0853125	SNP	408	572	0.94294	ENSG00000130779	ENSG00000130779	NA	rs3741530
QTS000007	ftp://ftp.ebi.ac.uk/pub/databases/spot/eQTL/sumstats/QTS000007/QTD000069/QTD000069.all.tsv.gz	ILMN_1725187	12	122985100	G	T	chr12_122985100_G_T	136	0.286713	0.35984	-0.0730655	0.0796592	SNP	408	572	0.94294	ENSG00000090975	ENSG00000090975	NA	rs3741530
QTS000007	ftp://ftp.ebi.ac.uk/pub/databases/spot/eQTL/sumstats/QTS000007/QTD000069/QTD000069.all.tsv.gz	ILMN_1725571	12	122985100	G	T	chr12_122985100_G_T	136	0.286713	0.0017179	0.264159	0.0834172	SNP	408	572	0.94294	ENSG00000197653	ENSG00000197653	NA	rs3741530
QTS000007	ftp://ftp.ebi.ac.uk/pub/databases/spot/eQTL/sumstats/QTS000007/QTD000069/QTD000069.all.tsv.gz	ILMN_1725666	12	122985100	G	T	chr12_122985100_G_T	136	0.286713	0.0820069	-0.145532	0.0833687	SNP	408	572	0.94294	ENSG00000111358	ENSG00000111358	NA	rs3741530
QTS000007	ftp://ftp.ebi.ac.uk/pub/databases/spot/eQTL/sumstats/QTS000007/QTD000069/QTD000069.all.tsv.gz	ILMN_1731107	12	122985100	G	T	chr12_122985100_G_T	136	0.286713	0.0976892	0.0818596	0.0492566	SNP	408	572	0.94294	ENSG00000119242	ENSG00000119242	NA	rs3741530
QTS000007	ftp://ftp.ebi.ac.uk/pub/databases/spot/eQTL/sumstats/QTS000007/QTD000069/QTD000069.all.tsv.gz	ILMN_1732516	12	122985100	G	T	chr12_122985100_G_T	136	0.286713	0.116143	-0.123578	0.0784017	SNP	408	572	0.94294	ENSG00000184445	ENSG00000184445	NA	rs3741530
QTS000007	ftp://ftp.ebi.ac.uk/pub/databases/spot/eQTL/sumstats/QTS000007/QTD000069/QTD000069.all.tsv.gz	ILMN_1739943	12	122985100	G	T	chr12_122985100_G_T	136	0.286713	0.0183384	0.138324	0.0582887	SNP	408	572	0.94294	ENSG00000139697	ENSG00000139697	NA	rs3741530
QTS000007	ftp://ftp.ebi.ac.uk/pub/databases/spot/eQTL/sumstats/QTS000007/QTD000069/QTD000069.all.tsv.gz	ILMN_1750497	12	122985100	G	T	chr12_122985100_G_T	136	0.286713	0.631024	-0.0413515	0.0859998	SNP	408	572	0.94294	ENSG00000182782	ENSG00000182782	NA	rs3741530
QTS000007	ftp://ftp.ebi.ac.uk/pub/databases/spot/eQTL/sumstats/QTS000007/QTD000069/QTD000069.all.tsv.gz	ILMN_1753716	12	122985100	G	T	chr12_122985100_G_T	136	0.286713	0.44105	-0.0388384	0.0503378	SNP	408	572	0.94294	ENSG00000111361	ENSG00000111361	NA	rs3741530
QTS000007	ftp://ftp.ebi.ac.uk/pub/databases/spot/eQTL/sumstats/QTS000007/QTD000069/QTD000069.all.tsv.gz	ILMN_1757910	12	122985100	G	T	chr12_122985100_G_T	136	0.286713	0.608145	-0.0459698	0.0895538	SNP	408	572	0.94294	ENSG00000130787	ENSG00000130787	NA	rs3741530
QTS000007	ftp://ftp.ebi.ac.uk/pub/databases/spot/eQTL/sumstats/QTS000007/QTD000069/QTD000069.all.tsv.gz	ILMN_1760954	12	122985100	G	T	chr12_122985100_G_T	136	0.286713	0.819948	0.0123563	0.0542341	SNP	408	572	0.94294	ENSG00000139726	ENSG00000139726	NA	rs3741530
QTS000007	ftp://ftp.ebi.ac.uk/pub/databases/spot/eQTL/sumstats/QTS000007/QTD000069/QTD000069.all.tsv.gz	ILMN_1769301	12	122985100	G	T	chr12_122985100_G_T	136	0.286713	0.151725	0.125115	0.0870354	SNP	408	572	0.94294	ENSG00000250091	ENSG00000250091	NA	rs3741530
QTS000007	ftp://ftp.ebi.ac.uk/pub/databases/spot/eQTL/sumstats/QTS000007/QTD000069/QTD000069.all.tsv.gz	ILMN_1771260	12	122985100	G	T	chr12_122985100_G_T	136	0.286713	0.6121	-0.0465294	0.0916535	SNP	408	572	0.94294	ENSG00000176383	ENSG00000176383	NA	rs3741530
QTS000007	ftp://ftp.ebi.ac.uk/pub/databases/spot/eQTL/sumstats/QTS000007/QTD000069/QTD000069.all.tsv.gz	ILMN_1772845	12	122985100	G	T	chr12_122985100_G_T	136	0.286713	0.675984	0.0263797	0.0630485	SNP	408	572	0.94294	ENSG00000184209	ENSG00000184209	NA	rs3741530
QTS000007	ftp://ftp.ebi.ac.uk/pub/databases/spot/eQTL/sumstats/QTS000007/QTD000069/QTD000069.all.tsv.gz	ILMN_1779835	12	122985100	G	T	chr12_122985100_G_T	136	0.286713	0.339044	0.0830223	0.0866849	SNP	408	572	0.94294	ENSG00000182196	ENSG00000182196	NA	rs3741530
QTS000007	ftp://ftp.ebi.ac.uk/pub/databases/spot/eQTL/sumstats/QTS000007/QTD000069/QTD000069.all.tsv.gz	ILMN_1787845	12	122985100	G	T	chr12_122985100_G_T	136	0.286713	0.115846	-0.141395	0.0896323	SNP	408	572	0.94294	ENSG00000130787	ENSG00000130787	NA	rs3741530
QTS000007	ftp://ftp.ebi.ac.uk/pub/databases/spot/eQTL/sumstats/QTS000007/QTD000069/QTD000069.all.tsv.gz	ILMN_1788928	12	122985100	G	T	chr12_122985100_G_T	136	0.286713	0.247794	0.0998061	0.086172	SNP	408	572	0.94294	ENSG00000150967	ENSG00000150967	NA	rs3741530
QTS000007	ftp://ftp.ebi.ac.uk/pub/databases/spot/eQTL/sumstats/QTS000007/QTD000069/QTD000069.all.tsv.gz	ILMN_1791149	12	122985100	G	T	chr12_122985100_G_T	136	0.286713	0.00903912	0.112676	0.0428503	SNP	408	572	0.94294	ENSG00000182196	ENSG00000182196	NA	rs3741530
QTS000007	ftp://ftp.ebi.ac.uk/pub/databases/spot/eQTL/sumstats/QTS000007/QTD000069/QTD000069.all.tsv.gz	ILMN_1792092	12	122985100	G	T	chr12_122985100_G_T	136	0.286713	0.492153	-0.0363814	0.0528936	SNP	408	572	0.94294	ENSG00000033030	ENSG00000033030	NA	rs3741530
QTS000007	ftp://ftp.ebi.ac.uk/pub/databases/spot/eQTL/sumstats/QTS000007/QTD000069/QTD000069.all.tsv.gz	ILMN_1797425	12	122985100	G	T	chr12_122985100_G_T	136	0.286713	0.526157	-0.0395117	0.0622522	SNP	408	572	0.94294	ENSG00000111364	ENSG00000111364	NA	rs3741530
QTS000007	ftp://ftp.ebi.ac.uk/pub/databases/spot/eQTL/sumstats/QTS000007/QTD000069/QTD000069.all.tsv.gz	ILMN_1805643	12	122985100	G	T	chr12_122985100_G_T	136	0.286713	0.759712	0.0267847	0.0874838	SNP	408	572	0.94294	ENSG00000188026	ENSG00000188026	NA	rs3741530
QTS000007	ftp://ftp.ebi.ac.uk/pub/databases/spot/eQTL/sumstats/QTS000007/QTD000069/QTD000069.all.tsv.gz	ILMN_1811272	12	122985100	G	T	chr12_122985100_G_T	136	0.286713	0.0922573	-0.140654	0.0832477	SNP	408	572	0.94294	ENSG00000196917	ENSG00000196917	NA	rs3741530
QTS000007	ftp://ftp.ebi.ac.uk/pub/databases/spot/eQTL/sumstats/QTS000007/QTD000069/QTD000069.all.tsv.gz	ILMN_1812721	12	122985100	G	T	chr12_122985100_G_T	136	0.286713	0.0957586	0.14318	0.0856546	SNP	408	572	0.94294	ENSG00000130787	ENSG00000130787	NA	rs3741530
QTS000007	ftp://ftp.ebi.ac.uk/pub/databases/spot/eQTL/sumstats/QTS000007/QTD000069/QTD000069.all.tsv.gz	ILMN_1849192	12	122985100	G	T	chr12_122985100_G_T	136	0.286713	0.184506	0.114302	0.0859161	SNP	408	572	0.94294	ENSG00000256546	ENSG00000256546	NA	rs3741530
QTS000007	ftp://ftp.ebi.ac.uk/pub/databases/spot/eQTL/sumstats/QTS000007/QTD000069/QTD000069.all.tsv.gz	ILMN_2133125	12	122985100	G	T	chr12_122985100_G_T	136	0.286713	0.503893	0.0606189	0.0905746	SNP	408	572	0.94294	ENSG00000158113	ENSG00000158113	NA	rs3741530
QTS000007	ftp://ftp.ebi.ac.uk/pub/databases/spot/eQTL/sumstats/QTS000007/QTD000069/QTD000069.all.tsv.gz	ILMN_2161848	12	122985100	G	T	chr12_122985100_G_T	136	0.286713	0.00193879	-0.278941	0.089117	SNP	408	572	0.94294	ENSG00000196917	ENSG00000196917	NA	rs3741530
QTS000007	ftp://ftp.ebi.ac.uk/pub/databases/spot/eQTL/sumstats/QTS000007/QTD000069/QTD000069.all.tsv.gz	ILMN_2201866	12	122985100	G	T	chr12_122985100_G_T	136	0.286713	0.556333	-0.0512891	0.0870742	SNP	408	572	0.94294	ENSG00000204671	ENSG00000204671	NA	rs3741530
QTS000007	ftp://ftp.ebi.ac.uk/pub/databases/spot/eQTL/sumstats/QTS000007/QTD000069/QTD000069.all.tsv.gz	ILMN_2288402	12	122985100	G	T	chr12_122985100_G_T	136	0.286713	0.550795	-0.0535533	0.0896565	SNP	408	572	0.94294	ENSG00000130787	ENSG00000130787	NA	rs3741530
QTS000007	ftp://ftp.ebi.ac.uk/pub/databases/spot/eQTL/sumstats/QTS000007/QTD000069/QTD000069.all.tsv.gz	ILMN_2310589	12	122985100	G	T	chr12_122985100_G_T	136	0.286713	0.400581	0.0523899	0.0622275	SNP	408	572	0.94294	ENSG00000184047	ENSG00000184047	NA	rs3741530
QTS000007	ftp://ftp.ebi.ac.uk/pub/databases/spot/eQTL/sumstats/QTS000007/QTD000069/QTD000069.all.tsv.gz	ILMN_2332990	12	122985100	G	T	chr12_122985100_G_T	136	0.286713	0.955353	-0.00361769	0.0645584	SNP	408	572	0.94294	ENSG00000184047	ENSG00000184047	NA	rs3741530
QTS000007	ftp://ftp.ebi.ac.uk/pub/databases/spot/eQTL/sumstats/QTS000007/QTD000069/QTD000069.all.tsv.gz	ILMN_2343047	12	122985100	G	T	chr12_122985100_G_T	136	0.286713	0.425935	-0.0709554	0.088987	SNP	408	572	0.94294	ENSG00000150967	ENSG00000150967	NA	rs3741530
QTS000007	ftp://ftp.ebi.ac.uk/pub/databases/spot/eQTL/sumstats/QTS000007/QTD000069/QTD000069.all.tsv.gz	ILMN_2343048	12	122985100	G	T	chr12_122985100_G_T	136	0.286713	0.186509	-0.113066	0.085376	SNP	408	572	0.94294	ENSG00000150967	ENSG00000150967	NA	rs3741530
QTS000007	ftp://ftp.ebi.ac.uk/pub/databases/spot/eQTL/sumstats/QTS000007/QTD000069/QTD000069.all.tsv.gz	ILMN_2358277	12	122985100	G	T	chr12_122985100_G_T	136	0.286713	0.755187	0.0151887	0.0486625	SNP	408	572	0.94294	ENSG00000111011	ENSG00000111011	NA	rs3741530
QTS000007	ftp://ftp.ebi.ac.uk/pub/databases/spot/eQTL/sumstats/QTS000007/QTD000069/QTD000069.all.tsv.gz	ILMN_2358278	12	122985100	G	T	chr12_122985100_G_T	136	0.286713	0.465101	0.0507875	0.0694286	SNP	408	572	0.94294	ENSG00000111011	ENSG00000111011	NA	rs3741530
QTS000007	ftp://ftp.ebi.ac.uk/pub/databases/spot/eQTL/sumstats/QTS000007/QTD000069/QTD000069.all.tsv.gz	ILMN_2378081	12	122985100	G	T	chr12_122985100_G_T	136	0.286713	0.864945	0.0148086	0.0869844	SNP	408	572	0.94294	ENSG00000110987	ENSG00000110987	NA	rs3741530
QTS000007	ftp://ftp.ebi.ac.uk/pub/databases/spot/eQTL/sumstats/QTS000007/QTD000069/QTD000069.all.tsv.gz	ILMN_2393144	12	122985100	G	T	chr12_122985100_G_T	136	0.286713	0.00329823	0.125977	0.0424907	SNP	408	572	0.94294	ENSG00000182196	ENSG00000182196	NA	rs3741530
QTS000007	ftp://ftp.ebi.ac.uk/pub/databases/spot/eQTL/sumstats/QTS000007/QTD000069/QTD000069.all.tsv.gz	ILMN_2395285	12	122985100	G	T	chr12_122985100_G_T	136	0.286713	0.0832682	-0.0863847	0.0496908	SNP	408	572	0.94294	ENSG00000184209	ENSG00000184209	NA	rs3741530
QTS000007	ftp://ftp.ebi.ac.uk/pub/databases/spot/eQTL/sumstats/QTS000007/QTD000069/QTD000069.all.tsv.gz	ILMN_2396148	12	122985100	G	T	chr12_122985100_G_T	136	0.286713	0.921839	-0.00888029	0.0904225	SNP	408	572	0.94294	ENSG00000130787	ENSG00000130787	NA	rs3741530
QTS000007	ftp://ftp.ebi.ac.uk/pub/databases/spot/eQTL/sumstats/QTS000007/QTD000069/QTD000069.all.tsv.gz	ILMN_2404085	12	122985100	G	T	chr12_122985100_G_T	136	0.286713	0.809635	0.0106025	0.0439696	SNP	408	572	0.94294	ENSG00000130779	ENSG00000130779	NA	rs3741530
QTS000007	ftp://ftp.ebi.ac.uk/pub/databases/spot/eQTL/sumstats/QTS000007/QTD000069/QTD000069.all.tsv.gz	ILMN_3208881	12	122985100	G	T	chr12_122985100_G_T	136	0.286713	0.975658	-0.0024729	0.0809682	SNP	408	572	0.94294	ENSG00000183955	ENSG00000183955	NA	rs3741530
QTS000007	ftp://ftp.ebi.ac.uk/pub/databases/spot/eQTL/sumstats/QTS000007/QTD000069/QTD000069.all.tsv.gz	ILMN_3229052	12	122985100	G	T	chr12_122985100_G_T	136	0.286713	0.00179502	-0.231847	0.0735218	SNP	408	572	0.94294	ENSG00000184209	ENSG00000184209	NA	rs3741530
QTS000007	ftp://ftp.ebi.ac.uk/pub/databases/spot/eQTL/sumstats/QTS000007/QTD000069/QTD000069.all.tsv.gz	ILMN_3236695	12	122985100	G	T	chr12_122985100_G_T	136	0.286713	0.163034	0.123026	0.0879549	SNP	408	572	0.94294	ENSG00000256092	ENSG00000256092	NA	rs3741530
QTS000007	ftp://ftp.ebi.ac.uk/pub/databases/spot/eQTL/sumstats/QTS000007/QTD000069/QTD000069.all.tsv.gz	ILMN_3249006	12	122985100	G	T	chr12_122985100_G_T	136	0.286713	0.380928	-0.0687637	0.0783526	SNP	408	572	0.94294	ENSG00000183955	ENSG00000183955	NA	rs3741530
QTS000007	ftp://ftp.ebi.ac.uk/pub/databases/spot/eQTL/sumstats/QTS000007/QTD000069/QTD000069.all.tsv.gz	ILMN_1651936	12	122986039	C	T	chr12_122986039_C_T	104	0.208042	0.660501	-0.039533	0.089908	SNP	119	572	0.95434	ENSG00000183955	ENSG00000183955	NA	rs12828755
QTS000007	ftp://ftp.ebi.ac.uk/pub/databases/spot/eQTL/sumstats/QTS000007/QTD000069/QTD000069.all.tsv.gz	ILMN_1654421	12	122986039	C	T	chr12_122986039_C_T	104	0.208042	0.0481481	0.181711	0.0915403	SNP	119	572	0.95434	ENSG00000051825	ENSG00000051825	NA	rs12828755
QTS000007	ftp://ftp.ebi.ac.uk/pub/databases/spot/eQTL/sumstats/QTS000007/QTD000069/QTD000069.all.tsv.gz	ILMN_1654939	12	122986039	C	T	chr12_122986039_C_T	104	0.208042	0.84042	-0.0171328	0.0850051	SNP	119	572	0.95434	ENSG00000086598	ENSG00000086598	NA	rs12828755
QTS000007	ftp://ftp.ebi.ac.uk/pub/databases/spot/eQTL/sumstats/QTS000007/QTD000069/QTD000069.all.tsv.gz	ILMN_1662316	12	122986039	C	T	chr12_122986039_C_T	104	0.208042	0.381988	0.071773	0.0819641	SNP	119	572	0.95434	ENSG00000139719	ENSG00000139719	NA	rs12828755
QTS000007	ftp://ftp.ebi.ac.uk/pub/databases/spot/eQTL/sumstats/QTS000007/QTD000069/QTD000069.all.tsv.gz	ILMN_1663370	12	122986039	C	T	chr12_122986039_C_T	104	0.208042	0.710105	0.0379367	0.101951	SNP	119	572	0.95434	ENSG00000130783	ENSG00000130783	NA	rs12828755
QTS000007	ftp://ftp.ebi.ac.uk/pub/databases/spot/eQTL/sumstats/QTS000007/QTD000069/QTD000069.all.tsv.gz	ILMN_1665335	12	122986039	C	T	chr12_122986039_C_T	104	0.208042	0.849209	0.0195374	0.102661	SNP	119	572	0.95434	ENSG00000184047	ENSG00000184047	NA	rs12828755
QTS000007	ftp://ftp.ebi.ac.uk/pub/databases/spot/eQTL/sumstats/QTS000007/QTD000069/QTD000069.all.tsv.gz	ILMN_1665996	12	122986039	C	T	chr12_122986039_C_T	104	0.208042	0.367763	0.0888245	0.0984555	SNP	119	572	0.95434	ENSG00000110987	ENSG00000110987	NA	rs12828755
QTS000007	ftp://ftp.ebi.ac.uk/pub/databases/spot/eQTL/sumstats/QTS000007/QTD000069/QTD000069.all.tsv.gz	ILMN_1667510	12	122986039	C	T	chr12_122986039_C_T	104	0.208042	0.754838	0.0200144	0.064029	SNP	119	572	0.95434	ENSG00000130921	ENSG00000130921	NA	rs12828755
QTS000007	ftp://ftp.ebi.ac.uk/pub/databases/spot/eQTL/sumstats/QTS000007/QTD000069/QTD000069.all.tsv.gz	ILMN_1668743	12	122986039	C	T	chr12_122986039_C_T	104	0.208042	0.100765	-0.117157	0.0711433	SNP	119	572	0.95434	ENSG00000150977	ENSG00000150977	NA	rs12828755
QTS000007	ftp://ftp.ebi.ac.uk/pub/databases/spot/eQTL/sumstats/QTS000007/QTD000069/QTD000069.all.tsv.gz	ILMN_1670640	12	122986039	C	T	chr12_122986039_C_T	104	0.208042	0.115229	0.126079	0.0797867	SNP	119	572	0.95434	ENSG00000179195	ENSG00000179195	NA	rs12828755
QTS000007	ftp://ftp.ebi.ac.uk/pub/databases/spot/eQTL/sumstats/QTS000007/QTD000069/QTD000069.all.tsv.gz	ILMN_1675819	12	122986039	C	T	chr12_122986039_C_T	104	0.208042	0.623391	0.0507229	0.103177	SNP	119	572	0.95434	ENSG00000178882	ENSG00000178882	NA	rs12828755
QTS000007	ftp://ftp.ebi.ac.uk/pub/databases/spot/eQTL/sumstats/QTS000007/QTD000069/QTD000069.all.tsv.gz	ILMN_1677693	12	122986039	C	T	chr12_122986039_C_T	104	0.208042	0.176221	-0.132839	0.0979624	SNP	119	572	0.95434	ENSG00000255398	ENSG00000255398	NA	rs12828755
QTS000007	ftp://ftp.ebi.ac.uk/pub/databases/spot/eQTL/sumstats/QTS000007/QTD000069/QTD000069.all.tsv.gz	ILMN_1678490	12	122986039	C	T	chr12_122986039_C_T	104	0.208042	0.195234	-0.09046	0.0696672	SNP	119	572	0.95434	ENSG00000150977	ENSG00000150977	NA	rs12828755
QTS000007	ftp://ftp.ebi.ac.uk/pub/databases/spot/eQTL/sumstats/QTS000007/QTD000069/QTD000069.all.tsv.gz	ILMN_1684038	12	122986039	C	T	chr12_122986039_C_T	104	0.208042	0.434096	0.0571805	0.0729934	SNP	119	572	0.95434	ENSG00000130779	ENSG00000130779	NA	rs12828755
QTS000007	ftp://ftp.ebi.ac.uk/pub/databases/spot/eQTL/sumstats/QTS000007/QTD000069/QTD000069.all.tsv.gz	ILMN_1692281	12	122986039	C	T	chr12_122986039_C_T	104	0.208042	0.0429432	-0.197761	0.097236	SNP	119	572	0.95434	ENSG00000197653	ENSG00000197653	NA	rs12828755
QTS000007	ftp://ftp.ebi.ac.uk/pub/databases/spot/eQTL/sumstats/QTS000007/QTD000069/QTD000069.all.tsv.gz	ILMN_1693987	12	122986039	C	T	chr12_122986039_C_T	104	0.208042	0.616755	0.0506356	0.101063	SNP	119	572	0.95434	ENSG00000175727	ENSG00000175727	NA	rs12828755
QTS000007	ftp://ftp.ebi.ac.uk/pub/databases/spot/eQTL/sumstats/QTS000007/QTD000069/QTD000069.all.tsv.gz	ILMN_1700380	12	122986039	C	T	chr12_122986039_C_T	104	0.208042	0.288474	-0.07948	0.07473	SNP	119	572	0.95434	ENSG00000185344	ENSG00000185344	NA	rs12828755
QTS000007	ftp://ftp.ebi.ac.uk/pub/databases/spot/eQTL/sumstats/QTS000007/QTD000069/QTD000069.all.tsv.gz	ILMN_1701905	12	122986039	C	T	chr12_122986039_C_T	104	0.208042	0.013671	-0.255135	0.102794	SNP	119	572	0.95434	ENSG00000130783	ENSG00000130783	NA	rs12828755
QTS000007	ftp://ftp.ebi.ac.uk/pub/databases/spot/eQTL/sumstats/QTS000007/QTD000069/QTD000069.all.tsv.gz	ILMN_1704019	12	122986039	C	T	chr12_122986039_C_T	104	0.208042	0.745913	-0.0309342	0.095369	SNP	119	572	0.95434	ENSG00000111325	ENSG00000111325	NA	rs12828755
QTS000007	ftp://ftp.ebi.ac.uk/pub/databases/spot/eQTL/sumstats/QTS000007/QTD000069/QTD000069.all.tsv.gz	ILMN_1706345	12	122986039	C	T	chr12_122986039_C_T	104	0.208042	0.957358	-0.00528573	0.0987645	SNP	119	572	0.95434	ENSG00000168778	ENSG00000168778	NA	rs12828755
QTS000007	ftp://ftp.ebi.ac.uk/pub/databases/spot/eQTL/sumstats/QTS000007/QTD000069/QTD000069.all.tsv.gz	ILMN_1706886	12	122986039	C	T	chr12_122986039_C_T	104	0.208042	0.650359	0.0424996	0.0936593	SNP	119	572	0.95434	ENSG00000110987	ENSG00000110987	NA	rs12828755
QTS000007	ftp://ftp.ebi.ac.uk/pub/databases/spot/eQTL/sumstats/QTS000007/QTD000069/QTD000069.all.tsv.gz	ILMN_1710427	12	122986039	C	T	chr12_122986039_C_T	104	0.208042	0.244229	0.0962562	0.0824805	SNP	119	572	0.95434	ENSG00000139722	ENSG00000139722	NA	rs12828755
QTS000007	ftp://ftp.ebi.ac.uk/pub/databases/spot/eQTL/sumstats/QTS000007/QTD000069/QTD000069.all.tsv.gz	ILMN_1711699	12	122986039	C	T	chr12_122986039_C_T	104	0.208042	0.917213	-0.00985592	0.0947305	SNP	119	572	0.95434	ENSG00000130787	ENSG00000130787	NA	rs12828755
QTS000007	ftp://ftp.ebi.ac.uk/pub/databases/spot/eQTL/sumstats/QTS000007/QTD000069/QTD000069.all.tsv.gz	ILMN_1723058	12	122986039	C	T	chr12_122986039_C_T	104	0.208042	0.112115	0.156678	0.098296	SNP	119	572	0.95434	ENSG00000130779	ENSG00000130779	NA	rs12828755
QTS000007	ftp://ftp.ebi.ac.uk/pub/databases/spot/eQTL/sumstats/QTS000007/QTD000069/QTD000069.all.tsv.gz	ILMN_1725187	12	122986039	C	T	chr12_122986039_C_T	104	0.208042	0.346074	0.0869025	0.0920699	SNP	119	572	0.95434	ENSG00000090975	ENSG00000090975	NA	rs12828755
QTS000007	ftp://ftp.ebi.ac.uk/pub/databases/spot/eQTL/sumstats/QTS000007/QTD000069/QTD000069.all.tsv.gz	ILMN_1725571	12	122986039	C	T	chr12_122986039_C_T	104	0.208042	0.0249249	-0.21938	0.0972815	SNP	119	572	0.95434	ENSG00000197653	ENSG00000197653	NA	rs12828755
QTS000007	ftp://ftp.ebi.ac.uk/pub/databases/spot/eQTL/sumstats/QTS000007/QTD000069/QTD000069.all.tsv.gz	ILMN_1725666	12	122986039	C	T	chr12_122986039_C_T	104	0.208042	0.189695	0.127006	0.0965988	SNP	119	572	0.95434	ENSG00000111358	ENSG00000111358	NA	rs12828755
QTS000007	ftp://ftp.ebi.ac.uk/pub/databases/spot/eQTL/sumstats/QTS000007/QTD000069/QTD000069.all.tsv.gz	ILMN_1731107	12	122986039	C	T	chr12_122986039_C_T	104	0.208042	0.0375714	-0.118635	0.0567697	SNP	119	572	0.95434	ENSG00000119242	ENSG00000119242	NA	rs12828755
QTS000007	ftp://ftp.ebi.ac.uk/pub/databases/spot/eQTL/sumstats/QTS000007/QTD000069/QTD000069.all.tsv.gz	ILMN_1732516	12	122986039	C	T	chr12_122986039_C_T	104	0.208042	0.111463	0.144697	0.090614	SNP	119	572	0.95434	ENSG00000184445	ENSG00000184445	NA	rs12828755
QTS000007	ftp://ftp.ebi.ac.uk/pub/databases/spot/eQTL/sumstats/QTS000007/QTD000069/QTD000069.all.tsv.gz	ILMN_1739943	12	122986039	C	T	chr12_122986039_C_T	104	0.208042	0.000204029	-0.24986	0.0663589	SNP	119	572	0.95434	ENSG00000139697	ENSG00000139697	NA	rs12828755
QTS000007	ftp://ftp.ebi.ac.uk/pub/databases/spot/eQTL/sumstats/QTS000007/QTD000069/QTD000069.all.tsv.gz	ILMN_1750497	12	122986039	C	T	chr12_122986039_C_T	104	0.208042	0.530517	-0.0624116	0.0993776	SNP	119	572	0.95434	ENSG00000182782	ENSG00000182782	NA	rs12828755
QTS000007	ftp://ftp.ebi.ac.uk/pub/databases/spot/eQTL/sumstats/QTS000007/QTD000069/QTD000069.all.tsv.gz	ILMN_1753716	12	122986039	C	T	chr12_122986039_C_T	104	0.208042	0.590077	0.031401	0.0582182	SNP	119	572	0.95434	ENSG00000111361	ENSG00000111361	NA	rs12828755
QTS000007	ftp://ftp.ebi.ac.uk/pub/databases/spot/eQTL/sumstats/QTS000007/QTD000069/QTD000069.all.tsv.gz	ILMN_1757910	12	122986039	C	T	chr12_122986039_C_T	104	0.208042	0.236118	0.122653	0.103297	SNP	119	572	0.95434	ENSG00000130787	ENSG00000130787	NA	rs12828755
QTS000007	ftp://ftp.ebi.ac.uk/pub/databases/spot/eQTL/sumstats/QTS000007/QTD000069/QTD000069.all.tsv.gz	ILMN_1760954	12	122986039	C	T	chr12_122986039_C_T	104	0.208042	0.222685	-0.0764175	0.0625233	SNP	119	572	0.95434	ENSG00000139726	ENSG00000139726	NA	rs12828755
QTS000007	ftp://ftp.ebi.ac.uk/pub/databases/spot/eQTL/sumstats/QTS000007/QTD000069/QTD000069.all.tsv.gz	ILMN_1769301	12	122986039	C	T	chr12_122986039_C_T	104	0.208042	0.291122	-0.106597	0.10078	SNP	119	572	0.95434	ENSG00000250091	ENSG00000250091	NA	rs12828755
QTS000007	ftp://ftp.ebi.ac.uk/pub/databases/spot/eQTL/sumstats/QTS000007/QTD000069/QTD000069.all.tsv.gz	ILMN_1771260	12	122986039	C	T	chr12_122986039_C_T	104	0.208042	0.408706	0.087594	0.105859	SNP	119	572	0.95434	ENSG00000176383	ENSG00000176383	NA	rs12828755
QTS000007	ftp://ftp.ebi.ac.uk/pub/databases/spot/eQTL/sumstats/QTS000007/QTD000069/QTD000069.all.tsv.gz	ILMN_1772845	12	122986039	C	T	chr12_122986039_C_T	104	0.208042	0.714095	-0.0267296	0.0728834	SNP	119	572	0.95434	ENSG00000184209	ENSG00000184209	NA	rs12828755
QTS000007	ftp://ftp.ebi.ac.uk/pub/databases/spot/eQTL/sumstats/QTS000007/QTD000069/QTD000069.all.tsv.gz	ILMN_1779835	12	122986039	C	T	chr12_122986039_C_T	104	0.208042	0.467873	-0.0728939	0.100271	SNP	119	572	0.95434	ENSG00000182196	ENSG00000182196	NA	rs12828755
QTS000007	ftp://ftp.ebi.ac.uk/pub/databases/spot/eQTL/sumstats/QTS000007/QTD000069/QTD000069.all.tsv.gz	ILMN_1787845	12	122986039	C	T	chr12_122986039_C_T	104	0.208042	0.0582148	0.196667	0.103393	SNP	119	572	0.95434	ENSG00000130787	ENSG00000130787	NA	rs12828755
QTS000007	ftp://ftp.ebi.ac.uk/pub/databases/spot/eQTL/sumstats/QTS000007/QTD000069/QTD000069.all.tsv.gz	ILMN_1788928	12	122986039	C	T	chr12_122986039_C_T	104	0.208042	0.298309	-0.103846	0.0996533	SNP	119	572	0.95434	ENSG00000150967	ENSG00000150967	NA	rs12828755
QTS000007	ftp://ftp.ebi.ac.uk/pub/databases/spot/eQTL/sumstats/QTS000007/QTD000069/QTD000069.all.tsv.gz	ILMN_1791149	12	122986039	C	T	chr12_122986039_C_T	104	0.208042	0.0342964	-0.105824	0.049745	SNP	119	572	0.95434	ENSG00000182196	ENSG00000182196	NA	rs12828755
QTS000007	ftp://ftp.ebi.ac.uk/pub/databases/spot/eQTL/sumstats/QTS000007/QTD000069/QTD000069.all.tsv.gz	ILMN_1792092	12	122986039	C	T	chr12_122986039_C_T	104	0.208042	0.523091	0.0390985	0.0611471	SNP	119	572	0.95434	ENSG00000033030	ENSG00000033030	NA	rs12828755
QTS000007	ftp://ftp.ebi.ac.uk/pub/databases/spot/eQTL/sumstats/QTS000007/QTD000069/QTD000069.all.tsv.gz	ILMN_1797425	12	122986039	C	T	chr12_122986039_C_T	104	0.208042	0.988195	-0.00106646	0.0720109	SNP	119	572	0.95434	ENSG00000111364	ENSG00000111364	NA	rs12828755
QTS000007	ftp://ftp.ebi.ac.uk/pub/databases/spot/eQTL/sumstats/QTS000007/QTD000069/QTD000069.all.tsv.gz	ILMN_1805643	12	122986039	C	T	chr12_122986039_C_T	104	0.208042	0.483186	-0.0709515	0.101048	SNP	119	572	0.95434	ENSG00000188026	ENSG00000188026	NA	rs12828755
QTS000007	ftp://ftp.ebi.ac.uk/pub/databases/spot/eQTL/sumstats/QTS000007/QTD000069/QTD000069.all.tsv.gz	ILMN_1811272	12	122986039	C	T	chr12_122986039_C_T	104	0.208042	0.207912	0.121751	0.0964487	SNP	119	572	0.95434	ENSG00000196917	ENSG00000196917	NA	rs12828755
QTS000007	ftp://ftp.ebi.ac.uk/pub/databases/spot/eQTL/sumstats/QTS000007/QTD000069/QTD000069.all.tsv.gz	ILMN_1812721	12	122986039	C	T	chr12_122986039_C_T	104	0.208042	0.285474	-0.106281	0.099308	SNP	119	572	0.95434	ENSG00000130787	ENSG00000130787	NA	rs12828755
QTS000007	ftp://ftp.ebi.ac.uk/pub/databases/spot/eQTL/sumstats/QTS000007/QTD000069/QTD000069.all.tsv.gz	ILMN_1849192	12	122986039	C	T	chr12_122986039_C_T	104	0.208042	0.323572	-0.0983558	0.0994552	SNP	119	572	0.95434	ENSG00000256546	ENSG00000256546	NA	rs12828755
QTS000007	ftp://ftp.ebi.ac.uk/pub/databases/spot/eQTL/sumstats/QTS000007/QTD000069/QTD000069.all.tsv.gz	ILMN_2133125	12	122986039	C	T	chr12_122986039_C_T	104	0.208042	0.27191	-0.115099	0.104548	SNP	119	572	0.95434	ENSG00000158113	ENSG00000158113	NA	rs12828755
QTS000007	ftp://ftp.ebi.ac.uk/pub/databases/spot/eQTL/sumstats/QTS000007/QTD000069/QTD000069.all.tsv.gz	ILMN_2161848	12	122986039	C	T	chr12_122986039_C_T	104	0.208042	0.0119568	0.262257	0.103639	SNP	119	572	0.95434	ENSG00000196917	ENSG00000196917	NA	rs12828755
QTS000007	ftp://ftp.ebi.ac.uk/pub/databases/spot/eQTL/sumstats/QTS000007/QTD000069/QTD000069.all.tsv.gz	ILMN_2201866	12	122986039	C	T	chr12_122986039_C_T	104	0.208042	0.431621	0.0792312	0.100599	SNP	119	572	0.95434	ENSG00000204671	ENSG00000204671	NA	rs12828755
QTS000007	ftp://ftp.ebi.ac.uk/pub/databases/spot/eQTL/sumstats/QTS000007/QTD000069/QTD000069.all.tsv.gz	ILMN_2288402	12	122986039	C	T	chr12_122986039_C_T	104	0.208042	0.413067	-0.0849071	0.103574	SNP	119	572	0.95434	ENSG00000130787	ENSG00000130787	NA	rs12828755
QTS000007	ftp://ftp.ebi.ac.uk/pub/databases/spot/eQTL/sumstats/QTS000007/QTD000069/QTD000069.all.tsv.gz	ILMN_2310589	12	122986039	C	T	chr12_122986039_C_T	104	0.208042	0.774447	-0.0206566	0.072012	SNP	119	572	0.95434	ENSG00000184047	ENSG00000184047	NA	rs12828755
QTS000007	ftp://ftp.ebi.ac.uk/pub/databases/spot/eQTL/sumstats/QTS000007/QTD000069/QTD000069.all.tsv.gz	ILMN_2332990	12	122986039	C	T	chr12_122986039_C_T	104	0.208042	0.825793	-0.0164391	0.074617	SNP	119	572	0.95434	ENSG00000184047	ENSG00000184047	NA	rs12828755
QTS000007	ftp://ftp.ebi.ac.uk/pub/databases/spot/eQTL/sumstats/QTS000007/QTD000069/QTD000069.all.tsv.gz	ILMN_2343047	12	122986039	C	T	chr12_122986039_C_T	104	0.208042	0.368486	0.0926283	0.102827	SNP	119	572	0.95434	ENSG00000150967	ENSG00000150967	NA	rs12828755
QTS000007	ftp://ftp.ebi.ac.uk/pub/databases/spot/eQTL/sumstats/QTS000007/QTD000069/QTD000069.all.tsv.gz	ILMN_2343048	12	122986039	C	T	chr12_122986039_C_T	104	0.208042	0.0191167	0.231034	0.0980055	SNP	119	572	0.95434	ENSG00000150967	ENSG00000150967	NA	rs12828755
QTS000007	ftp://ftp.ebi.ac.uk/pub/databases/spot/eQTL/sumstats/QTS000007/QTD000069/QTD000069.all.tsv.gz	ILMN_2358277	12	122986039	C	T	chr12_122986039_C_T	104	0.208042	0.64326	-0.0260751	0.056237	SNP	119	572	0.95434	ENSG00000111011	ENSG00000111011	NA	rs12828755
QTS000007	ftp://ftp.ebi.ac.uk/pub/databases/spot/eQTL/sumstats/QTS000007/QTD000069/QTD000069.all.tsv.gz	ILMN_2358278	12	122986039	C	T	chr12_122986039_C_T	104	0.208042	0.437284	-0.0624236	0.0802424	SNP	119	572	0.95434	ENSG00000111011	ENSG00000111011	NA	rs12828755
QTS000007	ftp://ftp.ebi.ac.uk/pub/databases/spot/eQTL/sumstats/QTS000007/QTD000069/QTD000069.all.tsv.gz	ILMN_2378081	12	122986039	C	T	chr12_122986039_C_T	104	0.208042	0.370711	-0.0900238	0.100402	SNP	119	572	0.95434	ENSG00000110987	ENSG00000110987	NA	rs12828755
QTS000007	ftp://ftp.ebi.ac.uk/pub/databases/spot/eQTL/sumstats/QTS000007/QTD000069/QTD000069.all.tsv.gz	ILMN_2393144	12	122986039	C	T	chr12_122986039_C_T	104	0.208042	0.0255405	-0.111035	0.0494474	SNP	119	572	0.95434	ENSG00000182196	ENSG00000182196	NA	rs12828755
QTS000007	ftp://ftp.ebi.ac.uk/pub/databases/spot/eQTL/sumstats/QTS000007/QTD000069/QTD000069.all.tsv.gz	ILMN_2395285	12	122986039	C	T	chr12_122986039_C_T	104	0.208042	0.0381234	0.119397	0.0572999	SNP	119	572	0.95434	ENSG00000184209	ENSG00000184209	NA	rs12828755
QTS000007	ftp://ftp.ebi.ac.uk/pub/databases/spot/eQTL/sumstats/QTS000007/QTD000069/QTD000069.all.tsv.gz	ILMN_2396148	12	122986039	C	T	chr12_122986039_C_T	104	0.208042	0.231901	0.124903	0.104246	SNP	119	572	0.95434	ENSG00000130787	ENSG00000130787	NA	rs12828755
QTS000007	ftp://ftp.ebi.ac.uk/pub/databases/spot/eQTL/sumstats/QTS000007/QTD000069/QTD000069.all.tsv.gz	ILMN_2404085	12	122986039	C	T	chr12_122986039_C_T	104	0.208042	0.752978	-0.0160103	0.0508207	SNP	119	572	0.95434	ENSG00000130779	ENSG00000130779	NA	rs12828755
QTS000007	ftp://ftp.ebi.ac.uk/pub/databases/spot/eQTL/sumstats/QTS000007/QTD000069/QTD000069.all.tsv.gz	ILMN_3208881	12	122986039	C	T	chr12_122986039_C_T	104	0.208042	0.591423	-0.0502706	0.0935418	SNP	119	572	0.95434	ENSG00000183955	ENSG00000183955	NA	rs12828755
QTS000007	ftp://ftp.ebi.ac.uk/pub/databases/spot/eQTL/sumstats/QTS000007/QTD000069/QTD000069.all.tsv.gz	ILMN_3229052	12	122986039	C	T	chr12_122986039_C_T	104	0.208042	0.0125428	0.214979	0.0855382	SNP	119	572	0.95434	ENSG00000184209	ENSG00000184209	NA	rs12828755
QTS000007	ftp://ftp.ebi.ac.uk/pub/databases/spot/eQTL/sumstats/QTS000007/QTD000069/QTD000069.all.tsv.gz	ILMN_3236695	12	122986039	C	T	chr12_122986039_C_T	104	0.208042	0.620093	-0.0506152	0.101987	SNP	119	572	0.95434	ENSG00000256092	ENSG00000256092	NA	rs12828755
QTS000007	ftp://ftp.ebi.ac.uk/pub/databases/spot/eQTL/sumstats/QTS000007/QTD000069/QTD000069.all.tsv.gz	ILMN_3249006	12	122986039	C	T	chr12_122986039_C_T	104	0.208042	0.619502	-0.0450672	0.0906553	SNP	119	572	0.95434	ENSG00000183955	ENSG00000183955	NA	rs12828755
QTS000007	ftp://ftp.ebi.ac.uk/pub/databases/spot/eQTL/sumstats/QTS000007/QTD000069/QTD000069.all.tsv.gz	ILMN_1651936	12	122986547	G	A	chr12_122986547_G_A	104	0.208042	0.656988	-0.039976	0.0899214	SNP	119	572	0.9561	ENSG00000183955	ENSG00000183955	NA	rs12811109
QTS000007	ftp://ftp.ebi.ac.uk/pub/databases/spot/eQTL/sumstats/QTS000007/QTD000069/QTD000069.all.tsv.gz	ILMN_1654421	12	122986547	G	A	chr12_122986547_G_A	104	0.208042	0.0485761	0.181396	0.0915572	SNP	119	572	0.9561	ENSG00000051825	ENSG00000051825	NA	rs12811109
QTS000007	ftp://ftp.ebi.ac.uk/pub/databases/spot/eQTL/sumstats/QTS000007/QTD000069/QTD000069.all.tsv.gz	ILMN_1654939	12	122986547	G	A	chr12_122986547_G_A	104	0.208042	0.833242	-0.0179174	0.0850179	SNP	119	572	0.9561	ENSG00000086598	ENSG00000086598	NA	rs12811109
QTS000007	ftp://ftp.ebi.ac.uk/pub/databases/spot/eQTL/sumstats/QTS000007/QTD000069/QTD000069.all.tsv.gz	ILMN_1662316	12	122986547	G	A	chr12_122986547_G_A	104	0.208042	0.379271	0.0721944	0.0819757	SNP	119	572	0.9561	ENSG00000139719	ENSG00000139719	NA	rs12811109
QTS000007	ftp://ftp.ebi.ac.uk/pub/databases/spot/eQTL/sumstats/QTS000007/QTD000069/QTD000069.all.tsv.gz	ILMN_1663370	12	122986547	G	A	chr12_122986547_G_A	104	0.208042	0.705766	0.0385379	0.101967	SNP	119	572	0.9561	ENSG00000130783	ENSG00000130783	NA	rs12811109
QTS000007	ftp://ftp.ebi.ac.uk/pub/databases/spot/eQTL/sumstats/QTS000007/QTD000069/QTD000069.all.tsv.gz	ILMN_1665335	12	122986547	G	A	chr12_122986547_G_A	104	0.208042	0.85297	0.0190475	0.102678	SNP	119	572	0.9561	ENSG00000184047	ENSG00000184047	NA	rs12811109
QTS000007	ftp://ftp.ebi.ac.uk/pub/databases/spot/eQTL/sumstats/QTS000007/QTD000069/QTD000069.all.tsv.gz	ILMN_1665996	12	122986547	G	A	chr12_122986547_G_A	104	0.208042	0.37464	0.0875722	0.0984751	SNP	119	572	0.9561	ENSG00000110987	ENSG00000110987	NA	rs12811109
QTS000007	ftp://ftp.ebi.ac.uk/pub/databases/spot/eQTL/sumstats/QTS000007/QTD000069/QTD000069.all.tsv.gz	ILMN_1667510	12	122986547	G	A	chr12_122986547_G_A	104	0.208042	0.76446	0.0192076	0.06404	SNP	119	572	0.9561	ENSG00000130921	ENSG00000130921	NA	rs12811109
QTS000007	ftp://ftp.ebi.ac.uk/pub/databases/spot/eQTL/sumstats/QTS000007/QTD000069/QTD000069.all.tsv.gz	ILMN_1668743	12	122986547	G	A	chr12_122986547_G_A	104	0.208042	0.100661	-0.11721	0.0711543	SNP	119	572	0.9561	ENSG00000150977	ENSG00000150977	NA	rs12811109
QTS000007	ftp://ftp.ebi.ac.uk/pub/databases/spot/eQTL/sumstats/QTS000007/QTD000069/QTD000069.all.tsv.gz	ILMN_1670640	12	122986547	G	A	chr12_122986547_G_A	104	0.208042	0.115224	0.1261	0.0797993	SNP	119	572	0.9561	ENSG00000179195	ENSG00000179195	NA	rs12811109
QTS000007	ftp://ftp.ebi.ac.uk/pub/databases/spot/eQTL/sumstats/QTS000007/QTD000069/QTD000069.all.tsv.gz	ILMN_1675819	12	122986547	G	A	chr12_122986547_G_A	104	0.208042	0.627339	0.0501552	0.103194	SNP	119	572	0.9561	ENSG00000178882	ENSG00000178882	NA	rs12811109
QTS000007	ftp://ftp.ebi.ac.uk/pub/databases/spot/eQTL/sumstats/QTS000007/QTD000069/QTD000069.all.tsv.gz	ILMN_1677693	12	122986547	G	A	chr12_122986547_G_A	104	0.208042	0.17684	-0.132671	0.0979788	SNP	119	572	0.9561	ENSG00000255398	ENSG00000255398	NA	rs12811109
QTS000007	ftp://ftp.ebi.ac.uk/pub/databases/spot/eQTL/sumstats/QTS000007/QTD000069/QTD000069.all.tsv.gz	ILMN_1678490	12	122986547	G	A	chr12_122986547_G_A	104	0.208042	0.197571	-0.0900044	0.0696804	SNP	119	572	0.9561	ENSG00000150977	ENSG00000150977	NA	rs12811109
QTS000007	ftp://ftp.ebi.ac.uk/pub/databases/spot/eQTL/sumstats/QTS000007/QTD000069/QTD000069.all.tsv.gz	ILMN_1684038	12	122986547	G	A	chr12_122986547_G_A	104	0.208042	0.438624	0.0566284	0.0730065	SNP	119	572	0.9561	ENSG00000130779	ENSG00000130779	NA	rs12811109
QTS000007	ftp://ftp.ebi.ac.uk/pub/databases/spot/eQTL/sumstats/QTS000007/QTD000069/QTD000069.all.tsv.gz	ILMN_1692281	12	122986547	G	A	chr12_122986547_G_A	104	0.208042	0.0423912	-0.198316	0.0972474	SNP	119	572	0.9561	ENSG00000197653	ENSG00000197653	NA	rs12811109
QTS000007	ftp://ftp.ebi.ac.uk/pub/databases/spot/eQTL/sumstats/QTS000007/QTD000069/QTD000069.all.tsv.gz	ILMN_1693987	12	122986547	G	A	chr12_122986547_G_A	104	0.208042	0.618788	0.0503516	0.101079	SNP	119	572	0.9561	ENSG00000175727	ENSG00000175727	NA	rs12811109
QTS000007	ftp://ftp.ebi.ac.uk/pub/databases/spot/eQTL/sumstats/QTS000007/QTD000069/QTD000069.all.tsv.gz	ILMN_1700380	12	122986547	G	A	chr12_122986547_G_A	104	0.208042	0.29029	-0.0791944	0.0747429	SNP	119	572	0.9561	ENSG00000185344	ENSG00000185344	NA	rs12811109
QTS000007	ftp://ftp.ebi.ac.uk/pub/databases/spot/eQTL/sumstats/QTS000007/QTD000069/QTD000069.all.tsv.gz	ILMN_1701905	12	122986547	G	A	chr12_122986547_G_A	104	0.208042	0.0132966	-0.256191	0.102801	SNP	119	572	0.9561	ENSG00000130783	ENSG00000130783	NA	rs12811109
QTS000007	ftp://ftp.ebi.ac.uk/pub/databases/spot/eQTL/sumstats/QTS000007/QTD000069/QTD000069.all.tsv.gz	ILMN_1704019	12	122986547	G	A	chr12_122986547_G_A	104	0.208042	0.74822	-0.0306484	0.0953843	SNP	119	572	0.9561	ENSG00000111325	ENSG00000111325	NA	rs12811109
QTS000007	ftp://ftp.ebi.ac.uk/pub/databases/spot/eQTL/sumstats/QTS000007/QTD000069/QTD000069.all.tsv.gz	ILMN_1706345	12	122986547	G	A	chr12_122986547_G_A	104	0.208042	0.963878	-0.00447762	0.0987801	SNP	119	572	0.9561	ENSG00000168778	ENSG00000168778	NA	rs12811109
QTS000007	ftp://ftp.ebi.ac.uk/pub/databases/spot/eQTL/sumstats/QTS000007/QTD000069/QTD000069.all.tsv.gz	ILMN_1706886	12	122986547	G	A	chr12_122986547_G_A	104	0.208042	0.647344	0.0428992	0.0936733	SNP	119	572	0.9561	ENSG00000110987	ENSG00000110987	NA	rs12811109
QTS000007	ftp://ftp.ebi.ac.uk/pub/databases/spot/eQTL/sumstats/QTS000007/QTD000069/QTD000069.all.tsv.gz	ILMN_1710427	12	122986547	G	A	chr12_122986547_G_A	104	0.208042	0.252894	0.0945286	0.0825009	SNP	119	572	0.9561	ENSG00000139722	ENSG00000139722	NA	rs12811109
QTS000007	ftp://ftp.ebi.ac.uk/pub/databases/spot/eQTL/sumstats/QTS000007/QTD000069/QTD000069.all.tsv.gz	ILMN_1711699	12	122986547	G	A	chr12_122986547_G_A	104	0.208042	0.914447	-0.0101881	0.0947453	SNP	119	572	0.9561	ENSG00000130787	ENSG00000130787	NA	rs12811109
QTS000007	ftp://ftp.ebi.ac.uk/pub/databases/spot/eQTL/sumstats/QTS000007/QTD000069/QTD000069.all.tsv.gz	ILMN_1723058	12	122986547	G	A	chr12_122986547_G_A	104	0.208042	0.111682	0.156891	0.0983103	SNP	119	572	0.9561	ENSG00000130779	ENSG00000130779	NA	rs12811109
QTS000007	ftp://ftp.ebi.ac.uk/pub/databases/spot/eQTL/sumstats/QTS000007/QTD000069/QTD000069.all.tsv.gz	ILMN_1725187	12	122986547	G	A	chr12_122986547_G_A	104	0.208042	0.345644	0.0869936	0.0920841	SNP	119	572	0.9561	ENSG00000090975	ENSG00000090975	NA	rs12811109
QTS000007	ftp://ftp.ebi.ac.uk/pub/databases/spot/eQTL/sumstats/QTS000007/QTD000069/QTD000069.all.tsv.gz	ILMN_1725571	12	122986547	G	A	chr12_122986547_G_A	104	0.208042	0.0244347	-0.220157	0.0972906	SNP	119	572	0.9561	ENSG00000197653	ENSG00000197653	NA	rs12811109
QTS000007	ftp://ftp.ebi.ac.uk/pub/databases/spot/eQTL/sumstats/QTS000007/QTD000069/QTD000069.all.tsv.gz	ILMN_1725666	12	122986547	G	A	chr12_122986547_G_A	104	0.208042	0.189456	0.127095	0.0966137	SNP	119	572	0.9561	ENSG00000111358	ENSG00000111358	NA	rs12811109
QTS000007	ftp://ftp.ebi.ac.uk/pub/databases/spot/eQTL/sumstats/QTS000007/QTD000069/QTD000069.all.tsv.gz	ILMN_1731107	12	122986547	G	A	chr12_122986547_G_A	104	0.208042	0.0374164	-0.11875	0.0567779	SNP	119	572	0.9561	ENSG00000119242	ENSG00000119242	NA	rs12811109
QTS000007	ftp://ftp.ebi.ac.uk/pub/databases/spot/eQTL/sumstats/QTS000007/QTD000069/QTD000069.all.tsv.gz	ILMN_1732516	12	122986547	G	A	chr12_122986547_G_A	104	0.208042	0.110276	0.1452	0.0906254	SNP	119	572	0.9561	ENSG00000184445	ENSG00000184445	NA	rs12811109
QTS000007	ftp://ftp.ebi.ac.uk/pub/databases/spot/eQTL/sumstats/QTS000007/QTD000069/QTD000069.all.tsv.gz	ILMN_1739943	12	122986547	G	A	chr12_122986547_G_A	104	0.208042	0.000208963	-0.249503	0.0663748	SNP	119	572	0.9561	ENSG00000139697	ENSG00000139697	NA	rs12811109
QTS000007	ftp://ftp.ebi.ac.uk/pub/databases/spot/eQTL/sumstats/QTS000007/QTD000069/QTD000069.all.tsv.gz	ILMN_1750497	12	122986547	G	A	chr12_122986547_G_A	104	0.208042	0.524564	-0.0633272	0.0993911	SNP	119	572	0.9561	ENSG00000182782	ENSG00000182782	NA	rs12811109
QTS000007	ftp://ftp.ebi.ac.uk/pub/databases/spot/eQTL/sumstats/QTS000007/QTD000069/QTD000069.all.tsv.gz	ILMN_1753716	12	122986547	G	A	chr12_122986547_G_A	104	0.208042	0.582825	0.0320199	0.0582262	SNP	119	572	0.9561	ENSG00000111361	ENSG00000111361	NA	rs12811109
QTS000007	ftp://ftp.ebi.ac.uk/pub/databases/spot/eQTL/sumstats/QTS000007/QTD000069/QTD000069.all.tsv.gz	ILMN_1757910	12	122986547	G	A	chr12_122986547_G_A	104	0.208042	0.237587	0.12229	0.103315	SNP	119	572	0.9561	ENSG00000130787	ENSG00000130787	NA	rs12811109
QTS000007	ftp://ftp.ebi.ac.uk/pub/databases/spot/eQTL/sumstats/QTS000007/QTD000069/QTD000069.all.tsv.gz	ILMN_1760954	12	122986547	G	A	chr12_122986547_G_A	104	0.208042	0.217539	-0.0772845	0.0625292	SNP	119	572	0.9561	ENSG00000139726	ENSG00000139726	NA	rs12811109
QTS000007	ftp://ftp.ebi.ac.uk/pub/databases/spot/eQTL/sumstats/QTS000007/QTD000069/QTD000069.all.tsv.gz	ILMN_1769301	12	122986547	G	A	chr12_122986547_G_A	104	0.208042	0.295086	-0.105744	0.100799	SNP	119	572	0.9561	ENSG00000250091	ENSG00000250091	NA	rs12811109
QTS000007	ftp://ftp.ebi.ac.uk/pub/databases/spot/eQTL/sumstats/QTS000007/QTD000069/QTD000069.all.tsv.gz	ILMN_1771260	12	122986547	G	A	chr12_122986547_G_A	104	0.208042	0.414729	0.086488	0.105879	SNP	119	572	0.9561	ENSG00000176383	ENSG00000176383	NA	rs12811109
QTS000007	ftp://ftp.ebi.ac.uk/pub/databases/spot/eQTL/sumstats/QTS000007/QTD000069/QTD000069.all.tsv.gz	ILMN_1772845	12	122986547	G	A	chr12_122986547_G_A	104	0.208042	0.715881	-0.0265593	0.0728951	SNP	119	572	0.9561	ENSG00000184209	ENSG00000184209	NA	rs12811109
QTS000007	ftp://ftp.ebi.ac.uk/pub/databases/spot/eQTL/sumstats/QTS000007/QTD000069/QTD000069.all.tsv.gz	ILMN_1779835	12	122986547	G	A	chr12_122986547_G_A	104	0.208042	0.46029	-0.0741519	0.100284	SNP	119	572	0.9561	ENSG00000182196	ENSG00000182196	NA	rs12811109
QTS000007	ftp://ftp.ebi.ac.uk/pub/databases/spot/eQTL/sumstats/QTS000007/QTD000069/QTD000069.all.tsv.gz	ILMN_1787845	12	122986547	G	A	chr12_122986547_G_A	104	0.208042	0.059136	0.195986	0.103414	SNP	119	572	0.9561	ENSG00000130787	ENSG00000130787	NA	rs12811109
QTS000007	ftp://ftp.ebi.ac.uk/pub/databases/spot/eQTL/sumstats/QTS000007/QTD000069/QTD000069.all.tsv.gz	ILMN_1788928	12	122986547	G	A	chr12_122986547_G_A	104	0.208042	0.29889	-0.103737	0.0996695	SNP	119	572	0.9561	ENSG00000150967	ENSG00000150967	NA	rs12811109
QTS000007	ftp://ftp.ebi.ac.uk/pub/databases/spot/eQTL/sumstats/QTS000007/QTD000069/QTD000069.all.tsv.gz	ILMN_1791149	12	122986547	G	A	chr12_122986547_G_A	104	0.208042	0.0341598	-0.10592	0.0497522	SNP	119	572	0.9561	ENSG00000182196	ENSG00000182196	NA	rs12811109
QTS000007	ftp://ftp.ebi.ac.uk/pub/databases/spot/eQTL/sumstats/QTS000007/QTD000069/QTD000069.all.tsv.gz	ILMN_1792092	12	122986547	G	A	chr12_122986547_G_A	104	0.208042	0.51778	0.0396055	0.0611555	SNP	119	572	0.9561	ENSG00000033030	ENSG00000033030	NA	rs12811109
QTS000007	ftp://ftp.ebi.ac.uk/pub/databases/spot/eQTL/sumstats/QTS000007/QTD000069/QTD000069.all.tsv.gz	ILMN_1797425	12	122986547	G	A	chr12_122986547_G_A	104	0.208042	0.982796	-0.00155453	0.0720222	SNP	119	572	0.9561	ENSG00000111364	ENSG00000111364	NA	rs12811109
QTS000007	ftp://ftp.ebi.ac.uk/pub/databases/spot/eQTL/sumstats/QTS000007/QTD000069/QTD000069.all.tsv.gz	ILMN_1805643	12	122986547	G	A	chr12_122986547_G_A	104	0.208042	0.480792	-0.0713511	0.101063	SNP	119	572	0.9561	ENSG00000188026	ENSG00000188026	NA	rs12811109
QTS000007	ftp://ftp.ebi.ac.uk/pub/databases/spot/eQTL/sumstats/QTS000007/QTD000069/QTD000069.all.tsv.gz	ILMN_1811272	12	122986547	G	A	chr12_122986547_G_A	104	0.208042	0.207375	0.121914	0.0964631	SNP	119	572	0.9561	ENSG00000196917	ENSG00000196917	NA	rs12811109
QTS000007	ftp://ftp.ebi.ac.uk/pub/databases/spot/eQTL/sumstats/QTS000007/QTD000069/QTD000069.all.tsv.gz	ILMN_1812721	12	122986547	G	A	chr12_122986547_G_A	104	0.208042	0.285481	-0.106296	0.0993236	SNP	119	572	0.9561	ENSG00000130787	ENSG00000130787	NA	rs12811109
QTS000007	ftp://ftp.ebi.ac.uk/pub/databases/spot/eQTL/sumstats/QTS000007/QTD000069/QTD000069.all.tsv.gz	ILMN_1849192	12	122986547	G	A	chr12_122986547_G_A	104	0.208042	0.320048	-0.0990888	0.0994682	SNP	119	572	0.9561	ENSG00000256546	ENSG00000256546	NA	rs12811109
QTS000007	ftp://ftp.ebi.ac.uk/pub/databases/spot/eQTL/sumstats/QTS000007/QTD000069/QTD000069.all.tsv.gz	ILMN_2133125	12	122986547	G	A	chr12_122986547_G_A	104	0.208042	0.270234	-0.11552	0.104563	SNP	119	572	0.9561	ENSG00000158113	ENSG00000158113	NA	rs12811109
QTS000007	ftp://ftp.ebi.ac.uk/pub/databases/spot/eQTL/sumstats/QTS000007/QTD000069/QTD000069.all.tsv.gz	ILMN_2161848	12	122986547	G	A	chr12_122986547_G_A	104	0.208042	0.0120411	0.262043	0.103658	SNP	119	572	0.9561	ENSG00000196917	ENSG00000196917	NA	rs12811109
QTS000007	ftp://ftp.ebi.ac.uk/pub/databases/spot/eQTL/sumstats/QTS000007/QTD000069/QTD000069.all.tsv.gz	ILMN_2201866	12	122986547	G	A	chr12_122986547_G_A	104	0.208042	0.426213	0.0801764	0.100612	SNP	119	572	0.9561	ENSG00000204671	ENSG00000204671	NA	rs12811109
QTS000007	ftp://ftp.ebi.ac.uk/pub/databases/spot/eQTL/sumstats/QTS000007/QTD000069/QTD000069.all.tsv.gz	ILMN_2288402	12	122986547	G	A	chr12_122986547_G_A	104	0.208042	0.41923	-0.0838064	0.103594	SNP	119	572	0.9561	ENSG00000130787	ENSG00000130787	NA	rs12811109
QTS000007	ftp://ftp.ebi.ac.uk/pub/databases/spot/eQTL/sumstats/QTS000007/QTD000069/QTD000069.all.tsv.gz	ILMN_2310589	12	122986547	G	A	chr12_122986547_G_A	104	0.208042	0.775699	-0.020542	0.0720235	SNP	119	572	0.9561	ENSG00000184047	ENSG00000184047	NA	rs12811109
QTS000007	ftp://ftp.ebi.ac.uk/pub/databases/spot/eQTL/sumstats/QTS000007/QTD000069/QTD000069.all.tsv.gz	ILMN_2332990	12	122986547	G	A	chr12_122986547_G_A	104	0.208042	0.827988	-0.0162313	0.0746289	SNP	119	572	0.9561	ENSG00000184047	ENSG00000184047	NA	rs12811109
QTS000007	ftp://ftp.ebi.ac.uk/pub/databases/spot/eQTL/sumstats/QTS000007/QTD000069/QTD000069.all.tsv.gz	ILMN_2343047	12	122986547	G	A	chr12_122986547_G_A	104	0.208042	0.366632	0.0930017	0.102842	SNP	119	572	0.9561	ENSG00000150967	ENSG00000150967	NA	rs12811109
QTS000007	ftp://ftp.ebi.ac.uk/pub/databases/spot/eQTL/sumstats/QTS000007/QTD000069/QTD000069.all.tsv.gz	ILMN_2343048	12	122986547	G	A	chr12_122986547_G_A	104	0.208042	0.0196874	0.229997	0.0980302	SNP	119	572	0.9561	ENSG00000150967	ENSG00000150967	NA	rs12811109
QTS000007	ftp://ftp.ebi.ac.uk/pub/databases/spot/eQTL/sumstats/QTS000007/QTD000069/QTD000069.all.tsv.gz	ILMN_2358277	12	122986547	G	A	chr12_122986547_G_A	104	0.208042	0.641741	-0.0261986	0.0562456	SNP	119	572	0.9561	ENSG00000111011	ENSG00000111011	NA	rs12811109
QTS000007	ftp://ftp.ebi.ac.uk/pub/databases/spot/eQTL/sumstats/QTS000007/QTD000069/QTD000069.all.tsv.gz	ILMN_2358278	12	122986547	G	A	chr12_122986547_G_A	104	0.208042	0.432475	-0.0630897	0.0802531	SNP	119	572	0.9561	ENSG00000111011	ENSG00000111011	NA	rs12811109
QTS000007	ftp://ftp.ebi.ac.uk/pub/databases/spot/eQTL/sumstats/QTS000007/QTD000069/QTD000069.all.tsv.gz	ILMN_2378081	12	122986547	G	A	chr12_122986547_G_A	104	0.208042	0.373745	-0.0894692	0.10042	SNP	119	572	0.9561	ENSG00000110987	ENSG00000110987	NA	rs12811109
QTS000007	ftp://ftp.ebi.ac.uk/pub/databases/spot/eQTL/sumstats/QTS000007/QTD000069/QTD000069.all.tsv.gz	ILMN_2393144	12	122986547	G	A	chr12_122986547_G_A	104	0.208042	0.0260945	-0.110643	0.0494586	SNP	119	572	0.9561	ENSG00000182196	ENSG00000182196	NA	rs12811109
QTS000007	ftp://ftp.ebi.ac.uk/pub/databases/spot/eQTL/sumstats/QTS000007/QTD000069/QTD000069.all.tsv.gz	ILMN_2395285	12	122986547	G	A	chr12_122986547_G_A	104	0.208042	0.0378313	0.119595	0.0573076	SNP	119	572	0.9561	ENSG00000184209	ENSG00000184209	NA	rs12811109
QTS000007	ftp://ftp.ebi.ac.uk/pub/databases/spot/eQTL/sumstats/QTS000007/QTD000069/QTD000069.all.tsv.gz	ILMN_2396148	12	122986547	G	A	chr12_122986547_G_A	104	0.208042	0.234232	0.124303	0.104265	SNP	119	572	0.9561	ENSG00000130787	ENSG00000130787	NA	rs12811109
QTS000007	ftp://ftp.ebi.ac.uk/pub/databases/spot/eQTL/sumstats/QTS000007/QTD000069/QTD000069.all.tsv.gz	ILMN_2404085	12	122986547	G	A	chr12_122986547_G_A	104	0.208042	0.752583	-0.0160393	0.0508287	SNP	119	572	0.9561	ENSG00000130779	ENSG00000130779	NA	rs12811109
QTS000007	ftp://ftp.ebi.ac.uk/pub/databases/spot/eQTL/sumstats/QTS000007/QTD000069/QTD000069.all.tsv.gz	ILMN_3208881	12	122986547	G	A	chr12_122986547_G_A	104	0.208042	0.598192	-0.0493637	0.0935583	SNP	119	572	0.9561	ENSG00000183955	ENSG00000183955	NA	rs12811109
QTS000007	ftp://ftp.ebi.ac.uk/pub/databases/spot/eQTL/sumstats/QTS000007/QTD000069/QTD000069.all.tsv.gz	ILMN_3229052	12	122986547	G	A	chr12_122986547_G_A	104	0.208042	0.0129467	0.214054	0.0855605	SNP	119	572	0.9561	ENSG00000184209	ENSG00000184209	NA	rs12811109
QTS000007	ftp://ftp.ebi.ac.uk/pub/databases/spot/eQTL/sumstats/QTS000007/QTD000069/QTD000069.all.tsv.gz	ILMN_3236695	12	122986547	G	A	chr12_122986547_G_A	104	0.208042	0.623776	-0.0500911	0.102004	SNP	119	572	0.9561	ENSG00000256092	ENSG00000256092	NA	rs12811109
QTS000007	ftp://ftp.ebi.ac.uk/pub/databases/spot/eQTL/sumstats/QTS000007/QTD000069/QTD000069.all.tsv.gz	ILMN_3249006	12	122986547	G	A	chr12_122986547_G_A	104	0.208042	0.623231	-0.0445952	0.0906704	SNP	119	572	0.9561	ENSG00000183955	ENSG00000183955	NA	rs12811109
QTS000007	ftp://ftp.ebi.ac.uk/pub/databases/spot/eQTL/sumstats/QTS000007/QTD000069/QTD000069.all.tsv.gz	ILMN_1651936	12	122987925	G	A	chr12_122987925_G_A	8	0.013986	0.217601	0.441852	0.357542	SNP	8	572	0.54372	ENSG00000183955	ENSG00000183955	NA	rs73230029
QTS000007	ftp://ftp.ebi.ac.uk/pub/databases/spot/eQTL/sumstats/QTS000007/QTD000069/QTD000069.all.tsv.gz	ILMN_1654421	12	122987925	G	A	chr12_122987925_G_A	8	0.013986	0.829762	0.0790997	0.367539	SNP	8	572	0.54372	ENSG00000051825	ENSG00000051825	NA	rs73230029
QTS000007	ftp://ftp.ebi.ac.uk/pub/databases/spot/eQTL/sumstats/QTS000007/QTD000069/QTD000069.all.tsv.gz	ILMN_1654939	12	122987925	G	A	chr12_122987925_G_A	8	0.013986	0.0746729	-0.602865	0.336916	SNP	8	572	0.54372	ENSG00000086598	ENSG00000086598	NA	rs73230029
QTS000007	ftp://ftp.ebi.ac.uk/pub/databases/spot/eQTL/sumstats/QTS000007/QTD000069/QTD000069.all.tsv.gz	ILMN_1662316	12	122987925	G	A	chr12_122987925_G_A	8	0.013986	0.0898387	-0.554074	0.325478	SNP	8	572	0.54372	ENSG00000139719	ENSG00000139719	NA	rs73230029
QTS000007	ftp://ftp.ebi.ac.uk/pub/databases/spot/eQTL/sumstats/QTS000007/QTD000069/QTD000069.all.tsv.gz	ILMN_1663370	12	122987925	G	A	chr12_122987925_G_A	8	0.013986	0.131728	0.612059	0.404831	SNP	8	572	0.54372	ENSG00000130783	ENSG00000130783	NA	rs73230029
QTS000007	ftp://ftp.ebi.ac.uk/pub/databases/spot/eQTL/sumstats/QTS000007/QTD000069/QTD000069.all.tsv.gz	ILMN_1665335	12	122987925	G	A	chr12_122987925_G_A	8	0.013986	0.447824	0.310791	0.408853	SNP	8	572	0.54372	ENSG00000184047	ENSG00000184047	NA	rs73230029
QTS000007	ftp://ftp.ebi.ac.uk/pub/databases/spot/eQTL/sumstats/QTS000007/QTD000069/QTD000069.all.tsv.gz	ILMN_1665996	12	122987925	G	A	chr12_122987925_G_A	8	0.013986	0.812467	-0.0933384	0.393043	SNP	8	572	0.54372	ENSG00000110987	ENSG00000110987	NA	rs73230029
QTS000007	ftp://ftp.ebi.ac.uk/pub/databases/spot/eQTL/sumstats/QTS000007/QTD000069/QTD000069.all.tsv.gz	ILMN_1667510	12	122987925	G	A	chr12_122987925_G_A	8	0.013986	0.532456	-0.159463	0.255115	SNP	8	572	0.54372	ENSG00000130921	ENSG00000130921	NA	rs73230029
QTS000007	ftp://ftp.ebi.ac.uk/pub/databases/spot/eQTL/sumstats/QTS000007/QTD000069/QTD000069.all.tsv.gz	ILMN_1668743	12	122987925	G	A	chr12_122987925_G_A	8	0.013986	0.279795	0.308006	0.284415	SNP	8	572	0.54372	ENSG00000150977	ENSG00000150977	NA	rs73230029
QTS000007	ftp://ftp.ebi.ac.uk/pub/databases/spot/eQTL/sumstats/QTS000007/QTD000069/QTD000069.all.tsv.gz	ILMN_1670640	12	122987925	G	A	chr12_122987925_G_A	8	0.013986	0.469426	-0.231256	0.319225	SNP	8	572	0.54372	ENSG00000179195	ENSG00000179195	NA	rs73230029
QTS000007	ftp://ftp.ebi.ac.uk/pub/databases/spot/eQTL/sumstats/QTS000007/QTD000069/QTD000069.all.tsv.gz	ILMN_1675819	12	122987925	G	A	chr12_122987925_G_A	8	0.013986	0.869298	0.0677731	0.411478	SNP	8	572	0.54372	ENSG00000178882	ENSG00000178882	NA	rs73230029
QTS000007	ftp://ftp.ebi.ac.uk/pub/databases/spot/eQTL/sumstats/QTS000007/QTD000069/QTD000069.all.tsv.gz	ILMN_1677693	12	122987925	G	A	chr12_122987925_G_A	8	0.013986	0.502954	-0.262615	0.391527	SNP	8	572	0.54372	ENSG00000255398	ENSG00000255398	NA	rs73230029
QTS000007	ftp://ftp.ebi.ac.uk/pub/databases/spot/eQTL/sumstats/QTS000007/QTD000069/QTD000069.all.tsv.gz	ILMN_1678490	12	122987925	G	A	chr12_122987925_G_A	8	0.013986	0.00655009	0.75301	0.274812	SNP	8	572	0.54372	ENSG00000150977	ENSG00000150977	NA	rs73230029
QTS000007	ftp://ftp.ebi.ac.uk/pub/databases/spot/eQTL/sumstats/QTS000007/QTD000069/QTD000069.all.tsv.gz	ILMN_1684038	12	122987925	G	A	chr12_122987925_G_A	8	0.013986	0.533136	0.18166	0.29111	SNP	8	572	0.54372	ENSG00000130779	ENSG00000130779	NA	rs73230029
QTS000007	ftp://ftp.ebi.ac.uk/pub/databases/spot/eQTL/sumstats/QTS000007/QTD000069/QTD000069.all.tsv.gz	ILMN_1692281	12	122987925	G	A	chr12_122987925_G_A	8	0.013986	0.352242	-0.363382	0.389956	SNP	8	572	0.54372	ENSG00000197653	ENSG00000197653	NA	rs73230029
QTS000007	ftp://ftp.ebi.ac.uk/pub/databases/spot/eQTL/sumstats/QTS000007/QTD000069/QTD000069.all.tsv.gz	ILMN_1693987	12	122987925	G	A	chr12_122987925_G_A	8	0.013986	0.612243	-0.204448	0.402883	SNP	8	572	0.54372	ENSG00000175727	ENSG00000175727	NA	rs73230029
QTS000007	ftp://ftp.ebi.ac.uk/pub/databases/spot/eQTL/sumstats/QTS000007/QTD000069/QTD000069.all.tsv.gz	ILMN_1700380	12	122987925	G	A	chr12_122987925_G_A	8	0.013986	0.847643	-0.0574071	0.298514	SNP	8	572	0.54372	ENSG00000185344	ENSG00000185344	NA	rs73230029
QTS000007	ftp://ftp.ebi.ac.uk/pub/databases/spot/eQTL/sumstats/QTS000007/QTD000069/QTD000069.all.tsv.gz	ILMN_1701905	12	122987925	G	A	chr12_122987925_G_A	8	0.013986	0.91918	-0.0420886	0.414415	SNP	8	572	0.54372	ENSG00000130783	ENSG00000130783	NA	rs73230029
QTS000007	ftp://ftp.ebi.ac.uk/pub/databases/spot/eQTL/sumstats/QTS000007/QTD000069/QTD000069.all.tsv.gz	ILMN_1704019	12	122987925	G	A	chr12_122987925_G_A	8	0.013986	0.224091	-0.462091	0.379227	SNP	8	572	0.54372	ENSG00000111325	ENSG00000111325	NA	rs73230029
QTS000007	ftp://ftp.ebi.ac.uk/pub/databases/spot/eQTL/sumstats/QTS000007/QTD000069/QTD000069.all.tsv.gz	ILMN_1706345	12	122987925	G	A	chr12_122987925_G_A	8	0.013986	0.519062	0.25401	0.393426	SNP	8	572	0.54372	ENSG00000168778	ENSG00000168778	NA	rs73230029
QTS000007	ftp://ftp.ebi.ac.uk/pub/databases/spot/eQTL/sumstats/QTS000007/QTD000069/QTD000069.all.tsv.gz	ILMN_1706886	12	122987925	G	A	chr12_122987925_G_A	8	0.013986	0.163755	-0.51969	0.37218	SNP	8	572	0.54372	ENSG00000110987	ENSG00000110987	NA	rs73230029
QTS000007	ftp://ftp.ebi.ac.uk/pub/databases/spot/eQTL/sumstats/QTS000007/QTD000069/QTD000069.all.tsv.gz	ILMN_1710427	12	122987925	G	A	chr12_122987925_G_A	8	0.013986	0.199029	-0.423104	0.328632	SNP	8	572	0.54372	ENSG00000139722	ENSG00000139722	NA	rs73230029
QTS000007	ftp://ftp.ebi.ac.uk/pub/databases/spot/eQTL/sumstats/QTS000007/QTD000069/QTD000069.all.tsv.gz	ILMN_1711699	12	122987925	G	A	chr12_122987925_G_A	8	0.013986	0.81694	-0.0874966	0.377615	SNP	8	572	0.54372	ENSG00000130787	ENSG00000130787	NA	rs73230029
QTS000007	ftp://ftp.ebi.ac.uk/pub/databases/spot/eQTL/sumstats/QTS000007/QTD000069/QTD000069.all.tsv.gz	ILMN_1723058	12	122987925	G	A	chr12_122987925_G_A	8	0.013986	0.951717	-0.0238601	0.393689	SNP	8	572	0.54372	ENSG00000130779	ENSG00000130779	NA	rs73230029
QTS000007	ftp://ftp.ebi.ac.uk/pub/databases/spot/eQTL/sumstats/QTS000007/QTD000069/QTD000069.all.tsv.gz	ILMN_1725187	12	122987925	G	A	chr12_122987925_G_A	8	0.013986	0.156231	-0.520779	0.366278	SNP	8	572	0.54372	ENSG00000090975	ENSG00000090975	NA	rs73230029
QTS000007	ftp://ftp.ebi.ac.uk/pub/databases/spot/eQTL/sumstats/QTS000007/QTD000069/QTD000069.all.tsv.gz	ILMN_1725571	12	122987925	G	A	chr12_122987925_G_A	8	0.013986	0.11454	0.616881	0.389639	SNP	8	572	0.54372	ENSG00000197653	ENSG00000197653	NA	rs73230029
QTS000007	ftp://ftp.ebi.ac.uk/pub/databases/spot/eQTL/sumstats/QTS000007/QTD000069/QTD000069.all.tsv.gz	ILMN_1725666	12	122987925	G	A	chr12_122987925_G_A	8	0.013986	0.818711	0.0886229	0.386282	SNP	8	572	0.54372	ENSG00000111358	ENSG00000111358	NA	rs73230029
QTS000007	ftp://ftp.ebi.ac.uk/pub/databases/spot/eQTL/sumstats/QTS000007/QTD000069/QTD000069.all.tsv.gz	ILMN_1731107	12	122987925	G	A	chr12_122987925_G_A	8	0.013986	0.571037	0.129322	0.227995	SNP	8	572	0.54372	ENSG00000119242	ENSG00000119242	NA	rs73230029
QTS000007	ftp://ftp.ebi.ac.uk/pub/databases/spot/eQTL/sumstats/QTS000007/QTD000069/QTD000069.all.tsv.gz	ILMN_1732516	12	122987925	G	A	chr12_122987925_G_A	8	0.013986	0.410875	-0.298546	0.362477	SNP	8	572	0.54372	ENSG00000184445	ENSG00000184445	NA	rs73230029
QTS000007	ftp://ftp.ebi.ac.uk/pub/databases/spot/eQTL/sumstats/QTS000007/QTD000069/QTD000069.all.tsv.gz	ILMN_1739943	12	122987925	G	A	chr12_122987925_G_A	8	0.013986	0.938168	0.0210706	0.27137	SNP	8	572	0.54372	ENSG00000139697	ENSG00000139697	NA	rs73230029
QTS000007	ftp://ftp.ebi.ac.uk/pub/databases/spot/eQTL/sumstats/QTS000007/QTD000069/QTD000069.all.tsv.gz	ILMN_1750497	12	122987925	G	A	chr12_122987925_G_A	8	0.013986	0.32263	-0.392133	0.395743	SNP	8	572	0.54372	ENSG00000182782	ENSG00000182782	NA	rs73230029
QTS000007	ftp://ftp.ebi.ac.uk/pub/databases/spot/eQTL/sumstats/QTS000007/QTD000069/QTD000069.all.tsv.gz	ILMN_1753716	12	122987925	G	A	chr12_122987925_G_A	8	0.013986	0.278932	-0.251382	0.23171	SNP	8	572	0.54372	ENSG00000111361	ENSG00000111361	NA	rs73230029
QTS000007	ftp://ftp.ebi.ac.uk/pub/databases/spot/eQTL/sumstats/QTS000007/QTD000069/QTD000069.all.tsv.gz	ILMN_1757910	12	122987925	G	A	chr12_122987925_G_A	8	0.013986	0.474936	-0.295115	0.412478	SNP	8	572	0.54372	ENSG00000130787	ENSG00000130787	NA	rs73230029
QTS000007	ftp://ftp.ebi.ac.uk/pub/databases/spot/eQTL/sumstats/QTS000007/QTD000069/QTD000069.all.tsv.gz	ILMN_1760954	12	122987925	G	A	chr12_122987925_G_A	8	0.013986	0.189784	0.327503	0.249143	SNP	8	572	0.54372	ENSG00000139726	ENSG00000139726	NA	rs73230029
QTS000007	ftp://ftp.ebi.ac.uk/pub/databases/spot/eQTL/sumstats/QTS000007/QTD000069/QTD000069.all.tsv.gz	ILMN_1769301	12	122987925	G	A	chr12_122987925_G_A	8	0.013986	0.654624	0.18023	0.40244	SNP	8	572	0.54372	ENSG00000250091	ENSG00000250091	NA	rs73230029
QTS000007	ftp://ftp.ebi.ac.uk/pub/databases/spot/eQTL/sumstats/QTS000007/QTD000069/QTD000069.all.tsv.gz	ILMN_1771260	12	122987925	G	A	chr12_122987925_G_A	8	0.013986	0.244071	0.492046	0.421485	SNP	8	572	0.54372	ENSG00000176383	ENSG00000176383	NA	rs73230029
QTS000007	ftp://ftp.ebi.ac.uk/pub/databases/spot/eQTL/sumstats/QTS000007/QTD000069/QTD000069.all.tsv.gz	ILMN_1772845	12	122987925	G	A	chr12_122987925_G_A	8	0.013986	0.00753693	0.7722	0.286813	SNP	8	572	0.54372	ENSG00000184209	ENSG00000184209	NA	rs73230029
QTS000007	ftp://ftp.ebi.ac.uk/pub/databases/spot/eQTL/sumstats/QTS000007/QTD000069/QTD000069.all.tsv.gz	ILMN_1779835	12	122987925	G	A	chr12_122987925_G_A	8	0.013986	0.164219	0.556098	0.398694	SNP	8	572	0.54372	ENSG00000182196	ENSG00000182196	NA	rs73230029
QTS000007	ftp://ftp.ebi.ac.uk/pub/databases/spot/eQTL/sumstats/QTS000007/QTD000069/QTD000069.all.tsv.gz	ILMN_1787845	12	122987925	G	A	chr12_122987925_G_A	8	0.013986	0.197694	-0.534154	0.41365	SNP	8	572	0.54372	ENSG00000130787	ENSG00000130787	NA	rs73230029
QTS000007	ftp://ftp.ebi.ac.uk/pub/databases/spot/eQTL/sumstats/QTS000007/QTD000069/QTD000069.all.tsv.gz	ILMN_1788928	12	122987925	G	A	chr12_122987925_G_A	8	0.013986	0.3832	0.347195	0.397506	SNP	8	572	0.54372	ENSG00000150967	ENSG00000150967	NA	rs73230029
QTS000007	ftp://ftp.ebi.ac.uk/pub/databases/spot/eQTL/sumstats/QTS000007/QTD000069/QTD000069.all.tsv.gz	ILMN_1791149	12	122987925	G	A	chr12_122987925_G_A	8	0.013986	0.00513398	0.556071	0.197085	SNP	8	572	0.54372	ENSG00000182196	ENSG00000182196	NA	rs73230029
QTS000007	ftp://ftp.ebi.ac.uk/pub/databases/spot/eQTL/sumstats/QTS000007/QTD000069/QTD000069.all.tsv.gz	ILMN_1792092	12	122987925	G	A	chr12_122987925_G_A	8	0.013986	0.755124	0.0761483	0.243904	SNP	8	572	0.54372	ENSG00000033030	ENSG00000033030	NA	rs73230029
QTS000007	ftp://ftp.ebi.ac.uk/pub/databases/spot/eQTL/sumstats/QTS000007/QTD000069/QTD000069.all.tsv.gz	ILMN_1797425	12	122987925	G	A	chr12_122987925_G_A	8	0.013986	0.624296	-0.140699	0.286946	SNP	8	572	0.54372	ENSG00000111364	ENSG00000111364	NA	rs73230029
QTS000007	ftp://ftp.ebi.ac.uk/pub/databases/spot/eQTL/sumstats/QTS000007/QTD000069/QTD000069.all.tsv.gz	ILMN_1805643	12	122987925	G	A	chr12_122987925_G_A	8	0.013986	0.0261827	0.893249	0.39953	SNP	8	572	0.54372	ENSG00000188026	ENSG00000188026	NA	rs73230029
QTS000007	ftp://ftp.ebi.ac.uk/pub/databases/spot/eQTL/sumstats/QTS000007/QTD000069/QTD000069.all.tsv.gz	ILMN_1811272	12	122987925	G	A	chr12_122987925_G_A	8	0.013986	0.55855	0.225725	0.38538	SNP	8	572	0.54372	ENSG00000196917	ENSG00000196917	NA	rs73230029
QTS000007	ftp://ftp.ebi.ac.uk/pub/databases/spot/eQTL/sumstats/QTS000007/QTD000069/QTD000069.all.tsv.gz	ILMN_1812721	12	122987925	G	A	chr12_122987925_G_A	8	0.013986	0.395705	0.337035	0.396201	SNP	8	572	0.54372	ENSG00000130787	ENSG00000130787	NA	rs73230029
QTS000007	ftp://ftp.ebi.ac.uk/pub/databases/spot/eQTL/sumstats/QTS000007/QTD000069/QTD000069.all.tsv.gz	ILMN_1849192	12	122987925	G	A	chr12_122987925_G_A	8	0.013986	0.170866	-0.543488	0.395821	SNP	8	572	0.54372	ENSG00000256546	ENSG00000256546	NA	rs73230029
QTS000007	ftp://ftp.ebi.ac.uk/pub/databases/spot/eQTL/sumstats/QTS000007/QTD000069/QTD000069.all.tsv.gz	ILMN_2133125	12	122987925	G	A	chr12_122987925_G_A	8	0.013986	0.587418	0.226792	0.417489	SNP	8	572	0.54372	ENSG00000158113	ENSG00000158113	NA	rs73230029
QTS000007	ftp://ftp.ebi.ac.uk/pub/databases/spot/eQTL/sumstats/QTS000007/QTD000069/QTD000069.all.tsv.gz	ILMN_2161848	12	122987925	G	A	chr12_122987925_G_A	8	0.013986	0.874546	-0.0660578	0.417992	SNP	8	572	0.54372	ENSG00000196917	ENSG00000196917	NA	rs73230029
QTS000007	ftp://ftp.ebi.ac.uk/pub/databases/spot/eQTL/sumstats/QTS000007/QTD000069/QTD000069.all.tsv.gz	ILMN_2201866	12	122987925	G	A	chr12_122987925_G_A	8	0.013986	0.331834	0.389644	0.400799	SNP	8	572	0.54372	ENSG00000204671	ENSG00000204671	NA	rs73230029
QTS000007	ftp://ftp.ebi.ac.uk/pub/databases/spot/eQTL/sumstats/QTS000007/QTD000069/QTD000069.all.tsv.gz	ILMN_2288402	12	122987925	G	A	chr12_122987925_G_A	8	0.013986	0.884666	-0.0600223	0.413396	SNP	8	572	0.54372	ENSG00000130787	ENSG00000130787	NA	rs73230029
QTS000007	ftp://ftp.ebi.ac.uk/pub/databases/spot/eQTL/sumstats/QTS000007/QTD000069/QTD000069.all.tsv.gz	ILMN_2310589	12	122987925	G	A	chr12_122987925_G_A	8	0.013986	0.302663	-0.29593	0.286558	SNP	8	572	0.54372	ENSG00000184047	ENSG00000184047	NA	rs73230029
QTS000007	ftp://ftp.ebi.ac.uk/pub/databases/spot/eQTL/sumstats/QTS000007/QTD000069/QTD000069.all.tsv.gz	ILMN_2332990	12	122987925	G	A	chr12_122987925_G_A	8	0.013986	0.407859	-0.246293	0.297113	SNP	8	572	0.54372	ENSG00000184047	ENSG00000184047	NA	rs73230029
QTS000007	ftp://ftp.ebi.ac.uk/pub/databases/spot/eQTL/sumstats/QTS000007/QTD000069/QTD000069.all.tsv.gz	ILMN_2343047	12	122987925	G	A	chr12_122987925_G_A	8	0.013986	0.770045	-0.120107	0.410471	SNP	8	572	0.54372	ENSG00000150967	ENSG00000150967	NA	rs73230029
QTS000007	ftp://ftp.ebi.ac.uk/pub/databases/spot/eQTL/sumstats/QTS000007/QTD000069/QTD000069.all.tsv.gz	ILMN_2343048	12	122987925	G	A	chr12_122987925_G_A	8	0.013986	0.747462	0.127189	0.394611	SNP	8	572	0.54372	ENSG00000150967	ENSG00000150967	NA	rs73230029
QTS000007	ftp://ftp.ebi.ac.uk/pub/databases/spot/eQTL/sumstats/QTS000007/QTD000069/QTD000069.all.tsv.gz	ILMN_2358277	12	122987925	G	A	chr12_122987925_G_A	8	0.013986	0.0553675	0.428655	0.222762	SNP	8	572	0.54372	ENSG00000111011	ENSG00000111011	NA	rs73230029
QTS000007	ftp://ftp.ebi.ac.uk/pub/databases/spot/eQTL/sumstats/QTS000007/QTD000069/QTD000069.all.tsv.gz	ILMN_2358278	12	122987925	G	A	chr12_122987925_G_A	8	0.013986	0.0188923	0.748699	0.316999	SNP	8	572	0.54372	ENSG00000111011	ENSG00000111011	NA	rs73230029
QTS000007	ftp://ftp.ebi.ac.uk/pub/databases/spot/eQTL/sumstats/QTS000007/QTD000069/QTD000069.all.tsv.gz	ILMN_2378081	12	122987925	G	A	chr12_122987925_G_A	8	0.013986	0.401177	0.336612	0.400327	SNP	8	572	0.54372	ENSG00000110987	ENSG00000110987	NA	rs73230029
QTS000007	ftp://ftp.ebi.ac.uk/pub/databases/spot/eQTL/sumstats/QTS000007/QTD000069/QTD000069.all.tsv.gz	ILMN_2393144	12	122987925	G	A	chr12_122987925_G_A	8	0.013986	0.230978	0.238213	0.198422	SNP	8	572	0.54372	ENSG00000182196	ENSG00000182196	NA	rs73230029
QTS000007	ftp://ftp.ebi.ac.uk/pub/databases/spot/eQTL/sumstats/QTS000007/QTD000069/QTD000069.all.tsv.gz	ILMN_2395285	12	122987925	G	A	chr12_122987925_G_A	8	0.013986	0.916693	0.0241063	0.230245	SNP	8	572	0.54372	ENSG00000184209	ENSG00000184209	NA	rs73230029
QTS000007	ftp://ftp.ebi.ac.uk/pub/databases/spot/eQTL/sumstats/QTS000007/QTD000069/QTD000069.all.tsv.gz	ILMN_2396148	12	122987925	G	A	chr12_122987925_G_A	8	0.013986	0.978295	-0.0113466	0.416677	SNP	8	572	0.54372	ENSG00000130787	ENSG00000130787	NA	rs73230029
QTS000007	ftp://ftp.ebi.ac.uk/pub/databases/spot/eQTL/sumstats/QTS000007/QTD000069/QTD000069.all.tsv.gz	ILMN_2404085	12	122987925	G	A	chr12_122987925_G_A	8	0.013986	0.0876315	0.345493	0.201545	SNP	8	572	0.54372	ENSG00000130779	ENSG00000130779	NA	rs73230029
QTS000007	ftp://ftp.ebi.ac.uk/pub/databases/spot/eQTL/sumstats/QTS000007/QTD000069/QTD000069.all.tsv.gz	ILMN_3208881	12	122987925	G	A	chr12_122987925_G_A	8	0.013986	0.676712	-0.155686	0.372985	SNP	8	572	0.54372	ENSG00000183955	ENSG00000183955	NA	rs73230029
QTS000007	ftp://ftp.ebi.ac.uk/pub/databases/spot/eQTL/sumstats/QTS000007/QTD000069/QTD000069.all.tsv.gz	ILMN_3229052	12	122987925	G	A	chr12_122987925_G_A	8	0.013986	0.831158	-0.073614	0.344922	SNP	8	572	0.54372	ENSG00000184209	ENSG00000184209	NA	rs73230029
QTS000007	ftp://ftp.ebi.ac.uk/pub/databases/spot/eQTL/sumstats/QTS000007/QTD000069/QTD000069.all.tsv.gz	ILMN_3236695	12	122987925	G	A	chr12_122987925_G_A	8	0.013986	0.95088	-0.0250802	0.406757	SNP	8	572	0.54372	ENSG00000256092	ENSG00000256092	NA	rs73230029
QTS000007	ftp://ftp.ebi.ac.uk/pub/databases/spot/eQTL/sumstats/QTS000007/QTD000069/QTD000069.all.tsv.gz	ILMN_3249006	12	122987925	G	A	chr12_122987925_G_A	8	0.013986	0.787841	-0.0973857	0.361516	SNP	8	572	0.54372	ENSG00000183955	ENSG00000183955	NA	rs73230029
QTS000007	ftp://ftp.ebi.ac.uk/pub/databases/spot/eQTL/sumstats/QTS000007/QTD000069/QTD000069.all.tsv.gz	ILMN_1651936	12	122988707	T	C	chr12_122988707_T_C	107	0.215035	0.367394	0.0766431	0.0848877	SNP	449	572	0.99995	ENSG00000183955	ENSG00000183955	NA	rs1463877
QTS000007	ftp://ftp.ebi.ac.uk/pub/databases/spot/eQTL/sumstats/QTS000007/QTD000069/QTD000069.all.tsv.gz	ILMN_1654421	12	122988707	T	C	chr12_122988707_T_C	107	0.215035	0.0124238	-0.216823	0.0861537	SNP	449	572	0.99995	ENSG00000051825	ENSG00000051825	NA	rs1463877
QTS000007	ftp://ftp.ebi.ac.uk/pub/databases/spot/eQTL/sumstats/QTS000007/QTD000069/QTD000069.all.tsv.gz	ILMN_1654939	12	122988707	T	C	chr12_122988707_T_C	107	0.215035	0.806017	0.01975	0.0803477	SNP	449	572	0.99995	ENSG00000086598	ENSG00000086598	NA	rs1463877
QTS000007	ftp://ftp.ebi.ac.uk/pub/databases/spot/eQTL/sumstats/QTS000007/QTD000069/QTD000069.all.tsv.gz	ILMN_1662316	12	122988707	T	C	chr12_122988707_T_C	107	0.215035	0.352779	-0.0721025	0.0774619	SNP	449	572	0.99995	ENSG00000139719	ENSG00000139719	NA	rs1463877
QTS000007	ftp://ftp.ebi.ac.uk/pub/databases/spot/eQTL/sumstats/QTS000007/QTD000069/QTD000069.all.tsv.gz	ILMN_1663370	12	122988707	T	C	chr12_122988707_T_C	107	0.215035	0.833474	-0.0202845	0.0963856	SNP	449	572	0.99995	ENSG00000130783	ENSG00000130783	NA	rs1463877
QTS000007	ftp://ftp.ebi.ac.uk/pub/databases/spot/eQTL/sumstats/QTS000007/QTD000069/QTD000069.all.tsv.gz	ILMN_1665335	12	122988707	T	C	chr12_122988707_T_C	107	0.215035	0.66424	-0.0421562	0.0970127	SNP	449	572	0.99995	ENSG00000184047	ENSG00000184047	NA	rs1463877
QTS000007	ftp://ftp.ebi.ac.uk/pub/databases/spot/eQTL/sumstats/QTS000007/QTD000069/QTD000069.all.tsv.gz	ILMN_1665996	12	122988707	T	C	chr12_122988707_T_C	107	0.215035	0.401396	-0.0782317	0.0930829	SNP	449	572	0.99995	ENSG00000110987	ENSG00000110987	NA	rs1463877
QTS000007	ftp://ftp.ebi.ac.uk/pub/databases/spot/eQTL/sumstats/QTS000007/QTD000069/QTD000069.all.tsv.gz	ILMN_1667510	12	122988707	T	C	chr12_122988707_T_C	107	0.215035	0.770521	-0.0176723	0.0605244	SNP	449	572	0.99995	ENSG00000130921	ENSG00000130921	NA	rs1463877
QTS000007	ftp://ftp.ebi.ac.uk/pub/databases/spot/eQTL/sumstats/QTS000007/QTD000069/QTD000069.all.tsv.gz	ILMN_1668743	12	122988707	T	C	chr12_122988707_T_C	107	0.215035	0.0883896	0.114957	0.0672217	SNP	449	572	0.99995	ENSG00000150977	ENSG00000150977	NA	rs1463877
QTS000007	ftp://ftp.ebi.ac.uk/pub/databases/spot/eQTL/sumstats/QTS000007/QTD000069/QTD000069.all.tsv.gz	ILMN_1670640	12	122988707	T	C	chr12_122988707_T_C	107	0.215035	0.0809684	-0.131967	0.0753393	SNP	449	572	0.99995	ENSG00000179195	ENSG00000179195	NA	rs1463877
QTS000007	ftp://ftp.ebi.ac.uk/pub/databases/spot/eQTL/sumstats/QTS000007/QTD000069/QTD000069.all.tsv.gz	ILMN_1675819	12	122988707	T	C	chr12_122988707_T_C	107	0.215035	0.692905	-0.0385621	0.0975424	SNP	449	572	0.99995	ENSG00000178882	ENSG00000178882	NA	rs1463877
QTS000007	ftp://ftp.ebi.ac.uk/pub/databases/spot/eQTL/sumstats/QTS000007/QTD000069/QTD000069.all.tsv.gz	ILMN_1677693	12	122988707	T	C	chr12_122988707_T_C	107	0.215035	0.380661	0.0814714	0.0927801	SNP	449	572	0.99995	ENSG00000255398	ENSG00000255398	NA	rs1463877
QTS000007	ftp://ftp.ebi.ac.uk/pub/databases/spot/eQTL/sumstats/QTS000007/QTD000069/QTD000069.all.tsv.gz	ILMN_1678490	12	122988707	T	C	chr12_122988707_T_C	107	0.215035	0.227994	0.079601	0.0658798	SNP	449	572	0.99995	ENSG00000150977	ENSG00000150977	NA	rs1463877
QTS000007	ftp://ftp.ebi.ac.uk/pub/databases/spot/eQTL/sumstats/QTS000007/QTD000069/QTD000069.all.tsv.gz	ILMN_1684038	12	122988707	T	C	chr12_122988707_T_C	107	0.215035	0.510007	-0.045532	0.0690192	SNP	449	572	0.99995	ENSG00000130779	ENSG00000130779	NA	rs1463877
QTS000007	ftp://ftp.ebi.ac.uk/pub/databases/spot/eQTL/sumstats/QTS000007/QTD000069/QTD000069.all.tsv.gz	ILMN_1692281	12	122988707	T	C	chr12_122988707_T_C	107	0.215035	0.051723	0.179705	0.091965	SNP	449	572	0.99995	ENSG00000197653	ENSG00000197653	NA	rs1463877
QTS000007	ftp://ftp.ebi.ac.uk/pub/databases/spot/eQTL/sumstats/QTS000007/QTD000069/QTD000069.all.tsv.gz	ILMN_1693987	12	122988707	T	C	chr12_122988707_T_C	107	0.215035	0.683634	-0.0389768	0.0955436	SNP	449	572	0.99995	ENSG00000175727	ENSG00000175727	NA	rs1463877
QTS000007	ftp://ftp.ebi.ac.uk/pub/databases/spot/eQTL/sumstats/QTS000007/QTD000069/QTD000069.all.tsv.gz	ILMN_1700380	12	122988707	T	C	chr12_122988707_T_C	107	0.215035	0.380618	0.0620748	0.0706849	SNP	449	572	0.99995	ENSG00000185344	ENSG00000185344	NA	rs1463877
QTS000007	ftp://ftp.ebi.ac.uk/pub/databases/spot/eQTL/sumstats/QTS000007/QTD000069/QTD000069.all.tsv.gz	ILMN_1701905	12	122988707	T	C	chr12_122988707_T_C	107	0.215035	0.015821	0.236059	0.0972118	SNP	449	572	0.99995	ENSG00000130783	ENSG00000130783	NA	rs1463877
QTS000007	ftp://ftp.ebi.ac.uk/pub/databases/spot/eQTL/sumstats/QTS000007/QTD000069/QTD000069.all.tsv.gz	ILMN_1704019	12	122988707	T	C	chr12_122988707_T_C	107	0.215035	0.624987	0.0441029	0.0901247	SNP	449	572	0.99995	ENSG00000111325	ENSG00000111325	NA	rs1463877
QTS000007	ftp://ftp.ebi.ac.uk/pub/databases/spot/eQTL/sumstats/QTS000007/QTD000069/QTD000069.all.tsv.gz	ILMN_1706345	12	122988707	T	C	chr12_122988707_T_C	107	0.215035	0.833513	-0.0196407	0.0933494	SNP	449	572	0.99995	ENSG00000168778	ENSG00000168778	NA	rs1463877
QTS000007	ftp://ftp.ebi.ac.uk/pub/databases/spot/eQTL/sumstats/QTS000007/QTD000069/QTD000069.all.tsv.gz	ILMN_1706886	12	122988707	T	C	chr12_122988707_T_C	107	0.215035	0.864243	0.0151559	0.0885597	SNP	449	572	0.99995	ENSG00000110987	ENSG00000110987	NA	rs1463877
QTS000007	ftp://ftp.ebi.ac.uk/pub/databases/spot/eQTL/sumstats/QTS000007/QTD000069/QTD000069.all.tsv.gz	ILMN_1710427	12	122988707	T	C	chr12_122988707_T_C	107	0.215035	0.320514	-0.077645	0.0780175	SNP	449	572	0.99995	ENSG00000139722	ENSG00000139722	NA	rs1463877
QTS000007	ftp://ftp.ebi.ac.uk/pub/databases/spot/eQTL/sumstats/QTS000007/QTD000069/QTD000069.all.tsv.gz	ILMN_1711699	12	122988707	T	C	chr12_122988707_T_C	107	0.215035	0.780326	0.0249949	0.0895324	SNP	449	572	0.99995	ENSG00000130787	ENSG00000130787	NA	rs1463877
QTS000007	ftp://ftp.ebi.ac.uk/pub/databases/spot/eQTL/sumstats/QTS000007/QTD000069/QTD000069.all.tsv.gz	ILMN_1723058	12	122988707	T	C	chr12_122988707_T_C	107	0.215035	0.159504	-0.131198	0.0930074	SNP	449	572	0.99995	ENSG00000130779	ENSG00000130779	NA	rs1463877
QTS000007	ftp://ftp.ebi.ac.uk/pub/databases/spot/eQTL/sumstats/QTS000007/QTD000069/QTD000069.all.tsv.gz	ILMN_1725187	12	122988707	T	C	chr12_122988707_T_C	107	0.215035	0.321331	-0.0864515	0.0870132	SNP	449	572	0.99995	ENSG00000090975	ENSG00000090975	NA	rs1463877
QTS000007	ftp://ftp.ebi.ac.uk/pub/databases/spot/eQTL/sumstats/QTS000007/QTD000069/QTD000069.all.tsv.gz	ILMN_1725571	12	122988707	T	C	chr12_122988707_T_C	107	0.215035	0.0279761	0.203249	0.0919887	SNP	449	572	0.99995	ENSG00000197653	ENSG00000197653	NA	rs1463877
QTS000007	ftp://ftp.ebi.ac.uk/pub/databases/spot/eQTL/sumstats/QTS000007/QTD000069/QTD000069.all.tsv.gz	ILMN_1725666	12	122988707	T	C	chr12_122988707_T_C	107	0.215035	0.205675	-0.11586	0.0913294	SNP	449	572	0.99995	ENSG00000111358	ENSG00000111358	NA	rs1463877
QTS000007	ftp://ftp.ebi.ac.uk/pub/databases/spot/eQTL/sumstats/QTS000007/QTD000069/QTD000069.all.tsv.gz	ILMN_1731107	12	122988707	T	C	chr12_122988707_T_C	107	0.215035	0.0500821	0.105703	0.0537095	SNP	449	572	0.99995	ENSG00000119242	ENSG00000119242	NA	rs1463877
QTS000007	ftp://ftp.ebi.ac.uk/pub/databases/spot/eQTL/sumstats/QTS000007/QTD000069/QTD000069.all.tsv.gz	ILMN_1732516	12	122988707	T	C	chr12_122988707_T_C	107	0.215035	0.162923	-0.119967	0.0857452	SNP	449	572	0.99995	ENSG00000184445	ENSG00000184445	NA	rs1463877
QTS000007	ftp://ftp.ebi.ac.uk/pub/databases/spot/eQTL/sumstats/QTS000007/QTD000069/QTD000069.all.tsv.gz	ILMN_1739943	12	122988707	T	C	chr12_122988707_T_C	107	0.215035	0.000426874	0.224312	0.0628859	SNP	449	572	0.99995	ENSG00000139697	ENSG00000139697	NA	rs1463877
QTS000007	ftp://ftp.ebi.ac.uk/pub/databases/spot/eQTL/sumstats/QTS000007/QTD000069/QTD000069.all.tsv.gz	ILMN_1750497	12	122988707	T	C	chr12_122988707_T_C	107	0.215035	0.472063	0.0676311	0.0939146	SNP	449	572	0.99995	ENSG00000182782	ENSG00000182782	NA	rs1463877
QTS000007	ftp://ftp.ebi.ac.uk/pub/databases/spot/eQTL/sumstats/QTS000007/QTD000069/QTD000069.all.tsv.gz	ILMN_1753716	12	122988707	T	C	chr12_122988707_T_C	107	0.215035	0.561688	-0.0319729	0.0550257	SNP	449	572	0.99995	ENSG00000111361	ENSG00000111361	NA	rs1463877
QTS000007	ftp://ftp.ebi.ac.uk/pub/databases/spot/eQTL/sumstats/QTS000007/QTD000069/QTD000069.all.tsv.gz	ILMN_1757910	12	122988707	T	C	chr12_122988707_T_C	107	0.215035	0.226689	-0.118298	0.0976309	SNP	449	572	0.99995	ENSG00000130787	ENSG00000130787	NA	rs1463877
QTS000007	ftp://ftp.ebi.ac.uk/pub/databases/spot/eQTL/sumstats/QTS000007/QTD000069/QTD000069.all.tsv.gz	ILMN_1760954	12	122988707	T	C	chr12_122988707_T_C	107	0.215035	0.187082	0.0781289	0.0590721	SNP	449	572	0.99995	ENSG00000139726	ENSG00000139726	NA	rs1463877
QTS000007	ftp://ftp.ebi.ac.uk/pub/databases/spot/eQTL/sumstats/QTS000007/QTD000069/QTD000069.all.tsv.gz	ILMN_1769301	12	122988707	T	C	chr12_122988707_T_C	107	0.215035	0.18877	0.125369	0.0951535	SNP	449	572	0.99995	ENSG00000250091	ENSG00000250091	NA	rs1463877
QTS000007	ftp://ftp.ebi.ac.uk/pub/databases/spot/eQTL/sumstats/QTS000007/QTD000069/QTD000069.all.tsv.gz	ILMN_1771260	12	122988707	T	C	chr12_122988707_T_C	107	0.215035	0.368764	-0.090065	0.10004	SNP	449	572	0.99995	ENSG00000176383	ENSG00000176383	NA	rs1463877
QTS000007	ftp://ftp.ebi.ac.uk/pub/databases/spot/eQTL/sumstats/QTS000007/QTD000069/QTD000069.all.tsv.gz	ILMN_1772845	12	122988707	T	C	chr12_122988707_T_C	107	0.215035	0.65659	0.0306617	0.0688845	SNP	449	572	0.99995	ENSG00000184209	ENSG00000184209	NA	rs1463877
QTS000007	ftp://ftp.ebi.ac.uk/pub/databases/spot/eQTL/sumstats/QTS000007/QTD000069/QTD000069.all.tsv.gz	ILMN_1779835	12	122988707	T	C	chr12_122988707_T_C	107	0.215035	0.355968	0.0875869	0.0947238	SNP	449	572	0.99995	ENSG00000182196	ENSG00000182196	NA	rs1463877
QTS000007	ftp://ftp.ebi.ac.uk/pub/databases/spot/eQTL/sumstats/QTS000007/QTD000069/QTD000069.all.tsv.gz	ILMN_1787845	12	122988707	T	C	chr12_122988707_T_C	107	0.215035	0.0692954	-0.17833	0.0977836	SNP	449	572	0.99995	ENSG00000130787	ENSG00000130787	NA	rs1463877
QTS000007	ftp://ftp.ebi.ac.uk/pub/databases/spot/eQTL/sumstats/QTS000007/QTD000069/QTD000069.all.tsv.gz	ILMN_1788928	12	122988707	T	C	chr12_122988707_T_C	107	0.215035	0.201073	0.120601	0.0941005	SNP	449	572	0.99995	ENSG00000150967	ENSG00000150967	NA	rs1463877
QTS000007	ftp://ftp.ebi.ac.uk/pub/databases/spot/eQTL/sumstats/QTS000007/QTD000069/QTD000069.all.tsv.gz	ILMN_1791149	12	122988707	T	C	chr12_122988707_T_C	107	0.215035	0.0185863	0.111129	0.0469291	SNP	449	572	0.99995	ENSG00000182196	ENSG00000182196	NA	rs1463877
QTS000007	ftp://ftp.ebi.ac.uk/pub/databases/spot/eQTL/sumstats/QTS000007/QTD000069/QTD000069.all.tsv.gz	ILMN_1792092	12	122988707	T	C	chr12_122988707_T_C	107	0.215035	0.413252	-0.0473402	0.057771	SNP	449	572	0.99995	ENSG00000033030	ENSG00000033030	NA	rs1463877
QTS000007	ftp://ftp.ebi.ac.uk/pub/databases/spot/eQTL/sumstats/QTS000007/QTD000069/QTD000069.all.tsv.gz	ILMN_1797425	12	122988707	T	C	chr12_122988707_T_C	107	0.215035	0.986748	-0.00113161	0.0680679	SNP	449	572	0.99995	ENSG00000111364	ENSG00000111364	NA	rs1463877
QTS000007	ftp://ftp.ebi.ac.uk/pub/databases/spot/eQTL/sumstats/QTS000007/QTD000069/QTD000069.all.tsv.gz	ILMN_1805643	12	122988707	T	C	chr12_122988707_T_C	107	0.215035	0.520143	0.0615175	0.0955292	SNP	449	572	0.99995	ENSG00000188026	ENSG00000188026	NA	rs1463877
QTS000007	ftp://ftp.ebi.ac.uk/pub/databases/spot/eQTL/sumstats/QTS000007/QTD000069/QTD000069.all.tsv.gz	ILMN_1811272	12	122988707	T	C	chr12_122988707_T_C	107	0.215035	0.135621	-0.136294	0.0910596	SNP	449	572	0.99995	ENSG00000196917	ENSG00000196917	NA	rs1463877
QTS000007	ftp://ftp.ebi.ac.uk/pub/databases/spot/eQTL/sumstats/QTS000007/QTD000069/QTD000069.all.tsv.gz	ILMN_1812721	12	122988707	T	C	chr12_122988707_T_C	107	0.215035	0.263484	0.105162	0.0938513	SNP	449	572	0.99995	ENSG00000130787	ENSG00000130787	NA	rs1463877
QTS000007	ftp://ftp.ebi.ac.uk/pub/databases/spot/eQTL/sumstats/QTS000007/QTD000069/QTD000069.all.tsv.gz	ILMN_1849192	12	122988707	T	C	chr12_122988707_T_C	107	0.215035	0.659472	0.04153	0.0941451	SNP	449	572	0.99995	ENSG00000256546	ENSG00000256546	NA	rs1463877
QTS000007	ftp://ftp.ebi.ac.uk/pub/databases/spot/eQTL/sumstats/QTS000007/QTD000069/QTD000069.all.tsv.gz	ILMN_2133125	12	122988707	T	C	chr12_122988707_T_C	107	0.215035	0.236533	0.117195	0.0987884	SNP	449	572	0.99995	ENSG00000158113	ENSG00000158113	NA	rs1463877
QTS000007	ftp://ftp.ebi.ac.uk/pub/databases/spot/eQTL/sumstats/QTS000007/QTD000069/QTD000069.all.tsv.gz	ILMN_2161848	12	122988707	T	C	chr12_122988707_T_C	107	0.215035	0.0163749	-0.236876	0.0980646	SNP	449	572	0.99995	ENSG00000196917	ENSG00000196917	NA	rs1463877
QTS000007	ftp://ftp.ebi.ac.uk/pub/databases/spot/eQTL/sumstats/QTS000007/QTD000069/QTD000069.all.tsv.gz	ILMN_2201866	12	122988707	T	C	chr12_122988707_T_C	107	0.215035	0.310228	-0.0965999	0.0950181	SNP	449	572	0.99995	ENSG00000204671	ENSG00000204671	NA	rs1463877
QTS000007	ftp://ftp.ebi.ac.uk/pub/databases/spot/eQTL/sumstats/QTS000007/QTD000069/QTD000069.all.tsv.gz	ILMN_2288402	12	122988707	T	C	chr12_122988707_T_C	107	0.215035	0.567649	0.0560572	0.0979649	SNP	449	572	0.99995	ENSG00000130787	ENSG00000130787	NA	rs1463877
QTS000007	ftp://ftp.ebi.ac.uk/pub/databases/spot/eQTL/sumstats/QTS000007/QTD000069/QTD000069.all.tsv.gz	ILMN_2310589	12	122988707	T	C	chr12_122988707_T_C	107	0.215035	0.79107	0.0180511	0.0680704	SNP	449	572	0.99995	ENSG00000184047	ENSG00000184047	NA	rs1463877
QTS000007	ftp://ftp.ebi.ac.uk/pub/databases/spot/eQTL/sumstats/QTS000007/QTD000069/QTD000069.all.tsv.gz	ILMN_2332990	12	122988707	T	C	chr12_122988707_T_C	107	0.215035	0.768198	0.0208073	0.0705263	SNP	449	572	0.99995	ENSG00000184047	ENSG00000184047	NA	rs1463877
QTS000007	ftp://ftp.ebi.ac.uk/pub/databases/spot/eQTL/sumstats/QTS000007/QTD000069/QTD000069.all.tsv.gz	ILMN_2343047	12	122988707	T	C	chr12_122988707_T_C	107	0.215035	0.508791	-0.0643494	0.0972637	SNP	449	572	0.99995	ENSG00000150967	ENSG00000150967	NA	rs1463877
QTS000007	ftp://ftp.ebi.ac.uk/pub/databases/spot/eQTL/sumstats/QTS000007/QTD000069/QTD000069.all.tsv.gz	ILMN_2343048	12	122988707	T	C	chr12_122988707_T_C	107	0.215035	0.0243408	-0.209934	0.0927112	SNP	449	572	0.99995	ENSG00000150967	ENSG00000150967	NA	rs1463877
QTS000007	ftp://ftp.ebi.ac.uk/pub/databases/spot/eQTL/sumstats/QTS000007/QTD000069/QTD000069.all.tsv.gz	ILMN_2358277	12	122988707	T	C	chr12_122988707_T_C	107	0.215035	0.646146	0.0244333	0.053158	SNP	449	572	0.99995	ENSG00000111011	ENSG00000111011	NA	rs1463877
QTS000007	ftp://ftp.ebi.ac.uk/pub/databases/spot/eQTL/sumstats/QTS000007/QTD000069/QTD000069.all.tsv.gz	ILMN_2358278	12	122988707	T	C	chr12_122988707_T_C	107	0.215035	0.362645	0.0691356	0.0758171	SNP	449	572	0.99995	ENSG00000111011	ENSG00000111011	NA	rs1463877
QTS000007	ftp://ftp.ebi.ac.uk/pub/databases/spot/eQTL/sumstats/QTS000007/QTD000069/QTD000069.all.tsv.gz	ILMN_2378081	12	122988707	T	C	chr12_122988707_T_C	107	0.215035	0.361041	0.0868259	0.0948987	SNP	449	572	0.99995	ENSG00000110987	ENSG00000110987	NA	rs1463877
QTS000007	ftp://ftp.ebi.ac.uk/pub/databases/spot/eQTL/sumstats/QTS000007/QTD000069/QTD000069.all.tsv.gz	ILMN_2393144	12	122988707	T	C	chr12_122988707_T_C	107	0.215035	0.0122643	0.117568	0.046629	SNP	449	572	0.99995	ENSG00000182196	ENSG00000182196	NA	rs1463877
QTS000007	ftp://ftp.ebi.ac.uk/pub/databases/spot/eQTL/sumstats/QTS000007/QTD000069/QTD000069.all.tsv.gz	ILMN_2395285	12	122988707	T	C	chr12_122988707_T_C	107	0.215035	0.0678448	-0.0994769	0.0542591	SNP	449	572	0.99995	ENSG00000184209	ENSG00000184209	NA	rs1463877
QTS000007	ftp://ftp.ebi.ac.uk/pub/databases/spot/eQTL/sumstats/QTS000007/QTD000069/QTD000069.all.tsv.gz	ILMN_2396148	12	122988707	T	C	chr12_122988707_T_C	107	0.215035	0.392714	-0.0844644	0.098665	SNP	449	572	0.99995	ENSG00000130787	ENSG00000130787	NA	rs1463877
QTS000007	ftp://ftp.ebi.ac.uk/pub/databases/spot/eQTL/sumstats/QTS000007/QTD000069/QTD000069.all.tsv.gz	ILMN_2404085	12	122988707	T	C	chr12_122988707_T_C	107	0.215035	0.721941	0.017112	0.0480356	SNP	449	572	0.99995	ENSG00000130779	ENSG00000130779	NA	rs1463877
QTS000007	ftp://ftp.ebi.ac.uk/pub/databases/spot/eQTL/sumstats/QTS000007/QTD000069/QTD000069.all.tsv.gz	ILMN_3208881	12	122988707	T	C	chr12_122988707_T_C	107	0.215035	0.519823	0.0569696	0.0883992	SNP	449	572	0.99995	ENSG00000183955	ENSG00000183955	NA	rs1463877
QTS000007	ftp://ftp.ebi.ac.uk/pub/databases/spot/eQTL/sumstats/QTS000007/QTD000069/QTD000069.all.tsv.gz	ILMN_3229052	12	122988707	T	C	chr12_122988707_T_C	107	0.215035	0.0566322	-0.155527	0.0812438	SNP	449	572	0.99995	ENSG00000184209	ENSG00000184209	NA	rs1463877
QTS000007	ftp://ftp.ebi.ac.uk/pub/databases/spot/eQTL/sumstats/QTS000007/QTD000069/QTD000069.all.tsv.gz	ILMN_3236695	12	122988707	T	C	chr12_122988707_T_C	107	0.215035	0.46356	0.0707253	0.0963511	SNP	449	572	0.99995	ENSG00000256092	ENSG00000256092	NA	rs1463877
QTS000007	ftp://ftp.ebi.ac.uk/pub/databases/spot/eQTL/sumstats/QTS000007/QTD000069/QTD000069.all.tsv.gz	ILMN_3249006	12	122988707	T	C	chr12_122988707_T_C	107	0.215035	0.824544	0.0190235	0.0857227	SNP	449	572	0.99995	ENSG00000183955	ENSG00000183955	NA	rs1463877
QTS000007	ftp://ftp.ebi.ac.uk/pub/databases/spot/eQTL/sumstats/QTS000007/QTD000069/QTD000069.all.tsv.gz	ILMN_1651936	12	122989982	G	A	chr12_122989982_G_A	36	0.0646853	0.0722087	-0.263571	0.146035	SNP	37	572	0.99794	ENSG00000183955	ENSG00000183955	NA	rs11612594
QTS000007	ftp://ftp.ebi.ac.uk/pub/databases/spot/eQTL/sumstats/QTS000007/QTD000069/QTD000069.all.tsv.gz	ILMN_1654421	12	122989982	G	A	chr12_122989982_G_A	36	0.0646853	0.555325	0.0888814	0.15051	SNP	37	572	0.99794	ENSG00000051825	ENSG00000051825	NA	rs11612594
QTS000007	ftp://ftp.ebi.ac.uk/pub/databases/spot/eQTL/sumstats/QTS000007/QTD000069/QTD000069.all.tsv.gz	ILMN_1654939	12	122989982	G	A	chr12_122989982_G_A	36	0.0646853	0.66681	0.0598282	0.138812	SNP	37	572	0.99794	ENSG00000086598	ENSG00000086598	NA	rs11612594
QTS000007	ftp://ftp.ebi.ac.uk/pub/databases/spot/eQTL/sumstats/QTS000007/QTD000069/QTD000069.all.tsv.gz	ILMN_1662316	12	122989982	G	A	chr12_122989982_G_A	36	0.0646853	0.276781	-0.145788	0.133778	SNP	37	572	0.99794	ENSG00000139719	ENSG00000139719	NA	rs11612594
QTS000007	ftp://ftp.ebi.ac.uk/pub/databases/spot/eQTL/sumstats/QTS000007/QTD000069/QTD000069.all.tsv.gz	ILMN_1663370	12	122989982	G	A	chr12_122989982_G_A	36	0.0646853	0.211176	-0.208163	0.166091	SNP	37	572	0.99794	ENSG00000130783	ENSG00000130783	NA	rs11612594
QTS000007	ftp://ftp.ebi.ac.uk/pub/databases/spot/eQTL/sumstats/QTS000007/QTD000069/QTD000069.all.tsv.gz	ILMN_1665335	12	122989982	G	A	chr12_122989982_G_A	36	0.0646853	0.651566	0.0757871	0.167637	SNP	37	572	0.99794	ENSG00000184047	ENSG00000184047	NA	rs11612594
QTS000007	ftp://ftp.ebi.ac.uk/pub/databases/spot/eQTL/sumstats/QTS000007/QTD000069/QTD000069.all.tsv.gz	ILMN_1665996	12	122989982	G	A	chr12_122989982_G_A	36	0.0646853	0.464248	0.117926	0.160901	SNP	37	572	0.99794	ENSG00000110987	ENSG00000110987	NA	rs11612594
QTS000007	ftp://ftp.ebi.ac.uk/pub/databases/spot/eQTL/sumstats/QTS000007/QTD000069/QTD000069.all.tsv.gz	ILMN_1667510	12	122989982	G	A	chr12_122989982_G_A	36	0.0646853	0.802536	0.0261809	0.104593	SNP	37	572	0.99794	ENSG00000130921	ENSG00000130921	NA	rs11612594
QTS000007	ftp://ftp.ebi.ac.uk/pub/databases/spot/eQTL/sumstats/QTS000007/QTD000069/QTD000069.all.tsv.gz	ILMN_1668743	12	122989982	G	A	chr12_122989982_G_A	36	0.0646853	0.704254	0.0443655	0.116756	SNP	37	572	0.99794	ENSG00000150977	ENSG00000150977	NA	rs11612594
QTS000007	ftp://ftp.ebi.ac.uk/pub/databases/spot/eQTL/sumstats/QTS000007/QTD000069/QTD000069.all.tsv.gz	ILMN_1670640	12	122989982	G	A	chr12_122989982_G_A	36	0.0646853	0.732862	0.0447236	0.130896	SNP	37	572	0.99794	ENSG00000179195	ENSG00000179195	NA	rs11612594
QTS000007	ftp://ftp.ebi.ac.uk/pub/databases/spot/eQTL/sumstats/QTS000007/QTD000069/QTD000069.all.tsv.gz	ILMN_1675819	12	122989982	G	A	chr12_122989982_G_A	36	0.0646853	0.771194	-0.0490744	0.16858	SNP	37	572	0.99794	ENSG00000178882	ENSG00000178882	NA	rs11612594
QTS000007	ftp://ftp.ebi.ac.uk/pub/databases/spot/eQTL/sumstats/QTS000007/QTD000069/QTD000069.all.tsv.gz	ILMN_1677693	12	122989982	G	A	chr12_122989982_G_A	36	0.0646853	0.138014	0.237877	0.159904	SNP	37	572	0.99794	ENSG00000255398	ENSG00000255398	NA	rs11612594
QTS000007	ftp://ftp.ebi.ac.uk/pub/databases/spot/eQTL/sumstats/QTS000007/QTD000069/QTD000069.all.tsv.gz	ILMN_1678490	12	122989982	G	A	chr12_122989982_G_A	36	0.0646853	0.623039	-0.0561491	0.114098	SNP	37	572	0.99794	ENSG00000150977	ENSG00000150977	NA	rs11612594
QTS000007	ftp://ftp.ebi.ac.uk/pub/databases/spot/eQTL/sumstats/QTS000007/QTD000069/QTD000069.all.tsv.gz	ILMN_1684038	12	122989982	G	A	chr12_122989982_G_A	36	0.0646853	0.793211	-0.0313173	0.119349	SNP	37	572	0.99794	ENSG00000130779	ENSG00000130779	NA	rs11612594
QTS000007	ftp://ftp.ebi.ac.uk/pub/databases/spot/eQTL/sumstats/QTS000007/QTD000069/QTD000069.all.tsv.gz	ILMN_1692281	12	122989982	G	A	chr12_122989982_G_A	36	0.0646853	0.576098	0.0895313	0.159943	SNP	37	572	0.99794	ENSG00000197653	ENSG00000197653	NA	rs11612594
QTS000007	ftp://ftp.ebi.ac.uk/pub/databases/spot/eQTL/sumstats/QTS000007/QTD000069/QTD000069.all.tsv.gz	ILMN_1693987	12	122989982	G	A	chr12_122989982_G_A	36	0.0646853	0.0733054	0.295176	0.164178	SNP	37	572	0.99794	ENSG00000175727	ENSG00000175727	NA	rs11612594
QTS000007	ftp://ftp.ebi.ac.uk/pub/databases/spot/eQTL/sumstats/QTS000007/QTD000069/QTD000069.all.tsv.gz	ILMN_1700380	12	122989982	G	A	chr12_122989982_G_A	36	0.0646853	0.349113	-0.114542	0.122122	SNP	37	572	0.99794	ENSG00000185344	ENSG00000185344	NA	rs11612594
QTS000007	ftp://ftp.ebi.ac.uk/pub/databases/spot/eQTL/sumstats/QTS000007/QTD000069/QTD000069.all.tsv.gz	ILMN_1701905	12	122989982	G	A	chr12_122989982_G_A	36	0.0646853	0.778578	0.0477849	0.169779	SNP	37	572	0.99794	ENSG00000130783	ENSG00000130783	NA	rs11612594
QTS000007	ftp://ftp.ebi.ac.uk/pub/databases/spot/eQTL/sumstats/QTS000007/QTD000069/QTD000069.all.tsv.gz	ILMN_1704019	12	122989982	G	A	chr12_122989982_G_A	36	0.0646853	0.594849	-0.0829171	0.155727	SNP	37	572	0.99794	ENSG00000111325	ENSG00000111325	NA	rs11612594
QTS000007	ftp://ftp.ebi.ac.uk/pub/databases/spot/eQTL/sumstats/QTS000007/QTD000069/QTD000069.all.tsv.gz	ILMN_1706345	12	122989982	G	A	chr12_122989982_G_A	36	0.0646853	0.679197	-0.0667685	0.161274	SNP	37	572	0.99794	ENSG00000168778	ENSG00000168778	NA	rs11612594
QTS000007	ftp://ftp.ebi.ac.uk/pub/databases/spot/eQTL/sumstats/QTS000007/QTD000069/QTD000069.all.tsv.gz	ILMN_1706886	12	122989982	G	A	chr12_122989982_G_A	36	0.0646853	0.967749	0.0061935	0.153043	SNP	37	572	0.99794	ENSG00000110987	ENSG00000110987	NA	rs11612594
QTS000007	ftp://ftp.ebi.ac.uk/pub/databases/spot/eQTL/sumstats/QTS000007/QTD000069/QTD000069.all.tsv.gz	ILMN_1710427	12	122989982	G	A	chr12_122989982_G_A	36	0.0646853	0.544038	-0.0819933	0.134972	SNP	37	572	0.99794	ENSG00000139722	ENSG00000139722	NA	rs11612594
QTS000007	ftp://ftp.ebi.ac.uk/pub/databases/spot/eQTL/sumstats/QTS000007/QTD000069/QTD000069.all.tsv.gz	ILMN_1711699	12	122989982	G	A	chr12_122989982_G_A	36	0.0646853	0.950912	-0.00953476	0.154737	SNP	37	572	0.99794	ENSG00000130787	ENSG00000130787	NA	rs11612594
QTS000007	ftp://ftp.ebi.ac.uk/pub/databases/spot/eQTL/sumstats/QTS000007/QTD000069/QTD000069.all.tsv.gz	ILMN_1723058	12	122989982	G	A	chr12_122989982_G_A	36	0.0646853	0.606046	0.0832478	0.16123	SNP	37	572	0.99794	ENSG00000130779	ENSG00000130779	NA	rs11612594
QTS000007	ftp://ftp.ebi.ac.uk/pub/databases/spot/eQTL/sumstats/QTS000007/QTD000069/QTD000069.all.tsv.gz	ILMN_1725187	12	122989982	G	A	chr12_122989982_G_A	36	0.0646853	0.151558	-0.215809	0.150065	SNP	37	572	0.99794	ENSG00000090975	ENSG00000090975	NA	rs11612594
QTS000007	ftp://ftp.ebi.ac.uk/pub/databases/spot/eQTL/sumstats/QTS000007/QTD000069/QTD000069.all.tsv.gz	ILMN_1725571	12	122989982	G	A	chr12_122989982_G_A	36	0.0646853	0.704518	-0.060871	0.160343	SNP	37	572	0.99794	ENSG00000197653	ENSG00000197653	NA	rs11612594
QTS000007	ftp://ftp.ebi.ac.uk/pub/databases/spot/eQTL/sumstats/QTS000007/QTD000069/QTD000069.all.tsv.gz	ILMN_1725666	12	122989982	G	A	chr12_122989982_G_A	36	0.0646853	0.403442	-0.132285	0.158085	SNP	37	572	0.99794	ENSG00000111358	ENSG00000111358	NA	rs11612594
QTS000007	ftp://ftp.ebi.ac.uk/pub/databases/spot/eQTL/sumstats/QTS000007/QTD000069/QTD000069.all.tsv.gz	ILMN_1731107	12	122989982	G	A	chr12_122989982_G_A	36	0.0646853	0.104503	0.151516	0.0930189	SNP	37	572	0.99794	ENSG00000119242	ENSG00000119242	NA	rs11612594
QTS000007	ftp://ftp.ebi.ac.uk/pub/databases/spot/eQTL/sumstats/QTS000007/QTD000069/QTD000069.all.tsv.gz	ILMN_1732516	12	122989982	G	A	chr12_122989982_G_A	36	0.0646853	0.707355	-0.0558699	0.148667	SNP	37	572	0.99794	ENSG00000184445	ENSG00000184445	NA	rs11612594
QTS000007	ftp://ftp.ebi.ac.uk/pub/databases/spot/eQTL/sumstats/QTS000007/QTD000069/QTD000069.all.tsv.gz	ILMN_1739943	12	122989982	G	A	chr12_122989982_G_A	36	0.0646853	0.941716	-0.00813702	0.11119	SNP	37	572	0.99794	ENSG00000139697	ENSG00000139697	NA	rs11612594
QTS000007	ftp://ftp.ebi.ac.uk/pub/databases/spot/eQTL/sumstats/QTS000007/QTD000069/QTD000069.all.tsv.gz	ILMN_1750497	12	122989982	G	A	chr12_122989982_G_A	36	0.0646853	0.152079	0.23243	0.161829	SNP	37	572	0.99794	ENSG00000182782	ENSG00000182782	NA	rs11612594
QTS000007	ftp://ftp.ebi.ac.uk/pub/databases/spot/eQTL/sumstats/QTS000007/QTD000069/QTD000069.all.tsv.gz	ILMN_1753716	12	122989982	G	A	chr12_122989982_G_A	36	0.0646853	0.892451	0.0128757	0.0951428	SNP	37	572	0.99794	ENSG00000111361	ENSG00000111361	NA	rs11612594
QTS000007	ftp://ftp.ebi.ac.uk/pub/databases/spot/eQTL/sumstats/QTS000007/QTD000069/QTD000069.all.tsv.gz	ILMN_1757910	12	122989982	G	A	chr12_122989982_G_A	36	0.0646853	0.762045	0.0512661	0.169138	SNP	37	572	0.99794	ENSG00000130787	ENSG00000130787	NA	rs11612594
QTS000007	ftp://ftp.ebi.ac.uk/pub/databases/spot/eQTL/sumstats/QTS000007/QTD000069/QTD000069.all.tsv.gz	ILMN_1760954	12	122989982	G	A	chr12_122989982_G_A	36	0.0646853	0.620691	-0.050714	0.102362	SNP	37	572	0.99794	ENSG00000139726	ENSG00000139726	NA	rs11612594
QTS000007	ftp://ftp.ebi.ac.uk/pub/databases/spot/eQTL/sumstats/QTS000007/QTD000069/QTD000069.all.tsv.gz	ILMN_1769301	12	122989982	G	A	chr12_122989982_G_A	36	0.0646853	0.453695	0.123646	0.164784	SNP	37	572	0.99794	ENSG00000250091	ENSG00000250091	NA	rs11612594
QTS000007	ftp://ftp.ebi.ac.uk/pub/databases/spot/eQTL/sumstats/QTS000007/QTD000069/QTD000069.all.tsv.gz	ILMN_1771260	12	122989982	G	A	chr12_122989982_G_A	36	0.0646853	0.64988	0.0786468	0.173065	SNP	37	572	0.99794	ENSG00000176383	ENSG00000176383	NA	rs11612594
QTS000007	ftp://ftp.ebi.ac.uk/pub/databases/spot/eQTL/sumstats/QTS000007/QTD000069/QTD000069.all.tsv.gz	ILMN_1772845	12	122989982	G	A	chr12_122989982_G_A	36	0.0646853	0.452973	-0.0894008	0.118955	SNP	37	572	0.99794	ENSG00000184209	ENSG00000184209	NA	rs11612594
QTS000007	ftp://ftp.ebi.ac.uk/pub/databases/spot/eQTL/sumstats/QTS000007/QTD000069/QTD000069.all.tsv.gz	ILMN_1779835	12	122989982	G	A	chr12_122989982_G_A	36	0.0646853	0.0232774	0.370545	0.162392	SNP	37	572	0.99794	ENSG00000182196	ENSG00000182196	NA	rs11612594
QTS000007	ftp://ftp.ebi.ac.uk/pub/databases/spot/eQTL/sumstats/QTS000007/QTD000069/QTD000069.all.tsv.gz	ILMN_1787845	12	122989982	G	A	chr12_122989982_G_A	36	0.0646853	0.492411	-0.116764	0.16986	SNP	37	572	0.99794	ENSG00000130787	ENSG00000130787	NA	rs11612594
QTS000007	ftp://ftp.ebi.ac.uk/pub/databases/spot/eQTL/sumstats/QTS000007/QTD000069/QTD000069.all.tsv.gz	ILMN_1788928	12	122989982	G	A	chr12_122989982_G_A	36	0.0646853	0.391792	-0.13971	0.162881	SNP	37	572	0.99794	ENSG00000150967	ENSG00000150967	NA	rs11612594
QTS000007	ftp://ftp.ebi.ac.uk/pub/databases/spot/eQTL/sumstats/QTS000007/QTD000069/QTD000069.all.tsv.gz	ILMN_1791149	12	122989982	G	A	chr12_122989982_G_A	36	0.0646853	0.570947	-0.0464555	0.0818817	SNP	37	572	0.99794	ENSG00000182196	ENSG00000182196	NA	rs11612594
QTS000007	ftp://ftp.ebi.ac.uk/pub/databases/spot/eQTL/sumstats/QTS000007/QTD000069/QTD000069.all.tsv.gz	ILMN_1792092	12	122989982	G	A	chr12_122989982_G_A	36	0.0646853	0.485359	0.069772	0.0998645	SNP	37	572	0.99794	ENSG00000033030	ENSG00000033030	NA	rs11612594
QTS000007	ftp://ftp.ebi.ac.uk/pub/databases/spot/eQTL/sumstats/QTS000007/QTD000069/QTD000069.all.tsv.gz	ILMN_1797425	12	122989982	G	A	chr12_122989982_G_A	36	0.0646853	0.855781	-0.021397	0.117617	SNP	37	572	0.99794	ENSG00000111364	ENSG00000111364	NA	rs11612594
QTS000007	ftp://ftp.ebi.ac.uk/pub/databases/spot/eQTL/sumstats/QTS000007/QTD000069/QTD000069.all.tsv.gz	ILMN_1805643	12	122989982	G	A	chr12_122989982_G_A	36	0.0646853	0.670596	0.0703196	0.16515	SNP	37	572	0.99794	ENSG00000188026	ENSG00000188026	NA	rs11612594
QTS000007	ftp://ftp.ebi.ac.uk/pub/databases/spot/eQTL/sumstats/QTS000007/QTD000069/QTD000069.all.tsv.gz	ILMN_1811272	12	122989982	G	A	chr12_122989982_G_A	36	0.0646853	0.233293	-0.188254	0.157589	SNP	37	572	0.99794	ENSG00000196917	ENSG00000196917	NA	rs11612594
QTS000007	ftp://ftp.ebi.ac.uk/pub/databases/spot/eQTL/sumstats/QTS000007/QTD000069/QTD000069.all.tsv.gz	ILMN_1812721	12	122989982	G	A	chr12_122989982_G_A	36	0.0646853	0.870521	0.0265196	0.162546	SNP	37	572	0.99794	ENSG00000130787	ENSG00000130787	NA	rs11612594
QTS000007	ftp://ftp.ebi.ac.uk/pub/databases/spot/eQTL/sumstats/QTS000007/QTD000069/QTD000069.all.tsv.gz	ILMN_1849192	12	122989982	G	A	chr12_122989982_G_A	36	0.0646853	0.507106	0.108013	0.162613	SNP	37	572	0.99794	ENSG00000256546	ENSG00000256546	NA	rs11612594
QTS000007	ftp://ftp.ebi.ac.uk/pub/databases/spot/eQTL/sumstats/QTS000007/QTD000069/QTD000069.all.tsv.gz	ILMN_2133125	12	122989982	G	A	chr12_122989982_G_A	36	0.0646853	0.0611867	0.319683	0.170048	SNP	37	572	0.99794	ENSG00000158113	ENSG00000158113	NA	rs11612594
QTS000007	ftp://ftp.ebi.ac.uk/pub/databases/spot/eQTL/sumstats/QTS000007/QTD000069/QTD000069.all.tsv.gz	ILMN_2161848	12	122989982	G	A	chr12_122989982_G_A	36	0.0646853	0.635374	-0.0812724	0.171203	SNP	37	572	0.99794	ENSG00000196917	ENSG00000196917	NA	rs11612594
QTS000007	ftp://ftp.ebi.ac.uk/pub/databases/spot/eQTL/sumstats/QTS000007/QTD000069/QTD000069.all.tsv.gz	ILMN_2201866	12	122989982	G	A	chr12_122989982_G_A	36	0.0646853	0.534368	-0.102275	0.164391	SNP	37	572	0.99794	ENSG00000204671	ENSG00000204671	NA	rs11612594
QTS000007	ftp://ftp.ebi.ac.uk/pub/databases/spot/eQTL/sumstats/QTS000007/QTD000069/QTD000069.all.tsv.gz	ILMN_2288402	12	122989982	G	A	chr12_122989982_G_A	36	0.0646853	0.634169	-0.0806645	0.169319	SNP	37	572	0.99794	ENSG00000130787	ENSG00000130787	NA	rs11612594
QTS000007	ftp://ftp.ebi.ac.uk/pub/databases/spot/eQTL/sumstats/QTS000007/QTD000069/QTD000069.all.tsv.gz	ILMN_2310589	12	122989982	G	A	chr12_122989982_G_A	36	0.0646853	0.970747	0.00431817	0.117644	SNP	37	572	0.99794	ENSG00000184047	ENSG00000184047	NA	rs11612594
QTS000007	ftp://ftp.ebi.ac.uk/pub/databases/spot/eQTL/sumstats/QTS000007/QTD000069/QTD000069.all.tsv.gz	ILMN_2332990	12	122989982	G	A	chr12_122989982_G_A	36	0.0646853	0.225932	-0.147536	0.121562	SNP	37	572	0.99794	ENSG00000184047	ENSG00000184047	NA	rs11612594
QTS000007	ftp://ftp.ebi.ac.uk/pub/databases/spot/eQTL/sumstats/QTS000007/QTD000069/QTD000069.all.tsv.gz	ILMN_2343047	12	122989982	G	A	chr12_122989982_G_A	36	0.0646853	0.846931	-0.0324996	0.1682	SNP	37	572	0.99794	ENSG00000150967	ENSG00000150967	NA	rs11612594
QTS000007	ftp://ftp.ebi.ac.uk/pub/databases/spot/eQTL/sumstats/QTS000007/QTD000069/QTD000069.all.tsv.gz	ILMN_2343048	12	122989982	G	A	chr12_122989982_G_A	36	0.0646853	0.0581164	0.305693	0.160648	SNP	37	572	0.99794	ENSG00000150967	ENSG00000150967	NA	rs11612594
QTS000007	ftp://ftp.ebi.ac.uk/pub/databases/spot/eQTL/sumstats/QTS000007/QTD000069/QTD000069.all.tsv.gz	ILMN_2358277	12	122989982	G	A	chr12_122989982_G_A	36	0.0646853	0.750496	-0.0292456	0.0918779	SNP	37	572	0.99794	ENSG00000111011	ENSG00000111011	NA	rs11612594
QTS000007	ftp://ftp.ebi.ac.uk/pub/databases/spot/eQTL/sumstats/QTS000007/QTD000069/QTD000069.all.tsv.gz	ILMN_2358278	12	122989982	G	A	chr12_122989982_G_A	36	0.0646853	0.776739	-0.0372406	0.131196	SNP	37	572	0.99794	ENSG00000111011	ENSG00000111011	NA	rs11612594
QTS000007	ftp://ftp.ebi.ac.uk/pub/databases/spot/eQTL/sumstats/QTS000007/QTD000069/QTD000069.all.tsv.gz	ILMN_2378081	12	122989982	G	A	chr12_122989982_G_A	36	0.0646853	0.542816	0.100009	0.16413	SNP	37	572	0.99794	ENSG00000110987	ENSG00000110987	NA	rs11612594
QTS000007	ftp://ftp.ebi.ac.uk/pub/databases/spot/eQTL/sumstats/QTS000007/QTD000069/QTD000069.all.tsv.gz	ILMN_2393144	12	122989982	G	A	chr12_122989982_G_A	36	0.0646853	0.242514	-0.0952381	0.0813109	SNP	37	572	0.99794	ENSG00000182196	ENSG00000182196	NA	rs11612594
QTS000007	ftp://ftp.ebi.ac.uk/pub/databases/spot/eQTL/sumstats/QTS000007/QTD000069/QTD000069.all.tsv.gz	ILMN_2395285	12	122989982	G	A	chr12_122989982_G_A	36	0.0646853	0.916951	-0.00984648	0.0943399	SNP	37	572	0.99794	ENSG00000184209	ENSG00000184209	NA	rs11612594
QTS000007	ftp://ftp.ebi.ac.uk/pub/databases/spot/eQTL/sumstats/QTS000007/QTD000069/QTD000069.all.tsv.gz	ILMN_2396148	12	122989982	G	A	chr12_122989982_G_A	36	0.0646853	0.461503	-0.125773	0.170557	SNP	37	572	0.99794	ENSG00000130787	ENSG00000130787	NA	rs11612594
QTS000007	ftp://ftp.ebi.ac.uk/pub/databases/spot/eQTL/sumstats/QTS000007/QTD000069/QTD000069.all.tsv.gz	ILMN_2404085	12	122989982	G	A	chr12_122989982_G_A	36	0.0646853	0.833612	0.017457	0.0830201	SNP	37	572	0.99794	ENSG00000130779	ENSG00000130779	NA	rs11612594
QTS000007	ftp://ftp.ebi.ac.uk/pub/databases/spot/eQTL/sumstats/QTS000007/QTD000069/QTD000069.all.tsv.gz	ILMN_3208881	12	122989982	G	A	chr12_122989982_G_A	36	0.0646853	0.90232	-0.0187796	0.15287	SNP	37	572	0.99794	ENSG00000183955	ENSG00000183955	NA	rs11612594
QTS000007	ftp://ftp.ebi.ac.uk/pub/databases/spot/eQTL/sumstats/QTS000007/QTD000069/QTD000069.all.tsv.gz	ILMN_3229052	12	122989982	G	A	chr12_122989982_G_A	36	0.0646853	0.445589	-0.107853	0.141187	SNP	37	572	0.99794	ENSG00000184209	ENSG00000184209	NA	rs11612594
QTS000007	ftp://ftp.ebi.ac.uk/pub/databases/spot/eQTL/sumstats/QTS000007/QTD000069/QTD000069.all.tsv.gz	ILMN_3236695	12	122989982	G	A	chr12_122989982_G_A	36	0.0646853	0.0696654	0.301703	0.165653	SNP	37	572	0.99794	ENSG00000256092	ENSG00000256092	NA	rs11612594
QTS000007	ftp://ftp.ebi.ac.uk/pub/databases/spot/eQTL/sumstats/QTS000007/QTD000069/QTD000069.all.tsv.gz	ILMN_3249006	12	122989982	G	A	chr12_122989982_G_A	36	0.0646853	0.302547	-0.152727	0.147855	SNP	37	572	0.99794	ENSG00000183955	ENSG00000183955	NA	rs11612594
QTS000007	ftp://ftp.ebi.ac.uk/pub/databases/spot/eQTL/sumstats/QTS000007/QTD000069/QTD000069.all.tsv.gz	ILMN_1651936	12	122992039	G	A	chr12_122992039_G_A	137	0.29021	0.861949	0.0134476	0.0772583	SNP	406	572	0.93944	ENSG00000183955	ENSG00000183955	NA	rs7135296
QTS000007	ftp://ftp.ebi.ac.uk/pub/databases/spot/eQTL/sumstats/QTS000007/QTD000069/QTD000069.all.tsv.gz	ILMN_1654421	12	122992039	G	A	chr12_122992039_G_A	137	0.29021	0.182902	-0.105418	0.0789477	SNP	406	572	0.93944	ENSG00000051825	ENSG00000051825	NA	rs7135296
QTS000007	ftp://ftp.ebi.ac.uk/pub/databases/spot/eQTL/sumstats/QTS000007/QTD000069/QTD000069.all.tsv.gz	ILMN_1654939	12	122992039	G	A	chr12_122992039_G_A	137	0.29021	0.528841	0.0460174	0.0729753	SNP	406	572	0.93944	ENSG00000086598	ENSG00000086598	NA	rs7135296
QTS000007	ftp://ftp.ebi.ac.uk/pub/databases/spot/eQTL/sumstats/QTS000007/QTD000069/QTD000069.all.tsv.gz	ILMN_1662316	12	122992039	G	A	chr12_122992039_G_A	137	0.29021	0.43643	-0.0548937	0.0704316	SNP	406	572	0.93944	ENSG00000139719	ENSG00000139719	NA	rs7135296
QTS000007	ftp://ftp.ebi.ac.uk/pub/databases/spot/eQTL/sumstats/QTS000007/QTD000069/QTD000069.all.tsv.gz	ILMN_1663370	12	122992039	G	A	chr12_122992039_G_A	137	0.29021	0.214788	-0.108618	0.0873544	SNP	406	572	0.93944	ENSG00000130783	ENSG00000130783	NA	rs7135296
QTS000007	ftp://ftp.ebi.ac.uk/pub/databases/spot/eQTL/sumstats/QTS000007/QTD000069/QTD000069.all.tsv.gz	ILMN_1665335	12	122992039	G	A	chr12_122992039_G_A	137	0.29021	0.295993	-0.0921632	0.0880188	SNP	406	572	0.93944	ENSG00000184047	ENSG00000184047	NA	rs7135296
QTS000007	ftp://ftp.ebi.ac.uk/pub/databases/spot/eQTL/sumstats/QTS000007/QTD000069/QTD000069.all.tsv.gz	ILMN_1665996	12	122992039	G	A	chr12_122992039_G_A	137	0.29021	0.977522	0.00238877	0.0847046	SNP	406	572	0.93944	ENSG00000110987	ENSG00000110987	NA	rs7135296
QTS000007	ftp://ftp.ebi.ac.uk/pub/databases/spot/eQTL/sumstats/QTS000007/QTD000069/QTD000069.all.tsv.gz	ILMN_1667510	12	122992039	G	A	chr12_122992039_G_A	137	0.29021	0.227924	-0.0663035	0.0548662	SNP	406	572	0.93944	ENSG00000130921	ENSG00000130921	NA	rs7135296
QTS000007	ftp://ftp.ebi.ac.uk/pub/databases/spot/eQTL/sumstats/QTS000007/QTD000069/QTD000069.all.tsv.gz	ILMN_1668743	12	122992039	G	A	chr12_122992039_G_A	137	0.29021	0.554068	0.0363628	0.0613807	SNP	406	572	0.93944	ENSG00000150977	ENSG00000150977	NA	rs7135296
QTS000007	ftp://ftp.ebi.ac.uk/pub/databases/spot/eQTL/sumstats/QTS000007/QTD000069/QTD000069.all.tsv.gz	ILMN_1670640	12	122992039	G	A	chr12_122992039_G_A	137	0.29021	0.18721	-0.0907498	0.0686345	SNP	406	572	0.93944	ENSG00000179195	ENSG00000179195	NA	rs7135296
QTS000007	ftp://ftp.ebi.ac.uk/pub/databases/spot/eQTL/sumstats/QTS000007/QTD000069/QTD000069.all.tsv.gz	ILMN_1675819	12	122992039	G	A	chr12_122992039_G_A	137	0.29021	0.669931	0.0378247	0.0886431	SNP	406	572	0.93944	ENSG00000178882	ENSG00000178882	NA	rs7135296
QTS000007	ftp://ftp.ebi.ac.uk/pub/databases/spot/eQTL/sumstats/QTS000007/QTD000069/QTD000069.all.tsv.gz	ILMN_1677693	12	122992039	G	A	chr12_122992039_G_A	137	0.29021	0.479309	0.059761	0.0843612	SNP	406	572	0.93944	ENSG00000255398	ENSG00000255398	NA	rs7135296
QTS000007	ftp://ftp.ebi.ac.uk/pub/databases/spot/eQTL/sumstats/QTS000007/QTD000069/QTD000069.all.tsv.gz	ILMN_1678490	12	122992039	G	A	chr12_122992039_G_A	137	0.29021	0.232709	0.071616	0.0598754	SNP	406	572	0.93944	ENSG00000150977	ENSG00000150977	NA	rs7135296
QTS000007	ftp://ftp.ebi.ac.uk/pub/databases/spot/eQTL/sumstats/QTS000007/QTD000069/QTD000069.all.tsv.gz	ILMN_1684038	12	122992039	G	A	chr12_122992039_G_A	137	0.29021	0.218401	-0.0772268	0.0626001	SNP	406	572	0.93944	ENSG00000130779	ENSG00000130779	NA	rs7135296
QTS000007	ftp://ftp.ebi.ac.uk/pub/databases/spot/eQTL/sumstats/QTS000007/QTD000069/QTD000069.all.tsv.gz	ILMN_1692281	12	122992039	G	A	chr12_122992039_G_A	137	0.29021	0.104695	0.136353	0.0837567	SNP	406	572	0.93944	ENSG00000197653	ENSG00000197653	NA	rs7135296
QTS000007	ftp://ftp.ebi.ac.uk/pub/databases/spot/eQTL/sumstats/QTS000007/QTD000069/QTD000069.all.tsv.gz	ILMN_1693987	12	122992039	G	A	chr12_122992039_G_A	137	0.29021	0.711599	-0.0321376	0.0868356	SNP	406	572	0.93944	ENSG00000175727	ENSG00000175727	NA	rs7135296
QTS000007	ftp://ftp.ebi.ac.uk/pub/databases/spot/eQTL/sumstats/QTS000007/QTD000069/QTD000069.all.tsv.gz	ILMN_1700380	12	122992039	G	A	chr12_122992039_G_A	137	0.29021	0.306659	0.0657594	0.0642062	SNP	406	572	0.93944	ENSG00000185344	ENSG00000185344	NA	rs7135296
QTS000007	ftp://ftp.ebi.ac.uk/pub/databases/spot/eQTL/sumstats/QTS000007/QTD000069/QTD000069.all.tsv.gz	ILMN_1701905	12	122992039	G	A	chr12_122992039_G_A	137	0.29021	0.135567	0.133134	0.088936	SNP	406	572	0.93944	ENSG00000130783	ENSG00000130783	NA	rs7135296
QTS000007	ftp://ftp.ebi.ac.uk/pub/databases/spot/eQTL/sumstats/QTS000007/QTD000069/QTD000069.all.tsv.gz	ILMN_1704019	12	122992039	G	A	chr12_122992039_G_A	137	0.29021	0.707975	-0.0307181	0.081921	SNP	406	572	0.93944	ENSG00000111325	ENSG00000111325	NA	rs7135296
QTS000007	ftp://ftp.ebi.ac.uk/pub/databases/spot/eQTL/sumstats/QTS000007/QTD000069/QTD000069.all.tsv.gz	ILMN_1706345	12	122992039	G	A	chr12_122992039_G_A	137	0.29021	0.658724	-0.0375012	0.0848131	SNP	406	572	0.93944	ENSG00000168778	ENSG00000168778	NA	rs7135296
QTS000007	ftp://ftp.ebi.ac.uk/pub/databases/spot/eQTL/sumstats/QTS000007/QTD000069/QTD000069.all.tsv.gz	ILMN_1706886	12	122992039	G	A	chr12_122992039_G_A	137	0.29021	0.282278	0.0865296	0.0803164	SNP	406	572	0.93944	ENSG00000110987	ENSG00000110987	NA	rs7135296
QTS000007	ftp://ftp.ebi.ac.uk/pub/databases/spot/eQTL/sumstats/QTS000007/QTD000069/QTD000069.all.tsv.gz	ILMN_1710427	12	122992039	G	A	chr12_122992039_G_A	137	0.29021	0.0115646	-0.178481	0.0702001	SNP	406	572	0.93944	ENSG00000139722	ENSG00000139722	NA	rs7135296
QTS000007	ftp://ftp.ebi.ac.uk/pub/databases/spot/eQTL/sumstats/QTS000007/QTD000069/QTD000069.all.tsv.gz	ILMN_1711699	12	122992039	G	A	chr12_122992039_G_A	137	0.29021	0.913946	0.00880211	0.0813777	SNP	406	572	0.93944	ENSG00000130787	ENSG00000130787	NA	rs7135296
QTS000007	ftp://ftp.ebi.ac.uk/pub/databases/spot/eQTL/sumstats/QTS000007/QTD000069/QTD000069.all.tsv.gz	ILMN_1723058	12	122992039	G	A	chr12_122992039_G_A	137	0.29021	0.411922	-0.06963	0.0847302	SNP	406	572	0.93944	ENSG00000130779	ENSG00000130779	NA	rs7135296
QTS000007	ftp://ftp.ebi.ac.uk/pub/databases/spot/eQTL/sumstats/QTS000007/QTD000069/QTD000069.all.tsv.gz	ILMN_1725187	12	122992039	G	A	chr12_122992039_G_A	137	0.29021	0.332477	-0.0767813	0.0790848	SNP	406	572	0.93944	ENSG00000090975	ENSG00000090975	NA	rs7135296
QTS000007	ftp://ftp.ebi.ac.uk/pub/databases/spot/eQTL/sumstats/QTS000007/QTD000069/QTD000069.all.tsv.gz	ILMN_1725571	12	122992039	G	A	chr12_122992039_G_A	137	0.29021	0.00329716	0.24613	0.0830141	SNP	406	572	0.93944	ENSG00000197653	ENSG00000197653	NA	rs7135296
QTS000007	ftp://ftp.ebi.ac.uk/pub/databases/spot/eQTL/sumstats/QTS000007/QTD000069/QTD000069.all.tsv.gz	ILMN_1725666	12	122992039	G	A	chr12_122992039_G_A	137	0.29021	0.119233	-0.129528	0.0828744	SNP	406	572	0.93944	ENSG00000111358	ENSG00000111358	NA	rs7135296
QTS000007	ftp://ftp.ebi.ac.uk/pub/databases/spot/eQTL/sumstats/QTS000007/QTD000069/QTD000069.all.tsv.gz	ILMN_1731107	12	122992039	G	A	chr12_122992039_G_A	137	0.29021	0.114608	0.0774573	0.0489335	SNP	406	572	0.93944	ENSG00000119242	ENSG00000119242	NA	rs7135296
QTS000007	ftp://ftp.ebi.ac.uk/pub/databases/spot/eQTL/sumstats/QTS000007/QTD000069/QTD000069.all.tsv.gz	ILMN_1732516	12	122992039	G	A	chr12_122992039_G_A	137	0.29021	0.0870499	-0.133587	0.0777848	SNP	406	572	0.93944	ENSG00000184445	ENSG00000184445	NA	rs7135296
QTS000007	ftp://ftp.ebi.ac.uk/pub/databases/spot/eQTL/sumstats/QTS000007/QTD000069/QTD000069.all.tsv.gz	ILMN_1739943	12	122992039	G	A	chr12_122992039_G_A	137	0.29021	0.0237501	0.131725	0.0579274	SNP	406	572	0.93944	ENSG00000139697	ENSG00000139697	NA	rs7135296
QTS000007	ftp://ftp.ebi.ac.uk/pub/databases/spot/eQTL/sumstats/QTS000007/QTD000069/QTD000069.all.tsv.gz	ILMN_1750497	12	122992039	G	A	chr12_122992039_G_A	137	0.29021	0.681154	-0.03513	0.0854054	SNP	406	572	0.93944	ENSG00000182782	ENSG00000182782	NA	rs7135296
QTS000007	ftp://ftp.ebi.ac.uk/pub/databases/spot/eQTL/sumstats/QTS000007/QTD000069/QTD000069.all.tsv.gz	ILMN_1753716	12	122992039	G	A	chr12_122992039_G_A	137	0.29021	0.36982	-0.0448835	0.0499646	SNP	406	572	0.93944	ENSG00000111361	ENSG00000111361	NA	rs7135296
QTS000007	ftp://ftp.ebi.ac.uk/pub/databases/spot/eQTL/sumstats/QTS000007/QTD000069/QTD000069.all.tsv.gz	ILMN_1757910	12	122992039	G	A	chr12_122992039_G_A	137	0.29021	0.701894	-0.0340806	0.0889437	SNP	406	572	0.93944	ENSG00000130787	ENSG00000130787	NA	rs7135296
QTS000007	ftp://ftp.ebi.ac.uk/pub/databases/spot/eQTL/sumstats/QTS000007/QTD000069/QTD000069.all.tsv.gz	ILMN_1760954	12	122992039	G	A	chr12_122992039_G_A	137	0.29021	0.860404	0.00947996	0.0538551	SNP	406	572	0.93944	ENSG00000139726	ENSG00000139726	NA	rs7135296
QTS000007	ftp://ftp.ebi.ac.uk/pub/databases/spot/eQTL/sumstats/QTS000007/QTD000069/QTD000069.all.tsv.gz	ILMN_1769301	12	122992039	G	A	chr12_122992039_G_A	137	0.29021	0.162425	0.121084	0.0864404	SNP	406	572	0.93944	ENSG00000250091	ENSG00000250091	NA	rs7135296
QTS000007	ftp://ftp.ebi.ac.uk/pub/databases/spot/eQTL/sumstats/QTS000007/QTD000069/QTD000069.all.tsv.gz	ILMN_1771260	12	122992039	G	A	chr12_122992039_G_A	137	0.29021	0.64366	-0.0421504	0.0910168	SNP	406	572	0.93944	ENSG00000176383	ENSG00000176383	NA	rs7135296
QTS000007	ftp://ftp.ebi.ac.uk/pub/databases/spot/eQTL/sumstats/QTS000007/QTD000069/QTD000069.all.tsv.gz	ILMN_1772845	12	122992039	G	A	chr12_122992039_G_A	137	0.29021	0.822947	0.0140252	0.0626199	SNP	406	572	0.93944	ENSG00000184209	ENSG00000184209	NA	rs7135296
QTS000007	ftp://ftp.ebi.ac.uk/pub/databases/spot/eQTL/sumstats/QTS000007/QTD000069/QTD000069.all.tsv.gz	ILMN_1779835	12	122992039	G	A	chr12_122992039_G_A	137	0.29021	0.380123	0.0756899	0.0860988	SNP	406	572	0.93944	ENSG00000182196	ENSG00000182196	NA	rs7135296
QTS000007	ftp://ftp.ebi.ac.uk/pub/databases/spot/eQTL/sumstats/QTS000007/QTD000069/QTD000069.all.tsv.gz	ILMN_1787845	12	122992039	G	A	chr12_122992039_G_A	137	0.29021	0.169863	-0.122628	0.0890994	SNP	406	572	0.93944	ENSG00000130787	ENSG00000130787	NA	rs7135296
QTS000007	ftp://ftp.ebi.ac.uk/pub/databases/spot/eQTL/sumstats/QTS000007/QTD000069/QTD000069.all.tsv.gz	ILMN_1788928	12	122992039	G	A	chr12_122992039_G_A	137	0.29021	0.237545	0.101279	0.0855572	SNP	406	572	0.93944	ENSG00000150967	ENSG00000150967	NA	rs7135296
QTS000007	ftp://ftp.ebi.ac.uk/pub/databases/spot/eQTL/sumstats/QTS000007/QTD000069/QTD000069.all.tsv.gz	ILMN_1791149	12	122992039	G	A	chr12_122992039_G_A	137	0.29021	0.00362743	0.12448	0.0424199	SNP	406	572	0.93944	ENSG00000182196	ENSG00000182196	NA	rs7135296
QTS000007	ftp://ftp.ebi.ac.uk/pub/databases/spot/eQTL/sumstats/QTS000007/QTD000069/QTD000069.all.tsv.gz	ILMN_1792092	12	122992039	G	A	chr12_122992039_G_A	137	0.29021	0.632625	-0.0251471	0.0525456	SNP	406	572	0.93944	ENSG00000033030	ENSG00000033030	NA	rs7135296
QTS000007	ftp://ftp.ebi.ac.uk/pub/databases/spot/eQTL/sumstats/QTS000007/QTD000069/QTD000069.all.tsv.gz	ILMN_1797425	12	122992039	G	A	chr12_122992039_G_A	137	0.29021	0.494911	-0.0422419	0.0618075	SNP	406	572	0.93944	ENSG00000111364	ENSG00000111364	NA	rs7135296
QTS000007	ftp://ftp.ebi.ac.uk/pub/databases/spot/eQTL/sumstats/QTS000007/QTD000069/QTD000069.all.tsv.gz	ILMN_1805643	12	122992039	G	A	chr12_122992039_G_A	137	0.29021	0.771022	0.025308	0.0868706	SNP	406	572	0.93944	ENSG00000188026	ENSG00000188026	NA	rs7135296
QTS000007	ftp://ftp.ebi.ac.uk/pub/databases/spot/eQTL/sumstats/QTS000007/QTD000069/QTD000069.all.tsv.gz	ILMN_1811272	12	122992039	G	A	chr12_122992039_G_A	137	0.29021	0.0771729	-0.146572	0.0826187	SNP	406	572	0.93944	ENSG00000196917	ENSG00000196917	NA	rs7135296
QTS000007	ftp://ftp.ebi.ac.uk/pub/databases/spot/eQTL/sumstats/QTS000007/QTD000069/QTD000069.all.tsv.gz	ILMN_1812721	12	122992039	G	A	chr12_122992039_G_A	137	0.29021	0.153461	0.121913	0.0851689	SNP	406	572	0.93944	ENSG00000130787	ENSG00000130787	NA	rs7135296
QTS000007	ftp://ftp.ebi.ac.uk/pub/databases/spot/eQTL/sumstats/QTS000007/QTD000069/QTD000069.all.tsv.gz	ILMN_1849192	12	122992039	G	A	chr12_122992039_G_A	137	0.29021	0.188657	0.112438	0.0853176	SNP	406	572	0.93944	ENSG00000256546	ENSG00000256546	NA	rs7135296
QTS000007	ftp://ftp.ebi.ac.uk/pub/databases/spot/eQTL/sumstats/QTS000007/QTD000069/QTD000069.all.tsv.gz	ILMN_2133125	12	122992039	G	A	chr12_122992039_G_A	137	0.29021	0.58041	0.0497895	0.0899617	SNP	406	572	0.93944	ENSG00000158113	ENSG00000158113	NA	rs7135296
QTS000007	ftp://ftp.ebi.ac.uk/pub/databases/spot/eQTL/sumstats/QTS000007/QTD000069/QTD000069.all.tsv.gz	ILMN_2161848	12	122992039	G	A	chr12_122992039_G_A	137	0.29021	0.00266577	-0.268583	0.0885863	SNP	406	572	0.93944	ENSG00000196917	ENSG00000196917	NA	rs7135296
QTS000007	ftp://ftp.ebi.ac.uk/pub/databases/spot/eQTL/sumstats/QTS000007/QTD000069/QTD000069.all.tsv.gz	ILMN_2201866	12	122992039	G	A	chr12_122992039_G_A	137	0.29021	0.493513	-0.0592704	0.0864428	SNP	406	572	0.93944	ENSG00000204671	ENSG00000204671	NA	rs7135296
QTS000007	ftp://ftp.ebi.ac.uk/pub/databases/spot/eQTL/sumstats/QTS000007/QTD000069/QTD000069.all.tsv.gz	ILMN_2288402	12	122992039	G	A	chr12_122992039_G_A	137	0.29021	0.66338	-0.0388034	0.089054	SNP	406	572	0.93944	ENSG00000130787	ENSG00000130787	NA	rs7135296
QTS000007	ftp://ftp.ebi.ac.uk/pub/databases/spot/eQTL/sumstats/QTS000007/QTD000069/QTD000069.all.tsv.gz	ILMN_2310589	12	122992039	G	A	chr12_122992039_G_A	137	0.29021	0.489332	0.0427964	0.0618164	SNP	406	572	0.93944	ENSG00000184047	ENSG00000184047	NA	rs7135296
QTS000007	ftp://ftp.ebi.ac.uk/pub/databases/spot/eQTL/sumstats/QTS000007/QTD000069/QTD000069.all.tsv.gz	ILMN_2332990	12	122992039	G	A	chr12_122992039_G_A	137	0.29021	0.95188	-0.00387207	0.0641048	SNP	406	572	0.93944	ENSG00000184047	ENSG00000184047	NA	rs7135296
QTS000007	ftp://ftp.ebi.ac.uk/pub/databases/spot/eQTL/sumstats/QTS000007/QTD000069/QTD000069.all.tsv.gz	ILMN_2343047	12	122992039	G	A	chr12_122992039_G_A	137	0.29021	0.508992	-0.0584537	0.0883941	SNP	406	572	0.93944	ENSG00000150967	ENSG00000150967	NA	rs7135296
QTS000007	ftp://ftp.ebi.ac.uk/pub/databases/spot/eQTL/sumstats/QTS000007/QTD000069/QTD000069.all.tsv.gz	ILMN_2343048	12	122992039	G	A	chr12_122992039_G_A	137	0.29021	0.249681	-0.0978737	0.084842	SNP	406	572	0.93944	ENSG00000150967	ENSG00000150967	NA	rs7135296
QTS000007	ftp://ftp.ebi.ac.uk/pub/databases/spot/eQTL/sumstats/QTS000007/QTD000069/QTD000069.all.tsv.gz	ILMN_2358277	12	122992039	G	A	chr12_122992039_G_A	137	0.29021	0.756805	0.0149791	0.0483207	SNP	406	572	0.93944	ENSG00000111011	ENSG00000111011	NA	rs7135296
QTS000007	ftp://ftp.ebi.ac.uk/pub/databases/spot/eQTL/sumstats/QTS000007/QTD000069/QTD000069.all.tsv.gz	ILMN_2358278	12	122992039	G	A	chr12_122992039_G_A	137	0.29021	0.522248	0.0441816	0.0689566	SNP	406	572	0.93944	ENSG00000111011	ENSG00000111011	NA	rs7135296
QTS000007	ftp://ftp.ebi.ac.uk/pub/databases/spot/eQTL/sumstats/QTS000007/QTD000069/QTD000069.all.tsv.gz	ILMN_2378081	12	122992039	G	A	chr12_122992039_G_A	137	0.29021	0.910439	0.00972508	0.0863759	SNP	406	572	0.93944	ENSG00000110987	ENSG00000110987	NA	rs7135296
QTS000007	ftp://ftp.ebi.ac.uk/pub/databases/spot/eQTL/sumstats/QTS000007/QTD000069/QTD000069.all.tsv.gz	ILMN_2393144	12	122992039	G	A	chr12_122992039_G_A	137	0.29021	0.00224715	0.129988	0.0421375	SNP	406	572	0.93944	ENSG00000182196	ENSG00000182196	NA	rs7135296
QTS000007	ftp://ftp.ebi.ac.uk/pub/databases/spot/eQTL/sumstats/QTS000007/QTD000069/QTD000069.all.tsv.gz	ILMN_2395285	12	122992039	G	A	chr12_122992039_G_A	137	0.29021	0.0542831	-0.0952513	0.0492775	SNP	406	572	0.93944	ENSG00000184209	ENSG00000184209	NA	rs7135296
QTS000007	ftp://ftp.ebi.ac.uk/pub/databases/spot/eQTL/sumstats/QTS000007/QTD000069/QTD000069.all.tsv.gz	ILMN_2396148	12	122992039	G	A	chr12_122992039_G_A	137	0.29021	0.998194	0.0002034	0.0897888	SNP	406	572	0.93944	ENSG00000130787	ENSG00000130787	NA	rs7135296
QTS000007	ftp://ftp.ebi.ac.uk/pub/databases/spot/eQTL/sumstats/QTS000007/QTD000069/QTD000069.all.tsv.gz	ILMN_2404085	12	122992039	G	A	chr12_122992039_G_A	137	0.29021	0.755105	0.0136312	0.0436575	SNP	406	572	0.93944	ENSG00000130779	ENSG00000130779	NA	rs7135296
QTS000007	ftp://ftp.ebi.ac.uk/pub/databases/spot/eQTL/sumstats/QTS000007/QTD000069/QTD000069.all.tsv.gz	ILMN_3208881	12	122992039	G	A	chr12_122992039_G_A	137	0.29021	0.896678	0.01045	0.080397	SNP	406	572	0.93944	ENSG00000183955	ENSG00000183955	NA	rs7135296
QTS000007	ftp://ftp.ebi.ac.uk/pub/databases/spot/eQTL/sumstats/QTS000007/QTD000069/QTD000069.all.tsv.gz	ILMN_3229052	12	122992039	G	A	chr12_122992039_G_A	137	0.29021	0.00252237	-0.222857	0.0730895	SNP	406	572	0.93944	ENSG00000184209	ENSG00000184209	NA	rs7135296
QTS000007	ftp://ftp.ebi.ac.uk/pub/databases/spot/eQTL/sumstats/QTS000007/QTD000069/QTD000069.all.tsv.gz	ILMN_3236695	12	122992039	G	A	chr12_122992039_G_A	137	0.29021	0.202595	0.111621	0.087389	SNP	406	572	0.93944	ENSG00000256092	ENSG00000256092	NA	rs7135296
QTS000007	ftp://ftp.ebi.ac.uk/pub/databases/spot/eQTL/sumstats/QTS000007/QTD000069/QTD000069.all.tsv.gz	ILMN_3249006	12	122992039	G	A	chr12_122992039_G_A	137	0.29021	0.484649	-0.0544744	0.0778423	SNP	406	572	0.93944	ENSG00000183955	ENSG00000183955	NA	rs7135296
QTS000007	ftp://ftp.ebi.ac.uk/pub/databases/spot/eQTL/sumstats/QTS000007/QTD000069/QTD000069.all.tsv.gz	ILMN_1651936	12	122992764	T	C	chr12_122992764_T_C	107	0.215035	0.371934	0.0769553	0.086047	SNP	449	572	0.92876	ENSG00000183955	ENSG00000183955	NA	rs937564
QTS000007	ftp://ftp.ebi.ac.uk/pub/databases/spot/eQTL/sumstats/QTS000007/QTD000069/QTD000069.all.tsv.gz	ILMN_1654421	12	122992764	T	C	chr12_122992764_T_C	107	0.215035	0.0131866	-0.217937	0.0873449	SNP	449	572	0.92876	ENSG00000051825	ENSG00000051825	NA	rs937564
QTS000007	ftp://ftp.ebi.ac.uk/pub/databases/spot/eQTL/sumstats/QTS000007/QTD000069/QTD000069.all.tsv.gz	ILMN_1654939	12	122992764	T	C	chr12_122992764_T_C	107	0.215035	0.834688	0.0170134	0.0814452	SNP	449	572	0.92876	ENSG00000086598	ENSG00000086598	NA	rs937564
QTS000007	ftp://ftp.ebi.ac.uk/pub/databases/spot/eQTL/sumstats/QTS000007/QTD000069/QTD000069.all.tsv.gz	ILMN_1662316	12	122992764	T	C	chr12_122992764_T_C	107	0.215035	0.374847	-0.0698037	0.0785286	SNP	449	572	0.92876	ENSG00000139719	ENSG00000139719	NA	rs937564
QTS000007	ftp://ftp.ebi.ac.uk/pub/databases/spot/eQTL/sumstats/QTS000007/QTD000069/QTD000069.all.tsv.gz	ILMN_1663370	12	122992764	T	C	chr12_122992764_T_C	107	0.215035	0.833134	-0.0206035	0.0976992	SNP	449	572	0.92876	ENSG00000130783	ENSG00000130783	NA	rs937564
QTS000007	ftp://ftp.ebi.ac.uk/pub/databases/spot/eQTL/sumstats/QTS000007/QTD000069/QTD000069.all.tsv.gz	ILMN_1665335	12	122992764	T	C	chr12_122992764_T_C	107	0.215035	0.70573	-0.0371733	0.0983431	SNP	449	572	0.92876	ENSG00000184047	ENSG00000184047	NA	rs937564
QTS000007	ftp://ftp.ebi.ac.uk/pub/databases/spot/eQTL/sumstats/QTS000007/QTD000069/QTD000069.all.tsv.gz	ILMN_1665996	12	122992764	T	C	chr12_122992764_T_C	107	0.215035	0.396399	-0.0801414	0.0943488	SNP	449	572	0.92876	ENSG00000110987	ENSG00000110987	NA	rs937564
QTS000007	ftp://ftp.ebi.ac.uk/pub/databases/spot/eQTL/sumstats/QTS000007/QTD000069/QTD000069.all.tsv.gz	ILMN_1667510	12	122992764	T	C	chr12_122992764_T_C	107	0.215035	0.817805	-0.0141476	0.0613529	SNP	449	572	0.92876	ENSG00000130921	ENSG00000130921	NA	rs937564
QTS000007	ftp://ftp.ebi.ac.uk/pub/databases/spot/eQTL/sumstats/QTS000007/QTD000069/QTD000069.all.tsv.gz	ILMN_1668743	12	122992764	T	C	chr12_122992764_T_C	107	0.215035	0.0793754	0.119948	0.0681159	SNP	449	572	0.92876	ENSG00000150977	ENSG00000150977	NA	rs937564
QTS000007	ftp://ftp.ebi.ac.uk/pub/databases/spot/eQTL/sumstats/QTS000007/QTD000069/QTD000069.all.tsv.gz	ILMN_1670640	12	122992764	T	C	chr12_122992764_T_C	107	0.215035	0.0848109	-0.132114	0.0763767	SNP	449	572	0.92876	ENSG00000179195	ENSG00000179195	NA	rs937564
QTS000007	ftp://ftp.ebi.ac.uk/pub/databases/spot/eQTL/sumstats/QTS000007/QTD000069/QTD000069.all.tsv.gz	ILMN_1675819	12	122992764	T	C	chr12_122992764_T_C	107	0.215035	0.68586	-0.040034	0.0988703	SNP	449	572	0.92876	ENSG00000178882	ENSG00000178882	NA	rs937564
QTS000007	ftp://ftp.ebi.ac.uk/pub/databases/spot/eQTL/sumstats/QTS000007/QTD000069/QTD000069.all.tsv.gz	ILMN_1677693	12	122992764	T	C	chr12_122992764_T_C	107	0.215035	0.365853	0.0851766	0.094036	SNP	449	572	0.92876	ENSG00000255398	ENSG00000255398	NA	rs937564
QTS000007	ftp://ftp.ebi.ac.uk/pub/databases/spot/eQTL/sumstats/QTS000007/QTD000069/QTD000069.all.tsv.gz	ILMN_1678490	12	122992764	T	C	chr12_122992764_T_C	107	0.215035	0.20831	0.0842018	0.0667617	SNP	449	572	0.92876	ENSG00000150977	ENSG00000150977	NA	rs937564
QTS000007	ftp://ftp.ebi.ac.uk/pub/databases/spot/eQTL/sumstats/QTS000007/QTD000069/QTD000069.all.tsv.gz	ILMN_1684038	12	122992764	T	C	chr12_122992764_T_C	107	0.215035	0.504294	-0.0467769	0.0699583	SNP	449	572	0.92876	ENSG00000130779	ENSG00000130779	NA	rs937564
QTS000007	ftp://ftp.ebi.ac.uk/pub/databases/spot/eQTL/sumstats/QTS000007/QTD000069/QTD000069.all.tsv.gz	ILMN_1692281	12	122992764	T	C	chr12_122992764_T_C	107	0.215035	0.0606256	0.175716	0.0932639	SNP	449	572	0.92876	ENSG00000197653	ENSG00000197653	NA	rs937564
QTS000007	ftp://ftp.ebi.ac.uk/pub/databases/spot/eQTL/sumstats/QTS000007/QTD000069/QTD000069.all.tsv.gz	ILMN_1693987	12	122992764	T	C	chr12_122992764_T_C	107	0.215035	0.645748	-0.0445639	0.0968376	SNP	449	572	0.92876	ENSG00000175727	ENSG00000175727	NA	rs937564
QTS000007	ftp://ftp.ebi.ac.uk/pub/databases/spot/eQTL/sumstats/QTS000007/QTD000069/QTD000069.all.tsv.gz	ILMN_1700380	12	122992764	T	C	chr12_122992764_T_C	107	0.215035	0.368216	0.0645734	0.0716427	SNP	449	572	0.92876	ENSG00000185344	ENSG00000185344	NA	rs937564
QTS000007	ftp://ftp.ebi.ac.uk/pub/databases/spot/eQTL/sumstats/QTS000007/QTD000069/QTD000069.all.tsv.gz	ILMN_1701905	12	122992764	T	C	chr12_122992764_T_C	107	0.215035	0.0157704	0.239391	0.0985356	SNP	449	572	0.92876	ENSG00000130783	ENSG00000130783	NA	rs937564
QTS000007	ftp://ftp.ebi.ac.uk/pub/databases/spot/eQTL/sumstats/QTS000007/QTD000069/QTD000069.all.tsv.gz	ILMN_1704019	12	122992764	T	C	chr12_122992764_T_C	107	0.215035	0.642326	0.0424783	0.0913568	SNP	449	572	0.92876	ENSG00000111325	ENSG00000111325	NA	rs937564
QTS000007	ftp://ftp.ebi.ac.uk/pub/databases/spot/eQTL/sumstats/QTS000007/QTD000069/QTD000069.all.tsv.gz	ILMN_1706345	12	122992764	T	C	chr12_122992764_T_C	107	0.215035	0.870485	-0.0154425	0.0946247	SNP	449	572	0.92876	ENSG00000168778	ENSG00000168778	NA	rs937564
QTS000007	ftp://ftp.ebi.ac.uk/pub/databases/spot/eQTL/sumstats/QTS000007/QTD000069/QTD000069.all.tsv.gz	ILMN_1706886	12	122992764	T	C	chr12_122992764_T_C	107	0.215035	0.860584	0.0157807	0.0897664	SNP	449	572	0.92876	ENSG00000110987	ENSG00000110987	NA	rs937564
QTS000007	ftp://ftp.ebi.ac.uk/pub/databases/spot/eQTL/sumstats/QTS000007/QTD000069/QTD000069.all.tsv.gz	ILMN_1710427	12	122992764	T	C	chr12_122992764_T_C	107	0.215035	0.32535	-0.0779219	0.0790836	SNP	449	572	0.92876	ENSG00000139722	ENSG00000139722	NA	rs937564
QTS000007	ftp://ftp.ebi.ac.uk/pub/databases/spot/eQTL/sumstats/QTS000007/QTD000069/QTD000069.all.tsv.gz	ILMN_1711699	12	122992764	T	C	chr12_122992764_T_C	107	0.215035	0.727409	0.0316642	0.0907452	SNP	449	572	0.92876	ENSG00000130787	ENSG00000130787	NA	rs937564
QTS000007	ftp://ftp.ebi.ac.uk/pub/databases/spot/eQTL/sumstats/QTS000007/QTD000069/QTD000069.all.tsv.gz	ILMN_1723058	12	122992764	T	C	chr12_122992764_T_C	107	0.215035	0.164591	-0.13139	0.0942832	SNP	449	572	0.92876	ENSG00000130779	ENSG00000130779	NA	rs937564
QTS000007	ftp://ftp.ebi.ac.uk/pub/databases/spot/eQTL/sumstats/QTS000007/QTD000069/QTD000069.all.tsv.gz	ILMN_1725187	12	122992764	T	C	chr12_122992764_T_C	107	0.215035	0.298565	-0.0918442	0.0881832	SNP	449	572	0.92876	ENSG00000090975	ENSG00000090975	NA	rs937564
QTS000007	ftp://ftp.ebi.ac.uk/pub/databases/spot/eQTL/sumstats/QTS000007/QTD000069/QTD000069.all.tsv.gz	ILMN_1725571	12	122992764	T	C	chr12_122992764_T_C	107	0.215035	0.0298863	0.2036	0.0932619	SNP	449	572	0.92876	ENSG00000197653	ENSG00000197653	NA	rs937564
QTS000007	ftp://ftp.ebi.ac.uk/pub/databases/spot/eQTL/sumstats/QTS000007/QTD000069/QTD000069.all.tsv.gz	ILMN_1725666	12	122992764	T	C	chr12_122992764_T_C	107	0.215035	0.201243	-0.118593	0.0925687	SNP	449	572	0.92876	ENSG00000111358	ENSG00000111358	NA	rs937564
QTS000007	ftp://ftp.ebi.ac.uk/pub/databases/spot/eQTL/sumstats/QTS000007/QTD000069/QTD000069.all.tsv.gz	ILMN_1731107	12	122992764	T	C	chr12_122992764_T_C	107	0.215035	0.0481383	0.10806	0.0544347	SNP	449	572	0.92876	ENSG00000119242	ENSG00000119242	NA	rs937564
QTS000007	ftp://ftp.ebi.ac.uk/pub/databases/spot/eQTL/sumstats/QTS000007/QTD000069/QTD000069.all.tsv.gz	ILMN_1732516	12	122992764	T	C	chr12_122992764_T_C	107	0.215035	0.171375	-0.119213	0.086926	SNP	449	572	0.92876	ENSG00000184445	ENSG00000184445	NA	rs937564
QTS000007	ftp://ftp.ebi.ac.uk/pub/databases/spot/eQTL/sumstats/QTS000007/QTD000069/QTD000069.all.tsv.gz	ILMN_1739943	12	122992764	T	C	chr12_122992764_T_C	107	0.215035	0.000449697	0.226496	0.0637544	SNP	449	572	0.92876	ENSG00000139697	ENSG00000139697	NA	rs937564
QTS000007	ftp://ftp.ebi.ac.uk/pub/databases/spot/eQTL/sumstats/QTS000007/QTD000069/QTD000069.all.tsv.gz	ILMN_1750497	12	122992764	T	C	chr12_122992764_T_C	107	0.215035	0.492392	0.0654463	0.0952026	SNP	449	572	0.92876	ENSG00000182782	ENSG00000182782	NA	rs937564
QTS000007	ftp://ftp.ebi.ac.uk/pub/databases/spot/eQTL/sumstats/QTS000007/QTD000069/QTD000069.all.tsv.gz	ILMN_1753716	12	122992764	T	C	chr12_122992764_T_C	107	0.215035	0.548982	-0.0334661	0.0557733	SNP	449	572	0.92876	ENSG00000111361	ENSG00000111361	NA	rs937564
QTS000007	ftp://ftp.ebi.ac.uk/pub/databases/spot/eQTL/sumstats/QTS000007/QTD000069/QTD000069.all.tsv.gz	ILMN_1757910	12	122992764	T	C	chr12_122992764_T_C	107	0.215035	0.229818	-0.119108	0.098965	SNP	449	572	0.92876	ENSG00000130787	ENSG00000130787	NA	rs937564
QTS000007	ftp://ftp.ebi.ac.uk/pub/databases/spot/eQTL/sumstats/QTS000007/QTD000069/QTD000069.all.tsv.gz	ILMN_1760954	12	122992764	T	C	chr12_122992764_T_C	107	0.215035	0.189927	0.0786873	0.0598796	SNP	449	572	0.92876	ENSG00000139726	ENSG00000139726	NA	rs937564
QTS000007	ftp://ftp.ebi.ac.uk/pub/databases/spot/eQTL/sumstats/QTS000007/QTD000069/QTD000069.all.tsv.gz	ILMN_1769301	12	122992764	T	C	chr12_122992764_T_C	107	0.215035	0.175493	0.130984	0.096431	SNP	449	572	0.92876	ENSG00000250091	ENSG00000250091	NA	rs937564
QTS000007	ftp://ftp.ebi.ac.uk/pub/databases/spot/eQTL/sumstats/QTS000007/QTD000069/QTD000069.all.tsv.gz	ILMN_1771260	12	122992764	T	C	chr12_122992764_T_C	107	0.215035	0.37388	-0.0903226	0.101406	SNP	449	572	0.92876	ENSG00000176383	ENSG00000176383	NA	rs937564
QTS000007	ftp://ftp.ebi.ac.uk/pub/databases/spot/eQTL/sumstats/QTS000007/QTD000069/QTD000069.all.tsv.gz	ILMN_1772845	12	122992764	T	C	chr12_122992764_T_C	107	0.215035	0.63988	0.0327035	0.0698206	SNP	449	572	0.92876	ENSG00000184209	ENSG00000184209	NA	rs937564
QTS000007	ftp://ftp.ebi.ac.uk/pub/databases/spot/eQTL/sumstats/QTS000007/QTD000069/QTD000069.all.tsv.gz	ILMN_1779835	12	122992764	T	C	chr12_122992764_T_C	107	0.215035	0.339964	0.0917726	0.0960043	SNP	449	572	0.92876	ENSG00000182196	ENSG00000182196	NA	rs937564
QTS000007	ftp://ftp.ebi.ac.uk/pub/databases/spot/eQTL/sumstats/QTS000007/QTD000069/QTD000069.all.tsv.gz	ILMN_1787845	12	122992764	T	C	chr12_122992764_T_C	107	0.215035	0.0708412	-0.179772	0.0991229	SNP	449	572	0.92876	ENSG00000130787	ENSG00000130787	NA	rs937564
QTS000007	ftp://ftp.ebi.ac.uk/pub/databases/spot/eQTL/sumstats/QTS000007/QTD000069/QTD000069.all.tsv.gz	ILMN_1788928	12	122992764	T	C	chr12_122992764_T_C	107	0.215035	0.205003	0.121188	0.0953879	SNP	449	572	0.92876	ENSG00000150967	ENSG00000150967	NA	rs937564
QTS000007	ftp://ftp.ebi.ac.uk/pub/databases/spot/eQTL/sumstats/QTS000007/QTD000069/QTD000069.all.tsv.gz	ILMN_1791149	12	122992764	T	C	chr12_122992764_T_C	107	0.215035	0.0160916	0.115158	0.0475465	SNP	449	572	0.92876	ENSG00000182196	ENSG00000182196	NA	rs937564
QTS000007	ftp://ftp.ebi.ac.uk/pub/databases/spot/eQTL/sumstats/QTS000007/QTD000069/QTD000069.all.tsv.gz	ILMN_1792092	12	122992764	T	C	chr12_122992764_T_C	107	0.215035	0.443877	-0.0449086	0.0585673	SNP	449	572	0.92876	ENSG00000033030	ENSG00000033030	NA	rs937564
QTS000007	ftp://ftp.ebi.ac.uk/pub/databases/spot/eQTL/sumstats/QTS000007/QTD000069/QTD000069.all.tsv.gz	ILMN_1797425	12	122992764	T	C	chr12_122992764_T_C	107	0.215035	0.951998	-0.00415717	0.0689951	SNP	449	572	0.92876	ENSG00000111364	ENSG00000111364	NA	rs937564
QTS000007	ftp://ftp.ebi.ac.uk/pub/databases/spot/eQTL/sumstats/QTS000007/QTD000069/QTD000069.all.tsv.gz	ILMN_1805643	12	122992764	T	C	chr12_122992764_T_C	107	0.215035	0.5221	0.0620639	0.0968318	SNP	449	572	0.92876	ENSG00000188026	ENSG00000188026	NA	rs937564
QTS000007	ftp://ftp.ebi.ac.uk/pub/databases/spot/eQTL/sumstats/QTS000007/QTD000069/QTD000069.all.tsv.gz	ILMN_1811272	12	122992764	T	C	chr12_122992764_T_C	107	0.215035	0.128832	-0.140587	0.092287	SNP	449	572	0.92876	ENSG00000196917	ENSG00000196917	NA	rs937564
QTS000007	ftp://ftp.ebi.ac.uk/pub/databases/spot/eQTL/sumstats/QTS000007/QTD000069/QTD000069.all.tsv.gz	ILMN_1812721	12	122992764	T	C	chr12_122992764_T_C	107	0.215035	0.270405	0.105068	0.0951366	SNP	449	572	0.92876	ENSG00000130787	ENSG00000130787	NA	rs937564
QTS000007	ftp://ftp.ebi.ac.uk/pub/databases/spot/eQTL/sumstats/QTS000007/QTD000069/QTD000069.all.tsv.gz	ILMN_1849192	12	122992764	T	C	chr12_122992764_T_C	107	0.215035	0.662301	0.0417232	0.0954287	SNP	449	572	0.92876	ENSG00000256546	ENSG00000256546	NA	rs937564
QTS000007	ftp://ftp.ebi.ac.uk/pub/databases/spot/eQTL/sumstats/QTS000007/QTD000069/QTD000069.all.tsv.gz	ILMN_2133125	12	122992764	T	C	chr12_122992764_T_C	107	0.215035	0.245761	0.116491	0.100145	SNP	449	572	0.92876	ENSG00000158113	ENSG00000158113	NA	rs937564
QTS000007	ftp://ftp.ebi.ac.uk/pub/databases/spot/eQTL/sumstats/QTS000007/QTD000069/QTD000069.all.tsv.gz	ILMN_2161848	12	122992764	T	C	chr12_122992764_T_C	107	0.215035	0.0152792	-0.242602	0.0993786	SNP	449	572	0.92876	ENSG00000196917	ENSG00000196917	NA	rs937564
QTS000007	ftp://ftp.ebi.ac.uk/pub/databases/spot/eQTL/sumstats/QTS000007/QTD000069/QTD000069.all.tsv.gz	ILMN_2201866	12	122992764	T	C	chr12_122992764_T_C	107	0.215035	0.32685	-0.0946159	0.0963252	SNP	449	572	0.92876	ENSG00000204671	ENSG00000204671	NA	rs937564
QTS000007	ftp://ftp.ebi.ac.uk/pub/databases/spot/eQTL/sumstats/QTS000007/QTD000069/QTD000069.all.tsv.gz	ILMN_2288402	12	122992764	T	C	chr12_122992764_T_C	107	0.215035	0.550534	0.0593491	0.0992946	SNP	449	572	0.92876	ENSG00000130787	ENSG00000130787	NA	rs937564
QTS000007	ftp://ftp.ebi.ac.uk/pub/databases/spot/eQTL/sumstats/QTS000007/QTD000069/QTD000069.all.tsv.gz	ILMN_2310589	12	122992764	T	C	chr12_122992764_T_C	107	0.215035	0.779419	0.0193437	0.0689971	SNP	449	572	0.92876	ENSG00000184047	ENSG00000184047	NA	rs937564
QTS000007	ftp://ftp.ebi.ac.uk/pub/databases/spot/eQTL/sumstats/QTS000007/QTD000069/QTD000069.all.tsv.gz	ILMN_2332990	12	122992764	T	C	chr12_122992764_T_C	107	0.215035	0.761814	0.0216894	0.0714868	SNP	449	572	0.92876	ENSG00000184047	ENSG00000184047	NA	rs937564
QTS000007	ftp://ftp.ebi.ac.uk/pub/databases/spot/eQTL/sumstats/QTS000007/QTD000069/QTD000069.all.tsv.gz	ILMN_2343047	12	122992764	T	C	chr12_122992764_T_C	107	0.215035	0.531143	-0.0618271	0.0985973	SNP	449	572	0.92876	ENSG00000150967	ENSG00000150967	NA	rs937564
QTS000007	ftp://ftp.ebi.ac.uk/pub/databases/spot/eQTL/sumstats/QTS000007/QTD000069/QTD000069.all.tsv.gz	ILMN_2343048	12	122992764	T	C	chr12_122992764_T_C	107	0.215035	0.0235773	-0.213941	0.0939651	SNP	449	572	0.92876	ENSG00000150967	ENSG00000150967	NA	rs937564
QTS000007	ftp://ftp.ebi.ac.uk/pub/databases/spot/eQTL/sumstats/QTS000007/QTD000069/QTD000069.all.tsv.gz	ILMN_2358277	12	122992764	T	C	chr12_122992764_T_C	107	0.215035	0.627589	0.0261682	0.05388	SNP	449	572	0.92876	ENSG00000111011	ENSG00000111011	NA	rs937564
QTS000007	ftp://ftp.ebi.ac.uk/pub/databases/spot/eQTL/sumstats/QTS000007/QTD000069/QTD000069.all.tsv.gz	ILMN_2358278	12	122992764	T	C	chr12_122992764_T_C	107	0.215035	0.361242	0.0702826	0.0768496	SNP	449	572	0.92876	ENSG00000111011	ENSG00000111011	NA	rs937564
QTS000007	ftp://ftp.ebi.ac.uk/pub/databases/spot/eQTL/sumstats/QTS000007/QTD000069/QTD000069.all.tsv.gz	ILMN_2378081	12	122992764	T	C	chr12_122992764_T_C	107	0.215035	0.35206	0.0896655	0.0961864	SNP	449	572	0.92876	ENSG00000110987	ENSG00000110987	NA	rs937564
QTS000007	ftp://ftp.ebi.ac.uk/pub/databases/spot/eQTL/sumstats/QTS000007/QTD000069/QTD000069.all.tsv.gz	ILMN_2393144	12	122992764	T	C	chr12_122992764_T_C	107	0.215035	0.0118454	0.119747	0.047259	SNP	449	572	0.92876	ENSG00000182196	ENSG00000182196	NA	rs937564
QTS000007	ftp://ftp.ebi.ac.uk/pub/databases/spot/eQTL/sumstats/QTS000007/QTD000069/QTD000069.all.tsv.gz	ILMN_2395285	12	122992764	T	C	chr12_122992764_T_C	107	0.215035	0.0579142	-0.10469	0.054972	SNP	449	572	0.92876	ENSG00000184209	ENSG00000184209	NA	rs937564
QTS000007	ftp://ftp.ebi.ac.uk/pub/databases/spot/eQTL/sumstats/QTS000007/QTD000069/QTD000069.all.tsv.gz	ILMN_2396148	12	122992764	T	C	chr12_122992764_T_C	107	0.215035	0.377575	-0.088383	0.100001	SNP	449	572	0.92876	ENSG00000130787	ENSG00000130787	NA	rs937564
QTS000007	ftp://ftp.ebi.ac.uk/pub/databases/spot/eQTL/sumstats/QTS000007/QTD000069/QTD000069.all.tsv.gz	ILMN_2404085	12	122992764	T	C	chr12_122992764_T_C	107	0.215035	0.707242	0.018305	0.0486889	SNP	449	572	0.92876	ENSG00000130779	ENSG00000130779	NA	rs937564
QTS000007	ftp://ftp.ebi.ac.uk/pub/databases/spot/eQTL/sumstats/QTS000007/QTD000069/QTD000069.all.tsv.gz	ILMN_3208881	12	122992764	T	C	chr12_122992764_T_C	107	0.215035	0.484151	0.0627682	0.0895915	SNP	449	572	0.92876	ENSG00000183955	ENSG00000183955	NA	rs937564
QTS000007	ftp://ftp.ebi.ac.uk/pub/databases/spot/eQTL/sumstats/QTS000007/QTD000069/QTD000069.all.tsv.gz	ILMN_3229052	12	122992764	T	C	chr12_122992764_T_C	107	0.215035	0.0562179	-0.15791	0.0823492	SNP	449	572	0.92876	ENSG00000184209	ENSG00000184209	NA	rs937564
QTS000007	ftp://ftp.ebi.ac.uk/pub/databases/spot/eQTL/sumstats/QTS000007/QTD000069/QTD000069.all.tsv.gz	ILMN_3236695	12	122992764	T	C	chr12_122992764_T_C	107	0.215035	0.476778	0.0695881	0.0976698	SNP	449	572	0.92876	ENSG00000256092	ENSG00000256092	NA	rs937564
QTS000007	ftp://ftp.ebi.ac.uk/pub/databases/spot/eQTL/sumstats/QTS000007/QTD000069/QTD000069.all.tsv.gz	ILMN_3249006	12	122992764	T	C	chr12_122992764_T_C	107	0.215035	0.825145	0.0192156	0.086891	SNP	449	572	0.92876	ENSG00000183955	ENSG00000183955	NA	rs937564
QTS000007	ftp://ftp.ebi.ac.uk/pub/databases/spot/eQTL/sumstats/QTS000007/QTD000069/QTD000069.all.tsv.gz	ILMN_1651936	12	122993831	A	G	chr12_122993831_A_G	11	0.0192308	0.619459	0.133674	0.268859	SNP	11	572	0.948	ENSG00000183955	ENSG00000183955	NA	rs11061244
QTS000007	ftp://ftp.ebi.ac.uk/pub/databases/spot/eQTL/sumstats/QTS000007/QTD000069/QTD000069.all.tsv.gz	ILMN_1654421	12	122993831	A	G	chr12_122993831_A_G	11	0.0192308	0.0246172	-0.617397	0.273188	SNP	11	572	0.948	ENSG00000051825	ENSG00000051825	NA	rs11061244
QTS000007	ftp://ftp.ebi.ac.uk/pub/databases/spot/eQTL/sumstats/QTS000007/QTD000069/QTD000069.all.tsv.gz	ILMN_1654939	12	122993831	A	G	chr12_122993831_A_G	11	0.0192308	0.800838	-0.0641911	0.254212	SNP	11	572	0.948	ENSG00000086598	ENSG00000086598	NA	rs11061244
QTS000007	ftp://ftp.ebi.ac.uk/pub/databases/spot/eQTL/sumstats/QTS000007/QTD000069/QTD000069.all.tsv.gz	ILMN_1662316	12	122993831	A	G	chr12_122993831_A_G	11	0.0192308	0.581064	-0.135548	0.245337	SNP	11	572	0.948	ENSG00000139719	ENSG00000139719	NA	rs11061244
QTS000007	ftp://ftp.ebi.ac.uk/pub/databases/spot/eQTL/sumstats/QTS000007/QTD000069/QTD000069.all.tsv.gz	ILMN_1663370	12	122993831	A	G	chr12_122993831_A_G	11	0.0192308	0.278714	0.330306	0.304321	SNP	11	572	0.948	ENSG00000130783	ENSG00000130783	NA	rs11061244
QTS000007	ftp://ftp.ebi.ac.uk/pub/databases/spot/eQTL/sumstats/QTS000007/QTD000069/QTD000069.all.tsv.gz	ILMN_1665335	12	122993831	A	G	chr12_122993831_A_G	11	0.0192308	0.869188	-0.0506131	0.307032	SNP	11	572	0.948	ENSG00000184047	ENSG00000184047	NA	rs11061244
QTS000007	ftp://ftp.ebi.ac.uk/pub/databases/spot/eQTL/sumstats/QTS000007/QTD000069/QTD000069.all.tsv.gz	ILMN_1665996	12	122993831	A	G	chr12_122993831_A_G	11	0.0192308	0.281604	-0.317469	0.294259	SNP	11	572	0.948	ENSG00000110987	ENSG00000110987	NA	rs11061244
QTS000007	ftp://ftp.ebi.ac.uk/pub/databases/spot/eQTL/sumstats/QTS000007/QTD000069/QTD000069.all.tsv.gz	ILMN_1667510	12	122993831	A	G	chr12_122993831_A_G	11	0.0192308	0.639105	0.0898802	0.191447	SNP	11	572	0.948	ENSG00000130921	ENSG00000130921	NA	rs11061244
QTS000007	ftp://ftp.ebi.ac.uk/pub/databases/spot/eQTL/sumstats/QTS000007/QTD000069/QTD000069.all.tsv.gz	ILMN_1668743	12	122993831	A	G	chr12_122993831_A_G	11	0.0192308	0.244456	0.248798	0.213294	SNP	11	572	0.948	ENSG00000150977	ENSG00000150977	NA	rs11061244
QTS000007	ftp://ftp.ebi.ac.uk/pub/databases/spot/eQTL/sumstats/QTS000007/QTD000069/QTD000069.all.tsv.gz	ILMN_1670640	12	122993831	A	G	chr12_122993831_A_G	11	0.0192308	0.978816	0.00637112	0.239713	SNP	11	572	0.948	ENSG00000179195	ENSG00000179195	NA	rs11061244
QTS000007	ftp://ftp.ebi.ac.uk/pub/databases/spot/eQTL/sumstats/QTS000007/QTD000069/QTD000069.all.tsv.gz	ILMN_1675819	12	122993831	A	G	chr12_122993831_A_G	11	0.0192308	0.523866	-0.196876	0.308474	SNP	11	572	0.948	ENSG00000178882	ENSG00000178882	NA	rs11061244
QTS000007	ftp://ftp.ebi.ac.uk/pub/databases/spot/eQTL/sumstats/QTS000007/QTD000069/QTD000069.all.tsv.gz	ILMN_1677693	12	122993831	A	G	chr12_122993831_A_G	11	0.0192308	0.565184	0.169182	0.293787	SNP	11	572	0.948	ENSG00000255398	ENSG00000255398	NA	rs11061244
QTS000007	ftp://ftp.ebi.ac.uk/pub/databases/spot/eQTL/sumstats/QTS000007/QTD000069/QTD000069.all.tsv.gz	ILMN_1678490	12	122993831	A	G	chr12_122993831_A_G	11	0.0192308	0.635402	-0.0991652	0.208913	SNP	11	572	0.948	ENSG00000150977	ENSG00000150977	NA	rs11061244
QTS000007	ftp://ftp.ebi.ac.uk/pub/databases/spot/eQTL/sumstats/QTS000007/QTD000069/QTD000069.all.tsv.gz	ILMN_1684038	12	122993831	A	G	chr12_122993831_A_G	11	0.0192308	0.807944	0.0531702	0.218523	SNP	11	572	0.948	ENSG00000130779	ENSG00000130779	NA	rs11061244
QTS000007	ftp://ftp.ebi.ac.uk/pub/databases/spot/eQTL/sumstats/QTS000007/QTD000069/QTD000069.all.tsv.gz	ILMN_1692281	12	122993831	A	G	chr12_122993831_A_G	11	0.0192308	0.628095	0.142039	0.292886	SNP	11	572	0.948	ENSG00000197653	ENSG00000197653	NA	rs11061244
QTS000007	ftp://ftp.ebi.ac.uk/pub/databases/spot/eQTL/sumstats/QTS000007/QTD000069/QTD000069.all.tsv.gz	ILMN_1693987	12	122993831	A	G	chr12_122993831_A_G	11	0.0192308	0.340685	0.288141	0.301879	SNP	11	572	0.948	ENSG00000175727	ENSG00000175727	NA	rs11061244
QTS000007	ftp://ftp.ebi.ac.uk/pub/databases/spot/eQTL/sumstats/QTS000007/QTD000069/QTD000069.all.tsv.gz	ILMN_1700380	12	122993831	A	G	chr12_122993831_A_G	11	0.0192308	0.731534	0.0769	0.223911	SNP	11	572	0.948	ENSG00000185344	ENSG00000185344	NA	rs11061244
QTS000007	ftp://ftp.ebi.ac.uk/pub/databases/spot/eQTL/sumstats/QTS000007/QTD000069/QTD000069.all.tsv.gz	ILMN_1701905	12	122993831	A	G	chr12_122993831_A_G	11	0.0192308	0.295131	0.32546	0.31027	SNP	11	572	0.948	ENSG00000130783	ENSG00000130783	NA	rs11061244
QTS000007	ftp://ftp.ebi.ac.uk/pub/databases/spot/eQTL/sumstats/QTS000007/QTD000069/QTD000069.all.tsv.gz	ILMN_1704019	12	122993831	A	G	chr12_122993831_A_G	11	0.0192308	0.422794	0.228746	0.284935	SNP	11	572	0.948	ENSG00000111325	ENSG00000111325	NA	rs11061244
QTS000007	ftp://ftp.ebi.ac.uk/pub/databases/spot/eQTL/sumstats/QTS000007/QTD000069/QTD000069.all.tsv.gz	ILMN_1706345	12	122993831	A	G	chr12_122993831_A_G	11	0.0192308	0.772424	-0.0854961	0.295329	SNP	11	572	0.948	ENSG00000168778	ENSG00000168778	NA	rs11061244
QTS000007	ftp://ftp.ebi.ac.uk/pub/databases/spot/eQTL/sumstats/QTS000007/QTD000069/QTD000069.all.tsv.gz	ILMN_1706886	12	122993831	A	G	chr12_122993831_A_G	11	0.0192308	0.264141	0.312828	0.279566	SNP	11	572	0.948	ENSG00000110987	ENSG00000110987	NA	rs11061244
QTS000007	ftp://ftp.ebi.ac.uk/pub/databases/spot/eQTL/sumstats/QTS000007/QTD000069/QTD000069.all.tsv.gz	ILMN_1710427	12	122993831	A	G	chr12_122993831_A_G	11	0.0192308	0.00517841	0.687027	0.243745	SNP	11	572	0.948	ENSG00000139722	ENSG00000139722	NA	rs11061244
QTS000007	ftp://ftp.ebi.ac.uk/pub/databases/spot/eQTL/sumstats/QTS000007/QTD000069/QTD000069.all.tsv.gz	ILMN_1711699	12	122993831	A	G	chr12_122993831_A_G	11	0.0192308	0.00260471	0.846713	0.278606	SNP	11	572	0.948	ENSG00000130787	ENSG00000130787	NA	rs11061244
QTS000007	ftp://ftp.ebi.ac.uk/pub/databases/spot/eQTL/sumstats/QTS000007/QTD000069/QTD000069.all.tsv.gz	ILMN_1723058	12	122993831	A	G	chr12_122993831_A_G	11	0.0192308	0.955591	-0.0164621	0.295345	SNP	11	572	0.948	ENSG00000130779	ENSG00000130779	NA	rs11061244
QTS000007	ftp://ftp.ebi.ac.uk/pub/databases/spot/eQTL/sumstats/QTS000007/QTD000069/QTD000069.all.tsv.gz	ILMN_1725187	12	122993831	A	G	chr12_122993831_A_G	11	0.0192308	0.431834	0.216874	0.275489	SNP	11	572	0.948	ENSG00000090975	ENSG00000090975	NA	rs11061244
QTS000007	ftp://ftp.ebi.ac.uk/pub/databases/spot/eQTL/sumstats/QTS000007/QTD000069/QTD000069.all.tsv.gz	ILMN_1725571	12	122993831	A	G	chr12_122993831_A_G	11	0.0192308	0.0277574	-0.643957	0.291038	SNP	11	572	0.948	ENSG00000197653	ENSG00000197653	NA	rs11061244
QTS000007	ftp://ftp.ebi.ac.uk/pub/databases/spot/eQTL/sumstats/QTS000007/QTD000069/QTD000069.all.tsv.gz	ILMN_1725666	12	122993831	A	G	chr12_122993831_A_G	11	0.0192308	0.417239	0.235179	0.289464	SNP	11	572	0.948	ENSG00000111358	ENSG00000111358	NA	rs11061244
QTS000007	ftp://ftp.ebi.ac.uk/pub/databases/spot/eQTL/sumstats/QTS000007/QTD000069/QTD000069.all.tsv.gz	ILMN_1731107	12	122993831	A	G	chr12_122993831_A_G	11	0.0192308	0.772164	-0.0495955	0.171116	SNP	11	572	0.948	ENSG00000119242	ENSG00000119242	NA	rs11061244
QTS000007	ftp://ftp.ebi.ac.uk/pub/databases/spot/eQTL/sumstats/QTS000007/QTD000069/QTD000069.all.tsv.gz	ILMN_1732516	12	122993831	A	G	chr12_122993831_A_G	11	0.0192308	0.428423	0.215682	0.271954	SNP	11	572	0.948	ENSG00000184445	ENSG00000184445	NA	rs11061244
QTS000007	ftp://ftp.ebi.ac.uk/pub/databases/spot/eQTL/sumstats/QTS000007/QTD000069/QTD000069.all.tsv.gz	ILMN_1739943	12	122993831	A	G	chr12_122993831_A_G	11	0.0192308	0.773706	-0.0585859	0.203552	SNP	11	572	0.948	ENSG00000139697	ENSG00000139697	NA	rs11061244
QTS000007	ftp://ftp.ebi.ac.uk/pub/databases/spot/eQTL/sumstats/QTS000007/QTD000069/QTD000069.all.tsv.gz	ILMN_1750497	12	122993831	A	G	chr12_122993831_A_G	11	0.0192308	0.0672476	0.543108	0.295587	SNP	11	572	0.948	ENSG00000182782	ENSG00000182782	NA	rs11061244
QTS000007	ftp://ftp.ebi.ac.uk/pub/databases/spot/eQTL/sumstats/QTS000007/QTD000069/QTD000069.all.tsv.gz	ILMN_1753716	12	122993831	A	G	chr12_122993831_A_G	11	0.0192308	0.507647	0.115472	0.174064	SNP	11	572	0.948	ENSG00000111361	ENSG00000111361	NA	rs11061244
QTS000007	ftp://ftp.ebi.ac.uk/pub/databases/spot/eQTL/sumstats/QTS000007/QTD000069/QTD000069.all.tsv.gz	ILMN_1757910	12	122993831	A	G	chr12_122993831_A_G	11	0.0192308	0.00272886	-0.921383	0.304633	SNP	11	572	0.948	ENSG00000130787	ENSG00000130787	NA	rs11061244
QTS000007	ftp://ftp.ebi.ac.uk/pub/databases/spot/eQTL/sumstats/QTS000007/QTD000069/QTD000069.all.tsv.gz	ILMN_1760954	12	122993831	A	G	chr12_122993831_A_G	11	0.0192308	0.570138	-0.106539	0.18739	SNP	11	572	0.948	ENSG00000139726	ENSG00000139726	NA	rs11061244
QTS000007	ftp://ftp.ebi.ac.uk/pub/databases/spot/eQTL/sumstats/QTS000007/QTD000069/QTD000069.all.tsv.gz	ILMN_1769301	12	122993831	A	G	chr12_122993831_A_G	11	0.0192308	0.201132	0.385857	0.30111	SNP	11	572	0.948	ENSG00000250091	ENSG00000250091	NA	rs11061244
QTS000007	ftp://ftp.ebi.ac.uk/pub/databases/spot/eQTL/sumstats/QTS000007/QTD000069/QTD000069.all.tsv.gz	ILMN_1771260	12	122993831	A	G	chr12_122993831_A_G	11	0.0192308	0.911029	0.035453	0.316984	SNP	11	572	0.948	ENSG00000176383	ENSG00000176383	NA	rs11061244
QTS000007	ftp://ftp.ebi.ac.uk/pub/databases/spot/eQTL/sumstats/QTS000007/QTD000069/QTD000069.all.tsv.gz	ILMN_1772845	12	122993831	A	G	chr12_122993831_A_G	11	0.0192308	0.772104	-0.0631987	0.217991	SNP	11	572	0.948	ENSG00000184209	ENSG00000184209	NA	rs11061244
QTS000007	ftp://ftp.ebi.ac.uk/pub/databases/spot/eQTL/sumstats/QTS000007/QTD000069/QTD000069.all.tsv.gz	ILMN_1779835	12	122993831	A	G	chr12_122993831_A_G	11	0.0192308	0.844379	-0.0589744	0.30015	SNP	11	572	0.948	ENSG00000182196	ENSG00000182196	NA	rs11061244
QTS000007	ftp://ftp.ebi.ac.uk/pub/databases/spot/eQTL/sumstats/QTS000007/QTD000069/QTD000069.all.tsv.gz	ILMN_1787845	12	122993831	A	G	chr12_122993831_A_G	11	0.0192308	0.962869	0.0145043	0.311271	SNP	11	572	0.948	ENSG00000130787	ENSG00000130787	NA	rs11061244
QTS000007	ftp://ftp.ebi.ac.uk/pub/databases/spot/eQTL/sumstats/QTS000007/QTD000069/QTD000069.all.tsv.gz	ILMN_1788928	12	122993831	A	G	chr12_122993831_A_G	11	0.0192308	0.611525	-0.151776	0.298485	SNP	11	572	0.948	ENSG00000150967	ENSG00000150967	NA	rs11061244
QTS000007	ftp://ftp.ebi.ac.uk/pub/databases/spot/eQTL/sumstats/QTS000007/QTD000069/QTD000069.all.tsv.gz	ILMN_1791149	12	122993831	A	G	chr12_122993831_A_G	11	0.0192308	0.185091	-0.198658	0.149522	SNP	11	572	0.948	ENSG00000182196	ENSG00000182196	NA	rs11061244
QTS000007	ftp://ftp.ebi.ac.uk/pub/databases/spot/eQTL/sumstats/QTS000007/QTD000069/QTD000069.all.tsv.gz	ILMN_1792092	12	122993831	A	G	chr12_122993831_A_G	11	0.0192308	0.691843	-0.072593	0.182956	SNP	11	572	0.948	ENSG00000033030	ENSG00000033030	NA	rs11061244
QTS000007	ftp://ftp.ebi.ac.uk/pub/databases/spot/eQTL/sumstats/QTS000007/QTD000069/QTD000069.all.tsv.gz	ILMN_1797425	12	122993831	A	G	chr12_122993831_A_G	11	0.0192308	0.991957	-0.00217301	0.215362	SNP	11	572	0.948	ENSG00000111364	ENSG00000111364	NA	rs11061244
QTS000007	ftp://ftp.ebi.ac.uk/pub/databases/spot/eQTL/sumstats/QTS000007/QTD000069/QTD000069.all.tsv.gz	ILMN_1805643	12	122993831	A	G	chr12_122993831_A_G	11	0.0192308	0.535815	0.187387	0.302264	SNP	11	572	0.948	ENSG00000188026	ENSG00000188026	NA	rs11061244
QTS000007	ftp://ftp.ebi.ac.uk/pub/databases/spot/eQTL/sumstats/QTS000007/QTD000069/QTD000069.all.tsv.gz	ILMN_1811272	12	122993831	A	G	chr12_122993831_A_G	11	0.0192308	0.825096	0.0639887	0.289268	SNP	11	572	0.948	ENSG00000196917	ENSG00000196917	NA	rs11061244
QTS000007	ftp://ftp.ebi.ac.uk/pub/databases/spot/eQTL/sumstats/QTS000007/QTD000069/QTD000069.all.tsv.gz	ILMN_1812721	12	122993831	A	G	chr12_122993831_A_G	11	0.0192308	0.722294	0.10586	0.297556	SNP	11	572	0.948	ENSG00000130787	ENSG00000130787	NA	rs11061244
QTS000007	ftp://ftp.ebi.ac.uk/pub/databases/spot/eQTL/sumstats/QTS000007/QTD000069/QTD000069.all.tsv.gz	ILMN_1849192	12	122993831	A	G	chr12_122993831_A_G	11	0.0192308	0.352638	-0.276997	0.297499	SNP	11	572	0.948	ENSG00000256546	ENSG00000256546	NA	rs11061244
QTS000007	ftp://ftp.ebi.ac.uk/pub/databases/spot/eQTL/sumstats/QTS000007/QTD000069/QTD000069.all.tsv.gz	ILMN_2133125	12	122993831	A	G	chr12_122993831_A_G	11	0.0192308	0.146911	0.454088	0.312153	SNP	11	572	0.948	ENSG00000158113	ENSG00000158113	NA	rs11061244
QTS000007	ftp://ftp.ebi.ac.uk/pub/databases/spot/eQTL/sumstats/QTS000007/QTD000069/QTD000069.all.tsv.gz	ILMN_2161848	12	122993831	A	G	chr12_122993831_A_G	11	0.0192308	0.378897	0.275995	0.313143	SNP	11	572	0.948	ENSG00000196917	ENSG00000196917	NA	rs11061244
QTS000007	ftp://ftp.ebi.ac.uk/pub/databases/spot/eQTL/sumstats/QTS000007/QTD000069/QTD000069.all.tsv.gz	ILMN_2201866	12	122993831	A	G	chr12_122993831_A_G	11	0.0192308	0.333508	0.291302	0.300682	SNP	11	572	0.948	ENSG00000204671	ENSG00000204671	NA	rs11061244
QTS000007	ftp://ftp.ebi.ac.uk/pub/databases/spot/eQTL/sumstats/QTS000007/QTD000069/QTD000069.all.tsv.gz	ILMN_2288402	12	122993831	A	G	chr12_122993831_A_G	11	0.0192308	0.548418	-0.186235	0.309934	SNP	11	572	0.948	ENSG00000130787	ENSG00000130787	NA	rs11061244
QTS000007	ftp://ftp.ebi.ac.uk/pub/databases/spot/eQTL/sumstats/QTS000007/QTD000069/QTD000069.all.tsv.gz	ILMN_2310589	12	122993831	A	G	chr12_122993831_A_G	11	0.0192308	0.774319	0.0618133	0.215365	SNP	11	572	0.948	ENSG00000184047	ENSG00000184047	NA	rs11061244
QTS000007	ftp://ftp.ebi.ac.uk/pub/databases/spot/eQTL/sumstats/QTS000007/QTD000069/QTD000069.all.tsv.gz	ILMN_2332990	12	122993831	A	G	chr12_122993831_A_G	11	0.0192308	0.953659	0.0129812	0.223174	SNP	11	572	0.948	ENSG00000184047	ENSG00000184047	NA	rs11061244
QTS000007	ftp://ftp.ebi.ac.uk/pub/databases/spot/eQTL/sumstats/QTS000007/QTD000069/QTD000069.all.tsv.gz	ILMN_2343047	12	122993831	A	G	chr12_122993831_A_G	11	0.0192308	0.577599	0.171623	0.307807	SNP	11	572	0.948	ENSG00000150967	ENSG00000150967	NA	rs11061244
QTS000007	ftp://ftp.ebi.ac.uk/pub/databases/spot/eQTL/sumstats/QTS000007/QTD000069/QTD000069.all.tsv.gz	ILMN_2343048	12	122993831	A	G	chr12_122993831_A_G	11	0.0192308	0.221555	-0.36178	0.295276	SNP	11	572	0.948	ENSG00000150967	ENSG00000150967	NA	rs11061244
QTS000007	ftp://ftp.ebi.ac.uk/pub/databases/spot/eQTL/sumstats/QTS000007/QTD000069/QTD000069.all.tsv.gz	ILMN_2358277	12	122993831	A	G	chr12_122993831_A_G	11	0.0192308	0.873794	-0.0267496	0.168246	SNP	11	572	0.948	ENSG00000111011	ENSG00000111011	NA	rs11061244
QTS000007	ftp://ftp.ebi.ac.uk/pub/databases/spot/eQTL/sumstats/QTS000007/QTD000069/QTD000069.all.tsv.gz	ILMN_2358278	12	122993831	A	G	chr12_122993831_A_G	11	0.0192308	0.26893	-0.265546	0.239705	SNP	11	572	0.948	ENSG00000111011	ENSG00000111011	NA	rs11061244
QTS000007	ftp://ftp.ebi.ac.uk/pub/databases/spot/eQTL/sumstats/QTS000007/QTD000069/QTD000069.all.tsv.gz	ILMN_2378081	12	122993831	A	G	chr12_122993831_A_G	11	0.0192308	0.00204601	0.920006	0.295477	SNP	11	572	0.948	ENSG00000110987	ENSG00000110987	NA	rs11061244
QTS000007	ftp://ftp.ebi.ac.uk/pub/databases/spot/eQTL/sumstats/QTS000007/QTD000069/QTD000069.all.tsv.gz	ILMN_2393144	12	122993831	A	G	chr12_122993831_A_G	11	0.0192308	0.147227	-0.216104	0.148672	SNP	11	572	0.948	ENSG00000182196	ENSG00000182196	NA	rs11061244
QTS000007	ftp://ftp.ebi.ac.uk/pub/databases/spot/eQTL/sumstats/QTS000007/QTD000069/QTD000069.all.tsv.gz	ILMN_2395285	12	122993831	A	G	chr12_122993831_A_G	11	0.0192308	0.660298	-0.075973	0.172671	SNP	11	572	0.948	ENSG00000184209	ENSG00000184209	NA	rs11061244
QTS000007	ftp://ftp.ebi.ac.uk/pub/databases/spot/eQTL/sumstats/QTS000007/QTD000069/QTD000069.all.tsv.gz	ILMN_2396148	12	122993831	A	G	chr12_122993831_A_G	11	0.0192308	0.119537	-0.485976	0.311193	SNP	11	572	0.948	ENSG00000130787	ENSG00000130787	NA	rs11061244
QTS000007	ftp://ftp.ebi.ac.uk/pub/databases/spot/eQTL/sumstats/QTS000007/QTD000069/QTD000069.all.tsv.gz	ILMN_2404085	12	122993831	A	G	chr12_122993831_A_G	11	0.0192308	0.295801	-0.158916	0.15171	SNP	11	572	0.948	ENSG00000130779	ENSG00000130779	NA	rs11061244
QTS000007	ftp://ftp.ebi.ac.uk/pub/databases/spot/eQTL/sumstats/QTS000007/QTD000069/QTD000069.all.tsv.gz	ILMN_3208881	12	122993831	A	G	chr12_122993831_A_G	11	0.0192308	0.841808	0.0559127	0.279882	SNP	11	572	0.948	ENSG00000183955	ENSG00000183955	NA	rs11061244
QTS000007	ftp://ftp.ebi.ac.uk/pub/databases/spot/eQTL/sumstats/QTS000007/QTD000069/QTD000069.all.tsv.gz	ILMN_3229052	12	122993831	A	G	chr12_122993831_A_G	11	0.0192308	0.939512	-0.0196553	0.258779	SNP	11	572	0.948	ENSG00000184209	ENSG00000184209	NA	rs11061244
QTS000007	ftp://ftp.ebi.ac.uk/pub/databases/spot/eQTL/sumstats/QTS000007/QTD000069/QTD000069.all.tsv.gz	ILMN_3236695	12	122993831	A	G	chr12_122993831_A_G	11	0.0192308	0.791016	0.0809318	0.305111	SNP	11	572	0.948	ENSG00000256092	ENSG00000256092	NA	rs11061244
QTS000007	ftp://ftp.ebi.ac.uk/pub/databases/spot/eQTL/sumstats/QTS000007/QTD000069/QTD000069.all.tsv.gz	ILMN_3249006	12	122993831	A	G	chr12_122993831_A_G	11	0.0192308	0.448092	-0.205847	0.270956	SNP	11	572	0.948	ENSG00000183955	ENSG00000183955	NA	rs11061244
QTS000007	ftp://ftp.ebi.ac.uk/pub/databases/spot/eQTL/sumstats/QTS000007/QTD000069/QTD000069.all.tsv.gz	ILMN_1651936	12	122995487	G	A	chr12_122995487_G_A	9	0.0157343	0.587611	0.159257	0.293318	SNP	9	572	0.98938	ENSG00000183955	ENSG00000183955	NA	rs61751326
QTS000007	ftp://ftp.ebi.ac.uk/pub/databases/spot/eQTL/sumstats/QTS000007/QTD000069/QTD000069.all.tsv.gz	ILMN_1654421	12	122995487	G	A	chr12_122995487_G_A	9	0.0157343	0.0596233	-0.565363	0.298896	SNP	9	572	0.98938	ENSG00000051825	ENSG00000051825	NA	rs61751326
QTS000007	ftp://ftp.ebi.ac.uk/pub/databases/spot/eQTL/sumstats/QTS000007/QTD000069/QTD000069.all.tsv.gz	ILMN_1654939	12	122995487	G	A	chr12_122995487_G_A	9	0.0157343	0.620211	-0.137559	0.277269	SNP	9	572	0.98938	ENSG00000086598	ENSG00000086598	NA	rs61751326
QTS000007	ftp://ftp.ebi.ac.uk/pub/databases/spot/eQTL/sumstats/QTS000007/QTD000069/QTD000069.all.tsv.gz	ILMN_1662316	12	122995487	G	A	chr12_122995487_G_A	9	0.0157343	0.844645	-0.0525293	0.267811	SNP	9	572	0.98938	ENSG00000139719	ENSG00000139719	NA	rs61751326
QTS000007	ftp://ftp.ebi.ac.uk/pub/databases/spot/eQTL/sumstats/QTS000007/QTD000069/QTD000069.all.tsv.gz	ILMN_1663370	12	122995487	G	A	chr12_122995487_G_A	9	0.0157343	0.331295	0.323291	0.332175	SNP	9	572	0.98938	ENSG00000130783	ENSG00000130783	NA	rs61751326
QTS000007	ftp://ftp.ebi.ac.uk/pub/databases/spot/eQTL/sumstats/QTS000007/QTD000069/QTD000069.all.tsv.gz	ILMN_1665335	12	122995487	G	A	chr12_122995487_G_A	9	0.0157343	0.809407	0.0808715	0.334973	SNP	9	572	0.98938	ENSG00000184047	ENSG00000184047	NA	rs61751326
QTS000007	ftp://ftp.ebi.ac.uk/pub/databases/spot/eQTL/sumstats/QTS000007/QTD000069/QTD000069.all.tsv.gz	ILMN_1665996	12	122995487	G	A	chr12_122995487_G_A	9	0.0157343	0.24549	-0.373546	0.320944	SNP	9	572	0.98938	ENSG00000110987	ENSG00000110987	NA	rs61751326
QTS000007	ftp://ftp.ebi.ac.uk/pub/databases/spot/eQTL/sumstats/QTS000007/QTD000069/QTD000069.all.tsv.gz	ILMN_1667510	12	122995487	G	A	chr12_122995487_G_A	9	0.0157343	0.649653	0.0949913	0.208887	SNP	9	572	0.98938	ENSG00000130921	ENSG00000130921	NA	rs61751326
QTS000007	ftp://ftp.ebi.ac.uk/pub/databases/spot/eQTL/sumstats/QTS000007/QTD000069/QTD000069.all.tsv.gz	ILMN_1668743	12	122995487	G	A	chr12_122995487_G_A	9	0.0157343	0.273498	0.255428	0.232785	SNP	9	572	0.98938	ENSG00000150977	ENSG00000150977	NA	rs61751326
QTS000007	ftp://ftp.ebi.ac.uk/pub/databases/spot/eQTL/sumstats/QTS000007/QTD000069/QTD000069.all.tsv.gz	ILMN_1670640	12	122995487	G	A	chr12_122995487_G_A	9	0.0157343	0.707623	0.0981696	0.261475	SNP	9	572	0.98938	ENSG00000179195	ENSG00000179195	NA	rs61751326
QTS000007	ftp://ftp.ebi.ac.uk/pub/databases/spot/eQTL/sumstats/QTS000007/QTD000069/QTD000069.all.tsv.gz	ILMN_1675819	12	122995487	G	A	chr12_122995487_G_A	9	0.0157343	0.948398	-0.0218184	0.336816	SNP	9	572	0.98938	ENSG00000178882	ENSG00000178882	NA	rs61751326
QTS000007	ftp://ftp.ebi.ac.uk/pub/databases/spot/eQTL/sumstats/QTS000007/QTD000069/QTD000069.all.tsv.gz	ILMN_1677693	12	122995487	G	A	chr12_122995487_G_A	9	0.0157343	0.604443	0.166261	0.320578	SNP	9	572	0.98938	ENSG00000255398	ENSG00000255398	NA	rs61751326
QTS000007	ftp://ftp.ebi.ac.uk/pub/databases/spot/eQTL/sumstats/QTS000007/QTD000069/QTD000069.all.tsv.gz	ILMN_1678490	12	122995487	G	A	chr12_122995487_G_A	9	0.0157343	0.700278	0.087849	0.22797	SNP	9	572	0.98938	ENSG00000150977	ENSG00000150977	NA	rs61751326
QTS000007	ftp://ftp.ebi.ac.uk/pub/databases/spot/eQTL/sumstats/QTS000007/QTD000069/QTD000069.all.tsv.gz	ILMN_1684038	12	122995487	G	A	chr12_122995487_G_A	9	0.0157343	0.801808	0.0599044	0.238421	SNP	9	572	0.98938	ENSG00000130779	ENSG00000130779	NA	rs61751326
QTS000007	ftp://ftp.ebi.ac.uk/pub/databases/spot/eQTL/sumstats/QTS000007/QTD000069/QTD000069.all.tsv.gz	ILMN_1692281	12	122995487	G	A	chr12_122995487_G_A	9	0.0157343	0.629551	0.154318	0.319559	SNP	9	572	0.98938	ENSG00000197653	ENSG00000197653	NA	rs61751326
QTS000007	ftp://ftp.ebi.ac.uk/pub/databases/spot/eQTL/sumstats/QTS000007/QTD000069/QTD000069.all.tsv.gz	ILMN_1693987	12	122995487	G	A	chr12_122995487_G_A	9	0.0157343	0.593955	0.176003	0.32975	SNP	9	572	0.98938	ENSG00000175727	ENSG00000175727	NA	rs61751326
QTS000007	ftp://ftp.ebi.ac.uk/pub/databases/spot/eQTL/sumstats/QTS000007/QTD000069/QTD000069.all.tsv.gz	ILMN_1700380	12	122995487	G	A	chr12_122995487_G_A	9	0.0157343	0.982261	-0.00543823	0.244355	SNP	9	572	0.98938	ENSG00000185344	ENSG00000185344	NA	rs61751326
QTS000007	ftp://ftp.ebi.ac.uk/pub/databases/spot/eQTL/sumstats/QTS000007/QTD000069/QTD000069.all.tsv.gz	ILMN_1701905	12	122995487	G	A	chr12_122995487_G_A	9	0.0157343	0.436724	0.263913	0.338832	SNP	9	572	0.98938	ENSG00000130783	ENSG00000130783	NA	rs61751326
QTS000007	ftp://ftp.ebi.ac.uk/pub/databases/spot/eQTL/sumstats/QTS000007/QTD000069/QTD000069.all.tsv.gz	ILMN_1704019	12	122995487	G	A	chr12_122995487_G_A	9	0.0157343	0.161457	0.435425	0.310127	SNP	9	572	0.98938	ENSG00000111325	ENSG00000111325	NA	rs61751326
QTS000007	ftp://ftp.ebi.ac.uk/pub/databases/spot/eQTL/sumstats/QTS000007/QTD000069/QTD000069.all.tsv.gz	ILMN_1706345	12	122995487	G	A	chr12_122995487_G_A	9	0.0157343	0.569649	-0.183349	0.322081	SNP	9	572	0.98938	ENSG00000168778	ENSG00000168778	NA	rs61751326
QTS000007	ftp://ftp.ebi.ac.uk/pub/databases/spot/eQTL/sumstats/QTS000007/QTD000069/QTD000069.all.tsv.gz	ILMN_1706886	12	122995487	G	A	chr12_122995487_G_A	9	0.0157343	0.228086	0.368342	0.304909	SNP	9	572	0.98938	ENSG00000110987	ENSG00000110987	NA	rs61751326
QTS000007	ftp://ftp.ebi.ac.uk/pub/databases/spot/eQTL/sumstats/QTS000007/QTD000069/QTD000069.all.tsv.gz	ILMN_1710427	12	122995487	G	A	chr12_122995487_G_A	9	0.0157343	0.00317041	0.790501	0.265505	SNP	9	572	0.98938	ENSG00000139722	ENSG00000139722	NA	rs61751326
QTS000007	ftp://ftp.ebi.ac.uk/pub/databases/spot/eQTL/sumstats/QTS000007/QTD000069/QTD000069.all.tsv.gz	ILMN_1711699	12	122995487	G	A	chr12_122995487_G_A	9	0.0157343	0.00241593	0.93069	0.303901	SNP	9	572	0.98938	ENSG00000130787	ENSG00000130787	NA	rs61751326
QTS000007	ftp://ftp.ebi.ac.uk/pub/databases/spot/eQTL/sumstats/QTS000007/QTD000069/QTD000069.all.tsv.gz	ILMN_1723058	12	122995487	G	A	chr12_122995487_G_A	9	0.0157343	0.901922	0.0397474	0.322234	SNP	9	572	0.98938	ENSG00000130779	ENSG00000130779	NA	rs61751326
QTS000007	ftp://ftp.ebi.ac.uk/pub/databases/spot/eQTL/sumstats/QTS000007/QTD000069/QTD000069.all.tsv.gz	ILMN_1725187	12	122995487	G	A	chr12_122995487_G_A	9	0.0157343	0.463586	0.220655	0.300622	SNP	9	572	0.98938	ENSG00000090975	ENSG00000090975	NA	rs61751326
QTS000007	ftp://ftp.ebi.ac.uk/pub/databases/spot/eQTL/sumstats/QTS000007/QTD000069/QTD000069.all.tsv.gz	ILMN_1725571	12	122995487	G	A	chr12_122995487_G_A	9	0.0157343	0.00223113	-0.972139	0.314908	SNP	9	572	0.98938	ENSG00000197653	ENSG00000197653	NA	rs61751326
QTS000007	ftp://ftp.ebi.ac.uk/pub/databases/spot/eQTL/sumstats/QTS000007/QTD000069/QTD000069.all.tsv.gz	ILMN_1725666	12	122995487	G	A	chr12_122995487_G_A	9	0.0157343	0.0985346	0.521542	0.314618	SNP	9	572	0.98938	ENSG00000111358	ENSG00000111358	NA	rs61751326
QTS000007	ftp://ftp.ebi.ac.uk/pub/databases/spot/eQTL/sumstats/QTS000007/QTD000069/QTD000069.all.tsv.gz	ILMN_1731107	12	122995487	G	A	chr12_122995487_G_A	9	0.0157343	0.610595	-0.0951513	0.186639	SNP	9	572	0.98938	ENSG00000119242	ENSG00000119242	NA	rs61751326
QTS000007	ftp://ftp.ebi.ac.uk/pub/databases/spot/eQTL/sumstats/QTS000007/QTD000069/QTD000069.all.tsv.gz	ILMN_1732516	12	122995487	G	A	chr12_122995487_G_A	9	0.0157343	0.683261	0.121301	0.296973	SNP	9	572	0.98938	ENSG00000184445	ENSG00000184445	NA	rs61751326
QTS000007	ftp://ftp.ebi.ac.uk/pub/databases/spot/eQTL/sumstats/QTS000007/QTD000069/QTD000069.all.tsv.gz	ILMN_1739943	12	122995487	G	A	chr12_122995487_G_A	9	0.0157343	0.659503	-0.0979399	0.222043	SNP	9	572	0.98938	ENSG00000139697	ENSG00000139697	NA	rs61751326
QTS000007	ftp://ftp.ebi.ac.uk/pub/databases/spot/eQTL/sumstats/QTS000007/QTD000069/QTD000069.all.tsv.gz	ILMN_1750497	12	122995487	G	A	chr12_122995487_G_A	9	0.0157343	0.0235419	0.732062	0.321447	SNP	9	572	0.98938	ENSG00000182782	ENSG00000182782	NA	rs61751326
QTS000007	ftp://ftp.ebi.ac.uk/pub/databases/spot/eQTL/sumstats/QTS000007/QTD000069/QTD000069.all.tsv.gz	ILMN_1753716	12	122995487	G	A	chr12_122995487_G_A	9	0.0157343	0.723487	0.0673014	0.190026	SNP	9	572	0.98938	ENSG00000111361	ENSG00000111361	NA	rs61751326
QTS000007	ftp://ftp.ebi.ac.uk/pub/databases/spot/eQTL/sumstats/QTS000007/QTD000069/QTD000069.all.tsv.gz	ILMN_1757910	12	122995487	G	A	chr12_122995487_G_A	9	0.0157343	0.0054152	-0.934068	0.333141	SNP	9	572	0.98938	ENSG00000130787	ENSG00000130787	NA	rs61751326
QTS000007	ftp://ftp.ebi.ac.uk/pub/databases/spot/eQTL/sumstats/QTS000007/QTD000069/QTD000069.all.tsv.gz	ILMN_1760954	12	122995487	G	A	chr12_122995487_G_A	9	0.0157343	0.447595	-0.155422	0.204359	SNP	9	572	0.98938	ENSG00000139726	ENSG00000139726	NA	rs61751326
QTS000007	ftp://ftp.ebi.ac.uk/pub/databases/spot/eQTL/sumstats/QTS000007/QTD000069/QTD000069.all.tsv.gz	ILMN_1769301	12	122995487	G	A	chr12_122995487_G_A	9	0.0157343	0.225057	0.399602	0.32863	SNP	9	572	0.98938	ENSG00000250091	ENSG00000250091	NA	rs61751326
QTS000007	ftp://ftp.ebi.ac.uk/pub/databases/spot/eQTL/sumstats/QTS000007/QTD000069/QTD000069.all.tsv.gz	ILMN_1771260	12	122995487	G	A	chr12_122995487_G_A	9	0.0157343	0.856045	0.0627984	0.345837	SNP	9	572	0.98938	ENSG00000176383	ENSG00000176383	NA	rs61751326
QTS000007	ftp://ftp.ebi.ac.uk/pub/databases/spot/eQTL/sumstats/QTS000007/QTD000069/QTD000069.all.tsv.gz	ILMN_1772845	12	122995487	G	A	chr12_122995487_G_A	9	0.0157343	0.276819	-0.258649	0.23736	SNP	9	572	0.98938	ENSG00000184209	ENSG00000184209	NA	rs61751326
QTS000007	ftp://ftp.ebi.ac.uk/pub/databases/spot/eQTL/sumstats/QTS000007/QTD000069/QTD000069.all.tsv.gz	ILMN_1779835	12	122995487	G	A	chr12_122995487_G_A	9	0.0157343	0.539131	-0.201247	0.327279	SNP	9	572	0.98938	ENSG00000182196	ENSG00000182196	NA	rs61751326
QTS000007	ftp://ftp.ebi.ac.uk/pub/databases/spot/eQTL/sumstats/QTS000007/QTD000069/QTD000069.all.tsv.gz	ILMN_1787845	12	122995487	G	A	chr12_122995487_G_A	9	0.0157343	0.470687	0.245097	0.339293	SNP	9	572	0.98938	ENSG00000130787	ENSG00000130787	NA	rs61751326
QTS000007	ftp://ftp.ebi.ac.uk/pub/databases/spot/eQTL/sumstats/QTS000007/QTD000069/QTD000069.all.tsv.gz	ILMN_1788928	12	122995487	G	A	chr12_122995487_G_A	9	0.0157343	0.728532	-0.113178	0.32575	SNP	9	572	0.98938	ENSG00000150967	ENSG00000150967	NA	rs61751326
QTS000007	ftp://ftp.ebi.ac.uk/pub/databases/spot/eQTL/sumstats/QTS000007/QTD000069/QTD000069.all.tsv.gz	ILMN_1791149	12	122995487	G	A	chr12_122995487_G_A	9	0.0157343	0.568799	-0.0933204	0.163571	SNP	9	572	0.98938	ENSG00000182196	ENSG00000182196	NA	rs61751326
QTS000007	ftp://ftp.ebi.ac.uk/pub/databases/spot/eQTL/sumstats/QTS000007/QTD000069/QTD000069.all.tsv.gz	ILMN_1792092	12	122995487	G	A	chr12_122995487_G_A	9	0.0157343	0.824697	0.0442686	0.199657	SNP	9	572	0.98938	ENSG00000033030	ENSG00000033030	NA	rs61751326
QTS000007	ftp://ftp.ebi.ac.uk/pub/databases/spot/eQTL/sumstats/QTS000007/QTD000069/QTD000069.all.tsv.gz	ILMN_1797425	12	122995487	G	A	chr12_122995487_G_A	9	0.0157343	0.845193	-0.0459207	0.234957	SNP	9	572	0.98938	ENSG00000111364	ENSG00000111364	NA	rs61751326
QTS000007	ftp://ftp.ebi.ac.uk/pub/databases/spot/eQTL/sumstats/QTS000007/QTD000069/QTD000069.all.tsv.gz	ILMN_1805643	12	122995487	G	A	chr12_122995487_G_A	9	0.0157343	0.519115	0.212885	0.329771	SNP	9	572	0.98938	ENSG00000188026	ENSG00000188026	NA	rs61751326
QTS000007	ftp://ftp.ebi.ac.uk/pub/databases/spot/eQTL/sumstats/QTS000007/QTD000069/QTD000069.all.tsv.gz	ILMN_1811272	12	122995487	G	A	chr12_122995487_G_A	9	0.0157343	0.957088	0.0169994	0.315637	SNP	9	572	0.98938	ENSG00000196917	ENSG00000196917	NA	rs61751326
QTS000007	ftp://ftp.ebi.ac.uk/pub/databases/spot/eQTL/sumstats/QTS000007/QTD000069/QTD000069.all.tsv.gz	ILMN_1812721	12	122995487	G	A	chr12_122995487_G_A	9	0.0157343	0.705142	-0.122971	0.324643	SNP	9	572	0.98938	ENSG00000130787	ENSG00000130787	NA	rs61751326
QTS000007	ftp://ftp.ebi.ac.uk/pub/databases/spot/eQTL/sumstats/QTS000007/QTD000069/QTD000069.all.tsv.gz	ILMN_1849192	12	122995487	G	A	chr12_122995487_G_A	9	0.0157343	0.317396	-0.325053	0.32451	SNP	9	572	0.98938	ENSG00000256546	ENSG00000256546	NA	rs61751326
QTS000007	ftp://ftp.ebi.ac.uk/pub/databases/spot/eQTL/sumstats/QTS000007/QTD000069/QTD000069.all.tsv.gz	ILMN_2133125	12	122995487	G	A	chr12_122995487_G_A	9	0.0157343	0.238963	0.40248	0.341032	SNP	9	572	0.98938	ENSG00000158113	ENSG00000158113	NA	rs61751326
QTS000007	ftp://ftp.ebi.ac.uk/pub/databases/spot/eQTL/sumstats/QTS000007/QTD000069/QTD000069.all.tsv.gz	ILMN_2161848	12	122995487	G	A	chr12_122995487_G_A	9	0.0157343	0.226508	0.413619	0.341225	SNP	9	572	0.98938	ENSG00000196917	ENSG00000196917	NA	rs61751326
QTS000007	ftp://ftp.ebi.ac.uk/pub/databases/spot/eQTL/sumstats/QTS000007/QTD000069/QTD000069.all.tsv.gz	ILMN_2201866	12	122995487	G	A	chr12_122995487_G_A	9	0.0157343	0.479676	0.232392	0.328329	SNP	9	572	0.98938	ENSG00000204671	ENSG00000204671	NA	rs61751326
QTS000007	ftp://ftp.ebi.ac.uk/pub/databases/spot/eQTL/sumstats/QTS000007/QTD000069/QTD000069.all.tsv.gz	ILMN_2288402	12	122995487	G	A	chr12_122995487_G_A	9	0.0157343	0.951424	0.0206329	0.338382	SNP	9	572	0.98938	ENSG00000130787	ENSG00000130787	NA	rs61751326
QTS000007	ftp://ftp.ebi.ac.uk/pub/databases/spot/eQTL/sumstats/QTS000007/QTD000069/QTD000069.all.tsv.gz	ILMN_2310589	12	122995487	G	A	chr12_122995487_G_A	9	0.0157343	0.813261	-0.0555636	0.234989	SNP	9	572	0.98938	ENSG00000184047	ENSG00000184047	NA	rs61751326
QTS000007	ftp://ftp.ebi.ac.uk/pub/databases/spot/eQTL/sumstats/QTS000007/QTD000069/QTD000069.all.tsv.gz	ILMN_2332990	12	122995487	G	A	chr12_122995487_G_A	9	0.0157343	0.979425	-0.00628558	0.243499	SNP	9	572	0.98938	ENSG00000184047	ENSG00000184047	NA	rs61751326
QTS000007	ftp://ftp.ebi.ac.uk/pub/databases/spot/eQTL/sumstats/QTS000007/QTD000069/QTD000069.all.tsv.gz	ILMN_2343047	12	122995487	G	A	chr12_122995487_G_A	9	0.0157343	0.330001	0.327346	0.335442	SNP	9	572	0.98938	ENSG00000150967	ENSG00000150967	NA	rs61751326
QTS000007	ftp://ftp.ebi.ac.uk/pub/databases/spot/eQTL/sumstats/QTS000007/QTD000069/QTD000069.all.tsv.gz	ILMN_2343048	12	122995487	G	A	chr12_122995487_G_A	9	0.0157343	0.411664	-0.265299	0.322655	SNP	9	572	0.98938	ENSG00000150967	ENSG00000150967	NA	rs61751326
QTS000007	ftp://ftp.ebi.ac.uk/pub/databases/spot/eQTL/sumstats/QTS000007/QTD000069/QTD000069.all.tsv.gz	ILMN_2358277	12	122995487	G	A	chr12_122995487_G_A	9	0.0157343	0.823878	-0.0408923	0.183559	SNP	9	572	0.98938	ENSG00000111011	ENSG00000111011	NA	rs61751326
QTS000007	ftp://ftp.ebi.ac.uk/pub/databases/spot/eQTL/sumstats/QTS000007/QTD000069/QTD000069.all.tsv.gz	ILMN_2358278	12	122995487	G	A	chr12_122995487_G_A	9	0.0157343	0.13816	-0.388217	0.261063	SNP	9	572	0.98938	ENSG00000111011	ENSG00000111011	NA	rs61751326
QTS000007	ftp://ftp.ebi.ac.uk/pub/databases/spot/eQTL/sumstats/QTS000007/QTD000069/QTD000069.all.tsv.gz	ILMN_2378081	12	122995487	G	A	chr12_122995487_G_A	9	0.0157343	0.00234072	0.990905	0.322532	SNP	9	572	0.98938	ENSG00000110987	ENSG00000110987	NA	rs61751326
QTS000007	ftp://ftp.ebi.ac.uk/pub/databases/spot/eQTL/sumstats/QTS000007/QTD000069/QTD000069.all.tsv.gz	ILMN_2393144	12	122995487	G	A	chr12_122995487_G_A	9	0.0157343	0.301757	-0.168153	0.162522	SNP	9	572	0.98938	ENSG00000182196	ENSG00000182196	NA	rs61751326
QTS000007	ftp://ftp.ebi.ac.uk/pub/databases/spot/eQTL/sumstats/QTS000007/QTD000069/QTD000069.all.tsv.gz	ILMN_2395285	12	122995487	G	A	chr12_122995487_G_A	9	0.0157343	0.325553	-0.185286	0.188127	SNP	9	572	0.98938	ENSG00000184209	ENSG00000184209	NA	rs61751326
QTS000007	ftp://ftp.ebi.ac.uk/pub/databases/spot/eQTL/sumstats/QTS000007/QTD000069/QTD000069.all.tsv.gz	ILMN_2396148	12	122995487	G	A	chr12_122995487_G_A	9	0.0157343	0.171536	-0.465947	0.339881	SNP	9	572	0.98938	ENSG00000130787	ENSG00000130787	NA	rs61751326
QTS000007	ftp://ftp.ebi.ac.uk/pub/databases/spot/eQTL/sumstats/QTS000007/QTD000069/QTD000069.all.tsv.gz	ILMN_2404085	12	122995487	G	A	chr12_122995487_G_A	9	0.0157343	0.323788	-0.163659	0.165562	SNP	9	572	0.98938	ENSG00000130779	ENSG00000130779	NA	rs61751326
QTS000007	ftp://ftp.ebi.ac.uk/pub/databases/spot/eQTL/sumstats/QTS000007/QTD000069/QTD000069.all.tsv.gz	ILMN_3208881	12	122995487	G	A	chr12_122995487_G_A	9	0.0157343	0.41629	0.248323	0.30502	SNP	9	572	0.98938	ENSG00000183955	ENSG00000183955	NA	rs61751326
QTS000007	ftp://ftp.ebi.ac.uk/pub/databases/spot/eQTL/sumstats/QTS000007/QTD000069/QTD000069.all.tsv.gz	ILMN_3229052	12	122995487	G	A	chr12_122995487_G_A	9	0.0157343	0.8587	0.0503109	0.282331	SNP	9	572	0.98938	ENSG00000184209	ENSG00000184209	NA	rs61751326
QTS000007	ftp://ftp.ebi.ac.uk/pub/databases/spot/eQTL/sumstats/QTS000007/QTD000069/QTD000069.all.tsv.gz	ILMN_3236695	12	122995487	G	A	chr12_122995487_G_A	9	0.0157343	0.946513	-0.0223563	0.332937	SNP	9	572	0.98938	ENSG00000256092	ENSG00000256092	NA	rs61751326
QTS000007	ftp://ftp.ebi.ac.uk/pub/databases/spot/eQTL/sumstats/QTS000007/QTD000069/QTD000069.all.tsv.gz	ILMN_3249006	12	122995487	G	A	chr12_122995487_G_A	9	0.0157343	0.931455	-0.0254791	0.295942	SNP	9	572	0.98938	ENSG00000183955	ENSG00000183955	NA	rs61751326
QTS000007	ftp://ftp.ebi.ac.uk/pub/databases/spot/eQTL/sumstats/QTS000007/QTD000069/QTD000069.all.tsv.gz	ILMN_1651936	12	122995776	C	T	chr12_122995776_C_T	25	0.0437063	0.292674	0.19628	0.186167	SNP	25	572	0.96142	ENSG00000183955	ENSG00000183955	NA	rs74954864
QTS000007	ftp://ftp.ebi.ac.uk/pub/databases/spot/eQTL/sumstats/QTS000007/QTD000069/QTD000069.all.tsv.gz	ILMN_1654421	12	122995776	C	T	chr12_122995776_C_T	25	0.0437063	0.669713	-0.0816346	0.191179	SNP	25	572	0.96142	ENSG00000051825	ENSG00000051825	NA	rs74954864
QTS000007	ftp://ftp.ebi.ac.uk/pub/databases/spot/eQTL/sumstats/QTS000007/QTD000069/QTD000069.all.tsv.gz	ILMN_1654939	12	122995776	C	T	chr12_122995776_C_T	25	0.0437063	0.144264	-0.257183	0.175633	SNP	25	572	0.96142	ENSG00000086598	ENSG00000086598	NA	rs74954864
QTS000007	ftp://ftp.ebi.ac.uk/pub/databases/spot/eQTL/sumstats/QTS000007/QTD000069/QTD000069.all.tsv.gz	ILMN_1662316	12	122995776	C	T	chr12_122995776_C_T	25	0.0437063	0.567556	-0.0973822	0.170143	SNP	25	572	0.96142	ENSG00000139719	ENSG00000139719	NA	rs74954864
QTS000007	ftp://ftp.ebi.ac.uk/pub/databases/spot/eQTL/sumstats/QTS000007/QTD000069/QTD000069.all.tsv.gz	ILMN_1663370	12	122995776	C	T	chr12_122995776_C_T	25	0.0437063	0.399363	0.178304	0.211238	SNP	25	572	0.96142	ENSG00000130783	ENSG00000130783	NA	rs74954864
QTS000007	ftp://ftp.ebi.ac.uk/pub/databases/spot/eQTL/sumstats/QTS000007/QTD000069/QTD000069.all.tsv.gz	ILMN_1665335	12	122995776	C	T	chr12_122995776_C_T	25	0.0437063	0.647321	0.0974923	0.212866	SNP	25	572	0.96142	ENSG00000184047	ENSG00000184047	NA	rs74954864
QTS000007	ftp://ftp.ebi.ac.uk/pub/databases/spot/eQTL/sumstats/QTS000007/QTD000069/QTD000069.all.tsv.gz	ILMN_1665996	12	122995776	C	T	chr12_122995776_C_T	25	0.0437063	0.460429	-0.151026	0.204311	SNP	25	572	0.96142	ENSG00000110987	ENSG00000110987	NA	rs74954864
QTS000007	ftp://ftp.ebi.ac.uk/pub/databases/spot/eQTL/sumstats/QTS000007/QTD000069/QTD000069.all.tsv.gz	ILMN_1667510	12	122995776	C	T	chr12_122995776_C_T	25	0.0437063	0.0352672	0.278757	0.131745	SNP	25	572	0.96142	ENSG00000130921	ENSG00000130921	NA	rs74954864
QTS000007	ftp://ftp.ebi.ac.uk/pub/databases/spot/eQTL/sumstats/QTS000007/QTD000069/QTD000069.all.tsv.gz	ILMN_1668743	12	122995776	C	T	chr12_122995776_C_T	25	0.0437063	0.673066	0.0626209	0.148249	SNP	25	572	0.96142	ENSG00000150977	ENSG00000150977	NA	rs74954864
QTS000007	ftp://ftp.ebi.ac.uk/pub/databases/spot/eQTL/sumstats/QTS000007/QTD000069/QTD000069.all.tsv.gz	ILMN_1670640	12	122995776	C	T	chr12_122995776_C_T	25	0.0437063	0.430391	-0.131137	0.166059	SNP	25	572	0.96142	ENSG00000179195	ENSG00000179195	NA	rs74954864
QTS000007	ftp://ftp.ebi.ac.uk/pub/databases/spot/eQTL/sumstats/QTS000007/QTD000069/QTD000069.all.tsv.gz	ILMN_1675819	12	122995776	C	T	chr12_122995776_C_T	25	0.0437063	0.229839	-0.256978	0.213528	SNP	25	572	0.96142	ENSG00000178882	ENSG00000178882	NA	rs74954864
QTS000007	ftp://ftp.ebi.ac.uk/pub/databases/spot/eQTL/sumstats/QTS000007/QTD000069/QTD000069.all.tsv.gz	ILMN_1677693	12	122995776	C	T	chr12_122995776_C_T	25	0.0437063	0.866324	0.034349	0.203866	SNP	25	572	0.96142	ENSG00000255398	ENSG00000255398	NA	rs74954864
QTS000007	ftp://ftp.ebi.ac.uk/pub/databases/spot/eQTL/sumstats/QTS000007/QTD000069/QTD000069.all.tsv.gz	ILMN_1678490	12	122995776	C	T	chr12_122995776_C_T	25	0.0437063	0.295703	-0.151558	0.144656	SNP	25	572	0.96142	ENSG00000150977	ENSG00000150977	NA	rs74954864
QTS000007	ftp://ftp.ebi.ac.uk/pub/databases/spot/eQTL/sumstats/QTS000007/QTD000069/QTD000069.all.tsv.gz	ILMN_1684038	12	122995776	C	T	chr12_122995776_C_T	25	0.0437063	0.613045	0.0767064	0.151498	SNP	25	572	0.96142	ENSG00000130779	ENSG00000130779	NA	rs74954864
QTS000007	ftp://ftp.ebi.ac.uk/pub/databases/spot/eQTL/sumstats/QTS000007/QTD000069/QTD000069.all.tsv.gz	ILMN_1692281	12	122995776	C	T	chr12_122995776_C_T	25	0.0437063	0.968567	0.00801529	0.203214	SNP	25	572	0.96142	ENSG00000197653	ENSG00000197653	NA	rs74954864
QTS000007	ftp://ftp.ebi.ac.uk/pub/databases/spot/eQTL/sumstats/QTS000007/QTD000069/QTD000069.all.tsv.gz	ILMN_1693987	12	122995776	C	T	chr12_122995776_C_T	25	0.0437063	0.682549	-0.0858368	0.20965	SNP	25	572	0.96142	ENSG00000175727	ENSG00000175727	NA	rs74954864
QTS000007	ftp://ftp.ebi.ac.uk/pub/databases/spot/eQTL/sumstats/QTS000007/QTD000069/QTD000069.all.tsv.gz	ILMN_1700380	12	122995776	C	T	chr12_122995776_C_T	25	0.0437063	0.230515	-0.186163	0.154912	SNP	25	572	0.96142	ENSG00000185344	ENSG00000185344	NA	rs74954864
QTS000007	ftp://ftp.ebi.ac.uk/pub/databases/spot/eQTL/sumstats/QTS000007/QTD000069/QTD000069.all.tsv.gz	ILMN_1701905	12	122995776	C	T	chr12_122995776_C_T	25	0.0437063	0.136238	0.320899	0.214736	SNP	25	572	0.96142	ENSG00000130783	ENSG00000130783	NA	rs74954864
QTS000007	ftp://ftp.ebi.ac.uk/pub/databases/spot/eQTL/sumstats/QTS000007/QTD000069/QTD000069.all.tsv.gz	ILMN_1704019	12	122995776	C	T	chr12_122995776_C_T	25	0.0437063	0.028947	0.430638	0.19611	SNP	25	572	0.96142	ENSG00000111325	ENSG00000111325	NA	rs74954864
QTS000007	ftp://ftp.ebi.ac.uk/pub/databases/spot/eQTL/sumstats/QTS000007/QTD000069/QTD000069.all.tsv.gz	ILMN_1706345	12	122995776	C	T	chr12_122995776_C_T	25	0.0437063	0.549822	0.12258	0.204717	SNP	25	572	0.96142	ENSG00000168778	ENSG00000168778	NA	rs74954864
QTS000007	ftp://ftp.ebi.ac.uk/pub/databases/spot/eQTL/sumstats/QTS000007/QTD000069/QTD000069.all.tsv.gz	ILMN_1706886	12	122995776	C	T	chr12_122995776_C_T	25	0.0437063	0.028788	-0.423413	0.192627	SNP	25	572	0.96142	ENSG00000110987	ENSG00000110987	NA	rs74954864
QTS000007	ftp://ftp.ebi.ac.uk/pub/databases/spot/eQTL/sumstats/QTS000007/QTD000069/QTD000069.all.tsv.gz	ILMN_1710427	12	122995776	C	T	chr12_122995776_C_T	25	0.0437063	0.00427921	0.486735	0.168938	SNP	25	572	0.96142	ENSG00000139722	ENSG00000139722	NA	rs74954864
QTS000007	ftp://ftp.ebi.ac.uk/pub/databases/spot/eQTL/sumstats/QTS000007/QTD000069/QTD000069.all.tsv.gz	ILMN_1711699	12	122995776	C	T	chr12_122995776_C_T	25	0.0437063	0.147461	-0.284336	0.195728	SNP	25	572	0.96142	ENSG00000130787	ENSG00000130787	NA	rs74954864
QTS000007	ftp://ftp.ebi.ac.uk/pub/databases/spot/eQTL/sumstats/QTS000007/QTD000069/QTD000069.all.tsv.gz	ILMN_1723058	12	122995776	C	T	chr12_122995776_C_T	25	0.0437063	0.626763	-0.0996782	0.204744	SNP	25	572	0.96142	ENSG00000130779	ENSG00000130779	NA	rs74954864
QTS000007	ftp://ftp.ebi.ac.uk/pub/databases/spot/eQTL/sumstats/QTS000007/QTD000069/QTD000069.all.tsv.gz	ILMN_1725187	12	122995776	C	T	chr12_122995776_C_T	25	0.0437063	0.688221	-0.0768144	0.191223	SNP	25	572	0.96142	ENSG00000090975	ENSG00000090975	NA	rs74954864
QTS000007	ftp://ftp.ebi.ac.uk/pub/databases/spot/eQTL/sumstats/QTS000007/QTD000069/QTD000069.all.tsv.gz	ILMN_1725571	12	122995776	C	T	chr12_122995776_C_T	25	0.0437063	0.849012	-0.0388073	0.203647	SNP	25	572	0.96142	ENSG00000197653	ENSG00000197653	NA	rs74954864
QTS000007	ftp://ftp.ebi.ac.uk/pub/databases/spot/eQTL/sumstats/QTS000007/QTD000069/QTD000069.all.tsv.gz	ILMN_1725666	12	122995776	C	T	chr12_122995776_C_T	25	0.0437063	0.891325	-0.0274868	0.200991	SNP	25	572	0.96142	ENSG00000111358	ENSG00000111358	NA	rs74954864
QTS000007	ftp://ftp.ebi.ac.uk/pub/databases/spot/eQTL/sumstats/QTS000007/QTD000069/QTD000069.all.tsv.gz	ILMN_1731107	12	122995776	C	T	chr12_122995776_C_T	25	0.0437063	0.529726	0.0746314	0.118607	SNP	25	572	0.96142	ENSG00000119242	ENSG00000119242	NA	rs74954864
QTS000007	ftp://ftp.ebi.ac.uk/pub/databases/spot/eQTL/sumstats/QTS000007/QTD000069/QTD000069.all.tsv.gz	ILMN_1732516	12	122995776	C	T	chr12_122995776_C_T	25	0.0437063	0.914296	-0.0203406	0.188824	SNP	25	572	0.96142	ENSG00000184445	ENSG00000184445	NA	rs74954864
QTS000007	ftp://ftp.ebi.ac.uk/pub/databases/spot/eQTL/sumstats/QTS000007/QTD000069/QTD000069.all.tsv.gz	ILMN_1739943	12	122995776	C	T	chr12_122995776_C_T	25	0.0437063	0.210651	0.176649	0.140784	SNP	25	572	0.96142	ENSG00000139697	ENSG00000139697	NA	rs74954864
QTS000007	ftp://ftp.ebi.ac.uk/pub/databases/spot/eQTL/sumstats/QTS000007/QTD000069/QTD000069.all.tsv.gz	ILMN_1750497	12	122995776	C	T	chr12_122995776_C_T	25	0.0437063	0.0568255	0.391926	0.204895	SNP	25	572	0.96142	ENSG00000182782	ENSG00000182782	NA	rs74954864
QTS000007	ftp://ftp.ebi.ac.uk/pub/databases/spot/eQTL/sumstats/QTS000007/QTD000069/QTD000069.all.tsv.gz	ILMN_1753716	12	122995776	C	T	chr12_122995776_C_T	25	0.0437063	0.879266	0.0183687	0.120813	SNP	25	572	0.96142	ENSG00000111361	ENSG00000111361	NA	rs74954864
QTS000007	ftp://ftp.ebi.ac.uk/pub/databases/spot/eQTL/sumstats/QTS000007/QTD000069/QTD000069.all.tsv.gz	ILMN_1757910	12	122995776	C	T	chr12_122995776_C_T	25	0.0437063	0.923434	0.0206641	0.214807	SNP	25	572	0.96142	ENSG00000130787	ENSG00000130787	NA	rs74954864
QTS000007	ftp://ftp.ebi.ac.uk/pub/databases/spot/eQTL/sumstats/QTS000007/QTD000069/QTD000069.all.tsv.gz	ILMN_1760954	12	122995776	C	T	chr12_122995776_C_T	25	0.0437063	0.00551687	0.35866	0.128201	SNP	25	572	0.96142	ENSG00000139726	ENSG00000139726	NA	rs74954864
QTS000007	ftp://ftp.ebi.ac.uk/pub/databases/spot/eQTL/sumstats/QTS000007/QTD000069/QTD000069.all.tsv.gz	ILMN_1769301	12	122995776	C	T	chr12_122995776_C_T	25	0.0437063	0.190616	-0.273955	0.2088	SNP	25	572	0.96142	ENSG00000250091	ENSG00000250091	NA	rs74954864
QTS000007	ftp://ftp.ebi.ac.uk/pub/databases/spot/eQTL/sumstats/QTS000007/QTD000069/QTD000069.all.tsv.gz	ILMN_1771260	12	122995776	C	T	chr12_122995776_C_T	25	0.0437063	0.87485	-0.0346569	0.219834	SNP	25	572	0.96142	ENSG00000176383	ENSG00000176383	NA	rs74954864
QTS000007	ftp://ftp.ebi.ac.uk/pub/databases/spot/eQTL/sumstats/QTS000007/QTD000069/QTD000069.all.tsv.gz	ILMN_1772845	12	122995776	C	T	chr12_122995776_C_T	25	0.0437063	0.652009	0.0682408	0.151151	SNP	25	572	0.96142	ENSG00000184209	ENSG00000184209	NA	rs74954864
QTS000007	ftp://ftp.ebi.ac.uk/pub/databases/spot/eQTL/sumstats/QTS000007/QTD000069/QTD000069.all.tsv.gz	ILMN_1779835	12	122995776	C	T	chr12_122995776_C_T	25	0.0437063	0.528939	0.131148	0.208027	SNP	25	572	0.96142	ENSG00000182196	ENSG00000182196	NA	rs74954864
QTS000007	ftp://ftp.ebi.ac.uk/pub/databases/spot/eQTL/sumstats/QTS000007/QTD000069/QTD000069.all.tsv.gz	ILMN_1787845	12	122995776	C	T	chr12_122995776_C_T	25	0.0437063	0.829133	-0.0466306	0.21586	SNP	25	572	0.96142	ENSG00000130787	ENSG00000130787	NA	rs74954864
QTS000007	ftp://ftp.ebi.ac.uk/pub/databases/spot/eQTL/sumstats/QTS000007/QTD000069/QTD000069.all.tsv.gz	ILMN_1788928	12	122995776	C	T	chr12_122995776_C_T	25	0.0437063	0.848741	-0.039536	0.207095	SNP	25	572	0.96142	ENSG00000150967	ENSG00000150967	NA	rs74954864
QTS000007	ftp://ftp.ebi.ac.uk/pub/databases/spot/eQTL/sumstats/QTS000007/QTD000069/QTD000069.all.tsv.gz	ILMN_1791149	12	122995776	C	T	chr12_122995776_C_T	25	0.0437063	0.748251	-0.0334177	0.104016	SNP	25	572	0.96142	ENSG00000182196	ENSG00000182196	NA	rs74954864
QTS000007	ftp://ftp.ebi.ac.uk/pub/databases/spot/eQTL/sumstats/QTS000007/QTD000069/QTD000069.all.tsv.gz	ILMN_1792092	12	122995776	C	T	chr12_122995776_C_T	25	0.0437063	0.518979	-0.0818996	0.126826	SNP	25	572	0.96142	ENSG00000033030	ENSG00000033030	NA	rs74954864
QTS000007	ftp://ftp.ebi.ac.uk/pub/databases/spot/eQTL/sumstats/QTS000007/QTD000069/QTD000069.all.tsv.gz	ILMN_1797425	12	122995776	C	T	chr12_122995776_C_T	25	0.0437063	0.206637	0.188519	0.148921	SNP	25	572	0.96142	ENSG00000111364	ENSG00000111364	NA	rs74954864
QTS000007	ftp://ftp.ebi.ac.uk/pub/databases/spot/eQTL/sumstats/QTS000007/QTD000069/QTD000069.all.tsv.gz	ILMN_1805643	12	122995776	C	T	chr12_122995776_C_T	25	0.0437063	0.800441	-0.0530731	0.209755	SNP	25	572	0.96142	ENSG00000188026	ENSG00000188026	NA	rs74954864
QTS000007	ftp://ftp.ebi.ac.uk/pub/databases/spot/eQTL/sumstats/QTS000007/QTD000069/QTD000069.all.tsv.gz	ILMN_1811272	12	122995776	C	T	chr12_122995776_C_T	25	0.0437063	0.974585	-0.00639788	0.200635	SNP	25	572	0.96142	ENSG00000196917	ENSG00000196917	NA	rs74954864
QTS000007	ftp://ftp.ebi.ac.uk/pub/databases/spot/eQTL/sumstats/QTS000007/QTD000069/QTD000069.all.tsv.gz	ILMN_1812721	12	122995776	C	T	chr12_122995776_C_T	25	0.0437063	0.247339	-0.238712	0.205904	SNP	25	572	0.96142	ENSG00000130787	ENSG00000130787	NA	rs74954864
QTS000007	ftp://ftp.ebi.ac.uk/pub/databases/spot/eQTL/sumstats/QTS000007/QTD000069/QTD000069.all.tsv.gz	ILMN_1849192	12	122995776	C	T	chr12_122995776_C_T	25	0.0437063	0.251594	-0.236859	0.206155	SNP	25	572	0.96142	ENSG00000256546	ENSG00000256546	NA	rs74954864
QTS000007	ftp://ftp.ebi.ac.uk/pub/databases/spot/eQTL/sumstats/QTS000007/QTD000069/QTD000069.all.tsv.gz	ILMN_2133125	12	122995776	C	T	chr12_122995776_C_T	25	0.0437063	0.379964	0.19085	0.217023	SNP	25	572	0.96142	ENSG00000158113	ENSG00000158113	NA	rs74954864
QTS000007	ftp://ftp.ebi.ac.uk/pub/databases/spot/eQTL/sumstats/QTS000007/QTD000069/QTD000069.all.tsv.gz	ILMN_2161848	12	122995776	C	T	chr12_122995776_C_T	25	0.0437063	0.23784	0.256628	0.216927	SNP	25	572	0.96142	ENSG00000196917	ENSG00000196917	NA	rs74954864
QTS000007	ftp://ftp.ebi.ac.uk/pub/databases/spot/eQTL/sumstats/QTS000007/QTD000069/QTD000069.all.tsv.gz	ILMN_2201866	12	122995776	C	T	chr12_122995776_C_T	25	0.0437063	0.094782	-0.348422	0.20782	SNP	25	572	0.96142	ENSG00000204671	ENSG00000204671	NA	rs74954864
QTS000007	ftp://ftp.ebi.ac.uk/pub/databases/spot/eQTL/sumstats/QTS000007/QTD000069/QTD000069.all.tsv.gz	ILMN_2288402	12	122995776	C	T	chr12_122995776_C_T	25	0.0437063	0.0333944	0.456084	0.213302	SNP	25	572	0.96142	ENSG00000130787	ENSG00000130787	NA	rs74954864
QTS000007	ftp://ftp.ebi.ac.uk/pub/databases/spot/eQTL/sumstats/QTS000007/QTD000069/QTD000069.all.tsv.gz	ILMN_2310589	12	122995776	C	T	chr12_122995776_C_T	25	0.0437063	0.975487	0.00459454	0.149386	SNP	25	572	0.96142	ENSG00000184047	ENSG00000184047	NA	rs74954864
QTS000007	ftp://ftp.ebi.ac.uk/pub/databases/spot/eQTL/sumstats/QTS000007/QTD000069/QTD000069.all.tsv.gz	ILMN_2332990	12	122995776	C	T	chr12_122995776_C_T	25	0.0437063	0.287979	0.164444	0.154457	SNP	25	572	0.96142	ENSG00000184047	ENSG00000184047	NA	rs74954864
QTS000007	ftp://ftp.ebi.ac.uk/pub/databases/spot/eQTL/sumstats/QTS000007/QTD000069/QTD000069.all.tsv.gz	ILMN_2343047	12	122995776	C	T	chr12_122995776_C_T	25	0.0437063	0.881539	-0.0318587	0.213589	SNP	25	572	0.96142	ENSG00000150967	ENSG00000150967	NA	rs74954864
QTS000007	ftp://ftp.ebi.ac.uk/pub/databases/spot/eQTL/sumstats/QTS000007/QTD000069/QTD000069.all.tsv.gz	ILMN_2343048	12	122995776	C	T	chr12_122995776_C_T	25	0.0437063	0.75207	-0.0649265	0.205313	SNP	25	572	0.96142	ENSG00000150967	ENSG00000150967	NA	rs74954864
QTS000007	ftp://ftp.ebi.ac.uk/pub/databases/spot/eQTL/sumstats/QTS000007/QTD000069/QTD000069.all.tsv.gz	ILMN_2358277	12	122995776	C	T	chr12_122995776_C_T	25	0.0437063	0.451329	0.0879259	0.116567	SNP	25	572	0.96142	ENSG00000111011	ENSG00000111011	NA	rs74954864
QTS000007	ftp://ftp.ebi.ac.uk/pub/databases/spot/eQTL/sumstats/QTS000007/QTD000069/QTD000069.all.tsv.gz	ILMN_2358278	12	122995776	C	T	chr12_122995776_C_T	25	0.0437063	0.985329	-0.0030668	0.16662	SNP	25	572	0.96142	ENSG00000111011	ENSG00000111011	NA	rs74954864
QTS000007	ftp://ftp.ebi.ac.uk/pub/databases/spot/eQTL/sumstats/QTS000007/QTD000069/QTD000069.all.tsv.gz	ILMN_2378081	12	122995776	C	T	chr12_122995776_C_T	25	0.0437063	0.39554	-0.177238	0.208279	SNP	25	572	0.96142	ENSG00000110987	ENSG00000110987	NA	rs74954864
QTS000007	ftp://ftp.ebi.ac.uk/pub/databases/spot/eQTL/sumstats/QTS000007/QTD000069/QTD000069.all.tsv.gz	ILMN_2393144	12	122995776	C	T	chr12_122995776_C_T	25	0.0437063	0.822411	-0.0232529	0.103501	SNP	25	572	0.96142	ENSG00000182196	ENSG00000182196	NA	rs74954864
QTS000007	ftp://ftp.ebi.ac.uk/pub/databases/spot/eQTL/sumstats/QTS000007/QTD000069/QTD000069.all.tsv.gz	ILMN_2395285	12	122995776	C	T	chr12_122995776_C_T	25	0.0437063	0.622669	0.0589896	0.119743	SNP	25	572	0.96142	ENSG00000184209	ENSG00000184209	NA	rs74954864
QTS000007	ftp://ftp.ebi.ac.uk/pub/databases/spot/eQTL/sumstats/QTS000007/QTD000069/QTD000069.all.tsv.gz	ILMN_2396148	12	122995776	C	T	chr12_122995776_C_T	25	0.0437063	0.346011	-0.204316	0.216437	SNP	25	572	0.96142	ENSG00000130787	ENSG00000130787	NA	rs74954864
QTS000007	ftp://ftp.ebi.ac.uk/pub/databases/spot/eQTL/sumstats/QTS000007/QTD000069/QTD000069.all.tsv.gz	ILMN_2404085	12	122995776	C	T	chr12_122995776_C_T	25	0.0437063	0.881562	0.0157219	0.105424	SNP	25	572	0.96142	ENSG00000130779	ENSG00000130779	NA	rs74954864
QTS000007	ftp://ftp.ebi.ac.uk/pub/databases/spot/eQTL/sumstats/QTS000007/QTD000069/QTD000069.all.tsv.gz	ILMN_3208881	12	122995776	C	T	chr12_122995776_C_T	25	0.0437063	0.0933546	0.325184	0.193115	SNP	25	572	0.96142	ENSG00000183955	ENSG00000183955	NA	rs74954864
QTS000007	ftp://ftp.ebi.ac.uk/pub/databases/spot/eQTL/sumstats/QTS000007/QTD000069/QTD000069.all.tsv.gz	ILMN_3229052	12	122995776	C	T	chr12_122995776_C_T	25	0.0437063	0.0480082	0.353921	0.178182	SNP	25	572	0.96142	ENSG00000184209	ENSG00000184209	NA	rs74954864
QTS000007	ftp://ftp.ebi.ac.uk/pub/databases/spot/eQTL/sumstats/QTS000007/QTD000069/QTD000069.all.tsv.gz	ILMN_3236695	12	122995776	C	T	chr12_122995776_C_T	25	0.0437063	0.451538	-0.159392	0.211411	SNP	25	572	0.96142	ENSG00000256092	ENSG00000256092	NA	rs74954864
QTS000007	ftp://ftp.ebi.ac.uk/pub/databases/spot/eQTL/sumstats/QTS000007/QTD000069/QTD000069.all.tsv.gz	ILMN_3249006	12	122995776	C	T	chr12_122995776_C_T	25	0.0437063	0.150033	0.270511	0.187399	SNP	25	572	0.96142	ENSG00000183955	ENSG00000183955	NA	rs74954864
QTS000007	ftp://ftp.ebi.ac.uk/pub/databases/spot/eQTL/sumstats/QTS000007/QTD000069/QTD000069.all.tsv.gz	ILMN_1651936	12	122997877	T	C	chr12_122997877_T_C	144	0.307692	0.955837	0.00431395	0.0778273	SNP	396	572	0.89799	ENSG00000183955	ENSG00000183955	NA	rs61955214
QTS000007	ftp://ftp.ebi.ac.uk/pub/databases/spot/eQTL/sumstats/QTS000007/QTD000069/QTD000069.all.tsv.gz	ILMN_1654421	12	122997877	T	C	chr12_122997877_T_C	144	0.307692	0.160418	-0.111893	0.0794962	SNP	396	572	0.89799	ENSG00000051825	ENSG00000051825	NA	rs61955214
QTS000007	ftp://ftp.ebi.ac.uk/pub/databases/spot/eQTL/sumstats/QTS000007/QTD000069/QTD000069.all.tsv.gz	ILMN_1654939	12	122997877	T	C	chr12_122997877_T_C	144	0.307692	0.481491	0.0518055	0.0734956	SNP	396	572	0.89799	ENSG00000086598	ENSG00000086598	NA	rs61955214
QTS000007	ftp://ftp.ebi.ac.uk/pub/databases/spot/eQTL/sumstats/QTS000007/QTD000069/QTD000069.all.tsv.gz	ILMN_1662316	12	122997877	T	C	chr12_122997877_T_C	144	0.307692	0.167642	-0.0979213	0.0707767	SNP	396	572	0.89799	ENSG00000139719	ENSG00000139719	NA	rs61955214
QTS000007	ftp://ftp.ebi.ac.uk/pub/databases/spot/eQTL/sumstats/QTS000007/QTD000069/QTD000069.all.tsv.gz	ILMN_1663370	12	122997877	T	C	chr12_122997877_T_C	144	0.307692	0.222613	-0.107575	0.0880017	SNP	396	572	0.89799	ENSG00000130783	ENSG00000130783	NA	rs61955214
QTS000007	ftp://ftp.ebi.ac.uk/pub/databases/spot/eQTL/sumstats/QTS000007/QTD000069/QTD000069.all.tsv.gz	ILMN_1665335	12	122997877	T	C	chr12_122997877_T_C	144	0.307692	0.510466	-0.0584984	0.0887706	SNP	396	572	0.89799	ENSG00000184047	ENSG00000184047	NA	rs61955214
QTS000007	ftp://ftp.ebi.ac.uk/pub/databases/spot/eQTL/sumstats/QTS000007/QTD000069/QTD000069.all.tsv.gz	ILMN_1665996	12	122997877	T	C	chr12_122997877_T_C	144	0.307692	0.768872	0.0250937	0.0853106	SNP	396	572	0.89799	ENSG00000110987	ENSG00000110987	NA	rs61955214
QTS000007	ftp://ftp.ebi.ac.uk/pub/databases/spot/eQTL/sumstats/QTS000007/QTD000069/QTD000069.all.tsv.gz	ILMN_1667510	12	122997877	T	C	chr12_122997877_T_C	144	0.307692	0.111764	-0.0880046	0.0551577	SNP	396	572	0.89799	ENSG00000130921	ENSG00000130921	NA	rs61955214
QTS000007	ftp://ftp.ebi.ac.uk/pub/databases/spot/eQTL/sumstats/QTS000007/QTD000069/QTD000069.all.tsv.gz	ILMN_1668743	12	122997877	T	C	chr12_122997877_T_C	144	0.307692	0.673412	0.026096	0.0618493	SNP	396	572	0.89799	ENSG00000150977	ENSG00000150977	NA	rs61955214
QTS000007	ftp://ftp.ebi.ac.uk/pub/databases/spot/eQTL/sumstats/QTS000007/QTD000069/QTD000069.all.tsv.gz	ILMN_1670640	12	122997877	T	C	chr12_122997877_T_C	144	0.307692	0.64931	-0.0315622	0.0693326	SNP	396	572	0.89799	ENSG00000179195	ENSG00000179195	NA	rs61955214
QTS000007	ftp://ftp.ebi.ac.uk/pub/databases/spot/eQTL/sumstats/QTS000007/QTD000069/QTD000069.all.tsv.gz	ILMN_1675819	12	122997877	T	C	chr12_122997877_T_C	144	0.307692	0.976274	0.00265894	0.0893213	SNP	396	572	0.89799	ENSG00000178882	ENSG00000178882	NA	rs61955214
QTS000007	ftp://ftp.ebi.ac.uk/pub/databases/spot/eQTL/sumstats/QTS000007/QTD000069/QTD000069.all.tsv.gz	ILMN_1677693	12	122997877	T	C	chr12_122997877_T_C	144	0.307692	0.428462	0.0673733	0.0849583	SNP	396	572	0.89799	ENSG00000255398	ENSG00000255398	NA	rs61955214
QTS000007	ftp://ftp.ebi.ac.uk/pub/databases/spot/eQTL/sumstats/QTS000007/QTD000069/QTD000069.all.tsv.gz	ILMN_1678490	12	122997877	T	C	chr12_122997877_T_C	144	0.307692	0.578039	0.0336592	0.0604377	SNP	396	572	0.89799	ENSG00000150977	ENSG00000150977	NA	rs61955214
QTS000007	ftp://ftp.ebi.ac.uk/pub/databases/spot/eQTL/sumstats/QTS000007/QTD000069/QTD000069.all.tsv.gz	ILMN_1684038	12	122997877	T	C	chr12_122997877_T_C	144	0.307692	0.271341	-0.0695434	0.0630935	SNP	396	572	0.89799	ENSG00000130779	ENSG00000130779	NA	rs61955214
QTS000007	ftp://ftp.ebi.ac.uk/pub/databases/spot/eQTL/sumstats/QTS000007/QTD000069/QTD000069.all.tsv.gz	ILMN_1692281	12	122997877	T	C	chr12_122997877_T_C	144	0.307692	0.0833323	0.146542	0.0843122	SNP	396	572	0.89799	ENSG00000197653	ENSG00000197653	NA	rs61955214
QTS000007	ftp://ftp.ebi.ac.uk/pub/databases/spot/eQTL/sumstats/QTS000007/QTD000069/QTD000069.all.tsv.gz	ILMN_1693987	12	122997877	T	C	chr12_122997877_T_C	144	0.307692	0.993056	0.000762208	0.0874928	SNP	396	572	0.89799	ENSG00000175727	ENSG00000175727	NA	rs61955214
QTS000007	ftp://ftp.ebi.ac.uk/pub/databases/spot/eQTL/sumstats/QTS000007/QTD000069/QTD000069.all.tsv.gz	ILMN_1700380	12	122997877	T	C	chr12_122997877_T_C	144	0.307692	0.345171	0.0611778	0.0646942	SNP	396	572	0.89799	ENSG00000185344	ENSG00000185344	NA	rs61955214
QTS000007	ftp://ftp.ebi.ac.uk/pub/databases/spot/eQTL/sumstats/QTS000007/QTD000069/QTD000069.all.tsv.gz	ILMN_1701905	12	122997877	T	C	chr12_122997877_T_C	144	0.307692	0.0534895	0.173263	0.0893382	SNP	396	572	0.89799	ENSG00000130783	ENSG00000130783	NA	rs61955214
QTS000007	ftp://ftp.ebi.ac.uk/pub/databases/spot/eQTL/sumstats/QTS000007/QTD000069/QTD000069.all.tsv.gz	ILMN_1704019	12	122997877	T	C	chr12_122997877_T_C	144	0.307692	0.626774	-0.040166	0.0825055	SNP	396	572	0.89799	ENSG00000111325	ENSG00000111325	NA	rs61955214
QTS000007	ftp://ftp.ebi.ac.uk/pub/databases/spot/eQTL/sumstats/QTS000007/QTD000069/QTD000069.all.tsv.gz	ILMN_1706345	12	122997877	T	C	chr12_122997877_T_C	144	0.307692	0.658981	-0.0377451	0.0854334	SNP	396	572	0.89799	ENSG00000168778	ENSG00000168778	NA	rs61955214
QTS000007	ftp://ftp.ebi.ac.uk/pub/databases/spot/eQTL/sumstats/QTS000007/QTD000069/QTD000069.all.tsv.gz	ILMN_1706886	12	122997877	T	C	chr12_122997877_T_C	144	0.307692	0.299112	0.0841791	0.0809155	SNP	396	572	0.89799	ENSG00000110987	ENSG00000110987	NA	rs61955214
QTS000007	ftp://ftp.ebi.ac.uk/pub/databases/spot/eQTL/sumstats/QTS000007/QTD000069/QTD000069.all.tsv.gz	ILMN_1710427	12	122997877	T	C	chr12_122997877_T_C	144	0.307692	0.00254639	-0.21432	0.0703575	SNP	396	572	0.89799	ENSG00000139722	ENSG00000139722	NA	rs61955214
QTS000007	ftp://ftp.ebi.ac.uk/pub/databases/spot/eQTL/sumstats/QTS000007/QTD000069/QTD000069.all.tsv.gz	ILMN_1711699	12	122997877	T	C	chr12_122997877_T_C	144	0.307692	0.944387	0.0057236	0.081974	SNP	396	572	0.89799	ENSG00000130787	ENSG00000130787	NA	rs61955214
QTS000007	ftp://ftp.ebi.ac.uk/pub/databases/spot/eQTL/sumstats/QTS000007/QTD000069/QTD000069.all.tsv.gz	ILMN_1723058	12	122997877	T	C	chr12_122997877_T_C	144	0.307692	0.593533	-0.04564	0.0854112	SNP	396	572	0.89799	ENSG00000130779	ENSG00000130779	NA	rs61955214
QTS000007	ftp://ftp.ebi.ac.uk/pub/databases/spot/eQTL/sumstats/QTS000007/QTD000069/QTD000069.all.tsv.gz	ILMN_1725187	12	122997877	T	C	chr12_122997877_T_C	144	0.307692	0.25472	-0.0908657	0.0796105	SNP	396	572	0.89799	ENSG00000090975	ENSG00000090975	NA	rs61955214
QTS000007	ftp://ftp.ebi.ac.uk/pub/databases/spot/eQTL/sumstats/QTS000007/QTD000069/QTD000069.all.tsv.gz	ILMN_1725571	12	122997877	T	C	chr12_122997877_T_C	144	0.307692	0.00249777	0.254985	0.0835429	SNP	396	572	0.89799	ENSG00000197653	ENSG00000197653	NA	rs61955214
QTS000007	ftp://ftp.ebi.ac.uk/pub/databases/spot/eQTL/sumstats/QTS000007/QTD000069/QTD000069.all.tsv.gz	ILMN_1725666	12	122997877	T	C	chr12_122997877_T_C	144	0.307692	0.080667	-0.146205	0.0833843	SNP	396	572	0.89799	ENSG00000111358	ENSG00000111358	NA	rs61955214
QTS000007	ftp://ftp.ebi.ac.uk/pub/databases/spot/eQTL/sumstats/QTS000007/QTD000069/QTD000069.all.tsv.gz	ILMN_1731107	12	122997877	T	C	chr12_122997877_T_C	144	0.307692	0.0259153	0.109899	0.0490667	SNP	396	572	0.89799	ENSG00000119242	ENSG00000119242	NA	rs61955214
QTS000007	ftp://ftp.ebi.ac.uk/pub/databases/spot/eQTL/sumstats/QTS000007/QTD000069/QTD000069.all.tsv.gz	ILMN_1732516	12	122997877	T	C	chr12_122997877_T_C	144	0.307692	0.0910113	-0.132915	0.0783641	SNP	396	572	0.89799	ENSG00000184445	ENSG00000184445	NA	rs61955214
QTS000007	ftp://ftp.ebi.ac.uk/pub/databases/spot/eQTL/sumstats/QTS000007/QTD000069/QTD000069.all.tsv.gz	ILMN_1739943	12	122997877	T	C	chr12_122997877_T_C	144	0.307692	0.0182973	0.138405	0.0583021	SNP	396	572	0.89799	ENSG00000139697	ENSG00000139697	NA	rs61955214
QTS000007	ftp://ftp.ebi.ac.uk/pub/databases/spot/eQTL/sumstats/QTS000007/QTD000069/QTD000069.all.tsv.gz	ILMN_1750497	12	122997877	T	C	chr12_122997877_T_C	144	0.307692	0.43209	-0.0676318	0.0859588	SNP	396	572	0.89799	ENSG00000182782	ENSG00000182782	NA	rs61955214
QTS000007	ftp://ftp.ebi.ac.uk/pub/databases/spot/eQTL/sumstats/QTS000007/QTD000069/QTD000069.all.tsv.gz	ILMN_1753716	12	122997877	T	C	chr12_122997877_T_C	144	0.307692	0.510668	-0.0331736	0.0503647	SNP	396	572	0.89799	ENSG00000111361	ENSG00000111361	NA	rs61955214
QTS000007	ftp://ftp.ebi.ac.uk/pub/databases/spot/eQTL/sumstats/QTS000007/QTD000069/QTD000069.all.tsv.gz	ILMN_1757910	12	122997877	T	C	chr12_122997877_T_C	144	0.307692	0.626687	-0.0436207	0.0895794	SNP	396	572	0.89799	ENSG00000130787	ENSG00000130787	NA	rs61955214
QTS000007	ftp://ftp.ebi.ac.uk/pub/databases/spot/eQTL/sumstats/QTS000007/QTD000069/QTD000069.all.tsv.gz	ILMN_1760954	12	122997877	T	C	chr12_122997877_T_C	144	0.307692	0.563748	0.0313381	0.0542187	SNP	396	572	0.89799	ENSG00000139726	ENSG00000139726	NA	rs61955214
QTS000007	ftp://ftp.ebi.ac.uk/pub/databases/spot/eQTL/sumstats/QTS000007/QTD000069/QTD000069.all.tsv.gz	ILMN_1769301	12	122997877	T	C	chr12_122997877_T_C	144	0.307692	0.309454	0.0888149	0.0872206	SNP	396	572	0.89799	ENSG00000250091	ENSG00000250091	NA	rs61955214
QTS000007	ftp://ftp.ebi.ac.uk/pub/databases/spot/eQTL/sumstats/QTS000007/QTD000069/QTD000069.all.tsv.gz	ILMN_1771260	12	122997877	T	C	chr12_122997877_T_C	144	0.307692	0.652561	-0.0413228	0.0916844	SNP	396	572	0.89799	ENSG00000176383	ENSG00000176383	NA	rs61955214
QTS000007	ftp://ftp.ebi.ac.uk/pub/databases/spot/eQTL/sumstats/QTS000007/QTD000069/QTD000069.all.tsv.gz	ILMN_1772845	12	122997877	T	C	chr12_122997877_T_C	144	0.307692	0.488579	0.0437109	0.0630279	SNP	396	572	0.89799	ENSG00000184209	ENSG00000184209	NA	rs61955214
QTS000007	ftp://ftp.ebi.ac.uk/pub/databases/spot/eQTL/sumstats/QTS000007/QTD000069/QTD000069.all.tsv.gz	ILMN_1779835	12	122997877	T	C	chr12_122997877_T_C	144	0.307692	0.329318	0.0847268	0.0866995	SNP	396	572	0.89799	ENSG00000182196	ENSG00000182196	NA	rs61955214
QTS000007	ftp://ftp.ebi.ac.uk/pub/databases/spot/eQTL/sumstats/QTS000007/QTD000069/QTD000069.all.tsv.gz	ILMN_1787845	12	122997877	T	C	chr12_122997877_T_C	144	0.307692	0.132921	-0.135181	0.0896891	SNP	396	572	0.89799	ENSG00000130787	ENSG00000130787	NA	rs61955214
QTS000007	ftp://ftp.ebi.ac.uk/pub/databases/spot/eQTL/sumstats/QTS000007/QTD000069/QTD000069.all.tsv.gz	ILMN_1788928	12	122997877	T	C	chr12_122997877_T_C	144	0.307692	0.221155	0.105665	0.0861668	SNP	396	572	0.89799	ENSG00000150967	ENSG00000150967	NA	rs61955214
QTS000007	ftp://ftp.ebi.ac.uk/pub/databases/spot/eQTL/sumstats/QTS000007/QTD000069/QTD000069.all.tsv.gz	ILMN_1791149	12	122997877	T	C	chr12_122997877_T_C	144	0.307692	0.0123047	0.108125	0.0429039	SNP	396	572	0.89799	ENSG00000182196	ENSG00000182196	NA	rs61955214
QTS000007	ftp://ftp.ebi.ac.uk/pub/databases/spot/eQTL/sumstats/QTS000007/QTD000069/QTD000069.all.tsv.gz	ILMN_1792092	12	122997877	T	C	chr12_122997877_T_C	144	0.307692	0.591093	-0.0284674	0.052924	SNP	396	572	0.89799	ENSG00000033030	ENSG00000033030	NA	rs61955214
QTS000007	ftp://ftp.ebi.ac.uk/pub/databases/spot/eQTL/sumstats/QTS000007/QTD000069/QTD000069.all.tsv.gz	ILMN_1797425	12	122997877	T	C	chr12_122997877_T_C	144	0.307692	0.17663	-0.0841334	0.0621032	SNP	396	572	0.89799	ENSG00000111364	ENSG00000111364	NA	rs61955214
QTS000007	ftp://ftp.ebi.ac.uk/pub/databases/spot/eQTL/sumstats/QTS000007/QTD000069/QTD000069.all.tsv.gz	ILMN_1805643	12	122997877	T	C	chr12_122997877_T_C	144	0.307692	0.947892	0.00572504	0.087519	SNP	396	572	0.89799	ENSG00000188026	ENSG00000188026	NA	rs61955214
QTS000007	ftp://ftp.ebi.ac.uk/pub/databases/spot/eQTL/sumstats/QTS000007/QTD000069/QTD000069.all.tsv.gz	ILMN_1811272	12	122997877	T	C	chr12_122997877_T_C	144	0.307692	0.0536258	-0.161132	0.0831306	SNP	396	572	0.89799	ENSG00000196917	ENSG00000196917	NA	rs61955214
QTS000007	ftp://ftp.ebi.ac.uk/pub/databases/spot/eQTL/sumstats/QTS000007/QTD000069/QTD000069.all.tsv.gz	ILMN_1812721	12	122997877	T	C	chr12_122997877_T_C	144	0.307692	0.101272	0.140899	0.0856891	SNP	396	572	0.89799	ENSG00000130787	ENSG00000130787	NA	rs61955214
QTS000007	ftp://ftp.ebi.ac.uk/pub/databases/spot/eQTL/sumstats/QTS000007/QTD000069/QTD000069.all.tsv.gz	ILMN_1849192	12	122997877	T	C	chr12_122997877_T_C	144	0.307692	0.276371	0.0938312	0.086028	SNP	396	572	0.89799	ENSG00000256546	ENSG00000256546	NA	rs61955214
QTS000007	ftp://ftp.ebi.ac.uk/pub/databases/spot/eQTL/sumstats/QTS000007/QTD000069/QTD000069.all.tsv.gz	ILMN_2133125	12	122997877	T	C	chr12_122997877_T_C	144	0.307692	0.610452	0.0462219	0.0906274	SNP	396	572	0.89799	ENSG00000158113	ENSG00000158113	NA	rs61955214
QTS000007	ftp://ftp.ebi.ac.uk/pub/databases/spot/eQTL/sumstats/QTS000007/QTD000069/QTD000069.all.tsv.gz	ILMN_2161848	12	122997877	T	C	chr12_122997877_T_C	144	0.307692	0.00317496	-0.265798	0.0892869	SNP	396	572	0.89799	ENSG00000196917	ENSG00000196917	NA	rs61955214
QTS000007	ftp://ftp.ebi.ac.uk/pub/databases/spot/eQTL/sumstats/QTS000007/QTD000069/QTD000069.all.tsv.gz	ILMN_2201866	12	122997877	T	C	chr12_122997877_T_C	144	0.307692	0.806564	-0.0213583	0.0871409	SNP	396	572	0.89799	ENSG00000204671	ENSG00000204671	NA	rs61955214
QTS000007	ftp://ftp.ebi.ac.uk/pub/databases/spot/eQTL/sumstats/QTS000007/QTD000069/QTD000069.all.tsv.gz	ILMN_2288402	12	122997877	T	C	chr12_122997877_T_C	144	0.307692	0.612854	-0.0454383	0.0896942	SNP	396	572	0.89799	ENSG00000130787	ENSG00000130787	NA	rs61955214
QTS000007	ftp://ftp.ebi.ac.uk/pub/databases/spot/eQTL/sumstats/QTS000007/QTD000069/QTD000069.all.tsv.gz	ILMN_2310589	12	122997877	T	C	chr12_122997877_T_C	144	0.307692	0.513438	0.0407495	0.0622744	SNP	396	572	0.89799	ENSG00000184047	ENSG00000184047	NA	rs61955214
QTS000007	ftp://ftp.ebi.ac.uk/pub/databases/spot/eQTL/sumstats/QTS000007/QTD000069/QTD000069.all.tsv.gz	ILMN_2332990	12	122997877	T	C	chr12_122997877_T_C	144	0.307692	0.784915	-0.0176386	0.0645652	SNP	396	572	0.89799	ENSG00000184047	ENSG00000184047	NA	rs61955214
QTS000007	ftp://ftp.ebi.ac.uk/pub/databases/spot/eQTL/sumstats/QTS000007/QTD000069/QTD000069.all.tsv.gz	ILMN_2343047	12	122997877	T	C	chr12_122997877_T_C	144	0.307692	0.62661	-0.043384	0.0890735	SNP	396	572	0.89799	ENSG00000150967	ENSG00000150967	NA	rs61955214
QTS000007	ftp://ftp.ebi.ac.uk/pub/databases/spot/eQTL/sumstats/QTS000007/QTD000069/QTD000069.all.tsv.gz	ILMN_2343048	12	122997877	T	C	chr12_122997877_T_C	144	0.307692	0.112818	-0.135656	0.0852749	SNP	396	572	0.89799	ENSG00000150967	ENSG00000150967	NA	rs61955214
QTS000007	ftp://ftp.ebi.ac.uk/pub/databases/spot/eQTL/sumstats/QTS000007/QTD000069/QTD000069.all.tsv.gz	ILMN_2358277	12	122997877	T	C	chr12_122997877_T_C	144	0.307692	0.714019	0.0178547	0.0486707	SNP	396	572	0.89799	ENSG00000111011	ENSG00000111011	NA	rs61955214
QTS000007	ftp://ftp.ebi.ac.uk/pub/databases/spot/eQTL/sumstats/QTS000007/QTD000069/QTD000069.all.tsv.gz	ILMN_2358278	12	122997877	T	C	chr12_122997877_T_C	144	0.307692	0.41014	0.0572716	0.0694264	SNP	396	572	0.89799	ENSG00000111011	ENSG00000111011	NA	rs61955214
QTS000007	ftp://ftp.ebi.ac.uk/pub/databases/spot/eQTL/sumstats/QTS000007/QTD000069/QTD000069.all.tsv.gz	ILMN_2378081	12	122997877	T	C	chr12_122997877_T_C	144	0.307692	0.679899	0.0359277	0.0869823	SNP	396	572	0.89799	ENSG00000110987	ENSG00000110987	NA	rs61955214
QTS000007	ftp://ftp.ebi.ac.uk/pub/databases/spot/eQTL/sumstats/QTS000007/QTD000069/QTD000069.all.tsv.gz	ILMN_2393144	12	122997877	T	C	chr12_122997877_T_C	144	0.307692	0.0280749	0.0945093	0.0428012	SNP	396	572	0.89799	ENSG00000182196	ENSG00000182196	NA	rs61955214
QTS000007	ftp://ftp.ebi.ac.uk/pub/databases/spot/eQTL/sumstats/QTS000007/QTD000069/QTD000069.all.tsv.gz	ILMN_2395285	12	122997877	T	C	chr12_122997877_T_C	144	0.307692	0.0807153	-0.0871255	0.0496979	SNP	396	572	0.89799	ENSG00000184209	ENSG00000184209	NA	rs61955214
QTS000007	ftp://ftp.ebi.ac.uk/pub/databases/spot/eQTL/sumstats/QTS000007/QTD000069/QTD000069.all.tsv.gz	ILMN_2396148	12	122997877	T	C	chr12_122997877_T_C	144	0.307692	0.549085	-0.0542208	0.0903855	SNP	396	572	0.89799	ENSG00000130787	ENSG00000130787	NA	rs61955214
QTS000007	ftp://ftp.ebi.ac.uk/pub/databases/spot/eQTL/sumstats/QTS000007/QTD000069/QTD000069.all.tsv.gz	ILMN_2404085	12	122997877	T	C	chr12_122997877_T_C	144	0.307692	0.725612	0.0154497	0.0439747	SNP	396	572	0.89799	ENSG00000130779	ENSG00000130779	NA	rs61955214
QTS000007	ftp://ftp.ebi.ac.uk/pub/databases/spot/eQTL/sumstats/QTS000007/QTD000069/QTD000069.all.tsv.gz	ILMN_3208881	12	122997877	T	C	chr12_122997877_T_C	144	0.307692	0.657356	-0.03595	0.0809581	SNP	396	572	0.89799	ENSG00000183955	ENSG00000183955	NA	rs61955214
QTS000007	ftp://ftp.ebi.ac.uk/pub/databases/spot/eQTL/sumstats/QTS000007/QTD000069/QTD000069.all.tsv.gz	ILMN_3229052	12	122997877	T	C	chr12_122997877_T_C	144	0.307692	0.000917524	-0.245917	0.073371	SNP	396	572	0.89799	ENSG00000184209	ENSG00000184209	NA	rs61955214
QTS000007	ftp://ftp.ebi.ac.uk/pub/databases/spot/eQTL/sumstats/QTS000007/QTD000069/QTD000069.all.tsv.gz	ILMN_3236695	12	122997877	T	C	chr12_122997877_T_C	144	0.307692	0.110316	0.140782	0.0878776	SNP	396	572	0.89799	ENSG00000256092	ENSG00000256092	NA	rs61955214
QTS000007	ftp://ftp.ebi.ac.uk/pub/databases/spot/eQTL/sumstats/QTS000007/QTD000069/QTD000069.all.tsv.gz	ILMN_3249006	12	122997877	T	C	chr12_122997877_T_C	144	0.307692	0.373925	-0.0697957	0.0783678	SNP	396	572	0.89799	ENSG00000183955	ENSG00000183955	NA	rs61955214
QTS000007	ftp://ftp.ebi.ac.uk/pub/databases/spot/eQTL/sumstats/QTS000007/QTD000069/QTD000069.all.tsv.gz	ILMN_1651936	12	122998879	G	A	chr12_122998879_G_A	136	0.286713	0.852605	0.0144397	0.0776442	SNP	408	572	0.94267	ENSG00000183955	ENSG00000183955	NA	rs1984658
QTS000007	ftp://ftp.ebi.ac.uk/pub/databases/spot/eQTL/sumstats/QTS000007/QTD000069/QTD000069.all.tsv.gz	ILMN_1654421	12	122998879	G	A	chr12_122998879_G_A	136	0.286713	0.138159	-0.117896	0.0792804	SNP	408	572	0.94267	ENSG00000051825	ENSG00000051825	NA	rs1984658
QTS000007	ftp://ftp.ebi.ac.uk/pub/databases/spot/eQTL/sumstats/QTS000007/QTD000069/QTD000069.all.tsv.gz	ILMN_1654939	12	122998879	G	A	chr12_122998879_G_A	136	0.286713	0.505843	0.048856	0.0733341	SNP	408	572	0.94267	ENSG00000086598	ENSG00000086598	NA	rs1984658
QTS000007	ftp://ftp.ebi.ac.uk/pub/databases/spot/eQTL/sumstats/QTS000007/QTD000069/QTD000069.all.tsv.gz	ILMN_1662316	12	122998879	G	A	chr12_122998879_G_A	136	0.286713	0.377996	-0.0624853	0.0707615	SNP	408	572	0.94267	ENSG00000139719	ENSG00000139719	NA	rs1984658
QTS000007	ftp://ftp.ebi.ac.uk/pub/databases/spot/eQTL/sumstats/QTS000007/QTD000069/QTD000069.all.tsv.gz	ILMN_1663370	12	122998879	G	A	chr12_122998879_G_A	136	0.286713	0.230829	-0.105451	0.0878081	SNP	408	572	0.94267	ENSG00000130783	ENSG00000130783	NA	rs1984658
QTS000007	ftp://ftp.ebi.ac.uk/pub/databases/spot/eQTL/sumstats/QTS000007/QTD000069/QTD000069.all.tsv.gz	ILMN_1665335	12	122998879	G	A	chr12_122998879_G_A	136	0.286713	0.247976	-0.10237	0.0884195	SNP	408	572	0.94267	ENSG00000184047	ENSG00000184047	NA	rs1984658
QTS000007	ftp://ftp.ebi.ac.uk/pub/databases/spot/eQTL/sumstats/QTS000007/QTD000069/QTD000069.all.tsv.gz	ILMN_1665996	12	122998879	G	A	chr12_122998879_G_A	136	0.286713	0.953846	0.00493158	0.0851279	SNP	408	572	0.94267	ENSG00000110987	ENSG00000110987	NA	rs1984658
QTS000007	ftp://ftp.ebi.ac.uk/pub/databases/spot/eQTL/sumstats/QTS000007/QTD000069/QTD000069.all.tsv.gz	ILMN_1667510	12	122998879	G	A	chr12_122998879_G_A	136	0.286713	0.226314	-0.0668658	0.0551396	SNP	408	572	0.94267	ENSG00000130921	ENSG00000130921	NA	rs1984658
QTS000007	ftp://ftp.ebi.ac.uk/pub/databases/spot/eQTL/sumstats/QTS000007/QTD000069/QTD000069.all.tsv.gz	ILMN_1668743	12	122998879	G	A	chr12_122998879_G_A	136	0.286713	0.543353	0.0375369	0.0616856	SNP	408	572	0.94267	ENSG00000150977	ENSG00000150977	NA	rs1984658
QTS000007	ftp://ftp.ebi.ac.uk/pub/databases/spot/eQTL/sumstats/QTS000007/QTD000069/QTD000069.all.tsv.gz	ILMN_1670640	12	122998879	G	A	chr12_122998879_G_A	136	0.286713	0.16069	-0.0969838	0.0689487	SNP	408	572	0.94267	ENSG00000179195	ENSG00000179195	NA	rs1984658
QTS000007	ftp://ftp.ebi.ac.uk/pub/databases/spot/eQTL/sumstats/QTS000007/QTD000069/QTD000069.all.tsv.gz	ILMN_1675819	12	122998879	G	A	chr12_122998879_G_A	136	0.286713	0.784108	0.0244361	0.0891041	SNP	408	572	0.94267	ENSG00000178882	ENSG00000178882	NA	rs1984658
QTS000007	ftp://ftp.ebi.ac.uk/pub/databases/spot/eQTL/sumstats/QTS000007/QTD000069/QTD000069.all.tsv.gz	ILMN_1677693	12	122998879	G	A	chr12_122998879_G_A	136	0.286713	0.46525	0.061995	0.0847781	SNP	408	572	0.94267	ENSG00000255398	ENSG00000255398	NA	rs1984658
QTS000007	ftp://ftp.ebi.ac.uk/pub/databases/spot/eQTL/sumstats/QTS000007/QTD000069/QTD000069.all.tsv.gz	ILMN_1678490	12	122998879	G	A	chr12_122998879_G_A	136	0.286713	0.352462	0.0561066	0.0602372	SNP	408	572	0.94267	ENSG00000150977	ENSG00000150977	NA	rs1984658
QTS000007	ftp://ftp.ebi.ac.uk/pub/databases/spot/eQTL/sumstats/QTS000007/QTD000069/QTD000069.all.tsv.gz	ILMN_1684038	12	122998879	G	A	chr12_122998879_G_A	136	0.286713	0.209244	-0.079176	0.0629061	SNP	408	572	0.94267	ENSG00000130779	ENSG00000130779	NA	rs1984658
QTS000007	ftp://ftp.ebi.ac.uk/pub/databases/spot/eQTL/sumstats/QTS000007/QTD000069/QTD000069.all.tsv.gz	ILMN_1692281	12	122998879	G	A	chr12_122998879_G_A	136	0.286713	0.104217	0.137223	0.0841746	SNP	408	572	0.94267	ENSG00000197653	ENSG00000197653	NA	rs1984658
QTS000007	ftp://ftp.ebi.ac.uk/pub/databases/spot/eQTL/sumstats/QTS000007/QTD000069/QTD000069.all.tsv.gz	ILMN_1693987	12	122998879	G	A	chr12_122998879_G_A	136	0.286713	0.806821	-0.0213639	0.0872824	SNP	408	572	0.94267	ENSG00000175727	ENSG00000175727	NA	rs1984658
QTS000007	ftp://ftp.ebi.ac.uk/pub/databases/spot/eQTL/sumstats/QTS000007/QTD000069/QTD000069.all.tsv.gz	ILMN_1700380	12	122998879	G	A	chr12_122998879_G_A	136	0.286713	0.259319	0.0729093	0.0645003	SNP	408	572	0.94267	ENSG00000185344	ENSG00000185344	NA	rs1984658
QTS000007	ftp://ftp.ebi.ac.uk/pub/databases/spot/eQTL/sumstats/QTS000007/QTD000069/QTD000069.all.tsv.gz	ILMN_1701905	12	122998879	G	A	chr12_122998879_G_A	136	0.286713	0.115226	0.141174	0.089339	SNP	408	572	0.94267	ENSG00000130783	ENSG00000130783	NA	rs1984658
QTS000007	ftp://ftp.ebi.ac.uk/pub/databases/spot/eQTL/sumstats/QTS000007/QTD000069/QTD000069.all.tsv.gz	ILMN_1704019	12	122998879	G	A	chr12_122998879_G_A	136	0.286713	0.613095	-0.0416708	0.0823133	SNP	408	572	0.94267	ENSG00000111325	ENSG00000111325	NA	rs1984658
QTS000007	ftp://ftp.ebi.ac.uk/pub/databases/spot/eQTL/sumstats/QTS000007/QTD000069/QTD000069.all.tsv.gz	ILMN_1706345	12	122998879	G	A	chr12_122998879_G_A	136	0.286713	0.74384	-0.0278862	0.0852513	SNP	408	572	0.94267	ENSG00000168778	ENSG00000168778	NA	rs1984658
QTS000007	ftp://ftp.ebi.ac.uk/pub/databases/spot/eQTL/sumstats/QTS000007/QTD000069/QTD000069.all.tsv.gz	ILMN_1706886	12	122998879	G	A	chr12_122998879_G_A	136	0.286713	0.296098	0.0845105	0.0807278	SNP	408	572	0.94267	ENSG00000110987	ENSG00000110987	NA	rs1984658
QTS000007	ftp://ftp.ebi.ac.uk/pub/databases/spot/eQTL/sumstats/QTS000007/QTD000069/QTD000069.all.tsv.gz	ILMN_1710427	12	122998879	G	A	chr12_122998879_G_A	136	0.286713	0.0123891	-0.177667	0.0705672	SNP	408	572	0.94267	ENSG00000139722	ENSG00000139722	NA	rs1984658
QTS000007	ftp://ftp.ebi.ac.uk/pub/databases/spot/eQTL/sumstats/QTS000007/QTD000069/QTD000069.all.tsv.gz	ILMN_1711699	12	122998879	G	A	chr12_122998879_G_A	136	0.286713	0.885085	0.011831	0.0817834	SNP	408	572	0.94267	ENSG00000130787	ENSG00000130787	NA	rs1984658
QTS000007	ftp://ftp.ebi.ac.uk/pub/databases/spot/eQTL/sumstats/QTS000007/QTD000069/QTD000069.all.tsv.gz	ILMN_1723058	12	122998879	G	A	chr12_122998879_G_A	136	0.286713	0.386933	-0.0737835	0.0851422	SNP	408	572	0.94267	ENSG00000130779	ENSG00000130779	NA	rs1984658
QTS000007	ftp://ftp.ebi.ac.uk/pub/databases/spot/eQTL/sumstats/QTS000007/QTD000069/QTD000069.all.tsv.gz	ILMN_1725187	12	122998879	G	A	chr12_122998879_G_A	136	0.286713	0.345758	-0.0750759	0.0794878	SNP	408	572	0.94267	ENSG00000090975	ENSG00000090975	NA	rs1984658
QTS000007	ftp://ftp.ebi.ac.uk/pub/databases/spot/eQTL/sumstats/QTS000007/QTD000069/QTD000069.all.tsv.gz	ILMN_1725571	12	122998879	G	A	chr12_122998879_G_A	136	0.286713	0.00180358	0.262434	0.0832593	SNP	408	572	0.94267	ENSG00000197653	ENSG00000197653	NA	rs1984658
QTS000007	ftp://ftp.ebi.ac.uk/pub/databases/spot/eQTL/sumstats/QTS000007/QTD000069/QTD000069.all.tsv.gz	ILMN_1725666	12	122998879	G	A	chr12_122998879_G_A	136	0.286713	0.0853465	-0.14368	0.083207	SNP	408	572	0.94267	ENSG00000111358	ENSG00000111358	NA	rs1984658
QTS000007	ftp://ftp.ebi.ac.uk/pub/databases/spot/eQTL/sumstats/QTS000007/QTD000069/QTD000069.all.tsv.gz	ILMN_1731107	12	122998879	G	A	chr12_122998879_G_A	136	0.286713	0.105796	0.0797877	0.0491668	SNP	408	572	0.94267	ENSG00000119242	ENSG00000119242	NA	rs1984658
QTS000007	ftp://ftp.ebi.ac.uk/pub/databases/spot/eQTL/sumstats/QTS000007/QTD000069/QTD000069.all.tsv.gz	ILMN_1732516	12	122998879	G	A	chr12_122998879_G_A	136	0.286713	0.0994107	-0.129302	0.0782047	SNP	408	572	0.94267	ENSG00000184445	ENSG00000184445	NA	rs1984658
QTS000007	ftp://ftp.ebi.ac.uk/pub/databases/spot/eQTL/sumstats/QTS000007/QTD000069/QTD000069.all.tsv.gz	ILMN_1739943	12	122998879	G	A	chr12_122998879_G_A	136	0.286713	0.0189746	0.137304	0.0581751	SNP	408	572	0.94267	ENSG00000139697	ENSG00000139697	NA	rs1984658
QTS000007	ftp://ftp.ebi.ac.uk/pub/databases/spot/eQTL/sumstats/QTS000007/QTD000069/QTD000069.all.tsv.gz	ILMN_1750497	12	122998879	G	A	chr12_122998879_G_A	136	0.286713	0.619108	-0.0427116	0.0858202	SNP	408	572	0.94267	ENSG00000182782	ENSG00000182782	NA	rs1984658
QTS000007	ftp://ftp.ebi.ac.uk/pub/databases/spot/eQTL/sumstats/QTS000007/QTD000069/QTD000069.all.tsv.gz	ILMN_1753716	12	122998879	G	A	chr12_122998879_G_A	136	0.286713	0.422463	-0.040353	0.0502295	SNP	408	572	0.94267	ENSG00000111361	ENSG00000111361	NA	rs1984658
QTS000007	ftp://ftp.ebi.ac.uk/pub/databases/spot/eQTL/sumstats/QTS000007/QTD000069/QTD000069.all.tsv.gz	ILMN_1757910	12	122998879	G	A	chr12_122998879_G_A	136	0.286713	0.606295	-0.0461119	0.089369	SNP	408	572	0.94267	ENSG00000130787	ENSG00000130787	NA	rs1984658
QTS000007	ftp://ftp.ebi.ac.uk/pub/databases/spot/eQTL/sumstats/QTS000007/QTD000069/QTD000069.all.tsv.gz	ILMN_1760954	12	122998879	G	A	chr12_122998879_G_A	136	0.286713	0.847788	0.0103986	0.054124	SNP	408	572	0.94267	ENSG00000139726	ENSG00000139726	NA	rs1984658
QTS000007	ftp://ftp.ebi.ac.uk/pub/databases/spot/eQTL/sumstats/QTS000007/QTD000069/QTD000069.all.tsv.gz	ILMN_1769301	12	122998879	G	A	chr12_122998879_G_A	136	0.286713	0.145833	0.126675	0.0868466	SNP	408	572	0.94267	ENSG00000250091	ENSG00000250091	NA	rs1984658
QTS000007	ftp://ftp.ebi.ac.uk/pub/databases/spot/eQTL/sumstats/QTS000007/QTD000069/QTD000069.all.tsv.gz	ILMN_1771260	12	122998879	G	A	chr12_122998879_G_A	136	0.286713	0.639546	-0.0428873	0.0914712	SNP	408	572	0.94267	ENSG00000176383	ENSG00000176383	NA	rs1984658
QTS000007	ftp://ftp.ebi.ac.uk/pub/databases/spot/eQTL/sumstats/QTS000007/QTD000069/QTD000069.all.tsv.gz	ILMN_1772845	12	122998879	G	A	chr12_122998879_G_A	136	0.286713	0.680495	0.0259374	0.0629193	SNP	408	572	0.94267	ENSG00000184209	ENSG00000184209	NA	rs1984658
QTS000007	ftp://ftp.ebi.ac.uk/pub/databases/spot/eQTL/sumstats/QTS000007/QTD000069/QTD000069.all.tsv.gz	ILMN_1779835	12	122998879	G	A	chr12_122998879_G_A	136	0.286713	0.319783	0.0862119	0.0864944	SNP	408	572	0.94267	ENSG00000182196	ENSG00000182196	NA	rs1984658
QTS000007	ftp://ftp.ebi.ac.uk/pub/databases/spot/eQTL/sumstats/QTS000007/QTD000069/QTD000069.all.tsv.gz	ILMN_1787845	12	122998879	G	A	chr12_122998879_G_A	136	0.286713	0.116947	-0.140681	0.0894502	SNP	408	572	0.94267	ENSG00000130787	ENSG00000130787	NA	rs1984658
QTS000007	ftp://ftp.ebi.ac.uk/pub/databases/spot/eQTL/sumstats/QTS000007/QTD000069/QTD000069.all.tsv.gz	ILMN_1788928	12	122998879	G	A	chr12_122998879_G_A	136	0.286713	0.274434	0.0941995	0.0860171	SNP	408	572	0.94267	ENSG00000150967	ENSG00000150967	NA	rs1984658
QTS000007	ftp://ftp.ebi.ac.uk/pub/databases/spot/eQTL/sumstats/QTS000007/QTD000069/QTD000069.all.tsv.gz	ILMN_1791149	12	122998879	G	A	chr12_122998879_G_A	136	0.286713	0.00863709	0.113104	0.0427556	SNP	408	572	0.94267	ENSG00000182196	ENSG00000182196	NA	rs1984658
QTS000007	ftp://ftp.ebi.ac.uk/pub/databases/spot/eQTL/sumstats/QTS000007/QTD000069/QTD000069.all.tsv.gz	ILMN_1792092	12	122998879	G	A	chr12_122998879_G_A	136	0.286713	0.519372	-0.0340579	0.0527902	SNP	408	572	0.94267	ENSG00000033030	ENSG00000033030	NA	rs1984658
QTS000007	ftp://ftp.ebi.ac.uk/pub/databases/spot/eQTL/sumstats/QTS000007/QTD000069/QTD000069.all.tsv.gz	ILMN_1797425	12	122998879	G	A	chr12_122998879_G_A	136	0.286713	0.511802	-0.0408072	0.0621207	SNP	408	572	0.94267	ENSG00000111364	ENSG00000111364	NA	rs1984658
QTS000007	ftp://ftp.ebi.ac.uk/pub/databases/spot/eQTL/sumstats/QTS000007/QTD000069/QTD000069.all.tsv.gz	ILMN_1805643	12	122998879	G	A	chr12_122998879_G_A	136	0.286713	0.779282	0.0244923	0.0873062	SNP	408	572	0.94267	ENSG00000188026	ENSG00000188026	NA	rs1984658
QTS000007	ftp://ftp.ebi.ac.uk/pub/databases/spot/eQTL/sumstats/QTS000007/QTD000069/QTD000069.all.tsv.gz	ILMN_1811272	12	122998879	G	A	chr12_122998879_G_A	136	0.286713	0.0825553	-0.144713	0.0830488	SNP	408	572	0.94267	ENSG00000196917	ENSG00000196917	NA	rs1984658
QTS000007	ftp://ftp.ebi.ac.uk/pub/databases/spot/eQTL/sumstats/QTS000007/QTD000069/QTD000069.all.tsv.gz	ILMN_1812721	12	122998879	G	A	chr12_122998879_G_A	136	0.286713	0.0959134	0.142819	0.0854787	SNP	408	572	0.94267	ENSG00000130787	ENSG00000130787	NA	rs1984658
QTS000007	ftp://ftp.ebi.ac.uk/pub/databases/spot/eQTL/sumstats/QTS000007/QTD000069/QTD000069.all.tsv.gz	ILMN_1849192	12	122998879	G	A	chr12_122998879_G_A	136	0.286713	0.203029	0.109436	0.0857615	SNP	408	572	0.94267	ENSG00000256546	ENSG00000256546	NA	rs1984658
QTS000007	ftp://ftp.ebi.ac.uk/pub/databases/spot/eQTL/sumstats/QTS000007/QTD000069/QTD000069.all.tsv.gz	ILMN_2133125	12	122998879	G	A	chr12_122998879_G_A	136	0.286713	0.508813	0.0597987	0.0903899	SNP	408	572	0.94267	ENSG00000158113	ENSG00000158113	NA	rs1984658
QTS000007	ftp://ftp.ebi.ac.uk/pub/databases/spot/eQTL/sumstats/QTS000007/QTD000069/QTD000069.all.tsv.gz	ILMN_2161848	12	122998879	G	A	chr12_122998879_G_A	136	0.286713	0.00212964	-0.275903	0.0889619	SNP	408	572	0.94267	ENSG00000196917	ENSG00000196917	NA	rs1984658
QTS000007	ftp://ftp.ebi.ac.uk/pub/databases/spot/eQTL/sumstats/QTS000007/QTD000069/QTD000069.all.tsv.gz	ILMN_2201866	12	122998879	G	A	chr12_122998879_G_A	136	0.286713	0.578526	-0.0483352	0.086901	SNP	408	572	0.94267	ENSG00000204671	ENSG00000204671	NA	rs1984658
QTS000007	ftp://ftp.ebi.ac.uk/pub/databases/spot/eQTL/sumstats/QTS000007/QTD000069/QTD000069.all.tsv.gz	ILMN_2288402	12	122998879	G	A	chr12_122998879_G_A	136	0.286713	0.527721	-0.056569	0.0894648	SNP	408	572	0.94267	ENSG00000130787	ENSG00000130787	NA	rs1984658
QTS000007	ftp://ftp.ebi.ac.uk/pub/databases/spot/eQTL/sumstats/QTS000007/QTD000069/QTD000069.all.tsv.gz	ILMN_2310589	12	122998879	G	A	chr12_122998879_G_A	136	0.286713	0.397285	0.0526483	0.0620982	SNP	408	572	0.94267	ENSG00000184047	ENSG00000184047	NA	rs1984658
QTS000007	ftp://ftp.ebi.ac.uk/pub/databases/spot/eQTL/sumstats/QTS000007/QTD000069/QTD000069.all.tsv.gz	ILMN_2332990	12	122998879	G	A	chr12_122998879_G_A	136	0.286713	0.965592	-0.00278176	0.0644257	SNP	408	572	0.94267	ENSG00000184047	ENSG00000184047	NA	rs1984658
QTS000007	ftp://ftp.ebi.ac.uk/pub/databases/spot/eQTL/sumstats/QTS000007/QTD000069/QTD000069.all.tsv.gz	ILMN_2343047	12	122998879	G	A	chr12_122998879_G_A	136	0.286713	0.428719	-0.0703847	0.0888051	SNP	408	572	0.94267	ENSG00000150967	ENSG00000150967	NA	rs1984658
QTS000007	ftp://ftp.ebi.ac.uk/pub/databases/spot/eQTL/sumstats/QTS000007/QTD000069/QTD000069.all.tsv.gz	ILMN_2343048	12	122998879	G	A	chr12_122998879_G_A	136	0.286713	0.198575	-0.109823	0.0852148	SNP	408	572	0.94267	ENSG00000150967	ENSG00000150967	NA	rs1984658
QTS000007	ftp://ftp.ebi.ac.uk/pub/databases/spot/eQTL/sumstats/QTS000007/QTD000069/QTD000069.all.tsv.gz	ILMN_2358277	12	122998879	G	A	chr12_122998879_G_A	136	0.286713	0.735719	0.0164075	0.0485608	SNP	408	572	0.94267	ENSG00000111011	ENSG00000111011	NA	rs1984658
QTS000007	ftp://ftp.ebi.ac.uk/pub/databases/spot/eQTL/sumstats/QTS000007/QTD000069/QTD000069.all.tsv.gz	ILMN_2358278	12	122998879	G	A	chr12_122998879_G_A	136	0.286713	0.489767	0.0479245	0.0692929	SNP	408	572	0.94267	ENSG00000111011	ENSG00000111011	NA	rs1984658
QTS000007	ftp://ftp.ebi.ac.uk/pub/databases/spot/eQTL/sumstats/QTS000007/QTD000069/QTD000069.all.tsv.gz	ILMN_2378081	12	122998879	G	A	chr12_122998879_G_A	136	0.286713	0.832821	0.0183404	0.0868029	SNP	408	572	0.94267	ENSG00000110987	ENSG00000110987	NA	rs1984658
QTS000007	ftp://ftp.ebi.ac.uk/pub/databases/spot/eQTL/sumstats/QTS000007/QTD000069/QTD000069.all.tsv.gz	ILMN_2393144	12	122998879	G	A	chr12_122998879_G_A	136	0.286713	0.00383107	0.123749	0.0424246	SNP	408	572	0.94267	ENSG00000182196	ENSG00000182196	NA	rs1984658
QTS000007	ftp://ftp.ebi.ac.uk/pub/databases/spot/eQTL/sumstats/QTS000007/QTD000069/QTD000069.all.tsv.gz	ILMN_2395285	12	122998879	G	A	chr12_122998879_G_A	136	0.286713	0.0699576	-0.0901727	0.0495625	SNP	408	572	0.94267	ENSG00000184209	ENSG00000184209	NA	rs1984658
QTS000007	ftp://ftp.ebi.ac.uk/pub/databases/spot/eQTL/sumstats/QTS000007/QTD000069/QTD000069.all.tsv.gz	ILMN_2396148	12	122998879	G	A	chr12_122998879_G_A	136	0.286713	0.892839	-0.0121672	0.090235	SNP	408	572	0.94267	ENSG00000130787	ENSG00000130787	NA	rs1984658
QTS000007	ftp://ftp.ebi.ac.uk/pub/databases/spot/eQTL/sumstats/QTS000007/QTD000069/QTD000069.all.tsv.gz	ILMN_2404085	12	122998879	G	A	chr12_122998879_G_A	136	0.286713	0.804436	0.0108755	0.0438788	SNP	408	572	0.94267	ENSG00000130779	ENSG00000130779	NA	rs1984658
QTS000007	ftp://ftp.ebi.ac.uk/pub/databases/spot/eQTL/sumstats/QTS000007/QTD000069/QTD000069.all.tsv.gz	ILMN_3208881	12	122998879	G	A	chr12_122998879_G_A	136	0.286713	0.970337	-0.00300744	0.0808015	SNP	408	572	0.94267	ENSG00000183955	ENSG00000183955	NA	rs1984658
QTS000007	ftp://ftp.ebi.ac.uk/pub/databases/spot/eQTL/sumstats/QTS000007/QTD000069/QTD000069.all.tsv.gz	ILMN_3229052	12	122998879	G	A	chr12_122998879_G_A	136	0.286713	0.00161343	-0.233644	0.0733439	SNP	408	572	0.94267	ENSG00000184209	ENSG00000184209	NA	rs1984658
QTS000007	ftp://ftp.ebi.ac.uk/pub/databases/spot/eQTL/sumstats/QTS000007/QTD000069/QTD000069.all.tsv.gz	ILMN_3236695	12	122998879	G	A	chr12_122998879_G_A	136	0.286713	0.168273	0.121267	0.0877816	SNP	408	572	0.94267	ENSG00000256092	ENSG00000256092	NA	rs1984658
QTS000007	ftp://ftp.ebi.ac.uk/pub/databases/spot/eQTL/sumstats/QTS000007/QTD000069/QTD000069.all.tsv.gz	ILMN_3249006	12	122998879	G	A	chr12_122998879_G_A	136	0.286713	0.366277	-0.0707556	0.0781843	SNP	408	572	0.94267	ENSG00000183955	ENSG00000183955	NA	rs1984658
QTS000007	ftp://ftp.ebi.ac.uk/pub/databases/spot/eQTL/sumstats/QTS000007/QTD000069/QTD000069.all.tsv.gz	ILMN_1651936	12	122999111	C	CA	chr12_122999111_C_CA	6	0.0104895	0.826277	0.0786062	0.357802	INDEL	6	572	0.76838	ENSG00000183955	ENSG00000183955	NA	rs5801497
QTS000007	ftp://ftp.ebi.ac.uk/pub/databases/spot/eQTL/sumstats/QTS000007/QTD000069/QTD000069.all.tsv.gz	ILMN_1654421	12	122999111	C	CA	chr12_122999111_C_CA	6	0.0104895	0.0635621	-0.67904	0.364513	INDEL	6	572	0.76838	ENSG00000051825	ENSG00000051825	NA	rs5801497
QTS000007	ftp://ftp.ebi.ac.uk/pub/databases/spot/eQTL/sumstats/QTS000007/QTD000069/QTD000069.all.tsv.gz	ILMN_1654939	12	122999111	C	CA	chr12_122999111_C_CA	6	0.0104895	0.699255	0.130768	0.338132	INDEL	6	572	0.76838	ENSG00000086598	ENSG00000086598	NA	rs5801497
QTS000007	ftp://ftp.ebi.ac.uk/pub/databases/spot/eQTL/sumstats/QTS000007/QTD000069/QTD000069.all.tsv.gz	ILMN_1662316	12	122999111	C	CA	chr12_122999111_C_CA	6	0.0104895	0.314584	0.328403	0.325952	INDEL	6	572	0.76838	ENSG00000139719	ENSG00000139719	NA	rs5801497
QTS000007	ftp://ftp.ebi.ac.uk/pub/databases/spot/eQTL/sumstats/QTS000007/QTD000069/QTD000069.all.tsv.gz	ILMN_1663370	12	122999111	C	CA	chr12_122999111_C_CA	6	0.0104895	0.984075	-0.00810598	0.405725	INDEL	6	572	0.76838	ENSG00000130783	ENSG00000130783	NA	rs5801497
QTS000007	ftp://ftp.ebi.ac.uk/pub/databases/spot/eQTL/sumstats/QTS000007/QTD000069/QTD000069.all.tsv.gz	ILMN_1665335	12	122999111	C	CA	chr12_122999111_C_CA	6	0.0104895	0.657422	0.181282	0.408325	INDEL	6	572	0.76838	ENSG00000184047	ENSG00000184047	NA	rs5801497
QTS000007	ftp://ftp.ebi.ac.uk/pub/databases/spot/eQTL/sumstats/QTS000007/QTD000069/QTD000069.all.tsv.gz	ILMN_1665996	12	122999111	C	CA	chr12_122999111_C_CA	6	0.0104895	0.227945	-0.472786	0.391249	INDEL	6	572	0.76838	ENSG00000110987	ENSG00000110987	NA	rs5801497
QTS000007	ftp://ftp.ebi.ac.uk/pub/databases/spot/eQTL/sumstats/QTS000007/QTD000069/QTD000069.all.tsv.gz	ILMN_1667510	12	122999111	C	CA	chr12_122999111_C_CA	6	0.0104895	0.377415	0.224942	0.254424	INDEL	6	572	0.76838	ENSG00000130921	ENSG00000130921	NA	rs5801497
QTS000007	ftp://ftp.ebi.ac.uk/pub/databases/spot/eQTL/sumstats/QTS000007/QTD000069/QTD000069.all.tsv.gz	ILMN_1668743	12	122999111	C	CA	chr12_122999111_C_CA	6	0.0104895	0.0513504	0.552856	0.282473	INDEL	6	572	0.76838	ENSG00000150977	ENSG00000150977	NA	rs5801497
QTS000007	ftp://ftp.ebi.ac.uk/pub/databases/spot/eQTL/sumstats/QTS000007/QTD000069/QTD000069.all.tsv.gz	ILMN_1670640	12	122999111	C	CA	chr12_122999111_C_CA	6	0.0104895	0.558886	0.186508	0.318696	INDEL	6	572	0.76838	ENSG00000179195	ENSG00000179195	NA	rs5801497
QTS000007	ftp://ftp.ebi.ac.uk/pub/databases/spot/eQTL/sumstats/QTS000007/QTD000069/QTD000069.all.tsv.gz	ILMN_1675819	12	122999111	C	CA	chr12_122999111_C_CA	6	0.0104895	0.746098	0.133083	0.4106	INDEL	6	572	0.76838	ENSG00000178882	ENSG00000178882	NA	rs5801497
QTS000007	ftp://ftp.ebi.ac.uk/pub/databases/spot/eQTL/sumstats/QTS000007/QTD000069/QTD000069.all.tsv.gz	ILMN_1677693	12	122999111	C	CA	chr12_122999111_C_CA	6	0.0104895	0.713762	-0.143563	0.390975	INDEL	6	572	0.76838	ENSG00000255398	ENSG00000255398	NA	rs5801497
QTS000007	ftp://ftp.ebi.ac.uk/pub/databases/spot/eQTL/sumstats/QTS000007/QTD000069/QTD000069.all.tsv.gz	ILMN_1678490	12	122999111	C	CA	chr12_122999111_C_CA	6	0.0104895	0.596474	0.147313	0.277894	INDEL	6	572	0.76838	ENSG00000150977	ENSG00000150977	NA	rs5801497
QTS000007	ftp://ftp.ebi.ac.uk/pub/databases/spot/eQTL/sumstats/QTS000007/QTD000069/QTD000069.all.tsv.gz	ILMN_1684038	12	122999111	C	CA	chr12_122999111_C_CA	6	0.0104895	0.596213	0.154152	0.290588	INDEL	6	572	0.76838	ENSG00000130779	ENSG00000130779	NA	rs5801497
QTS000007	ftp://ftp.ebi.ac.uk/pub/databases/spot/eQTL/sumstats/QTS000007/QTD000069/QTD000069.all.tsv.gz	ILMN_1692281	12	122999111	C	CA	chr12_122999111_C_CA	6	0.0104895	0.461712	0.287028	0.389413	INDEL	6	572	0.76838	ENSG00000197653	ENSG00000197653	NA	rs5801497
QTS000007	ftp://ftp.ebi.ac.uk/pub/databases/spot/eQTL/sumstats/QTS000007/QTD000069/QTD000069.all.tsv.gz	ILMN_1693987	12	122999111	C	CA	chr12_122999111_C_CA	6	0.0104895	0.848757	0.0767836	0.402245	INDEL	6	572	0.76838	ENSG00000175727	ENSG00000175727	NA	rs5801497
QTS000007	ftp://ftp.ebi.ac.uk/pub/databases/spot/eQTL/sumstats/QTS000007/QTD000069/QTD000069.all.tsv.gz	ILMN_1700380	12	122999111	C	CA	chr12_122999111_C_CA	6	0.0104895	0.233002	-0.355202	0.297157	INDEL	6	572	0.76838	ENSG00000185344	ENSG00000185344	NA	rs5801497
QTS000007	ftp://ftp.ebi.ac.uk/pub/databases/spot/eQTL/sumstats/QTS000007/QTD000069/QTD000069.all.tsv.gz	ILMN_1701905	12	122999111	C	CA	chr12_122999111_C_CA	6	0.0104895	0.410302	0.340641	0.413079	INDEL	6	572	0.76838	ENSG00000130783	ENSG00000130783	NA	rs5801497
QTS000007	ftp://ftp.ebi.ac.uk/pub/databases/spot/eQTL/sumstats/QTS000007/QTD000069/QTD000069.all.tsv.gz	ILMN_1704019	12	122999111	C	CA	chr12_122999111_C_CA	6	0.0104895	0.244793	0.441256	0.37856	INDEL	6	572	0.76838	ENSG00000111325	ENSG00000111325	NA	rs5801497
QTS000007	ftp://ftp.ebi.ac.uk/pub/databases/spot/eQTL/sumstats/QTS000007/QTD000069/QTD000069.all.tsv.gz	ILMN_1706345	12	122999111	C	CA	chr12_122999111_C_CA	6	0.0104895	0.0948223	-0.655325	0.390923	INDEL	6	572	0.76838	ENSG00000168778	ENSG00000168778	NA	rs5801497
QTS000007	ftp://ftp.ebi.ac.uk/pub/databases/spot/eQTL/sumstats/QTS000007/QTD000069/QTD000069.all.tsv.gz	ILMN_1706886	12	122999111	C	CA	chr12_122999111_C_CA	6	0.0104895	0.64385	0.172466	0.372626	INDEL	6	572	0.76838	ENSG00000110987	ENSG00000110987	NA	rs5801497
QTS000007	ftp://ftp.ebi.ac.uk/pub/databases/spot/eQTL/sumstats/QTS000007/QTD000069/QTD000069.all.tsv.gz	ILMN_1710427	12	122999111	C	CA	chr12_122999111_C_CA	6	0.0104895	0.00267444	0.980609	0.323542	INDEL	6	572	0.76838	ENSG00000139722	ENSG00000139722	NA	rs5801497
QTS000007	ftp://ftp.ebi.ac.uk/pub/databases/spot/eQTL/sumstats/QTS000007/QTD000069/QTD000069.all.tsv.gz	ILMN_1711699	12	122999111	C	CA	chr12_122999111_C_CA	6	0.0104895	0.0257686	0.837293	0.373453	INDEL	6	572	0.76838	ENSG00000130787	ENSG00000130787	NA	rs5801497
QTS000007	ftp://ftp.ebi.ac.uk/pub/databases/spot/eQTL/sumstats/QTS000007/QTD000069/QTD000069.all.tsv.gz	ILMN_1723058	12	122999111	C	CA	chr12_122999111_C_CA	6	0.0104895	0.661259	0.172291	0.392768	INDEL	6	572	0.76838	ENSG00000130779	ENSG00000130779	NA	rs5801497
QTS000007	ftp://ftp.ebi.ac.uk/pub/databases/spot/eQTL/sumstats/QTS000007/QTD000069/QTD000069.all.tsv.gz	ILMN_1725187	12	122999111	C	CA	chr12_122999111_C_CA	6	0.0104895	0.850011	-0.0694458	0.366886	INDEL	6	572	0.76838	ENSG00000090975	ENSG00000090975	NA	rs5801497
QTS000007	ftp://ftp.ebi.ac.uk/pub/databases/spot/eQTL/sumstats/QTS000007/QTD000069/QTD000069.all.tsv.gz	ILMN_1725571	12	122999111	C	CA	chr12_122999111_C_CA	6	0.0104895	0.0402162	-0.799071	0.38763	INDEL	6	572	0.76838	ENSG00000197653	ENSG00000197653	NA	rs5801497
QTS000007	ftp://ftp.ebi.ac.uk/pub/databases/spot/eQTL/sumstats/QTS000007/QTD000069/QTD000069.all.tsv.gz	ILMN_1725666	12	122999111	C	CA	chr12_122999111_C_CA	6	0.0104895	0.10785	0.619031	0.383712	INDEL	6	572	0.76838	ENSG00000111358	ENSG00000111358	NA	rs5801497
QTS000007	ftp://ftp.ebi.ac.uk/pub/databases/spot/eQTL/sumstats/QTS000007/QTD000069/QTD000069.all.tsv.gz	ILMN_1731107	12	122999111	C	CA	chr12_122999111_C_CA	6	0.0104895	0.45946	-0.16849	0.227446	INDEL	6	572	0.76838	ENSG00000119242	ENSG00000119242	NA	rs5801497
QTS000007	ftp://ftp.ebi.ac.uk/pub/databases/spot/eQTL/sumstats/QTS000007/QTD000069/QTD000069.all.tsv.gz	ILMN_1732516	12	122999111	C	CA	chr12_122999111_C_CA	6	0.0104895	0.614438	0.182587	0.362038	INDEL	6	572	0.76838	ENSG00000184445	ENSG00000184445	NA	rs5801497
QTS000007	ftp://ftp.ebi.ac.uk/pub/databases/spot/eQTL/sumstats/QTS000007/QTD000069/QTD000069.all.tsv.gz	ILMN_1739943	12	122999111	C	CA	chr12_122999111_C_CA	6	0.0104895	0.742999	-0.0888748	0.270779	INDEL	6	572	0.76838	ENSG00000139697	ENSG00000139697	NA	rs5801497
QTS000007	ftp://ftp.ebi.ac.uk/pub/databases/spot/eQTL/sumstats/QTS000007/QTD000069/QTD000069.all.tsv.gz	ILMN_1750497	12	122999111	C	CA	chr12_122999111_C_CA	6	0.0104895	0.089806	0.670059	0.393571	INDEL	6	572	0.76838	ENSG00000182782	ENSG00000182782	NA	rs5801497
QTS000007	ftp://ftp.ebi.ac.uk/pub/databases/spot/eQTL/sumstats/QTS000007/QTD000069/QTD000069.all.tsv.gz	ILMN_1753716	12	122999111	C	CA	chr12_122999111_C_CA	6	0.0104895	0.708723	0.0866441	0.231691	INDEL	6	572	0.76838	ENSG00000111361	ENSG00000111361	NA	rs5801497
QTS000007	ftp://ftp.ebi.ac.uk/pub/databases/spot/eQTL/sumstats/QTS000007/QTD000069/QTD000069.all.tsv.gz	ILMN_1757910	12	122999111	C	CA	chr12_122999111_C_CA	6	0.0104895	0.0129885	-1.01868	0.407372	INDEL	6	572	0.76838	ENSG00000130787	ENSG00000130787	NA	rs5801497
QTS000007	ftp://ftp.ebi.ac.uk/pub/databases/spot/eQTL/sumstats/QTS000007/QTD000069/QTD000069.all.tsv.gz	ILMN_1760954	12	122999111	C	CA	chr12_122999111_C_CA	6	0.0104895	0.85385	0.0459898	0.249423	INDEL	6	572	0.76838	ENSG00000139726	ENSG00000139726	NA	rs5801497
QTS000007	ftp://ftp.ebi.ac.uk/pub/databases/spot/eQTL/sumstats/QTS000007/QTD000069/QTD000069.all.tsv.gz	ILMN_1769301	12	122999111	C	CA	chr12_122999111_C_CA	6	0.0104895	0.385882	0.348473	0.401229	INDEL	6	572	0.76838	ENSG00000250091	ENSG00000250091	NA	rs5801497
QTS000007	ftp://ftp.ebi.ac.uk/pub/databases/spot/eQTL/sumstats/QTS000007/QTD000069/QTD000069.all.tsv.gz	ILMN_1771260	12	122999111	C	CA	chr12_122999111_C_CA	6	0.0104895	0.646729	0.193411	0.421538	INDEL	6	572	0.76838	ENSG00000176383	ENSG00000176383	NA	rs5801497
QTS000007	ftp://ftp.ebi.ac.uk/pub/databases/spot/eQTL/sumstats/QTS000007/QTD000069/QTD000069.all.tsv.gz	ILMN_1772845	12	122999111	C	CA	chr12_122999111_C_CA	6	0.0104895	0.562588	-0.168039	0.289865	INDEL	6	572	0.76838	ENSG00000184209	ENSG00000184209	NA	rs5801497
QTS000007	ftp://ftp.ebi.ac.uk/pub/databases/spot/eQTL/sumstats/QTS000007/QTD000069/QTD000069.all.tsv.gz	ILMN_1779835	12	122999111	C	CA	chr12_122999111_C_CA	6	0.0104895	0.237199	0.471836	0.398296	INDEL	6	572	0.76838	ENSG00000182196	ENSG00000182196	NA	rs5801497
QTS000007	ftp://ftp.ebi.ac.uk/pub/databases/spot/eQTL/sumstats/QTS000007/QTD000069/QTD000069.all.tsv.gz	ILMN_1787845	12	122999111	C	CA	chr12_122999111_C_CA	6	0.0104895	0.240979	0.485375	0.413044	INDEL	6	572	0.76838	ENSG00000130787	ENSG00000130787	NA	rs5801497
QTS000007	ftp://ftp.ebi.ac.uk/pub/databases/spot/eQTL/sumstats/QTS000007/QTD000069/QTD000069.all.tsv.gz	ILMN_1788928	12	122999111	C	CA	chr12_122999111_C_CA	6	0.0104895	0.910567	-0.0446638	0.397264	INDEL	6	572	0.76838	ENSG00000150967	ENSG00000150967	NA	rs5801497
QTS000007	ftp://ftp.ebi.ac.uk/pub/databases/spot/eQTL/sumstats/QTS000007/QTD000069/QTD000069.all.tsv.gz	ILMN_1791149	12	122999111	C	CA	chr12_122999111_C_CA	6	0.0104895	0.920783	0.0198639	0.199557	INDEL	6	572	0.76838	ENSG00000182196	ENSG00000182196	NA	rs5801497
QTS000007	ftp://ftp.ebi.ac.uk/pub/databases/spot/eQTL/sumstats/QTS000007/QTD000069/QTD000069.all.tsv.gz	ILMN_1792092	12	122999111	C	CA	chr12_122999111_C_CA	6	0.0104895	0.975253	0.00755935	0.243462	INDEL	6	572	0.76838	ENSG00000033030	ENSG00000033030	NA	rs5801497
QTS000007	ftp://ftp.ebi.ac.uk/pub/databases/spot/eQTL/sumstats/QTS000007/QTD000069/QTD000069.all.tsv.gz	ILMN_1797425	12	122999111	C	CA	chr12_122999111_C_CA	6	0.0104895	0.743036	-0.0940026	0.286445	INDEL	6	572	0.76838	ENSG00000111364	ENSG00000111364	NA	rs5801497
QTS000007	ftp://ftp.ebi.ac.uk/pub/databases/spot/eQTL/sumstats/QTS000007/QTD000069/QTD000069.all.tsv.gz	ILMN_1805643	12	122999111	C	CA	chr12_122999111_C_CA	6	0.0104895	0.51044	0.264976	0.402073	INDEL	6	572	0.76838	ENSG00000188026	ENSG00000188026	NA	rs5801497
QTS000007	ftp://ftp.ebi.ac.uk/pub/databases/spot/eQTL/sumstats/QTS000007/QTD000069/QTD000069.all.tsv.gz	ILMN_1811272	12	122999111	C	CA	chr12_122999111_C_CA	6	0.0104895	0.577829	-0.214331	0.384635	INDEL	6	572	0.76838	ENSG00000196917	ENSG00000196917	NA	rs5801497
QTS000007	ftp://ftp.ebi.ac.uk/pub/databases/spot/eQTL/sumstats/QTS000007/QTD000069/QTD000069.all.tsv.gz	ILMN_1812721	12	122999111	C	CA	chr12_122999111_C_CA	6	0.0104895	0.186664	-0.522483	0.394665	INDEL	6	572	0.76838	ENSG00000130787	ENSG00000130787	NA	rs5801497
QTS000007	ftp://ftp.ebi.ac.uk/pub/databases/spot/eQTL/sumstats/QTS000007/QTD000069/QTD000069.all.tsv.gz	ILMN_1849192	12	122999111	C	CA	chr12_122999111_C_CA	6	0.0104895	0.400828	-0.333127	0.395887	INDEL	6	572	0.76838	ENSG00000256546	ENSG00000256546	NA	rs5801497
QTS000007	ftp://ftp.ebi.ac.uk/pub/databases/spot/eQTL/sumstats/QTS000007/QTD000069/QTD000069.all.tsv.gz	ILMN_2133125	12	122999111	C	CA	chr12_122999111_C_CA	6	0.0104895	0.588145	0.225901	0.416658	INDEL	6	572	0.76838	ENSG00000158113	ENSG00000158113	NA	rs5801497
QTS000007	ftp://ftp.ebi.ac.uk/pub/databases/spot/eQTL/sumstats/QTS000007/QTD000069/QTD000069.all.tsv.gz	ILMN_2161848	12	122999111	C	CA	chr12_122999111_C_CA	6	0.0104895	0.730448	0.143847	0.417087	INDEL	6	572	0.76838	ENSG00000196917	ENSG00000196917	NA	rs5801497
QTS000007	ftp://ftp.ebi.ac.uk/pub/databases/spot/eQTL/sumstats/QTS000007/QTD000069/QTD000069.all.tsv.gz	ILMN_2201866	12	122999111	C	CA	chr12_122999111_C_CA	6	0.0104895	0.81592	-0.0933622	0.400658	INDEL	6	572	0.76838	ENSG00000204671	ENSG00000204671	NA	rs5801497
QTS000007	ftp://ftp.ebi.ac.uk/pub/databases/spot/eQTL/sumstats/QTS000007/QTD000069/QTD000069.all.tsv.gz	ILMN_2288402	12	122999111	C	CA	chr12_122999111_C_CA	6	0.0104895	0.771769	-0.119778	0.412525	INDEL	6	572	0.76838	ENSG00000130787	ENSG00000130787	NA	rs5801497
QTS000007	ftp://ftp.ebi.ac.uk/pub/databases/spot/eQTL/sumstats/QTS000007/QTD000069/QTD000069.all.tsv.gz	ILMN_2310589	12	122999111	C	CA	chr12_122999111_C_CA	6	0.0104895	0.166236	-0.396363	0.285536	INDEL	6	572	0.76838	ENSG00000184047	ENSG00000184047	NA	rs5801497
QTS000007	ftp://ftp.ebi.ac.uk/pub/databases/spot/eQTL/sumstats/QTS000007/QTD000069/QTD000069.all.tsv.gz	ILMN_2332990	12	122999111	C	CA	chr12_122999111_C_CA	6	0.0104895	0.726026	-0.104122	0.296829	INDEL	6	572	0.76838	ENSG00000184047	ENSG00000184047	NA	rs5801497
QTS000007	ftp://ftp.ebi.ac.uk/pub/databases/spot/eQTL/sumstats/QTS000007/QTD000069/QTD000069.all.tsv.gz	ILMN_2343047	12	122999111	C	CA	chr12_122999111_C_CA	6	0.0104895	0.342631	0.38885	0.409037	INDEL	6	572	0.76838	ENSG00000150967	ENSG00000150967	NA	rs5801497
QTS000007	ftp://ftp.ebi.ac.uk/pub/databases/spot/eQTL/sumstats/QTS000007/QTD000069/QTD000069.all.tsv.gz	ILMN_2343048	12	122999111	C	CA	chr12_122999111_C_CA	6	0.0104895	0.178846	-0.529132	0.392587	INDEL	6	572	0.76838	ENSG00000150967	ENSG00000150967	NA	rs5801497
QTS000007	ftp://ftp.ebi.ac.uk/pub/databases/spot/eQTL/sumstats/QTS000007/QTD000069/QTD000069.all.tsv.gz	ILMN_2358277	12	122999111	C	CA	chr12_122999111_C_CA	6	0.0104895	0.761693	-0.0679359	0.223794	INDEL	6	572	0.76838	ENSG00000111011	ENSG00000111011	NA	rs5801497
QTS000007	ftp://ftp.ebi.ac.uk/pub/databases/spot/eQTL/sumstats/QTS000007/QTD000069/QTD000069.all.tsv.gz	ILMN_2358278	12	122999111	C	CA	chr12_122999111_C_CA	6	0.0104895	0.558547	-0.187084	0.319405	INDEL	6	572	0.76838	ENSG00000111011	ENSG00000111011	NA	rs5801497
QTS000007	ftp://ftp.ebi.ac.uk/pub/databases/spot/eQTL/sumstats/QTS000007/QTD000069/QTD000069.all.tsv.gz	ILMN_2378081	12	122999111	C	CA	chr12_122999111_C_CA	6	0.0104895	0.002475	1.20163	0.393335	INDEL	6	572	0.76838	ENSG00000110987	ENSG00000110987	NA	rs5801497
QTS000007	ftp://ftp.ebi.ac.uk/pub/databases/spot/eQTL/sumstats/QTS000007/QTD000069/QTD000069.all.tsv.gz	ILMN_2393144	12	122999111	C	CA	chr12_122999111_C_CA	6	0.0104895	0.385248	-0.172436	0.198276	INDEL	6	572	0.76838	ENSG00000182196	ENSG00000182196	NA	rs5801497
QTS000007	ftp://ftp.ebi.ac.uk/pub/databases/spot/eQTL/sumstats/QTS000007/QTD000069/QTD000069.all.tsv.gz	ILMN_2395285	12	122999111	C	CA	chr12_122999111_C_CA	6	0.0104895	0.307047	-0.234708	0.229349	INDEL	6	572	0.76838	ENSG00000184209	ENSG00000184209	NA	rs5801497
QTS000007	ftp://ftp.ebi.ac.uk/pub/databases/spot/eQTL/sumstats/QTS000007/QTD000069/QTD000069.all.tsv.gz	ILMN_2396148	12	122999111	C	CA	chr12_122999111_C_CA	6	0.0104895	0.582197	-0.228938	0.415615	INDEL	6	572	0.76838	ENSG00000130787	ENSG00000130787	NA	rs5801497
QTS000007	ftp://ftp.ebi.ac.uk/pub/databases/spot/eQTL/sumstats/QTS000007/QTD000069/QTD000069.all.tsv.gz	ILMN_2404085	12	122999111	C	CA	chr12_122999111_C_CA	6	0.0104895	0.342704	-0.191902	0.201895	INDEL	6	572	0.76838	ENSG00000130779	ENSG00000130779	NA	rs5801497
QTS000007	ftp://ftp.ebi.ac.uk/pub/databases/spot/eQTL/sumstats/QTS000007/QTD000069/QTD000069.all.tsv.gz	ILMN_3208881	12	122999111	C	CA	chr12_122999111_C_CA	6	0.0104895	0.984155	0.00740183	0.372362	INDEL	6	572	0.76838	ENSG00000183955	ENSG00000183955	NA	rs5801497
QTS000007	ftp://ftp.ebi.ac.uk/pub/databases/spot/eQTL/sumstats/QTS000007/QTD000069/QTD000069.all.tsv.gz	ILMN_3229052	12	122999111	C	CA	chr12_122999111_C_CA	6	0.0104895	0.578172	-0.191553	0.344068	INDEL	6	572	0.76838	ENSG00000184209	ENSG00000184209	NA	rs5801497
QTS000007	ftp://ftp.ebi.ac.uk/pub/databases/spot/eQTL/sumstats/QTS000007/QTD000069/QTD000069.all.tsv.gz	ILMN_3236695	12	122999111	C	CA	chr12_122999111_C_CA	6	0.0104895	0.990938	-0.00461516	0.40595	INDEL	6	572	0.76838	ENSG00000256092	ENSG00000256092	NA	rs5801497
QTS000007	ftp://ftp.ebi.ac.uk/pub/databases/spot/eQTL/sumstats/QTS000007/QTD000069/QTD000069.all.tsv.gz	ILMN_3249006	12	122999111	C	CA	chr12_122999111_C_CA	6	0.0104895	0.559664	-0.210623	0.360617	INDEL	6	572	0.76838	ENSG00000183955	ENSG00000183955	NA	rs5801497
QTS000007	ftp://ftp.ebi.ac.uk/pub/databases/spot/eQTL/sumstats/QTS000007/QTD000069/QTD000069.all.tsv.gz	ILMN_1651936	12	123000641	A	G	chr12_123000641_A_G	107	0.215035	0.377326	0.0762694	0.0862498	SNP	449	572	0.92032	ENSG00000183955	ENSG00000183955	NA	rs883263
QTS000007	ftp://ftp.ebi.ac.uk/pub/databases/spot/eQTL/sumstats/QTS000007/QTD000069/QTD000069.all.tsv.gz	ILMN_1654421	12	123000641	A	G	chr12_123000641_A_G	107	0.215035	0.0133827	-0.217984	0.0875521	SNP	449	572	0.92032	ENSG00000051825	ENSG00000051825	NA	rs883263
QTS000007	ftp://ftp.ebi.ac.uk/pub/databases/spot/eQTL/sumstats/QTS000007/QTD000069/QTD000069.all.tsv.gz	ILMN_1654939	12	123000641	A	G	chr12_123000641_A_G	107	0.215035	0.862034	0.0142007	0.0816365	SNP	449	572	0.92032	ENSG00000086598	ENSG00000086598	NA	rs883263
QTS000007	ftp://ftp.ebi.ac.uk/pub/databases/spot/eQTL/sumstats/QTS000007/QTD000069/QTD000069.all.tsv.gz	ILMN_1662316	12	123000641	A	G	chr12_123000641_A_G	107	0.215035	0.376906	-0.0696653	0.0787121	SNP	449	572	0.92032	ENSG00000139719	ENSG00000139719	NA	rs883263
QTS000007	ftp://ftp.ebi.ac.uk/pub/databases/spot/eQTL/sumstats/QTS000007/QTD000069/QTD000069.all.tsv.gz	ILMN_1663370	12	123000641	A	G	chr12_123000641_A_G	107	0.215035	0.833812	-0.0205662	0.0979263	SNP	449	572	0.92032	ENSG00000130783	ENSG00000130783	NA	rs883263
QTS000007	ftp://ftp.ebi.ac.uk/pub/databases/spot/eQTL/sumstats/QTS000007/QTD000069/QTD000069.all.tsv.gz	ILMN_1665335	12	123000641	A	G	chr12_123000641_A_G	107	0.215035	0.702696	-0.0376627	0.0985711	SNP	449	572	0.92032	ENSG00000184047	ENSG00000184047	NA	rs883263
QTS000007	ftp://ftp.ebi.ac.uk/pub/databases/spot/eQTL/sumstats/QTS000007/QTD000069/QTD000069.all.tsv.gz	ILMN_1665996	12	123000641	A	G	chr12_123000641_A_G	107	0.215035	0.375569	-0.0839239	0.0945565	SNP	449	572	0.92032	ENSG00000110987	ENSG00000110987	NA	rs883263
QTS000007	ftp://ftp.ebi.ac.uk/pub/databases/spot/eQTL/sumstats/QTS000007/QTD000069/QTD000069.all.tsv.gz	ILMN_1667510	12	123000641	A	G	chr12_123000641_A_G	107	0.215035	0.781532	-0.0170703	0.0614928	SNP	449	572	0.92032	ENSG00000130921	ENSG00000130921	NA	rs883263
QTS000007	ftp://ftp.ebi.ac.uk/pub/databases/spot/eQTL/sumstats/QTS000007/QTD000069/QTD000069.all.tsv.gz	ILMN_1668743	12	123000641	A	G	chr12_123000641_A_G	107	0.215035	0.0771261	0.121133	0.0682683	SNP	449	572	0.92032	ENSG00000150977	ENSG00000150977	NA	rs883263
QTS000007	ftp://ftp.ebi.ac.uk/pub/databases/spot/eQTL/sumstats/QTS000007/QTD000069/QTD000069.all.tsv.gz	ILMN_1670640	12	123000641	A	G	chr12_123000641_A_G	107	0.215035	0.0819232	-0.133659	0.0765462	SNP	449	572	0.92032	ENSG00000179195	ENSG00000179195	NA	rs883263
QTS000007	ftp://ftp.ebi.ac.uk/pub/databases/spot/eQTL/sumstats/QTS000007/QTD000069/QTD000069.all.tsv.gz	ILMN_1675819	12	123000641	A	G	chr12_123000641_A_G	107	0.215035	0.686556	-0.0400332	0.0991002	SNP	449	572	0.92032	ENSG00000178882	ENSG00000178882	NA	rs883263
QTS000007	ftp://ftp.ebi.ac.uk/pub/databases/spot/eQTL/sumstats/QTS000007/QTD000069/QTD000069.all.tsv.gz	ILMN_1677693	12	123000641	A	G	chr12_123000641_A_G	107	0.215035	0.376256	0.0835407	0.0942606	SNP	449	572	0.92032	ENSG00000255398	ENSG00000255398	NA	rs883263
QTS000007	ftp://ftp.ebi.ac.uk/pub/databases/spot/eQTL/sumstats/QTS000007/QTD000069/QTD000069.all.tsv.gz	ILMN_1678490	12	123000641	A	G	chr12_123000641_A_G	107	0.215035	0.209777	0.0841269	0.0669181	SNP	449	572	0.92032	ENSG00000150977	ENSG00000150977	NA	rs883263
QTS000007	ftp://ftp.ebi.ac.uk/pub/databases/spot/eQTL/sumstats/QTS000007/QTD000069/QTD000069.all.tsv.gz	ILMN_1684038	12	123000641	A	G	chr12_123000641_A_G	107	0.215035	0.508766	-0.0463954	0.0701221	SNP	449	572	0.92032	ENSG00000130779	ENSG00000130779	NA	rs883263
QTS000007	ftp://ftp.ebi.ac.uk/pub/databases/spot/eQTL/sumstats/QTS000007/QTD000069/QTD000069.all.tsv.gz	ILMN_1692281	12	123000641	A	G	chr12_123000641_A_G	107	0.215035	0.0572736	0.178456	0.0934643	SNP	449	572	0.92032	ENSG00000197653	ENSG00000197653	NA	rs883263
QTS000007	ftp://ftp.ebi.ac.uk/pub/databases/spot/eQTL/sumstats/QTS000007/QTD000069/QTD000069.all.tsv.gz	ILMN_1693987	12	123000641	A	G	chr12_123000641_A_G	107	0.215035	0.666067	-0.0419354	0.0970672	SNP	449	572	0.92032	ENSG00000175727	ENSG00000175727	NA	rs883263
QTS000007	ftp://ftp.ebi.ac.uk/pub/databases/spot/eQTL/sumstats/QTS000007/QTD000069/QTD000069.all.tsv.gz	ILMN_1700380	12	123000641	A	G	chr12_123000641_A_G	107	0.215035	0.394347	0.0612713	0.0718204	SNP	449	572	0.92032	ENSG00000185344	ENSG00000185344	NA	rs883263
QTS000007	ftp://ftp.ebi.ac.uk/pub/databases/spot/eQTL/sumstats/QTS000007/QTD000069/QTD000069.all.tsv.gz	ILMN_1701905	12	123000641	A	G	chr12_123000641_A_G	107	0.215035	0.0162782	0.23881	0.0987747	SNP	449	572	0.92032	ENSG00000130783	ENSG00000130783	NA	rs883263
QTS000007	ftp://ftp.ebi.ac.uk/pub/databases/spot/eQTL/sumstats/QTS000007/QTD000069/QTD000069.all.tsv.gz	ILMN_1704019	12	123000641	A	G	chr12_123000641_A_G	107	0.215035	0.635721	0.0434237	0.0915677	SNP	449	572	0.92032	ENSG00000111325	ENSG00000111325	NA	rs883263
QTS000007	ftp://ftp.ebi.ac.uk/pub/databases/spot/eQTL/sumstats/QTS000007/QTD000069/QTD000069.all.tsv.gz	ILMN_1706345	12	123000641	A	G	chr12_123000641_A_G	107	0.215035	0.8702	-0.0155127	0.0948445	SNP	449	572	0.92032	ENSG00000168778	ENSG00000168778	NA	rs883263
QTS000007	ftp://ftp.ebi.ac.uk/pub/databases/spot/eQTL/sumstats/QTS000007/QTD000069/QTD000069.all.tsv.gz	ILMN_1706886	12	123000641	A	G	chr12_123000641_A_G	107	0.215035	0.86495	0.0153172	0.0899753	SNP	449	572	0.92032	ENSG00000110987	ENSG00000110987	NA	rs883263
QTS000007	ftp://ftp.ebi.ac.uk/pub/databases/spot/eQTL/sumstats/QTS000007/QTD000069/QTD000069.all.tsv.gz	ILMN_1710427	12	123000641	A	G	chr12_123000641_A_G	107	0.215035	0.320708	-0.0788545	0.0792646	SNP	449	572	0.92032	ENSG00000139722	ENSG00000139722	NA	rs883263
QTS000007	ftp://ftp.ebi.ac.uk/pub/databases/spot/eQTL/sumstats/QTS000007/QTD000069/QTD000069.all.tsv.gz	ILMN_1711699	12	123000641	A	G	chr12_123000641_A_G	107	0.215035	0.755637	0.0283369	0.0909602	SNP	449	572	0.92032	ENSG00000130787	ENSG00000130787	NA	rs883263
QTS000007	ftp://ftp.ebi.ac.uk/pub/databases/spot/eQTL/sumstats/QTS000007/QTD000069/QTD000069.all.tsv.gz	ILMN_1723058	12	123000641	A	G	chr12_123000641_A_G	107	0.215035	0.167291	-0.130861	0.0945066	SNP	449	572	0.92032	ENSG00000130779	ENSG00000130779	NA	rs883263
QTS000007	ftp://ftp.ebi.ac.uk/pub/databases/spot/eQTL/sumstats/QTS000007/QTD000069/QTD000069.all.tsv.gz	ILMN_1725187	12	123000641	A	G	chr12_123000641_A_G	107	0.215035	0.308876	-0.090119	0.0883955	SNP	449	572	0.92032	ENSG00000090975	ENSG00000090975	NA	rs883263
QTS000007	ftp://ftp.ebi.ac.uk/pub/databases/spot/eQTL/sumstats/QTS000007/QTD000069/QTD000069.all.tsv.gz	ILMN_1725571	12	123000641	A	G	chr12_123000641_A_G	107	0.215035	0.0275639	0.20704	0.0934546	SNP	449	572	0.92032	ENSG00000197653	ENSG00000197653	NA	rs883263
QTS000007	ftp://ftp.ebi.ac.uk/pub/databases/spot/eQTL/sumstats/QTS000007/QTD000069/QTD000069.all.tsv.gz	ILMN_1725666	12	123000641	A	G	chr12_123000641_A_G	107	0.215035	0.204218	-0.11809	0.0927874	SNP	449	572	0.92032	ENSG00000111358	ENSG00000111358	NA	rs883263
QTS000007	ftp://ftp.ebi.ac.uk/pub/databases/spot/eQTL/sumstats/QTS000007/QTD000069/QTD000069.all.tsv.gz	ILMN_1731107	12	123000641	A	G	chr12_123000641_A_G	107	0.215035	0.0488216	0.107985	0.0545636	SNP	449	572	0.92032	ENSG00000119242	ENSG00000119242	NA	rs883263
QTS000007	ftp://ftp.ebi.ac.uk/pub/databases/spot/eQTL/sumstats/QTS000007/QTD000069/QTD000069.all.tsv.gz	ILMN_1732516	12	123000641	A	G	chr12_123000641_A_G	107	0.215035	0.170557	-0.119718	0.0871268	SNP	449	572	0.92032	ENSG00000184445	ENSG00000184445	NA	rs883263
QTS000007	ftp://ftp.ebi.ac.uk/pub/databases/spot/eQTL/sumstats/QTS000007/QTD000069/QTD000069.all.tsv.gz	ILMN_1739943	12	123000641	A	G	chr12_123000641_A_G	107	0.215035	0.000418167	0.228242	0.0638865	SNP	449	572	0.92032	ENSG00000139697	ENSG00000139697	NA	rs883263
QTS000007	ftp://ftp.ebi.ac.uk/pub/databases/spot/eQTL/sumstats/QTS000007/QTD000069/QTD000069.all.tsv.gz	ILMN_1750497	12	123000641	A	G	chr12_123000641_A_G	107	0.215035	0.48659	0.0664799	0.0954216	SNP	449	572	0.92032	ENSG00000182782	ENSG00000182782	NA	rs883263
QTS000007	ftp://ftp.ebi.ac.uk/pub/databases/spot/eQTL/sumstats/QTS000007/QTD000069/QTD000069.all.tsv.gz	ILMN_1753716	12	123000641	A	G	chr12_123000641_A_G	107	0.215035	0.561474	-0.0325016	0.0559052	SNP	449	572	0.92032	ENSG00000111361	ENSG00000111361	NA	rs883263
QTS000007	ftp://ftp.ebi.ac.uk/pub/databases/spot/eQTL/sumstats/QTS000007/QTD000069/QTD000069.all.tsv.gz	ILMN_1757910	12	123000641	A	G	chr12_123000641_A_G	107	0.215035	0.227145	-0.120071	0.0991919	SNP	449	572	0.92032	ENSG00000130787	ENSG00000130787	NA	rs883263
QTS000007	ftp://ftp.ebi.ac.uk/pub/databases/spot/eQTL/sumstats/QTS000007/QTD000069/QTD000069.all.tsv.gz	ILMN_1760954	12	123000641	A	G	chr12_123000641_A_G	107	0.215035	0.179637	0.0807339	0.0600096	SNP	449	572	0.92032	ENSG00000139726	ENSG00000139726	NA	rs883263
QTS000007	ftp://ftp.ebi.ac.uk/pub/databases/spot/eQTL/sumstats/QTS000007/QTD000069/QTD000069.all.tsv.gz	ILMN_1769301	12	123000641	A	G	chr12_123000641_A_G	107	0.215035	0.187107	0.127852	0.096672	SNP	449	572	0.92032	ENSG00000250091	ENSG00000250091	NA	rs883263
QTS000007	ftp://ftp.ebi.ac.uk/pub/databases/spot/eQTL/sumstats/QTS000007/QTD000069/QTD000069.all.tsv.gz	ILMN_1771260	12	123000641	A	G	chr12_123000641_A_G	107	0.215035	0.354411	-0.0942772	0.101629	SNP	449	572	0.92032	ENSG00000176383	ENSG00000176383	NA	rs883263
QTS000007	ftp://ftp.ebi.ac.uk/pub/databases/spot/eQTL/sumstats/QTS000007/QTD000069/QTD000069.all.tsv.gz	ILMN_1772845	12	123000641	A	G	chr12_123000641_A_G	107	0.215035	0.633711	0.0333848	0.0699818	SNP	449	572	0.92032	ENSG00000184209	ENSG00000184209	NA	rs883263
QTS000007	ftp://ftp.ebi.ac.uk/pub/databases/spot/eQTL/sumstats/QTS000007/QTD000069/QTD000069.all.tsv.gz	ILMN_1779835	12	123000641	A	G	chr12_123000641_A_G	107	0.215035	0.354183	0.089317	0.0962367	SNP	449	572	0.92032	ENSG00000182196	ENSG00000182196	NA	rs883263
QTS000007	ftp://ftp.ebi.ac.uk/pub/databases/spot/eQTL/sumstats/QTS000007/QTD000069/QTD000069.all.tsv.gz	ILMN_1787845	12	123000641	A	G	chr12_123000641_A_G	107	0.215035	0.0721671	-0.179354	0.0993588	SNP	449	572	0.92032	ENSG00000130787	ENSG00000130787	NA	rs883263
QTS000007	ftp://ftp.ebi.ac.uk/pub/databases/spot/eQTL/sumstats/QTS000007/QTD000069/QTD000069.all.tsv.gz	ILMN_1788928	12	123000641	A	G	chr12_123000641_A_G	107	0.215035	0.198072	0.123347	0.0956007	SNP	449	572	0.92032	ENSG00000150967	ENSG00000150967	NA	rs883263
QTS000007	ftp://ftp.ebi.ac.uk/pub/databases/spot/eQTL/sumstats/QTS000007/QTD000069/QTD000069.all.tsv.gz	ILMN_1791149	12	123000641	A	G	chr12_123000641_A_G	107	0.215035	0.0175049	0.113959	0.04767	SNP	449	572	0.92032	ENSG00000182196	ENSG00000182196	NA	rs883263
QTS000007	ftp://ftp.ebi.ac.uk/pub/databases/spot/eQTL/sumstats/QTS000007/QTD000069/QTD000069.all.tsv.gz	ILMN_1792092	12	123000641	A	G	chr12_123000641_A_G	107	0.215035	0.436232	-0.045771	0.0587013	SNP	449	572	0.92032	ENSG00000033030	ENSG00000033030	NA	rs883263
QTS000007	ftp://ftp.ebi.ac.uk/pub/databases/spot/eQTL/sumstats/QTS000007/QTD000069/QTD000069.all.tsv.gz	ILMN_1797425	12	123000641	A	G	chr12_123000641_A_G	107	0.215035	0.964637	-0.00306886	0.0691557	SNP	449	572	0.92032	ENSG00000111364	ENSG00000111364	NA	rs883263
QTS000007	ftp://ftp.ebi.ac.uk/pub/databases/spot/eQTL/sumstats/QTS000007/QTD000069/QTD000069.all.tsv.gz	ILMN_1805643	12	123000641	A	G	chr12_123000641_A_G	107	0.215035	0.507424	0.0644165	0.0970515	SNP	449	572	0.92032	ENSG00000188026	ENSG00000188026	NA	rs883263
QTS000007	ftp://ftp.ebi.ac.uk/pub/databases/spot/eQTL/sumstats/QTS000007/QTD000069/QTD000069.all.tsv.gz	ILMN_1811272	12	123000641	A	G	chr12_123000641_A_G	107	0.215035	0.132397	-0.13962	0.0925087	SNP	449	572	0.92032	ENSG00000196917	ENSG00000196917	NA	rs883263
QTS000007	ftp://ftp.ebi.ac.uk/pub/databases/spot/eQTL/sumstats/QTS000007/QTD000069/QTD000069.all.tsv.gz	ILMN_1812721	12	123000641	A	G	chr12_123000641_A_G	107	0.215035	0.271086	0.105162	0.0953583	SNP	449	572	0.92032	ENSG00000130787	ENSG00000130787	NA	rs883263
QTS000007	ftp://ftp.ebi.ac.uk/pub/databases/spot/eQTL/sumstats/QTS000007/QTD000069/QTD000069.all.tsv.gz	ILMN_1849192	12	123000641	A	G	chr12_123000641_A_G	107	0.215035	0.652417	0.0431285	0.0956484	SNP	449	572	0.92032	ENSG00000256546	ENSG00000256546	NA	rs883263
QTS000007	ftp://ftp.ebi.ac.uk/pub/databases/spot/eQTL/sumstats/QTS000007/QTD000069/QTD000069.all.tsv.gz	ILMN_2133125	12	123000641	A	G	chr12_123000641_A_G	107	0.215035	0.25222	0.115183	0.100384	SNP	449	572	0.92032	ENSG00000158113	ENSG00000158113	NA	rs883263
QTS000007	ftp://ftp.ebi.ac.uk/pub/databases/spot/eQTL/sumstats/QTS000007/QTD000069/QTD000069.all.tsv.gz	ILMN_2161848	12	123000641	A	G	chr12_123000641_A_G	107	0.215035	0.016309	-0.240809	0.0996307	SNP	449	572	0.92032	ENSG00000196917	ENSG00000196917	NA	rs883263
QTS000007	ftp://ftp.ebi.ac.uk/pub/databases/spot/eQTL/sumstats/QTS000007/QTD000069/QTD000069.all.tsv.gz	ILMN_2201866	12	123000641	A	G	chr12_123000641_A_G	107	0.215035	0.32225	-0.0957402	0.0965457	SNP	449	572	0.92032	ENSG00000204671	ENSG00000204671	NA	rs883263
QTS000007	ftp://ftp.ebi.ac.uk/pub/databases/spot/eQTL/sumstats/QTS000007/QTD000069/QTD000069.all.tsv.gz	ILMN_2288402	12	123000641	A	G	chr12_123000641_A_G	107	0.215035	0.540196	0.0610363	0.0995218	SNP	449	572	0.92032	ENSG00000130787	ENSG00000130787	NA	rs883263
QTS000007	ftp://ftp.ebi.ac.uk/pub/databases/spot/eQTL/sumstats/QTS000007/QTD000069/QTD000069.all.tsv.gz	ILMN_2310589	12	123000641	A	G	chr12_123000641_A_G	107	0.215035	0.776015	0.0196959	0.0691571	SNP	449	572	0.92032	ENSG00000184047	ENSG00000184047	NA	rs883263
QTS000007	ftp://ftp.ebi.ac.uk/pub/databases/spot/eQTL/sumstats/QTS000007/QTD000069/QTD000069.all.tsv.gz	ILMN_2332990	12	123000641	A	G	chr12_123000641_A_G	107	0.215035	0.747209	0.0231183	0.0716513	SNP	449	572	0.92032	ENSG00000184047	ENSG00000184047	NA	rs883263
QTS000007	ftp://ftp.ebi.ac.uk/pub/databases/spot/eQTL/sumstats/QTS000007/QTD000069/QTD000069.all.tsv.gz	ILMN_2343047	12	123000641	A	G	chr12_123000641_A_G	107	0.215035	0.512084	-0.0648713	0.0988196	SNP	449	572	0.92032	ENSG00000150967	ENSG00000150967	NA	rs883263
QTS000007	ftp://ftp.ebi.ac.uk/pub/databases/spot/eQTL/sumstats/QTS000007/QTD000069/QTD000069.all.tsv.gz	ILMN_2343048	12	123000641	A	G	chr12_123000641_A_G	107	0.215035	0.0231342	-0.215119	0.0941777	SNP	449	572	0.92032	ENSG00000150967	ENSG00000150967	NA	rs883263
QTS000007	ftp://ftp.ebi.ac.uk/pub/databases/spot/eQTL/sumstats/QTS000007/QTD000069/QTD000069.all.tsv.gz	ILMN_2358277	12	123000641	A	G	chr12_123000641_A_G	107	0.215035	0.607459	0.0277736	0.0540024	SNP	449	572	0.92032	ENSG00000111011	ENSG00000111011	NA	rs883263
QTS000007	ftp://ftp.ebi.ac.uk/pub/databases/spot/eQTL/sumstats/QTS000007/QTD000069/QTD000069.all.tsv.gz	ILMN_2358278	12	123000641	A	G	chr12_123000641_A_G	107	0.215035	0.357739	0.0709607	0.0770265	SNP	449	572	0.92032	ENSG00000111011	ENSG00000111011	NA	rs883263
QTS000007	ftp://ftp.ebi.ac.uk/pub/databases/spot/eQTL/sumstats/QTS000007/QTD000069/QTD000069.all.tsv.gz	ILMN_2378081	12	123000641	A	G	chr12_123000641_A_G	107	0.215035	0.364294	0.0876187	0.0964176	SNP	449	572	0.92032	ENSG00000110987	ENSG00000110987	NA	rs883263
QTS000007	ftp://ftp.ebi.ac.uk/pub/databases/spot/eQTL/sumstats/QTS000007/QTD000069/QTD000069.all.tsv.gz	ILMN_2393144	12	123000641	A	G	chr12_123000641_A_G	107	0.215035	0.0105441	0.121945	0.0473508	SNP	449	572	0.92032	ENSG00000182196	ENSG00000182196	NA	rs883263
QTS000007	ftp://ftp.ebi.ac.uk/pub/databases/spot/eQTL/sumstats/QTS000007/QTD000069/QTD000069.all.tsv.gz	ILMN_2395285	12	123000641	A	G	chr12_123000641_A_G	107	0.215035	0.0650606	-0.102101	0.0551194	SNP	449	572	0.92032	ENSG00000184209	ENSG00000184209	NA	rs883263
QTS000007	ftp://ftp.ebi.ac.uk/pub/databases/spot/eQTL/sumstats/QTS000007/QTD000069/QTD000069.all.tsv.gz	ILMN_2396148	12	123000641	A	G	chr12_123000641_A_G	107	0.215035	0.379251	-0.088278	0.100234	SNP	449	572	0.92032	ENSG00000130787	ENSG00000130787	NA	rs883263
QTS000007	ftp://ftp.ebi.ac.uk/pub/databases/spot/eQTL/sumstats/QTS000007/QTD000069/QTD000069.all.tsv.gz	ILMN_2404085	12	123000641	A	G	chr12_123000641_A_G	107	0.215035	0.69731	0.0190016	0.0488011	SNP	449	572	0.92032	ENSG00000130779	ENSG00000130779	NA	rs883263
QTS000007	ftp://ftp.ebi.ac.uk/pub/databases/spot/eQTL/sumstats/QTS000007/QTD000069/QTD000069.all.tsv.gz	ILMN_3208881	12	123000641	A	G	chr12_123000641_A_G	107	0.215035	0.499039	0.0607902	0.0898051	SNP	449	572	0.92032	ENSG00000183955	ENSG00000183955	NA	rs883263
QTS000007	ftp://ftp.ebi.ac.uk/pub/databases/spot/eQTL/sumstats/QTS000007/QTD000069/QTD000069.all.tsv.gz	ILMN_3229052	12	123000641	A	G	chr12_123000641_A_G	107	0.215035	0.0551119	-0.158989	0.0825355	SNP	449	572	0.92032	ENSG00000184209	ENSG00000184209	NA	rs883263
QTS000007	ftp://ftp.ebi.ac.uk/pub/databases/spot/eQTL/sumstats/QTS000007/QTD000069/QTD000069.all.tsv.gz	ILMN_3236695	12	123000641	A	G	chr12_123000641_A_G	107	0.215035	0.459693	0.0724781	0.0978894	SNP	449	572	0.92032	ENSG00000256092	ENSG00000256092	NA	rs883263
QTS000007	ftp://ftp.ebi.ac.uk/pub/databases/spot/eQTL/sumstats/QTS000007/QTD000069/QTD000069.all.tsv.gz	ILMN_3249006	12	123000641	A	G	chr12_123000641_A_G	107	0.215035	0.810891	0.0208593	0.0870915	SNP	449	572	0.92032	ENSG00000183955	ENSG00000183955	NA	rs883263
QTS000007	ftp://ftp.ebi.ac.uk/pub/databases/spot/eQTL/sumstats/QTS000007/QTD000069/QTD000069.all.tsv.gz	ILMN_1651936	12	123000646	G	A	chr12_123000646_G_A	9	0.0157343	0.584012	0.160797	0.293323	SNP	9	572	0.98706	ENSG00000183955	ENSG00000183955	NA	rs11061275
QTS000007	ftp://ftp.ebi.ac.uk/pub/databases/spot/eQTL/sumstats/QTS000007/QTD000069/QTD000069.all.tsv.gz	ILMN_1654421	12	123000646	G	A	chr12_123000646_G_A	9	0.0157343	0.0597286	-0.565148	0.298906	SNP	9	572	0.98706	ENSG00000051825	ENSG00000051825	NA	rs11061275
QTS000007	ftp://ftp.ebi.ac.uk/pub/databases/spot/eQTL/sumstats/QTS000007/QTD000069/QTD000069.all.tsv.gz	ILMN_1654939	12	123000646	G	A	chr12_123000646_G_A	9	0.0157343	0.629273	-0.134012	0.277284	SNP	9	572	0.98706	ENSG00000086598	ENSG00000086598	NA	rs11061275
QTS000007	ftp://ftp.ebi.ac.uk/pub/databases/spot/eQTL/sumstats/QTS000007/QTD000069/QTD000069.all.tsv.gz	ILMN_1662316	12	123000646	G	A	chr12_123000646_G_A	9	0.0157343	0.844241	-0.0526693	0.267818	SNP	9	572	0.98706	ENSG00000139719	ENSG00000139719	NA	rs11061275
QTS000007	ftp://ftp.ebi.ac.uk/pub/databases/spot/eQTL/sumstats/QTS000007/QTD000069/QTD000069.all.tsv.gz	ILMN_1663370	12	123000646	G	A	chr12_123000646_G_A	9	0.0157343	0.329911	0.324226	0.332182	SNP	9	572	0.98706	ENSG00000130783	ENSG00000130783	NA	rs11061275
QTS000007	ftp://ftp.ebi.ac.uk/pub/databases/spot/eQTL/sumstats/QTS000007/QTD000069/QTD000069.all.tsv.gz	ILMN_1665335	12	123000646	G	A	chr12_123000646_G_A	9	0.0157343	0.808042	0.0814645	0.334983	SNP	9	572	0.98706	ENSG00000184047	ENSG00000184047	NA	rs11061275
QTS000007	ftp://ftp.ebi.ac.uk/pub/databases/spot/eQTL/sumstats/QTS000007/QTD000069/QTD000069.all.tsv.gz	ILMN_1665996	12	123000646	G	A	chr12_123000646_G_A	9	0.0157343	0.246533	-0.372735	0.320957	SNP	9	572	0.98706	ENSG00000110987	ENSG00000110987	NA	rs11061275
QTS000007	ftp://ftp.ebi.ac.uk/pub/databases/spot/eQTL/sumstats/QTS000007/QTD000069/QTD000069.all.tsv.gz	ILMN_1667510	12	123000646	G	A	chr12_123000646_G_A	9	0.0157343	0.644981	0.0963531	0.208891	SNP	9	572	0.98706	ENSG00000130921	ENSG00000130921	NA	rs11061275
QTS000007	ftp://ftp.ebi.ac.uk/pub/databases/spot/eQTL/sumstats/QTS000007/QTD000069/QTD000069.all.tsv.gz	ILMN_1668743	12	123000646	G	A	chr12_123000646_G_A	9	0.0157343	0.279002	0.252531	0.232804	SNP	9	572	0.98706	ENSG00000150977	ENSG00000150977	NA	rs11061275
QTS000007	ftp://ftp.ebi.ac.uk/pub/databases/spot/eQTL/sumstats/QTS000007/QTD000069/QTD000069.all.tsv.gz	ILMN_1670640	12	123000646	G	A	chr12_123000646_G_A	9	0.0157343	0.709756	0.0974223	0.261484	SNP	9	572	0.98706	ENSG00000179195	ENSG00000179195	NA	rs11061275
QTS000007	ftp://ftp.ebi.ac.uk/pub/databases/spot/eQTL/sumstats/QTS000007/QTD000069/QTD000069.all.tsv.gz	ILMN_1675819	12	123000646	G	A	chr12_123000646_G_A	9	0.0157343	0.950813	-0.0207967	0.336826	SNP	9	572	0.98706	ENSG00000178882	ENSG00000178882	NA	rs11061275
QTS000007	ftp://ftp.ebi.ac.uk/pub/databases/spot/eQTL/sumstats/QTS000007/QTD000069/QTD000069.all.tsv.gz	ILMN_1677693	12	123000646	G	A	chr12_123000646_G_A	9	0.0157343	0.600892	0.167901	0.320585	SNP	9	572	0.98706	ENSG00000255398	ENSG00000255398	NA	rs11061275
QTS000007	ftp://ftp.ebi.ac.uk/pub/databases/spot/eQTL/sumstats/QTS000007/QTD000069/QTD000069.all.tsv.gz	ILMN_1678490	12	123000646	G	A	chr12_123000646_G_A	9	0.0157343	0.710014	0.0848608	0.227981	SNP	9	572	0.98706	ENSG00000150977	ENSG00000150977	NA	rs11061275
QTS000007	ftp://ftp.ebi.ac.uk/pub/databases/spot/eQTL/sumstats/QTS000007/QTD000069/QTD000069.all.tsv.gz	ILMN_1684038	12	123000646	G	A	chr12_123000646_G_A	9	0.0157343	0.808075	0.0579738	0.23843	SNP	9	572	0.98706	ENSG00000130779	ENSG00000130779	NA	rs11061275
QTS000007	ftp://ftp.ebi.ac.uk/pub/databases/spot/eQTL/sumstats/QTS000007/QTD000069/QTD000069.all.tsv.gz	ILMN_1692281	12	123000646	G	A	chr12_123000646_G_A	9	0.0157343	0.625462	0.156166	0.319565	SNP	9	572	0.98706	ENSG00000197653	ENSG00000197653	NA	rs11061275
QTS000007	ftp://ftp.ebi.ac.uk/pub/databases/spot/eQTL/sumstats/QTS000007/QTD000069/QTD000069.all.tsv.gz	ILMN_1693987	12	123000646	G	A	chr12_123000646_G_A	9	0.0157343	0.594367	0.175811	0.32976	SNP	9	572	0.98706	ENSG00000175727	ENSG00000175727	NA	rs11061275
QTS000007	ftp://ftp.ebi.ac.uk/pub/databases/spot/eQTL/sumstats/QTS000007/QTD000069/QTD000069.all.tsv.gz	ILMN_1700380	12	123000646	G	A	chr12_123000646_G_A	9	0.0157343	0.989426	-0.0032415	0.244362	SNP	9	572	0.98706	ENSG00000185344	ENSG00000185344	NA	rs11061275
QTS000007	ftp://ftp.ebi.ac.uk/pub/databases/spot/eQTL/sumstats/QTS000007/QTD000069/QTD000069.all.tsv.gz	ILMN_1701905	12	123000646	G	A	chr12_123000646_G_A	9	0.0157343	0.433452	0.265806	0.338837	SNP	9	572	0.98706	ENSG00000130783	ENSG00000130783	NA	rs11061275
QTS000007	ftp://ftp.ebi.ac.uk/pub/databases/spot/eQTL/sumstats/QTS000007/QTD000069/QTD000069.all.tsv.gz	ILMN_1704019	12	123000646	G	A	chr12_123000646_G_A	9	0.0157343	0.159776	0.437184	0.310127	SNP	9	572	0.98706	ENSG00000111325	ENSG00000111325	NA	rs11061275
QTS000007	ftp://ftp.ebi.ac.uk/pub/databases/spot/eQTL/sumstats/QTS000007/QTD000069/QTD000069.all.tsv.gz	ILMN_1706345	12	123000646	G	A	chr12_123000646_G_A	9	0.0157343	0.568657	-0.183825	0.322089	SNP	9	572	0.98706	ENSG00000168778	ENSG00000168778	NA	rs11061275
QTS000007	ftp://ftp.ebi.ac.uk/pub/databases/spot/eQTL/sumstats/QTS000007/QTD000069/QTD000069.all.tsv.gz	ILMN_1706886	12	123000646	G	A	chr12_123000646_G_A	9	0.0157343	0.23034	0.366579	0.304926	SNP	9	572	0.98706	ENSG00000110987	ENSG00000110987	NA	rs11061275
QTS000007	ftp://ftp.ebi.ac.uk/pub/databases/spot/eQTL/sumstats/QTS000007/QTD000069/QTD000069.all.tsv.gz	ILMN_1710427	12	123000646	G	A	chr12_123000646_G_A	9	0.0157343	0.00299923	0.795033	0.265463	SNP	9	572	0.98706	ENSG00000139722	ENSG00000139722	NA	rs11061275
QTS000007	ftp://ftp.ebi.ac.uk/pub/databases/spot/eQTL/sumstats/QTS000007/QTD000069/QTD000069.all.tsv.gz	ILMN_1711699	12	123000646	G	A	chr12_123000646_G_A	9	0.0157343	0.00237352	0.932328	0.303892	SNP	9	572	0.98706	ENSG00000130787	ENSG00000130787	NA	rs11061275
QTS000007	ftp://ftp.ebi.ac.uk/pub/databases/spot/eQTL/sumstats/QTS000007/QTD000069/QTD000069.all.tsv.gz	ILMN_1723058	12	123000646	G	A	chr12_123000646_G_A	9	0.0157343	0.907809	0.0373515	0.322245	SNP	9	572	0.98706	ENSG00000130779	ENSG00000130779	NA	rs11061275
QTS000007	ftp://ftp.ebi.ac.uk/pub/databases/spot/eQTL/sumstats/QTS000007/QTD000069/QTD000069.all.tsv.gz	ILMN_1725187	12	123000646	G	A	chr12_123000646_G_A	9	0.0157343	0.466534	0.219211	0.300635	SNP	9	572	0.98706	ENSG00000090975	ENSG00000090975	NA	rs11061275
QTS000007	ftp://ftp.ebi.ac.uk/pub/databases/spot/eQTL/sumstats/QTS000007/QTD000069/QTD000069.all.tsv.gz	ILMN_1725571	12	123000646	G	A	chr12_123000646_G_A	9	0.0157343	0.00227801	-0.970218	0.31494	SNP	9	572	0.98706	ENSG00000197653	ENSG00000197653	NA	rs11061275
QTS000007	ftp://ftp.ebi.ac.uk/pub/databases/spot/eQTL/sumstats/QTS000007/QTD000069/QTD000069.all.tsv.gz	ILMN_1725666	12	123000646	G	A	chr12_123000646_G_A	9	0.0157343	0.0978733	0.52258	0.314621	SNP	9	572	0.98706	ENSG00000111358	ENSG00000111358	NA	rs11061275
QTS000007	ftp://ftp.ebi.ac.uk/pub/databases/spot/eQTL/sumstats/QTS000007/QTD000069/QTD000069.all.tsv.gz	ILMN_1731107	12	123000646	G	A	chr12_123000646_G_A	9	0.0157343	0.613098	-0.0944879	0.186645	SNP	9	572	0.98706	ENSG00000119242	ENSG00000119242	NA	rs11061275
QTS000007	ftp://ftp.ebi.ac.uk/pub/databases/spot/eQTL/sumstats/QTS000007/QTD000069/QTD000069.all.tsv.gz	ILMN_1732516	12	123000646	G	A	chr12_123000646_G_A	9	0.0157343	0.680871	0.122272	0.29698	SNP	9	572	0.98706	ENSG00000184445	ENSG00000184445	NA	rs11061275
QTS000007	ftp://ftp.ebi.ac.uk/pub/databases/spot/eQTL/sumstats/QTS000007/QTD000069/QTD000069.all.tsv.gz	ILMN_1739943	12	123000646	G	A	chr12_123000646_G_A	9	0.0157343	0.661189	-0.0974257	0.222051	SNP	9	572	0.98706	ENSG00000139697	ENSG00000139697	NA	rs11061275
QTS000007	ftp://ftp.ebi.ac.uk/pub/databases/spot/eQTL/sumstats/QTS000007/QTD000069/QTD000069.all.tsv.gz	ILMN_1750497	12	123000646	G	A	chr12_123000646_G_A	9	0.0157343	0.0231594	0.734091	0.321439	SNP	9	572	0.98706	ENSG00000182782	ENSG00000182782	NA	rs11061275
QTS000007	ftp://ftp.ebi.ac.uk/pub/databases/spot/eQTL/sumstats/QTS000007/QTD000069/QTD000069.all.tsv.gz	ILMN_1753716	12	123000646	G	A	chr12_123000646_G_A	9	0.0157343	0.725868	0.0666995	0.190032	SNP	9	572	0.98706	ENSG00000111361	ENSG00000111361	NA	rs11061275
QTS000007	ftp://ftp.ebi.ac.uk/pub/databases/spot/eQTL/sumstats/QTS000007/QTD000069/QTD000069.all.tsv.gz	ILMN_1757910	12	123000646	G	A	chr12_123000646_G_A	9	0.0157343	0.00534739	-0.935449	0.333137	SNP	9	572	0.98706	ENSG00000130787	ENSG00000130787	NA	rs11061275
QTS000007	ftp://ftp.ebi.ac.uk/pub/databases/spot/eQTL/sumstats/QTS000007/QTD000069/QTD000069.all.tsv.gz	ILMN_1760954	12	123000646	G	A	chr12_123000646_G_A	9	0.0157343	0.447228	-0.155553	0.204365	SNP	9	572	0.98706	ENSG00000139726	ENSG00000139726	NA	rs11061275
QTS000007	ftp://ftp.ebi.ac.uk/pub/databases/spot/eQTL/sumstats/QTS000007/QTD000069/QTD000069.all.tsv.gz	ILMN_1769301	12	123000646	G	A	chr12_123000646_G_A	9	0.0157343	0.227713	0.397341	0.32865	SNP	9	572	0.98706	ENSG00000250091	ENSG00000250091	NA	rs11061275
QTS000007	ftp://ftp.ebi.ac.uk/pub/databases/spot/eQTL/sumstats/QTS000007/QTD000069/QTD000069.all.tsv.gz	ILMN_1771260	12	123000646	G	A	chr12_123000646_G_A	9	0.0157343	0.856309	0.0626839	0.345848	SNP	9	572	0.98706	ENSG00000176383	ENSG00000176383	NA	rs11061275
QTS000007	ftp://ftp.ebi.ac.uk/pub/databases/spot/eQTL/sumstats/QTS000007/QTD000069/QTD000069.all.tsv.gz	ILMN_1772845	12	123000646	G	A	chr12_123000646_G_A	9	0.0157343	0.273528	-0.260432	0.23736	SNP	9	572	0.98706	ENSG00000184209	ENSG00000184209	NA	rs11061275
QTS000007	ftp://ftp.ebi.ac.uk/pub/databases/spot/eQTL/sumstats/QTS000007/QTD000069/QTD000069.all.tsv.gz	ILMN_1779835	12	123000646	G	A	chr12_123000646_G_A	9	0.0157343	0.543774	-0.198956	0.327293	SNP	9	572	0.98706	ENSG00000182196	ENSG00000182196	NA	rs11061275
QTS000007	ftp://ftp.ebi.ac.uk/pub/databases/spot/eQTL/sumstats/QTS000007/QTD000069/QTD000069.all.tsv.gz	ILMN_1787845	12	123000646	G	A	chr12_123000646_G_A	9	0.0157343	0.468204	0.246476	0.339299	SNP	9	572	0.98706	ENSG00000130787	ENSG00000130787	NA	rs11061275
QTS000007	ftp://ftp.ebi.ac.uk/pub/databases/spot/eQTL/sumstats/QTS000007/QTD000069/QTD000069.all.tsv.gz	ILMN_1788928	12	123000646	G	A	chr12_123000646_G_A	9	0.0157343	0.718526	-0.117534	0.325754	SNP	9	572	0.98706	ENSG00000150967	ENSG00000150967	NA	rs11061275
QTS000007	ftp://ftp.ebi.ac.uk/pub/databases/spot/eQTL/sumstats/QTS000007/QTD000069/QTD000069.all.tsv.gz	ILMN_1791149	12	123000646	G	A	chr12_123000646_G_A	9	0.0157343	0.569838	-0.0930724	0.163577	SNP	9	572	0.98706	ENSG00000182196	ENSG00000182196	NA	rs11061275
QTS000007	ftp://ftp.ebi.ac.uk/pub/databases/spot/eQTL/sumstats/QTS000007/QTD000069/QTD000069.all.tsv.gz	ILMN_1792092	12	123000646	G	A	chr12_123000646_G_A	9	0.0157343	0.829825	0.0429544	0.199664	SNP	9	572	0.98706	ENSG00000033030	ENSG00000033030	NA	rs11061275
QTS000007	ftp://ftp.ebi.ac.uk/pub/databases/spot/eQTL/sumstats/QTS000007/QTD000069/QTD000069.all.tsv.gz	ILMN_1797425	12	123000646	G	A	chr12_123000646_G_A	9	0.0157343	0.845048	-0.0459657	0.234964	SNP	9	572	0.98706	ENSG00000111364	ENSG00000111364	NA	rs11061275
QTS000007	ftp://ftp.ebi.ac.uk/pub/databases/spot/eQTL/sumstats/QTS000007/QTD000069/QTD000069.all.tsv.gz	ILMN_1805643	12	123000646	G	A	chr12_123000646_G_A	9	0.0157343	0.520033	0.212424	0.329782	SNP	9	572	0.98706	ENSG00000188026	ENSG00000188026	NA	rs11061275
QTS000007	ftp://ftp.ebi.ac.uk/pub/databases/spot/eQTL/sumstats/QTS000007/QTD000069/QTD000069.all.tsv.gz	ILMN_1811272	12	123000646	G	A	chr12_123000646_G_A	9	0.0157343	0.955715	0.0175444	0.315647	SNP	9	572	0.98706	ENSG00000196917	ENSG00000196917	NA	rs11061275
QTS000007	ftp://ftp.ebi.ac.uk/pub/databases/spot/eQTL/sumstats/QTS000007/QTD000069/QTD000069.all.tsv.gz	ILMN_1812721	12	123000646	G	A	chr12_123000646_G_A	9	0.0157343	0.712081	-0.119944	0.324657	SNP	9	572	0.98706	ENSG00000130787	ENSG00000130787	NA	rs11061275
QTS000007	ftp://ftp.ebi.ac.uk/pub/databases/spot/eQTL/sumstats/QTS000007/QTD000069/QTD000069.all.tsv.gz	ILMN_1849192	12	123000646	G	A	chr12_123000646_G_A	9	0.0157343	0.318219	-0.324511	0.324522	SNP	9	572	0.98706	ENSG00000256546	ENSG00000256546	NA	rs11061275
QTS000007	ftp://ftp.ebi.ac.uk/pub/databases/spot/eQTL/sumstats/QTS000007/QTD000069/QTD000069.all.tsv.gz	ILMN_2133125	12	123000646	G	A	chr12_123000646_G_A	9	0.0157343	0.238616	0.402788	0.341041	SNP	9	572	0.98706	ENSG00000158113	ENSG00000158113	NA	rs11061275
QTS000007	ftp://ftp.ebi.ac.uk/pub/databases/spot/eQTL/sumstats/QTS000007/QTD000069/QTD000069.all.tsv.gz	ILMN_2161848	12	123000646	G	A	chr12_123000646_G_A	9	0.0157343	0.225739	0.414314	0.341232	SNP	9	572	0.98706	ENSG00000196917	ENSG00000196917	NA	rs11061275
QTS000007	ftp://ftp.ebi.ac.uk/pub/databases/spot/eQTL/sumstats/QTS000007/QTD000069/QTD000069.all.tsv.gz	ILMN_2201866	12	123000646	G	A	chr12_123000646_G_A	9	0.0157343	0.482785	0.230759	0.328343	SNP	9	572	0.98706	ENSG00000204671	ENSG00000204671	NA	rs11061275
QTS000007	ftp://ftp.ebi.ac.uk/pub/databases/spot/eQTL/sumstats/QTS000007/QTD000069/QTD000069.all.tsv.gz	ILMN_2288402	12	123000646	G	A	chr12_123000646_G_A	9	0.0157343	0.961757	0.0162407	0.338393	SNP	9	572	0.98706	ENSG00000130787	ENSG00000130787	NA	rs11061275
QTS000007	ftp://ftp.ebi.ac.uk/pub/databases/spot/eQTL/sumstats/QTS000007/QTD000069/QTD000069.all.tsv.gz	ILMN_2310589	12	123000646	G	A	chr12_123000646_G_A	9	0.0157343	0.802617	-0.0587968	0.234993	SNP	9	572	0.98706	ENSG00000184047	ENSG00000184047	NA	rs11061275
QTS000007	ftp://ftp.ebi.ac.uk/pub/databases/spot/eQTL/sumstats/QTS000007/QTD000069/QTD000069.all.tsv.gz	ILMN_2332990	12	123000646	G	A	chr12_123000646_G_A	9	0.0157343	0.975868	-0.00737275	0.243506	SNP	9	572	0.98706	ENSG00000184047	ENSG00000184047	NA	rs11061275
QTS000007	ftp://ftp.ebi.ac.uk/pub/databases/spot/eQTL/sumstats/QTS000007/QTD000069/QTD000069.all.tsv.gz	ILMN_2343047	12	123000646	G	A	chr12_123000646_G_A	9	0.0157343	0.329936	0.3274	0.335451	SNP	9	572	0.98706	ENSG00000150967	ENSG00000150967	NA	rs11061275
QTS000007	ftp://ftp.ebi.ac.uk/pub/databases/spot/eQTL/sumstats/QTS000007/QTD000069/QTD000069.all.tsv.gz	ILMN_2343048	12	123000646	G	A	chr12_123000646_G_A	9	0.0157343	0.412201	-0.265003	0.322666	SNP	9	572	0.98706	ENSG00000150967	ENSG00000150967	NA	rs11061275
QTS000007	ftp://ftp.ebi.ac.uk/pub/databases/spot/eQTL/sumstats/QTS000007/QTD000069/QTD000069.all.tsv.gz	ILMN_2358277	12	123000646	G	A	chr12_123000646_G_A	9	0.0157343	0.812797	-0.0435133	0.183562	SNP	9	572	0.98706	ENSG00000111011	ENSG00000111011	NA	rs11061275
QTS000007	ftp://ftp.ebi.ac.uk/pub/databases/spot/eQTL/sumstats/QTS000007/QTD000069/QTD000069.all.tsv.gz	ILMN_2358278	12	123000646	G	A	chr12_123000646_G_A	9	0.0157343	0.136231	-0.390132	0.26106	SNP	9	572	0.98706	ENSG00000111011	ENSG00000111011	NA	rs11061275
QTS000007	ftp://ftp.ebi.ac.uk/pub/databases/spot/eQTL/sumstats/QTS000007/QTD000069/QTD000069.all.tsv.gz	ILMN_2378081	12	123000646	G	A	chr12_123000646_G_A	9	0.0157343	0.00236179	0.990071	0.322552	SNP	9	572	0.98706	ENSG00000110987	ENSG00000110987	NA	rs11061275
QTS000007	ftp://ftp.ebi.ac.uk/pub/databases/spot/eQTL/sumstats/QTS000007/QTD000069/QTD000069.all.tsv.gz	ILMN_2393144	12	123000646	G	A	chr12_123000646_G_A	9	0.0157343	0.298499	-0.169293	0.162522	SNP	9	572	0.98706	ENSG00000182196	ENSG00000182196	NA	rs11061275
QTS000007	ftp://ftp.ebi.ac.uk/pub/databases/spot/eQTL/sumstats/QTS000007/QTD000069/QTD000069.all.tsv.gz	ILMN_2395285	12	123000646	G	A	chr12_123000646_G_A	9	0.0157343	0.319189	-0.18774	0.188124	SNP	9	572	0.98706	ENSG00000184209	ENSG00000184209	NA	rs11061275
QTS000007	ftp://ftp.ebi.ac.uk/pub/databases/spot/eQTL/sumstats/QTS000007/QTD000069/QTD000069.all.tsv.gz	ILMN_2396148	12	123000646	G	A	chr12_123000646_G_A	9	0.0157343	0.172471	-0.46495	0.339896	SNP	9	572	0.98706	ENSG00000130787	ENSG00000130787	NA	rs11061275
QTS000007	ftp://ftp.ebi.ac.uk/pub/databases/spot/eQTL/sumstats/QTS000007/QTD000069/QTD000069.all.tsv.gz	ILMN_2404085	12	123000646	G	A	chr12_123000646_G_A	9	0.0157343	0.315119	-0.166616	0.165556	SNP	9	572	0.98706	ENSG00000130779	ENSG00000130779	NA	rs11061275
QTS000007	ftp://ftp.ebi.ac.uk/pub/databases/spot/eQTL/sumstats/QTS000007/QTD000069/QTD000069.all.tsv.gz	ILMN_3208881	12	123000646	G	A	chr12_123000646_G_A	9	0.0157343	0.421915	0.245349	0.305038	SNP	9	572	0.98706	ENSG00000183955	ENSG00000183955	NA	rs11061275
QTS000007	ftp://ftp.ebi.ac.uk/pub/databases/spot/eQTL/sumstats/QTS000007/QTD000069/QTD000069.all.tsv.gz	ILMN_3229052	12	123000646	G	A	chr12_123000646_G_A	9	0.0157343	0.867146	0.0472764	0.282342	SNP	9	572	0.98706	ENSG00000184209	ENSG00000184209	NA	rs11061275
QTS000007	ftp://ftp.ebi.ac.uk/pub/databases/spot/eQTL/sumstats/QTS000007/QTD000069/QTD000069.all.tsv.gz	ILMN_3236695	12	123000646	G	A	chr12_123000646_G_A	9	0.0157343	0.948338	-0.0215928	0.332947	SNP	9	572	0.98706	ENSG00000256092	ENSG00000256092	NA	rs11061275
QTS000007	ftp://ftp.ebi.ac.uk/pub/databases/spot/eQTL/sumstats/QTS000007/QTD000069/QTD000069.all.tsv.gz	ILMN_3249006	12	123000646	G	A	chr12_123000646_G_A	9	0.0157343	0.928784	-0.0264752	0.29595	SNP	9	572	0.98706	ENSG00000183955	ENSG00000183955	NA	rs11061275
QTS000007	ftp://ftp.ebi.ac.uk/pub/databases/spot/eQTL/sumstats/QTS000007/QTD000069/QTD000069.all.tsv.gz	ILMN_1651936	12	123001735	A	T	chr12_123001735_A_T	136	0.286713	0.866477	0.0130953	0.077812	SNP	408	572	0.93471	ENSG00000183955	ENSG00000183955	NA	rs28755851
QTS000007	ftp://ftp.ebi.ac.uk/pub/databases/spot/eQTL/sumstats/QTS000007/QTD000069/QTD000069.all.tsv.gz	ILMN_1654421	12	123001735	A	T	chr12_123001735_A_T	136	0.286713	0.141728	-0.117094	0.0794566	SNP	408	572	0.93471	ENSG00000051825	ENSG00000051825	NA	rs28755851
QTS000007	ftp://ftp.ebi.ac.uk/pub/databases/spot/eQTL/sumstats/QTS000007/QTD000069/QTD000069.all.tsv.gz	ILMN_1654939	12	123001735	A	T	chr12_123001735_A_T	136	0.286713	0.520675	0.0472684	0.0734959	SNP	408	572	0.93471	ENSG00000086598	ENSG00000086598	NA	rs28755851
QTS000007	ftp://ftp.ebi.ac.uk/pub/databases/spot/eQTL/sumstats/QTS000007/QTD000069/QTD000069.all.tsv.gz	ILMN_1662316	12	123001735	A	T	chr12_123001735_A_T	136	0.286713	0.386318	-0.0615359	0.0709171	SNP	408	572	0.93471	ENSG00000139719	ENSG00000139719	NA	rs28755851
QTS000007	ftp://ftp.ebi.ac.uk/pub/databases/spot/eQTL/sumstats/QTS000007/QTD000069/QTD000069.all.tsv.gz	ILMN_1663370	12	123001735	A	T	chr12_123001735_A_T	136	0.286713	0.230183	-0.105824	0.0879963	SNP	408	572	0.93471	ENSG00000130783	ENSG00000130783	NA	rs28755851
QTS000007	ftp://ftp.ebi.ac.uk/pub/databases/spot/eQTL/sumstats/QTS000007/QTD000069/QTD000069.all.tsv.gz	ILMN_1665335	12	123001735	A	T	chr12_123001735_A_T	136	0.286713	0.234839	-0.105487	0.088597	SNP	408	572	0.93471	ENSG00000184047	ENSG00000184047	NA	rs28755851
QTS000007	ftp://ftp.ebi.ac.uk/pub/databases/spot/eQTL/sumstats/QTS000007/QTD000069/QTD000069.all.tsv.gz	ILMN_1665996	12	123001735	A	T	chr12_123001735_A_T	136	0.286713	0.984627	0.0016453	0.0853114	SNP	408	572	0.93471	ENSG00000110987	ENSG00000110987	NA	rs28755851
QTS000007	ftp://ftp.ebi.ac.uk/pub/databases/spot/eQTL/sumstats/QTS000007/QTD000069/QTD000069.all.tsv.gz	ILMN_1667510	12	123001735	A	T	chr12_123001735_A_T	136	0.286713	0.214027	-0.0688133	0.05525	SNP	408	572	0.93471	ENSG00000130921	ENSG00000130921	NA	rs28755851
QTS000007	ftp://ftp.ebi.ac.uk/pub/databases/spot/eQTL/sumstats/QTS000007/QTD000069/QTD000069.all.tsv.gz	ILMN_1668743	12	123001735	A	T	chr12_123001735_A_T	136	0.286713	0.521494	0.0396768	0.0618134	SNP	408	572	0.93471	ENSG00000150977	ENSG00000150977	NA	rs28755851
QTS000007	ftp://ftp.ebi.ac.uk/pub/databases/spot/eQTL/sumstats/QTS000007/QTD000069/QTD000069.all.tsv.gz	ILMN_1670640	12	123001735	A	T	chr12_123001735_A_T	136	0.286713	0.156901	-0.0980771	0.0690924	SNP	408	572	0.93471	ENSG00000179195	ENSG00000179195	NA	rs28755851
QTS000007	ftp://ftp.ebi.ac.uk/pub/databases/spot/eQTL/sumstats/QTS000007/QTD000069/QTD000069.all.tsv.gz	ILMN_1675819	12	123001735	A	T	chr12_123001735_A_T	136	0.286713	0.773608	0.025712	0.0892945	SNP	408	572	0.93471	ENSG00000178882	ENSG00000178882	NA	rs28755851
QTS000007	ftp://ftp.ebi.ac.uk/pub/databases/spot/eQTL/sumstats/QTS000007/QTD000069/QTD000069.all.tsv.gz	ILMN_1677693	12	123001735	A	T	chr12_123001735_A_T	136	0.286713	0.476822	0.0605298	0.0849646	SNP	408	572	0.93471	ENSG00000255398	ENSG00000255398	NA	rs28755851
QTS000007	ftp://ftp.ebi.ac.uk/pub/databases/spot/eQTL/sumstats/QTS000007/QTD000069/QTD000069.all.tsv.gz	ILMN_1678490	12	123001735	A	T	chr12_123001735_A_T	136	0.286713	0.3329	0.0585492	0.0603586	SNP	408	572	0.93471	ENSG00000150977	ENSG00000150977	NA	rs28755851
QTS000007	ftp://ftp.ebi.ac.uk/pub/databases/spot/eQTL/sumstats/QTS000007/QTD000069/QTD000069.all.tsv.gz	ILMN_1684038	12	123001735	A	T	chr12_123001735_A_T	136	0.286713	0.219754	-0.0775525	0.0630496	SNP	408	572	0.93471	ENSG00000130779	ENSG00000130779	NA	rs28755851
QTS000007	ftp://ftp.ebi.ac.uk/pub/databases/spot/eQTL/sumstats/QTS000007/QTD000069/QTD000069.all.tsv.gz	ILMN_1692281	12	123001735	A	T	chr12_123001735_A_T	136	0.286713	0.100054	0.13919	0.0843455	SNP	408	572	0.93471	ENSG00000197653	ENSG00000197653	NA	rs28755851
QTS000007	ftp://ftp.ebi.ac.uk/pub/databases/spot/eQTL/sumstats/QTS000007/QTD000069/QTD000069.all.tsv.gz	ILMN_1693987	12	123001735	A	T	chr12_123001735_A_T	136	0.286713	0.815493	-0.0204308	0.0874709	SNP	408	572	0.93471	ENSG00000175727	ENSG00000175727	NA	rs28755851
QTS000007	ftp://ftp.ebi.ac.uk/pub/databases/spot/eQTL/sumstats/QTS000007/QTD000069/QTD000069.all.tsv.gz	ILMN_1700380	12	123001735	A	T	chr12_123001735_A_T	136	0.286713	0.272427	0.0710942	0.0646471	SNP	408	572	0.93471	ENSG00000185344	ENSG00000185344	NA	rs28755851
QTS000007	ftp://ftp.ebi.ac.uk/pub/databases/spot/eQTL/sumstats/QTS000007/QTD000069/QTD000069.all.tsv.gz	ILMN_1701905	12	123001735	A	T	chr12_123001735_A_T	136	0.286713	0.117436	0.140628	0.089536	SNP	408	572	0.93471	ENSG00000130783	ENSG00000130783	NA	rs28755851
QTS000007	ftp://ftp.ebi.ac.uk/pub/databases/spot/eQTL/sumstats/QTS000007/QTD000069/QTD000069.all.tsv.gz	ILMN_1704019	12	123001735	A	T	chr12_123001735_A_T	136	0.286713	0.608528	-0.0422982	0.0824892	SNP	408	572	0.93471	ENSG00000111325	ENSG00000111325	NA	rs28755851
QTS000007	ftp://ftp.ebi.ac.uk/pub/databases/spot/eQTL/sumstats/QTS000007/QTD000069/QTD000069.all.tsv.gz	ILMN_1706345	12	123001735	A	T	chr12_123001735_A_T	136	0.286713	0.71324	-0.0314291	0.0854301	SNP	408	572	0.93471	ENSG00000168778	ENSG00000168778	NA	rs28755851
QTS000007	ftp://ftp.ebi.ac.uk/pub/databases/spot/eQTL/sumstats/QTS000007/QTD000069/QTD000069.all.tsv.gz	ILMN_1706886	12	123001735	A	T	chr12_123001735_A_T	136	0.286713	0.284326	0.0867803	0.0808932	SNP	408	572	0.93471	ENSG00000110987	ENSG00000110987	NA	rs28755851
QTS000007	ftp://ftp.ebi.ac.uk/pub/databases/spot/eQTL/sumstats/QTS000007/QTD000069/QTD000069.all.tsv.gz	ILMN_1710427	12	123001735	A	T	chr12_123001735_A_T	136	0.286713	0.0119036	-0.179043	0.0707097	SNP	408	572	0.93471	ENSG00000139722	ENSG00000139722	NA	rs28755851
QTS000007	ftp://ftp.ebi.ac.uk/pub/databases/spot/eQTL/sumstats/QTS000007/QTD000069/QTD000069.all.tsv.gz	ILMN_1711699	12	123001735	A	T	chr12_123001735_A_T	136	0.286713	0.877402	0.0126552	0.0819588	SNP	408	572	0.93471	ENSG00000130787	ENSG00000130787	NA	rs28755851
QTS000007	ftp://ftp.ebi.ac.uk/pub/databases/spot/eQTL/sumstats/QTS000007/QTD000069/QTD000069.all.tsv.gz	ILMN_1723058	12	123001735	A	T	chr12_123001735_A_T	136	0.286713	0.397762	-0.0722719	0.0853305	SNP	408	572	0.93471	ENSG00000130779	ENSG00000130779	NA	rs28755851
QTS000007	ftp://ftp.ebi.ac.uk/pub/databases/spot/eQTL/sumstats/QTS000007/QTD000069/QTD000069.all.tsv.gz	ILMN_1725187	12	123001735	A	T	chr12_123001735_A_T	136	0.286713	0.369418	-0.0716291	0.079671	SNP	408	572	0.93471	ENSG00000090975	ENSG00000090975	NA	rs28755851
QTS000007	ftp://ftp.ebi.ac.uk/pub/databases/spot/eQTL/sumstats/QTS000007/QTD000069/QTD000069.all.tsv.gz	ILMN_1725571	12	123001735	A	T	chr12_123001735_A_T	136	0.286713	0.00162001	0.265602	0.0834079	SNP	408	572	0.93471	ENSG00000197653	ENSG00000197653	NA	rs28755851
QTS000007	ftp://ftp.ebi.ac.uk/pub/databases/spot/eQTL/sumstats/QTS000007/QTD000069/QTD000069.all.tsv.gz	ILMN_1725666	12	123001735	A	T	chr12_123001735_A_T	136	0.286713	0.0774252	-0.147763	0.0833615	SNP	408	572	0.93471	ENSG00000111358	ENSG00000111358	NA	rs28755851
QTS000007	ftp://ftp.ebi.ac.uk/pub/databases/spot/eQTL/sumstats/QTS000007/QTD000069/QTD000069.all.tsv.gz	ILMN_1731107	12	123001735	A	T	chr12_123001735_A_T	136	0.286713	0.101215	0.0810224	0.0492661	SNP	408	572	0.93471	ENSG00000119242	ENSG00000119242	NA	rs28755851
QTS000007	ftp://ftp.ebi.ac.uk/pub/databases/spot/eQTL/sumstats/QTS000007/QTD000069/QTD000069.all.tsv.gz	ILMN_1732516	12	123001735	A	T	chr12_123001735_A_T	136	0.286713	0.107473	-0.126602	0.0783908	SNP	408	572	0.93471	ENSG00000184445	ENSG00000184445	NA	rs28755851
QTS000007	ftp://ftp.ebi.ac.uk/pub/databases/spot/eQTL/sumstats/QTS000007/QTD000069/QTD000069.all.tsv.gz	ILMN_1739943	12	123001735	A	T	chr12_123001735_A_T	136	0.286713	0.0197925	0.136684	0.0583082	SNP	408	572	0.93471	ENSG00000139697	ENSG00000139697	NA	rs28755851
QTS000007	ftp://ftp.ebi.ac.uk/pub/databases/spot/eQTL/sumstats/QTS000007/QTD000069/QTD000069.all.tsv.gz	ILMN_1750497	12	123001735	A	T	chr12_123001735_A_T	136	0.286713	0.628648	-0.041643	0.0860069	SNP	408	572	0.93471	ENSG00000182782	ENSG00000182782	NA	rs28755851
QTS000007	ftp://ftp.ebi.ac.uk/pub/databases/spot/eQTL/sumstats/QTS000007/QTD000069/QTD000069.all.tsv.gz	ILMN_1753716	12	123001735	A	T	chr12_123001735_A_T	136	0.286713	0.425592	-0.040168	0.0503383	SNP	408	572	0.93471	ENSG00000111361	ENSG00000111361	NA	rs28755851
QTS000007	ftp://ftp.ebi.ac.uk/pub/databases/spot/eQTL/sumstats/QTS000007/QTD000069/QTD000069.all.tsv.gz	ILMN_1757910	12	123001735	A	T	chr12_123001735_A_T	136	0.286713	0.588374	-0.0485253	0.0895566	SNP	408	572	0.93471	ENSG00000130787	ENSG00000130787	NA	rs28755851
QTS000007	ftp://ftp.ebi.ac.uk/pub/databases/spot/eQTL/sumstats/QTS000007/QTD000069/QTD000069.all.tsv.gz	ILMN_1760954	12	123001735	A	T	chr12_123001735_A_T	136	0.286713	0.827133	0.0118562	0.0542392	SNP	408	572	0.93471	ENSG00000139726	ENSG00000139726	NA	rs28755851
QTS000007	ftp://ftp.ebi.ac.uk/pub/databases/spot/eQTL/sumstats/QTS000007/QTD000069/QTD000069.all.tsv.gz	ILMN_1769301	12	123001735	A	T	chr12_123001735_A_T	136	0.286713	0.153262	0.12466	0.0870455	SNP	408	572	0.93471	ENSG00000250091	ENSG00000250091	NA	rs28755851
QTS000007	ftp://ftp.ebi.ac.uk/pub/databases/spot/eQTL/sumstats/QTS000007/QTD000069/QTD000069.all.tsv.gz	ILMN_1771260	12	123001735	A	T	chr12_123001735_A_T	136	0.286713	0.599499	-0.0481885	0.0916583	SNP	408	572	0.93471	ENSG00000176383	ENSG00000176383	NA	rs28755851
QTS000007	ftp://ftp.ebi.ac.uk/pub/databases/spot/eQTL/sumstats/QTS000007/QTD000069/QTD000069.all.tsv.gz	ILMN_1772845	12	123001735	A	T	chr12_123001735_A_T	136	0.286713	0.662443	0.0275552	0.0630521	SNP	408	572	0.93471	ENSG00000184209	ENSG00000184209	NA	rs28755851
QTS000007	ftp://ftp.ebi.ac.uk/pub/databases/spot/eQTL/sumstats/QTS000007/QTD000069/QTD000069.all.tsv.gz	ILMN_1779835	12	123001735	A	T	chr12_123001735_A_T	136	0.286713	0.343239	0.0823124	0.0866951	SNP	408	572	0.93471	ENSG00000182196	ENSG00000182196	NA	rs28755851
QTS000007	ftp://ftp.ebi.ac.uk/pub/databases/spot/eQTL/sumstats/QTS000007/QTD000069/QTD000069.all.tsv.gz	ILMN_1787845	12	123001735	A	T	chr12_123001735_A_T	136	0.286713	0.120707	-0.13956	0.0896508	SNP	408	572	0.93471	ENSG00000130787	ENSG00000130787	NA	rs28755851
QTS000007	ftp://ftp.ebi.ac.uk/pub/databases/spot/eQTL/sumstats/QTS000007/QTD000069/QTD000069.all.tsv.gz	ILMN_1788928	12	123001735	A	T	chr12_123001735_A_T	136	0.286713	0.248586	0.0996484	0.0861803	SNP	408	572	0.93471	ENSG00000150967	ENSG00000150967	NA	rs28755851
QTS000007	ftp://ftp.ebi.ac.uk/pub/databases/spot/eQTL/sumstats/QTS000007/QTD000069/QTD000069.all.tsv.gz	ILMN_1791149	12	123001735	A	T	chr12_123001735_A_T	136	0.286713	0.00837802	0.113788	0.0428433	SNP	408	572	0.93471	ENSG00000182196	ENSG00000182196	NA	rs28755851
QTS000007	ftp://ftp.ebi.ac.uk/pub/databases/spot/eQTL/sumstats/QTS000007/QTD000069/QTD000069.all.tsv.gz	ILMN_1792092	12	123001735	A	T	chr12_123001735_A_T	136	0.286713	0.493824	-0.0362444	0.0528986	SNP	408	572	0.93471	ENSG00000033030	ENSG00000033030	NA	rs28755851
QTS000007	ftp://ftp.ebi.ac.uk/pub/databases/spot/eQTL/sumstats/QTS000007/QTD000069/QTD000069.all.tsv.gz	ILMN_1797425	12	123001735	A	T	chr12_123001735_A_T	136	0.286713	0.530482	-0.0391032	0.0622586	SNP	408	572	0.93471	ENSG00000111364	ENSG00000111364	NA	rs28755851
QTS000007	ftp://ftp.ebi.ac.uk/pub/databases/spot/eQTL/sumstats/QTS000007/QTD000069/QTD000069.all.tsv.gz	ILMN_1805643	12	123001735	A	T	chr12_123001735_A_T	136	0.286713	0.749729	0.0279374	0.0874901	SNP	408	572	0.93471	ENSG00000188026	ENSG00000188026	NA	rs28755851
QTS000007	ftp://ftp.ebi.ac.uk/pub/databases/spot/eQTL/sumstats/QTS000007/QTD000069/QTD000069.all.tsv.gz	ILMN_1811272	12	123001735	A	T	chr12_123001735_A_T	136	0.286713	0.0878164	-0.142613	0.0832428	SNP	408	572	0.93471	ENSG00000196917	ENSG00000196917	NA	rs28755851
QTS000007	ftp://ftp.ebi.ac.uk/pub/databases/spot/eQTL/sumstats/QTS000007/QTD000069/QTD000069.all.tsv.gz	ILMN_1812721	12	123001735	A	T	chr12_123001735_A_T	136	0.286713	0.0998929	0.141448	0.0856728	SNP	408	572	0.93471	ENSG00000130787	ENSG00000130787	NA	rs28755851
QTS000007	ftp://ftp.ebi.ac.uk/pub/databases/spot/eQTL/sumstats/QTS000007/QTD000069/QTD000069.all.tsv.gz	ILMN_1849192	12	123001735	A	T	chr12_123001735_A_T	136	0.286713	0.183108	0.114676	0.0859218	SNP	408	572	0.93471	ENSG00000256546	ENSG00000256546	NA	rs28755851
QTS000007	ftp://ftp.ebi.ac.uk/pub/databases/spot/eQTL/sumstats/QTS000007/QTD000069/QTD000069.all.tsv.gz	ILMN_2133125	12	123001735	A	T	chr12_123001735_A_T	136	0.286713	0.519033	0.0584907	0.0905877	SNP	408	572	0.93471	ENSG00000158113	ENSG00000158113	NA	rs28755851
QTS000007	ftp://ftp.ebi.ac.uk/pub/databases/spot/eQTL/sumstats/QTS000007/QTD000069/QTD000069.all.tsv.gz	ILMN_2161848	12	123001735	A	T	chr12_123001735_A_T	136	0.286713	0.00216655	-0.276042	0.0891583	SNP	408	572	0.93471	ENSG00000196917	ENSG00000196917	NA	rs28755851
QTS000007	ftp://ftp.ebi.ac.uk/pub/databases/spot/eQTL/sumstats/QTS000007/QTD000069/QTD000069.all.tsv.gz	ILMN_2201866	12	123001735	A	T	chr12_123001735_A_T	136	0.286713	0.57724	-0.0486032	0.0870875	SNP	408	572	0.93471	ENSG00000204671	ENSG00000204671	NA	rs28755851
QTS000007	ftp://ftp.ebi.ac.uk/pub/databases/spot/eQTL/sumstats/QTS000007/QTD000069/QTD000069.all.tsv.gz	ILMN_2288402	12	123001735	A	T	chr12_123001735_A_T	136	0.286713	0.543568	-0.054532	0.0896621	SNP	408	572	0.93471	ENSG00000130787	ENSG00000130787	NA	rs28755851
QTS000007	ftp://ftp.ebi.ac.uk/pub/databases/spot/eQTL/sumstats/QTS000007/QTD000069/QTD000069.all.tsv.gz	ILMN_2310589	12	123001735	A	T	chr12_123001735_A_T	136	0.286713	0.379155	0.0548139	0.0622252	SNP	408	572	0.93471	ENSG00000184047	ENSG00000184047	NA	rs28755851
QTS000007	ftp://ftp.ebi.ac.uk/pub/databases/spot/eQTL/sumstats/QTS000007/QTD000069/QTD000069.all.tsv.gz	ILMN_2332990	12	123001735	A	T	chr12_123001735_A_T	136	0.286713	0.984775	-0.00123317	0.0645644	SNP	408	572	0.93471	ENSG00000184047	ENSG00000184047	NA	rs28755851
QTS000007	ftp://ftp.ebi.ac.uk/pub/databases/spot/eQTL/sumstats/QTS000007/QTD000069/QTD000069.all.tsv.gz	ILMN_2343047	12	123001735	A	T	chr12_123001735_A_T	136	0.286713	0.437425	-0.0692151	0.0889999	SNP	408	572	0.93471	ENSG00000150967	ENSG00000150967	NA	rs28755851
QTS000007	ftp://ftp.ebi.ac.uk/pub/databases/spot/eQTL/sumstats/QTS000007/QTD000069/QTD000069.all.tsv.gz	ILMN_2343048	12	123001735	A	T	chr12_123001735_A_T	136	0.286713	0.202911	-0.109007	0.085403	SNP	408	572	0.93471	ENSG00000150967	ENSG00000150967	NA	rs28755851
QTS000007	ftp://ftp.ebi.ac.uk/pub/databases/spot/eQTL/sumstats/QTS000007/QTD000069/QTD000069.all.tsv.gz	ILMN_2358277	12	123001735	A	T	chr12_123001735_A_T	136	0.286713	0.717341	0.0176354	0.0486637	SNP	408	572	0.93471	ENSG00000111011	ENSG00000111011	NA	rs28755851
QTS000007	ftp://ftp.ebi.ac.uk/pub/databases/spot/eQTL/sumstats/QTS000007/QTD000069/QTD000069.all.tsv.gz	ILMN_2358278	12	123001735	A	T	chr12_123001735_A_T	136	0.286713	0.467728	0.0504938	0.0694355	SNP	408	572	0.93471	ENSG00000111011	ENSG00000111011	NA	rs28755851
QTS000007	ftp://ftp.ebi.ac.uk/pub/databases/spot/eQTL/sumstats/QTS000007/QTD000069/QTD000069.all.tsv.gz	ILMN_2378081	12	123001735	A	T	chr12_123001735_A_T	136	0.286713	0.844132	0.0171196	0.0869905	SNP	408	572	0.93471	ENSG00000110987	ENSG00000110987	NA	rs28755851
QTS000007	ftp://ftp.ebi.ac.uk/pub/databases/spot/eQTL/sumstats/QTS000007/QTD000069/QTD000069.all.tsv.gz	ILMN_2393144	12	123001735	A	T	chr12_123001735_A_T	136	0.286713	0.00307369	0.126907	0.0424843	SNP	408	572	0.93471	ENSG00000182196	ENSG00000182196	NA	rs28755851
QTS000007	ftp://ftp.ebi.ac.uk/pub/databases/spot/eQTL/sumstats/QTS000007/QTD000069/QTD000069.all.tsv.gz	ILMN_2395285	12	123001735	A	T	chr12_123001735_A_T	136	0.286713	0.0808085	-0.0870858	0.0496907	SNP	408	572	0.93471	ENSG00000184209	ENSG00000184209	NA	rs28755851
QTS000007	ftp://ftp.ebi.ac.uk/pub/databases/spot/eQTL/sumstats/QTS000007/QTD000069/QTD000069.all.tsv.gz	ILMN_2396148	12	123001735	A	T	chr12_123001735_A_T	136	0.286713	0.92569	-0.0084422	0.0904306	SNP	408	572	0.93471	ENSG00000130787	ENSG00000130787	NA	rs28755851
QTS000007	ftp://ftp.ebi.ac.uk/pub/databases/spot/eQTL/sumstats/QTS000007/QTD000069/QTD000069.all.tsv.gz	ILMN_2404085	12	123001735	A	T	chr12_123001735_A_T	136	0.286713	0.777731	0.0124246	0.0439717	SNP	408	572	0.93471	ENSG00000130779	ENSG00000130779	NA	rs28755851
QTS000007	ftp://ftp.ebi.ac.uk/pub/databases/spot/eQTL/sumstats/QTS000007/QTD000069/QTD000069.all.tsv.gz	ILMN_3208881	12	123001735	A	T	chr12_123001735_A_T	136	0.286713	0.96551	-0.00350465	0.0809752	SNP	408	572	0.93471	ENSG00000183955	ENSG00000183955	NA	rs28755851
QTS000007	ftp://ftp.ebi.ac.uk/pub/databases/spot/eQTL/sumstats/QTS000007/QTD000069/QTD000069.all.tsv.gz	ILMN_3229052	12	123001735	A	T	chr12_123001735_A_T	136	0.286713	0.00170977	-0.23291	0.0735161	SNP	408	572	0.93471	ENSG00000184209	ENSG00000184209	NA	rs28755851
QTS000007	ftp://ftp.ebi.ac.uk/pub/databases/spot/eQTL/sumstats/QTS000007/QTD000069/QTD000069.all.tsv.gz	ILMN_3236695	12	123001735	A	T	chr12_123001735_A_T	136	0.286713	0.159068	0.124204	0.0879566	SNP	408	572	0.93471	ENSG00000256092	ENSG00000256092	NA	rs28755851
QTS000007	ftp://ftp.ebi.ac.uk/pub/databases/spot/eQTL/sumstats/QTS000007/QTD000069/QTD000069.all.tsv.gz	ILMN_3249006	12	123001735	A	T	chr12_123001735_A_T	136	0.286713	0.371697	-0.0701108	0.0783551	SNP	408	572	0.93471	ENSG00000183955	ENSG00000183955	NA	rs28755851
QTS000007	ftp://ftp.ebi.ac.uk/pub/databases/spot/eQTL/sumstats/QTS000007/QTD000069/QTD000069.all.tsv.gz	ILMN_1651936	12	123003852	C	A	chr12_123003852_C_A	15	0.0262238	0.906101	-0.0306408	0.259517	SNP	15	572	0.67199	ENSG00000183955	ENSG00000183955	NA	rs112484459
QTS000007	ftp://ftp.ebi.ac.uk/pub/databases/spot/eQTL/sumstats/QTS000007/QTD000069/QTD000069.all.tsv.gz	ILMN_1654421	12	123003852	C	A	chr12_123003852_C_A	15	0.0262238	0.0917926	0.447809	0.26466	SNP	15	572	0.67199	ENSG00000051825	ENSG00000051825	NA	rs112484459
QTS000007	ftp://ftp.ebi.ac.uk/pub/databases/spot/eQTL/sumstats/QTS000007/QTD000069/QTD000069.all.tsv.gz	ILMN_1654939	12	123003852	C	A	chr12_123003852_C_A	15	0.0262238	0.59776	0.129514	0.245176	SNP	15	572	0.67199	ENSG00000086598	ENSG00000086598	NA	rs112484459
QTS000007	ftp://ftp.ebi.ac.uk/pub/databases/spot/eQTL/sumstats/QTS000007/QTD000069/QTD000069.all.tsv.gz	ILMN_1662316	12	123003852	C	A	chr12_123003852_C_A	15	0.0262238	0.648446	0.108061	0.236752	SNP	15	572	0.67199	ENSG00000139719	ENSG00000139719	NA	rs112484459
QTS000007	ftp://ftp.ebi.ac.uk/pub/databases/spot/eQTL/sumstats/QTS000007/QTD000069/QTD000069.all.tsv.gz	ILMN_1663370	12	123003852	C	A	chr12_123003852_C_A	15	0.0262238	0.869787	0.0482807	0.294243	SNP	15	572	0.67199	ENSG00000130783	ENSG00000130783	NA	rs112484459
QTS000007	ftp://ftp.ebi.ac.uk/pub/databases/spot/eQTL/sumstats/QTS000007/QTD000069/QTD000069.all.tsv.gz	ILMN_1665335	12	123003852	C	A	chr12_123003852_C_A	15	0.0262238	0.0285191	0.64654	0.293636	SNP	15	572	0.67199	ENSG00000184047	ENSG00000184047	NA	rs112484459
QTS000007	ftp://ftp.ebi.ac.uk/pub/databases/spot/eQTL/sumstats/QTS000007/QTD000069/QTD000069.all.tsv.gz	ILMN_1665996	12	123003852	C	A	chr12_123003852_C_A	15	0.0262238	0.411803	0.233584	0.284167	SNP	15	572	0.67199	ENSG00000110987	ENSG00000110987	NA	rs112484459
QTS000007	ftp://ftp.ebi.ac.uk/pub/databases/spot/eQTL/sumstats/QTS000007/QTD000069/QTD000069.all.tsv.gz	ILMN_1667510	12	123003852	C	A	chr12_123003852_C_A	15	0.0262238	0.872257	0.0297396	0.184781	SNP	15	572	0.67199	ENSG00000130921	ENSG00000130921	NA	rs112484459
QTS000007	ftp://ftp.ebi.ac.uk/pub/databases/spot/eQTL/sumstats/QTS000007/QTD000069/QTD000069.all.tsv.gz	ILMN_1668743	12	123003852	C	A	chr12_123003852_C_A	15	0.0262238	0.918439	-0.0211454	0.206306	SNP	15	572	0.67199	ENSG00000150977	ENSG00000150977	NA	rs112484459
QTS000007	ftp://ftp.ebi.ac.uk/pub/databases/spot/eQTL/sumstats/QTS000007/QTD000069/QTD000069.all.tsv.gz	ILMN_1670640	12	123003852	C	A	chr12_123003852_C_A	15	0.0262238	0.0606805	-0.432838	0.229785	SNP	15	572	0.67199	ENSG00000179195	ENSG00000179195	NA	rs112484459
QTS000007	ftp://ftp.ebi.ac.uk/pub/databases/spot/eQTL/sumstats/QTS000007/QTD000069/QTD000069.all.tsv.gz	ILMN_1675819	12	123003852	C	A	chr12_123003852_C_A	15	0.0262238	0.500526	-0.200752	0.297601	SNP	15	572	0.67199	ENSG00000178882	ENSG00000178882	NA	rs112484459
QTS000007	ftp://ftp.ebi.ac.uk/pub/databases/spot/eQTL/sumstats/QTS000007/QTD000069/QTD000069.all.tsv.gz	ILMN_1677693	12	123003852	C	A	chr12_123003852_C_A	15	0.0262238	0.178591	0.381226	0.282683	SNP	15	572	0.67199	ENSG00000255398	ENSG00000255398	NA	rs112484459
QTS000007	ftp://ftp.ebi.ac.uk/pub/databases/spot/eQTL/sumstats/QTS000007/QTD000069/QTD000069.all.tsv.gz	ILMN_1678490	12	123003852	C	A	chr12_123003852_C_A	15	0.0262238	0.624201	-0.0988589	0.201561	SNP	15	572	0.67199	ENSG00000150977	ENSG00000150977	NA	rs112484459
QTS000007	ftp://ftp.ebi.ac.uk/pub/databases/spot/eQTL/sumstats/QTS000007/QTD000069/QTD000069.all.tsv.gz	ILMN_1684038	12	123003852	C	A	chr12_123003852_C_A	15	0.0262238	0.167866	-0.290556	0.210122	SNP	15	572	0.67199	ENSG00000130779	ENSG00000130779	NA	rs112484459
QTS000007	ftp://ftp.ebi.ac.uk/pub/databases/spot/eQTL/sumstats/QTS000007/QTD000069/QTD000069.all.tsv.gz	ILMN_1692281	12	123003852	C	A	chr12_123003852_C_A	15	0.0262238	0.952054	0.0170143	0.282708	SNP	15	572	0.67199	ENSG00000197653	ENSG00000197653	NA	rs112484459
QTS000007	ftp://ftp.ebi.ac.uk/pub/databases/spot/eQTL/sumstats/QTS000007/QTD000069/QTD000069.all.tsv.gz	ILMN_1693987	12	123003852	C	A	chr12_123003852_C_A	15	0.0262238	0.737968	0.0976845	0.291692	SNP	15	572	0.67199	ENSG00000175727	ENSG00000175727	NA	rs112484459
QTS000007	ftp://ftp.ebi.ac.uk/pub/databases/spot/eQTL/sumstats/QTS000007/QTD000069/QTD000069.all.tsv.gz	ILMN_1700380	12	123003852	C	A	chr12_123003852_C_A	15	0.0262238	0.326402	0.212069	0.2157	SNP	15	572	0.67199	ENSG00000185344	ENSG00000185344	NA	rs112484459
QTS000007	ftp://ftp.ebi.ac.uk/pub/databases/spot/eQTL/sumstats/QTS000007/QTD000069/QTD000069.all.tsv.gz	ILMN_1701905	12	123003852	C	A	chr12_123003852_C_A	15	0.0262238	0.133614	0.449431	0.298722	SNP	15	572	0.67199	ENSG00000130783	ENSG00000130783	NA	rs112484459
QTS000007	ftp://ftp.ebi.ac.uk/pub/databases/spot/eQTL/sumstats/QTS000007/QTD000069/QTD000069.all.tsv.gz	ILMN_1704019	12	123003852	C	A	chr12_123003852_C_A	15	0.0262238	0.320256	-0.273575	0.27474	SNP	15	572	0.67199	ENSG00000111325	ENSG00000111325	NA	rs112484459
QTS000007	ftp://ftp.ebi.ac.uk/pub/databases/spot/eQTL/sumstats/QTS000007/QTD000069/QTD000069.all.tsv.gz	ILMN_1706345	12	123003852	C	A	chr12_123003852_C_A	15	0.0262238	0.278308	-0.308913	0.28437	SNP	15	572	0.67199	ENSG00000168778	ENSG00000168778	NA	rs112484459
QTS000007	ftp://ftp.ebi.ac.uk/pub/databases/spot/eQTL/sumstats/QTS000007/QTD000069/QTD000069.all.tsv.gz	ILMN_1706886	12	123003852	C	A	chr12_123003852_C_A	15	0.0262238	0.606737	-0.139258	0.270226	SNP	15	572	0.67199	ENSG00000110987	ENSG00000110987	NA	rs112484459
QTS000007	ftp://ftp.ebi.ac.uk/pub/databases/spot/eQTL/sumstats/QTS000007/QTD000069/QTD000069.all.tsv.gz	ILMN_1710427	12	123003852	C	A	chr12_123003852_C_A	15	0.0262238	0.0756826	0.422977	0.237209	SNP	15	572	0.67199	ENSG00000139722	ENSG00000139722	NA	rs112484459
QTS000007	ftp://ftp.ebi.ac.uk/pub/databases/spot/eQTL/sumstats/QTS000007/QTD000069/QTD000069.all.tsv.gz	ILMN_1711699	12	123003852	C	A	chr12_123003852_C_A	15	0.0262238	0.946296	-0.0184294	0.27335	SNP	15	572	0.67199	ENSG00000130787	ENSG00000130787	NA	rs112484459
QTS000007	ftp://ftp.ebi.ac.uk/pub/databases/spot/eQTL/sumstats/QTS000007/QTD000069/QTD000069.all.tsv.gz	ILMN_1723058	12	123003852	C	A	chr12_123003852_C_A	15	0.0262238	0.874046	0.045213	0.284948	SNP	15	572	0.67199	ENSG00000130779	ENSG00000130779	NA	rs112484459
QTS000007	ftp://ftp.ebi.ac.uk/pub/databases/spot/eQTL/sumstats/QTS000007/QTD000069/QTD000069.all.tsv.gz	ILMN_1725187	12	123003852	C	A	chr12_123003852_C_A	15	0.0262238	0.252835	-0.304203	0.265463	SNP	15	572	0.67199	ENSG00000090975	ENSG00000090975	NA	rs112484459
QTS000007	ftp://ftp.ebi.ac.uk/pub/databases/spot/eQTL/sumstats/QTS000007/QTD000069/QTD000069.all.tsv.gz	ILMN_1725571	12	123003852	C	A	chr12_123003852_C_A	15	0.0262238	0.235718	0.335833	0.282594	SNP	15	572	0.67199	ENSG00000197653	ENSG00000197653	NA	rs112484459
QTS000007	ftp://ftp.ebi.ac.uk/pub/databases/spot/eQTL/sumstats/QTS000007/QTD000069/QTD000069.all.tsv.gz	ILMN_1725666	12	123003852	C	A	chr12_123003852_C_A	15	0.0262238	0.944776	-0.019387	0.279623	SNP	15	572	0.67199	ENSG00000111358	ENSG00000111358	NA	rs112484459
QTS000007	ftp://ftp.ebi.ac.uk/pub/databases/spot/eQTL/sumstats/QTS000007/QTD000069/QTD000069.all.tsv.gz	ILMN_1731107	12	123003852	C	A	chr12_123003852_C_A	15	0.0262238	0.74676	0.0533653	0.165093	SNP	15	572	0.67199	ENSG00000119242	ENSG00000119242	NA	rs112484459
QTS000007	ftp://ftp.ebi.ac.uk/pub/databases/spot/eQTL/sumstats/QTS000007/QTD000069/QTD000069.all.tsv.gz	ILMN_1732516	12	123003852	C	A	chr12_123003852_C_A	15	0.0262238	0.913982	-0.0284015	0.26269	SNP	15	572	0.67199	ENSG00000184445	ENSG00000184445	NA	rs112484459
QTS000007	ftp://ftp.ebi.ac.uk/pub/databases/spot/eQTL/sumstats/QTS000007/QTD000069/QTD000069.all.tsv.gz	ILMN_1739943	12	123003852	C	A	chr12_123003852_C_A	15	0.0262238	0.0741768	0.350012	0.195271	SNP	15	572	0.67199	ENSG00000139697	ENSG00000139697	NA	rs112484459
QTS000007	ftp://ftp.ebi.ac.uk/pub/databases/spot/eQTL/sumstats/QTS000007/QTD000069/QTD000069.all.tsv.gz	ILMN_1750497	12	123003852	C	A	chr12_123003852_C_A	15	0.0262238	0.733857	0.0976476	0.286903	SNP	15	572	0.67199	ENSG00000182782	ENSG00000182782	NA	rs112484459
QTS000007	ftp://ftp.ebi.ac.uk/pub/databases/spot/eQTL/sumstats/QTS000007/QTD000069/QTD000069.all.tsv.gz	ILMN_1753716	12	123003852	C	A	chr12_123003852_C_A	15	0.0262238	0.590741	-0.0904462	0.16799	SNP	15	572	0.67199	ENSG00000111361	ENSG00000111361	NA	rs112484459
QTS000007	ftp://ftp.ebi.ac.uk/pub/databases/spot/eQTL/sumstats/QTS000007/QTD000069/QTD000069.all.tsv.gz	ILMN_1757910	12	123003852	C	A	chr12_123003852_C_A	15	0.0262238	0.0640914	0.552077	0.296953	SNP	15	572	0.67199	ENSG00000130787	ENSG00000130787	NA	rs112484459
QTS000007	ftp://ftp.ebi.ac.uk/pub/databases/spot/eQTL/sumstats/QTS000007/QTD000069/QTD000069.all.tsv.gz	ILMN_1760954	12	123003852	C	A	chr12_123003852_C_A	15	0.0262238	0.462374	0.133014	0.180728	SNP	15	572	0.67199	ENSG00000139726	ENSG00000139726	NA	rs112484459
QTS000007	ftp://ftp.ebi.ac.uk/pub/databases/spot/eQTL/sumstats/QTS000007/QTD000069/QTD000069.all.tsv.gz	ILMN_1769301	12	123003852	C	A	chr12_123003852_C_A	15	0.0262238	0.184049	0.38682	0.290452	SNP	15	572	0.67199	ENSG00000250091	ENSG00000250091	NA	rs112484459
QTS000007	ftp://ftp.ebi.ac.uk/pub/databases/spot/eQTL/sumstats/QTS000007/QTD000069/QTD000069.all.tsv.gz	ILMN_1771260	12	123003852	C	A	chr12_123003852_C_A	15	0.0262238	0.0346059	-0.644167	0.303331	SNP	15	572	0.67199	ENSG00000176383	ENSG00000176383	NA	rs112484459
QTS000007	ftp://ftp.ebi.ac.uk/pub/databases/spot/eQTL/sumstats/QTS000007/QTD000069/QTD000069.all.tsv.gz	ILMN_1772845	12	123003852	C	A	chr12_123003852_C_A	15	0.0262238	0.642842	-0.0976199	0.210275	SNP	15	572	0.67199	ENSG00000184209	ENSG00000184209	NA	rs112484459
QTS000007	ftp://ftp.ebi.ac.uk/pub/databases/spot/eQTL/sumstats/QTS000007/QTD000069/QTD000069.all.tsv.gz	ILMN_1779835	12	123003852	C	A	chr12_123003852_C_A	15	0.0262238	0.390761	0.24862	0.289222	SNP	15	572	0.67199	ENSG00000182196	ENSG00000182196	NA	rs112484459
QTS000007	ftp://ftp.ebi.ac.uk/pub/databases/spot/eQTL/sumstats/QTS000007/QTD000069/QTD000069.all.tsv.gz	ILMN_1787845	12	123003852	C	A	chr12_123003852_C_A	15	0.0262238	0.706639	0.113125	0.300249	SNP	15	572	0.67199	ENSG00000130787	ENSG00000130787	NA	rs112484459
QTS000007	ftp://ftp.ebi.ac.uk/pub/databases/spot/eQTL/sumstats/QTS000007/QTD000069/QTD000069.all.tsv.gz	ILMN_1788928	12	123003852	C	A	chr12_123003852_C_A	15	0.0262238	0.444692	-0.220298	0.287816	SNP	15	572	0.67199	ENSG00000150967	ENSG00000150967	NA	rs112484459
QTS000007	ftp://ftp.ebi.ac.uk/pub/databases/spot/eQTL/sumstats/QTS000007/QTD000069/QTD000069.all.tsv.gz	ILMN_1791149	12	123003852	C	A	chr12_123003852_C_A	15	0.0262238	0.735452	-0.0489428	0.144703	SNP	15	572	0.67199	ENSG00000182196	ENSG00000182196	NA	rs112484459
QTS000007	ftp://ftp.ebi.ac.uk/pub/databases/spot/eQTL/sumstats/QTS000007/QTD000069/QTD000069.all.tsv.gz	ILMN_1792092	12	123003852	C	A	chr12_123003852_C_A	15	0.0262238	0.435467	-0.137755	0.176376	SNP	15	572	0.67199	ENSG00000033030	ENSG00000033030	NA	rs112484459
QTS000007	ftp://ftp.ebi.ac.uk/pub/databases/spot/eQTL/sumstats/QTS000007/QTD000069/QTD000069.all.tsv.gz	ILMN_1797425	12	123003852	C	A	chr12_123003852_C_A	15	0.0262238	0.318908	0.207105	0.207408	SNP	15	572	0.67199	ENSG00000111364	ENSG00000111364	NA	rs112484459
QTS000007	ftp://ftp.ebi.ac.uk/pub/databases/spot/eQTL/sumstats/QTS000007/QTD000069/QTD000069.all.tsv.gz	ILMN_1805643	12	123003852	C	A	chr12_123003852_C_A	15	0.0262238	0.118258	0.455288	0.290529	SNP	15	572	0.67199	ENSG00000188026	ENSG00000188026	NA	rs112484459
QTS000007	ftp://ftp.ebi.ac.uk/pub/databases/spot/eQTL/sumstats/QTS000007/QTD000069/QTD000069.all.tsv.gz	ILMN_1811272	12	123003852	C	A	chr12_123003852_C_A	15	0.0262238	0.904476	0.0335274	0.279114	SNP	15	572	0.67199	ENSG00000196917	ENSG00000196917	NA	rs112484459
QTS000007	ftp://ftp.ebi.ac.uk/pub/databases/spot/eQTL/sumstats/QTS000007/QTD000069/QTD000069.all.tsv.gz	ILMN_1812721	12	123003852	C	A	chr12_123003852_C_A	15	0.0262238	0.348382	0.269309	0.286694	SNP	15	572	0.67199	ENSG00000130787	ENSG00000130787	NA	rs112484459
QTS000007	ftp://ftp.ebi.ac.uk/pub/databases/spot/eQTL/sumstats/QTS000007/QTD000069/QTD000069.all.tsv.gz	ILMN_1849192	12	123003852	C	A	chr12_123003852_C_A	15	0.0262238	0.743692	0.0940799	0.28744	SNP	15	572	0.67199	ENSG00000256546	ENSG00000256546	NA	rs112484459
QTS000007	ftp://ftp.ebi.ac.uk/pub/databases/spot/eQTL/sumstats/QTS000007/QTD000069/QTD000069.all.tsv.gz	ILMN_2133125	12	123003852	C	A	chr12_123003852_C_A	15	0.0262238	0.245978	-0.350667	0.301599	SNP	15	572	0.67199	ENSG00000158113	ENSG00000158113	NA	rs112484459
QTS000007	ftp://ftp.ebi.ac.uk/pub/databases/spot/eQTL/sumstats/QTS000007/QTD000069/QTD000069.all.tsv.gz	ILMN_2161848	12	123003852	C	A	chr12_123003852_C_A	15	0.0262238	0.988492	-0.00436796	0.302564	SNP	15	572	0.67199	ENSG00000196917	ENSG00000196917	NA	rs112484459
QTS000007	ftp://ftp.ebi.ac.uk/pub/databases/spot/eQTL/sumstats/QTS000007/QTD000069/QTD000069.all.tsv.gz	ILMN_2201866	12	123003852	C	A	chr12_123003852_C_A	15	0.0262238	0.664049	0.126316	0.29051	SNP	15	572	0.67199	ENSG00000204671	ENSG00000204671	NA	rs112484459
QTS000007	ftp://ftp.ebi.ac.uk/pub/databases/spot/eQTL/sumstats/QTS000007/QTD000069/QTD000069.all.tsv.gz	ILMN_2288402	12	123003852	C	A	chr12_123003852_C_A	15	0.0262238	0.23298	-0.356763	0.298449	SNP	15	572	0.67199	ENSG00000130787	ENSG00000130787	NA	rs112484459
QTS000007	ftp://ftp.ebi.ac.uk/pub/databases/spot/eQTL/sumstats/QTS000007/QTD000069/QTD000069.all.tsv.gz	ILMN_2310589	12	123003852	C	A	chr12_123003852_C_A	15	0.0262238	0.658717	-0.0918609	0.207749	SNP	15	572	0.67199	ENSG00000184047	ENSG00000184047	NA	rs112484459
QTS000007	ftp://ftp.ebi.ac.uk/pub/databases/spot/eQTL/sumstats/QTS000007/QTD000069/QTD000069.all.tsv.gz	ILMN_2332990	12	123003852	C	A	chr12_123003852_C_A	15	0.0262238	0.137723	0.319261	0.214453	SNP	15	572	0.67199	ENSG00000184047	ENSG00000184047	NA	rs112484459
QTS000007	ftp://ftp.ebi.ac.uk/pub/databases/spot/eQTL/sumstats/QTS000007/QTD000069/QTD000069.all.tsv.gz	ILMN_2343047	12	123003852	C	A	chr12_123003852_C_A	15	0.0262238	0.532867	-0.18542	0.29694	SNP	15	572	0.67199	ENSG00000150967	ENSG00000150967	NA	rs112484459
QTS000007	ftp://ftp.ebi.ac.uk/pub/databases/spot/eQTL/sumstats/QTS000007/QTD000069/QTD000069.all.tsv.gz	ILMN_2343048	12	123003852	C	A	chr12_123003852_C_A	15	0.0262238	0.861742	-0.0497979	0.285665	SNP	15	572	0.67199	ENSG00000150967	ENSG00000150967	NA	rs112484459
QTS000007	ftp://ftp.ebi.ac.uk/pub/databases/spot/eQTL/sumstats/QTS000007/QTD000069/QTD000069.all.tsv.gz	ILMN_2358277	12	123003852	C	A	chr12_123003852_C_A	15	0.0262238	0.667733	-0.0697374	0.162282	SNP	15	572	0.67199	ENSG00000111011	ENSG00000111011	NA	rs112484459
QTS000007	ftp://ftp.ebi.ac.uk/pub/databases/spot/eQTL/sumstats/QTS000007/QTD000069/QTD000069.all.tsv.gz	ILMN_2358278	12	123003852	C	A	chr12_123003852_C_A	15	0.0262238	0.962069	0.0110339	0.231798	SNP	15	572	0.67199	ENSG00000111011	ENSG00000111011	NA	rs112484459
QTS000007	ftp://ftp.ebi.ac.uk/pub/databases/spot/eQTL/sumstats/QTS000007/QTD000069/QTD000069.all.tsv.gz	ILMN_2378081	12	123003852	C	A	chr12_123003852_C_A	15	0.0262238	0.194739	-0.375985	0.289241	SNP	15	572	0.67199	ENSG00000110987	ENSG00000110987	NA	rs112484459
QTS000007	ftp://ftp.ebi.ac.uk/pub/databases/spot/eQTL/sumstats/QTS000007/QTD000069/QTD000069.all.tsv.gz	ILMN_2393144	12	123003852	C	A	chr12_123003852_C_A	15	0.0262238	0.471342	0.103771	0.143865	SNP	15	572	0.67199	ENSG00000182196	ENSG00000182196	NA	rs112484459
QTS000007	ftp://ftp.ebi.ac.uk/pub/databases/spot/eQTL/sumstats/QTS000007/QTD000069/QTD000069.all.tsv.gz	ILMN_2395285	12	123003852	C	A	chr12_123003852_C_A	15	0.0262238	0.689347	0.0666722	0.16661	SNP	15	572	0.67199	ENSG00000184209	ENSG00000184209	NA	rs112484459
QTS000007	ftp://ftp.ebi.ac.uk/pub/databases/spot/eQTL/sumstats/QTS000007/QTD000069/QTD000069.all.tsv.gz	ILMN_2396148	12	123003852	C	A	chr12_123003852_C_A	15	0.0262238	0.92854	0.0270729	0.301594	SNP	15	572	0.67199	ENSG00000130787	ENSG00000130787	NA	rs112484459
QTS000007	ftp://ftp.ebi.ac.uk/pub/databases/spot/eQTL/sumstats/QTS000007/QTD000069/QTD000069.all.tsv.gz	ILMN_2404085	12	123003852	C	A	chr12_123003852_C_A	15	0.0262238	0.620272	-0.072721	0.146605	SNP	15	572	0.67199	ENSG00000130779	ENSG00000130779	NA	rs112484459
QTS000007	ftp://ftp.ebi.ac.uk/pub/databases/spot/eQTL/sumstats/QTS000007/QTD000069/QTD000069.all.tsv.gz	ILMN_3208881	12	123003852	C	A	chr12_123003852_C_A	15	0.0262238	0.55924	-0.157803	0.26989	SNP	15	572	0.67199	ENSG00000183955	ENSG00000183955	NA	rs112484459
QTS000007	ftp://ftp.ebi.ac.uk/pub/databases/spot/eQTL/sumstats/QTS000007/QTD000069/QTD000069.all.tsv.gz	ILMN_3229052	12	123003852	C	A	chr12_123003852_C_A	15	0.0262238	0.605389	-0.129089	0.249559	SNP	15	572	0.67199	ENSG00000184209	ENSG00000184209	NA	rs112484459
QTS000007	ftp://ftp.ebi.ac.uk/pub/databases/spot/eQTL/sumstats/QTS000007/QTD000069/QTD000069.all.tsv.gz	ILMN_3236695	12	123003852	C	A	chr12_123003852_C_A	15	0.0262238	0.87463	0.0464954	0.294407	SNP	15	572	0.67199	ENSG00000256092	ENSG00000256092	NA	rs112484459
QTS000007	ftp://ftp.ebi.ac.uk/pub/databases/spot/eQTL/sumstats/QTS000007/QTD000069/QTD000069.all.tsv.gz	ILMN_3249006	12	123003852	C	A	chr12_123003852_C_A	15	0.0262238	0.658436	-0.11578	0.261612	SNP	15	572	0.67199	ENSG00000183955	ENSG00000183955	NA	rs112484459
QTS000007	ftp://ftp.ebi.ac.uk/pub/databases/spot/eQTL/sumstats/QTS000007/QTD000069/QTD000069.all.tsv.gz	ILMN_1651936	12	123004361	G	A	chr12_123004361_G_A	10	0.0174825	0.0138838	-0.764553	0.30874	SNP	11	572	0.51521	ENSG00000183955	ENSG00000183955	NA	rs147952742
QTS000007	ftp://ftp.ebi.ac.uk/pub/databases/spot/eQTL/sumstats/QTS000007/QTD000069/QTD000069.all.tsv.gz	ILMN_1654421	12	123004361	G	A	chr12_123004361_G_A	10	0.0174825	0.377227	-0.282685	0.31961	SNP	11	572	0.51521	ENSG00000051825	ENSG00000051825	NA	rs147952742
QTS000007	ftp://ftp.ebi.ac.uk/pub/databases/spot/eQTL/sumstats/QTS000007/QTD000069/QTD000069.all.tsv.gz	ILMN_1654939	12	123004361	G	A	chr12_123004361_G_A	10	0.0174825	0.0745071	0.525256	0.293375	SNP	11	572	0.51521	ENSG00000086598	ENSG00000086598	NA	rs147952742
QTS000007	ftp://ftp.ebi.ac.uk/pub/databases/spot/eQTL/sumstats/QTS000007/QTD000069/QTD000069.all.tsv.gz	ILMN_1662316	12	123004361	G	A	chr12_123004361_G_A	10	0.0174825	0.299799	0.295411	0.284363	SNP	11	572	0.51521	ENSG00000139719	ENSG00000139719	NA	rs147952742
QTS000007	ftp://ftp.ebi.ac.uk/pub/databases/spot/eQTL/sumstats/QTS000007/QTD000069/QTD000069.all.tsv.gz	ILMN_1663370	12	123004361	G	A	chr12_123004361_G_A	10	0.0174825	0.319626	-0.352312	0.353352	SNP	11	572	0.51521	ENSG00000130783	ENSG00000130783	NA	rs147952742
QTS000007	ftp://ftp.ebi.ac.uk/pub/databases/spot/eQTL/sumstats/QTS000007/QTD000069/QTD000069.all.tsv.gz	ILMN_1665335	12	123004361	G	A	chr12_123004361_G_A	10	0.0174825	0.629668	-0.171974	0.356244	SNP	11	572	0.51521	ENSG00000184047	ENSG00000184047	NA	rs147952742
QTS000007	ftp://ftp.ebi.ac.uk/pub/databases/spot/eQTL/sumstats/QTS000007/QTD000069/QTD000069.all.tsv.gz	ILMN_1665996	12	123004361	G	A	chr12_123004361_G_A	10	0.0174825	0.492019	-0.2353	0.341988	SNP	11	572	0.51521	ENSG00000110987	ENSG00000110987	NA	rs147952742
QTS000007	ftp://ftp.ebi.ac.uk/pub/databases/spot/eQTL/sumstats/QTS000007/QTD000069/QTD000069.all.tsv.gz	ILMN_1667510	12	123004361	G	A	chr12_123004361_G_A	10	0.0174825	0.108492	-0.356286	0.221251	SNP	11	572	0.51521	ENSG00000130921	ENSG00000130921	NA	rs147952742
QTS000007	ftp://ftp.ebi.ac.uk/pub/databases/spot/eQTL/sumstats/QTS000007/QTD000069/QTD000069.all.tsv.gz	ILMN_1668743	12	123004361	G	A	chr12_123004361_G_A	10	0.0174825	0.967	-0.0102775	0.248195	SNP	11	572	0.51521	ENSG00000150977	ENSG00000150977	NA	rs147952742
QTS000007	ftp://ftp.ebi.ac.uk/pub/databases/spot/eQTL/sumstats/QTS000007/QTD000069/QTD000069.all.tsv.gz	ILMN_1670640	12	123004361	G	A	chr12_123004361_G_A	10	0.0174825	0.655614	0.124181	0.278139	SNP	11	572	0.51521	ENSG00000179195	ENSG00000179195	NA	rs147952742
QTS000007	ftp://ftp.ebi.ac.uk/pub/databases/spot/eQTL/sumstats/QTS000007/QTD000069/QTD000069.all.tsv.gz	ILMN_1675819	12	123004361	G	A	chr12_123004361_G_A	10	0.0174825	0.0792084	0.627753	0.356287	SNP	11	572	0.51521	ENSG00000178882	ENSG00000178882	NA	rs147952742
QTS000007	ftp://ftp.ebi.ac.uk/pub/databases/spot/eQTL/sumstats/QTS000007/QTD000069/QTD000069.all.tsv.gz	ILMN_1677693	12	123004361	G	A	chr12_123004361_G_A	10	0.0174825	0.61341	-0.172504	0.341053	SNP	11	572	0.51521	ENSG00000255398	ENSG00000255398	NA	rs147952742
QTS000007	ftp://ftp.ebi.ac.uk/pub/databases/spot/eQTL/sumstats/QTS000007/QTD000069/QTD000069.all.tsv.gz	ILMN_1678490	12	123004361	G	A	chr12_123004361_G_A	10	0.0174825	0.644298	-0.112085	0.242495	SNP	11	572	0.51521	ENSG00000150977	ENSG00000150977	NA	rs147952742
QTS000007	ftp://ftp.ebi.ac.uk/pub/databases/spot/eQTL/sumstats/QTS000007/QTD000069/QTD000069.all.tsv.gz	ILMN_1684038	12	123004361	G	A	chr12_123004361_G_A	10	0.0174825	0.0970442	-0.420251	0.252385	SNP	11	572	0.51521	ENSG00000130779	ENSG00000130779	NA	rs147952742
QTS000007	ftp://ftp.ebi.ac.uk/pub/databases/spot/eQTL/sumstats/QTS000007/QTD000069/QTD000069.all.tsv.gz	ILMN_1692281	12	123004361	G	A	chr12_123004361_G_A	10	0.0174825	0.72177	0.121208	0.340027	SNP	11	572	0.51521	ENSG00000197653	ENSG00000197653	NA	rs147952742
QTS000007	ftp://ftp.ebi.ac.uk/pub/databases/spot/eQTL/sumstats/QTS000007/QTD000069/QTD000069.all.tsv.gz	ILMN_1693987	12	123004361	G	A	chr12_123004361_G_A	10	0.0174825	0.553942	0.207861	0.350759	SNP	11	572	0.51521	ENSG00000175727	ENSG00000175727	NA	rs147952742
QTS000007	ftp://ftp.ebi.ac.uk/pub/databases/spot/eQTL/sumstats/QTS000007/QTD000069/QTD000069.all.tsv.gz	ILMN_1700380	12	123004361	G	A	chr12_123004361_G_A	10	0.0174825	0.399233	0.219198	0.259614	SNP	11	572	0.51521	ENSG00000185344	ENSG00000185344	NA	rs147952742
QTS000007	ftp://ftp.ebi.ac.uk/pub/databases/spot/eQTL/sumstats/QTS000007/QTD000069/QTD000069.all.tsv.gz	ILMN_1701905	12	123004361	G	A	chr12_123004361_G_A	10	0.0174825	0.447018	0.274509	0.360482	SNP	11	572	0.51521	ENSG00000130783	ENSG00000130783	NA	rs147952742
QTS000007	ftp://ftp.ebi.ac.uk/pub/databases/spot/eQTL/sumstats/QTS000007/QTD000069/QTD000069.all.tsv.gz	ILMN_1704019	12	123004361	G	A	chr12_123004361_G_A	10	0.0174825	0.537716	0.204178	0.330891	SNP	11	572	0.51521	ENSG00000111325	ENSG00000111325	NA	rs147952742
QTS000007	ftp://ftp.ebi.ac.uk/pub/databases/spot/eQTL/sumstats/QTS000007/QTD000069/QTD000069.all.tsv.gz	ILMN_1706345	12	123004361	G	A	chr12_123004361_G_A	10	0.0174825	0.914985	-0.0366335	0.342841	SNP	11	572	0.51521	ENSG00000168778	ENSG00000168778	NA	rs147952742
QTS000007	ftp://ftp.ebi.ac.uk/pub/databases/spot/eQTL/sumstats/QTS000007/QTD000069/QTD000069.all.tsv.gz	ILMN_1706886	12	123004361	G	A	chr12_123004361_G_A	10	0.0174825	0.441571	0.250386	0.324892	SNP	11	572	0.51521	ENSG00000110987	ENSG00000110987	NA	rs147952742
QTS000007	ftp://ftp.ebi.ac.uk/pub/databases/spot/eQTL/sumstats/QTS000007/QTD000069/QTD000069.all.tsv.gz	ILMN_1710427	12	123004361	G	A	chr12_123004361_G_A	10	0.0174825	0.195967	-0.370946	0.286152	SNP	11	572	0.51521	ENSG00000139722	ENSG00000139722	NA	rs147952742
QTS000007	ftp://ftp.ebi.ac.uk/pub/databases/spot/eQTL/sumstats/QTS000007/QTD000069/QTD000069.all.tsv.gz	ILMN_1711699	12	123004361	G	A	chr12_123004361_G_A	10	0.0174825	0.739631	0.10938	0.328783	SNP	11	572	0.51521	ENSG00000130787	ENSG00000130787	NA	rs147952742
QTS000007	ftp://ftp.ebi.ac.uk/pub/databases/spot/eQTL/sumstats/QTS000007/QTD000069/QTD000069.all.tsv.gz	ILMN_1723058	12	123004361	G	A	chr12_123004361_G_A	10	0.0174825	0.19682	0.442188	0.341762	SNP	11	572	0.51521	ENSG00000130779	ENSG00000130779	NA	rs147952742
QTS000007	ftp://ftp.ebi.ac.uk/pub/databases/spot/eQTL/sumstats/QTS000007/QTD000069/QTD000069.all.tsv.gz	ILMN_1725187	12	123004361	G	A	chr12_123004361_G_A	10	0.0174825	0.357192	0.294796	0.319631	SNP	11	572	0.51521	ENSG00000090975	ENSG00000090975	NA	rs147952742
QTS000007	ftp://ftp.ebi.ac.uk/pub/databases/spot/eQTL/sumstats/QTS000007/QTD000069/QTD000069.all.tsv.gz	ILMN_1725571	12	123004361	G	A	chr12_123004361_G_A	10	0.0174825	0.0595913	0.640589	0.338624	SNP	11	572	0.51521	ENSG00000197653	ENSG00000197653	NA	rs147952742
QTS000007	ftp://ftp.ebi.ac.uk/pub/databases/spot/eQTL/sumstats/QTS000007/QTD000069/QTD000069.all.tsv.gz	ILMN_1725666	12	123004361	G	A	chr12_123004361_G_A	10	0.0174825	0.742579	0.110577	0.336329	SNP	11	572	0.51521	ENSG00000111358	ENSG00000111358	NA	rs147952742
QTS000007	ftp://ftp.ebi.ac.uk/pub/databases/spot/eQTL/sumstats/QTS000007/QTD000069/QTD000069.all.tsv.gz	ILMN_1731107	12	123004361	G	A	chr12_123004361_G_A	10	0.0174825	0.510642	0.130748	0.198491	SNP	11	572	0.51521	ENSG00000119242	ENSG00000119242	NA	rs147952742
QTS000007	ftp://ftp.ebi.ac.uk/pub/databases/spot/eQTL/sumstats/QTS000007/QTD000069/QTD000069.all.tsv.gz	ILMN_1732516	12	123004361	G	A	chr12_123004361_G_A	10	0.0174825	0.426669	0.251298	0.315661	SNP	11	572	0.51521	ENSG00000184445	ENSG00000184445	NA	rs147952742
QTS000007	ftp://ftp.ebi.ac.uk/pub/databases/spot/eQTL/sumstats/QTS000007/QTD000069/QTD000069.all.tsv.gz	ILMN_1739943	12	123004361	G	A	chr12_123004361_G_A	10	0.0174825	0.919944	-0.0237713	0.2363	SNP	11	572	0.51521	ENSG00000139697	ENSG00000139697	NA	rs147952742
QTS000007	ftp://ftp.ebi.ac.uk/pub/databases/spot/eQTL/sumstats/QTS000007/QTD000069/QTD000069.all.tsv.gz	ILMN_1750497	12	123004361	G	A	chr12_123004361_G_A	10	0.0174825	0.254519	-0.393255	0.344398	SNP	11	572	0.51521	ENSG00000182782	ENSG00000182782	NA	rs147952742
QTS000007	ftp://ftp.ebi.ac.uk/pub/databases/spot/eQTL/sumstats/QTS000007/QTD000069/QTD000069.all.tsv.gz	ILMN_1753716	12	123004361	G	A	chr12_123004361_G_A	10	0.0174825	0.728237	0.0703173	0.202159	SNP	11	572	0.51521	ENSG00000111361	ENSG00000111361	NA	rs147952742
QTS000007	ftp://ftp.ebi.ac.uk/pub/databases/spot/eQTL/sumstats/QTS000007/QTD000069/QTD000069.all.tsv.gz	ILMN_1757910	12	123004361	G	A	chr12_123004361_G_A	10	0.0174825	0.143627	-0.525205	0.358095	SNP	11	572	0.51521	ENSG00000130787	ENSG00000130787	NA	rs147952742
QTS000007	ftp://ftp.ebi.ac.uk/pub/databases/spot/eQTL/sumstats/QTS000007/QTD000069/QTD000069.all.tsv.gz	ILMN_1760954	12	123004361	G	A	chr12_123004361_G_A	10	0.0174825	0.981756	-0.00498131	0.217638	SNP	11	572	0.51521	ENSG00000139726	ENSG00000139726	NA	rs147952742
QTS000007	ftp://ftp.ebi.ac.uk/pub/databases/spot/eQTL/sumstats/QTS000007/QTD000069/QTD000069.all.tsv.gz	ILMN_1769301	12	123004361	G	A	chr12_123004361_G_A	10	0.0174825	0.142587	-0.513458	0.349173	SNP	11	572	0.51521	ENSG00000250091	ENSG00000250091	NA	rs147952742
QTS000007	ftp://ftp.ebi.ac.uk/pub/databases/spot/eQTL/sumstats/QTS000007/QTD000069/QTD000069.all.tsv.gz	ILMN_1771260	12	123004361	G	A	chr12_123004361_G_A	10	0.0174825	0.9328	0.031054	0.367934	SNP	11	572	0.51521	ENSG00000176383	ENSG00000176383	NA	rs147952742
QTS000007	ftp://ftp.ebi.ac.uk/pub/databases/spot/eQTL/sumstats/QTS000007/QTD000069/QTD000069.all.tsv.gz	ILMN_1772845	12	123004361	G	A	chr12_123004361_G_A	10	0.0174825	0.0248534	-0.565689	0.250723	SNP	11	572	0.51521	ENSG00000184209	ENSG00000184209	NA	rs147952742
QTS000007	ftp://ftp.ebi.ac.uk/pub/databases/spot/eQTL/sumstats/QTS000007/QTD000069/QTD000069.all.tsv.gz	ILMN_1779835	12	123004361	G	A	chr12_123004361_G_A	10	0.0174825	0.884731	-0.050557	0.348402	SNP	11	572	0.51521	ENSG00000182196	ENSG00000182196	NA	rs147952742
QTS000007	ftp://ftp.ebi.ac.uk/pub/databases/spot/eQTL/sumstats/QTS000007/QTD000069/QTD000069.all.tsv.gz	ILMN_1787845	12	123004361	G	A	chr12_123004361_G_A	10	0.0174825	0.568181	-0.206335	0.361084	SNP	11	572	0.51521	ENSG00000130787	ENSG00000130787	NA	rs147952742
QTS000007	ftp://ftp.ebi.ac.uk/pub/databases/spot/eQTL/sumstats/QTS000007/QTD000069/QTD000069.all.tsv.gz	ILMN_1788928	12	123004361	G	A	chr12_123004361_G_A	10	0.0174825	0.509616	0.228695	0.346346	SNP	11	572	0.51521	ENSG00000150967	ENSG00000150967	NA	rs147952742
QTS000007	ftp://ftp.ebi.ac.uk/pub/databases/spot/eQTL/sumstats/QTS000007/QTD000069/QTD000069.all.tsv.gz	ILMN_1791149	12	123004361	G	A	chr12_123004361_G_A	10	0.0174825	0.682453	-0.0712896	0.174065	SNP	11	572	0.51521	ENSG00000182196	ENSG00000182196	NA	rs147952742
QTS000007	ftp://ftp.ebi.ac.uk/pub/databases/spot/eQTL/sumstats/QTS000007/QTD000069/QTD000069.all.tsv.gz	ILMN_1792092	12	123004361	G	A	chr12_123004361_G_A	10	0.0174825	0.643838	-0.0982828	0.212339	SNP	11	572	0.51521	ENSG00000033030	ENSG00000033030	NA	rs147952742
QTS000007	ftp://ftp.ebi.ac.uk/pub/databases/spot/eQTL/sumstats/QTS000007/QTD000069/QTD000069.all.tsv.gz	ILMN_1797425	12	123004361	G	A	chr12_123004361_G_A	10	0.0174825	0.157951	-0.35264	0.249056	SNP	11	572	0.51521	ENSG00000111364	ENSG00000111364	NA	rs147952742
QTS000007	ftp://ftp.ebi.ac.uk/pub/databases/spot/eQTL/sumstats/QTS000007/QTD000069/QTD000069.all.tsv.gz	ILMN_1805643	12	123004361	G	A	chr12_123004361_G_A	10	0.0174825	0.62946	0.169518	0.350943	SNP	11	572	0.51521	ENSG00000188026	ENSG00000188026	NA	rs147952742
QTS000007	ftp://ftp.ebi.ac.uk/pub/databases/spot/eQTL/sumstats/QTS000007/QTD000069/QTD000069.all.tsv.gz	ILMN_1811272	12	123004361	G	A	chr12_123004361_G_A	10	0.0174825	0.348072	0.315118	0.335244	SNP	11	572	0.51521	ENSG00000196917	ENSG00000196917	NA	rs147952742
QTS000007	ftp://ftp.ebi.ac.uk/pub/databases/spot/eQTL/sumstats/QTS000007/QTD000069/QTD000069.all.tsv.gz	ILMN_1812721	12	123004361	G	A	chr12_123004361_G_A	10	0.0174825	0.237486	0.407941	0.344571	SNP	11	572	0.51521	ENSG00000130787	ENSG00000130787	NA	rs147952742
QTS000007	ftp://ftp.ebi.ac.uk/pub/databases/spot/eQTL/sumstats/QTS000007/QTD000069/QTD000069.all.tsv.gz	ILMN_1849192	12	123004361	G	A	chr12_123004361_G_A	10	0.0174825	0.176268	0.467369	0.344699	SNP	11	572	0.51521	ENSG00000256546	ENSG00000256546	NA	rs147952742
QTS000007	ftp://ftp.ebi.ac.uk/pub/databases/spot/eQTL/sumstats/QTS000007/QTD000069/QTD000069.all.tsv.gz	ILMN_2133125	12	123004361	G	A	chr12_123004361_G_A	10	0.0174825	0.836328	-0.0752115	0.363707	SNP	11	572	0.51521	ENSG00000158113	ENSG00000158113	NA	rs147952742
QTS000007	ftp://ftp.ebi.ac.uk/pub/databases/spot/eQTL/sumstats/QTS000007/QTD000069/QTD000069.all.tsv.gz	ILMN_2161848	12	123004361	G	A	chr12_123004361_G_A	10	0.0174825	0.0792582	-0.637583	0.361926	SNP	11	572	0.51521	ENSG00000196917	ENSG00000196917	NA	rs147952742
QTS000007	ftp://ftp.ebi.ac.uk/pub/databases/spot/eQTL/sumstats/QTS000007/QTD000069/QTD000069.all.tsv.gz	ILMN_2201866	12	123004361	G	A	chr12_123004361_G_A	10	0.0174825	0.892456	-0.0473096	0.349601	SNP	11	572	0.51521	ENSG00000204671	ENSG00000204671	NA	rs147952742
QTS000007	ftp://ftp.ebi.ac.uk/pub/databases/spot/eQTL/sumstats/QTS000007/QTD000069/QTD000069.all.tsv.gz	ILMN_2288402	12	123004361	G	A	chr12_123004361_G_A	10	0.0174825	0.168935	-0.494803	0.358731	SNP	11	572	0.51521	ENSG00000130787	ENSG00000130787	NA	rs147952742
QTS000007	ftp://ftp.ebi.ac.uk/pub/databases/spot/eQTL/sumstats/QTS000007/QTD000069/QTD000069.all.tsv.gz	ILMN_2310589	12	123004361	G	A	chr12_123004361_G_A	10	0.0174825	0.572389	-0.141232	0.24987	SNP	11	572	0.51521	ENSG00000184047	ENSG00000184047	NA	rs147952742
QTS000007	ftp://ftp.ebi.ac.uk/pub/databases/spot/eQTL/sumstats/QTS000007/QTD000069/QTD000069.all.tsv.gz	ILMN_2332990	12	123004361	G	A	chr12_123004361_G_A	10	0.0174825	0.0078601	0.684706	0.255684	SNP	11	572	0.51521	ENSG00000184047	ENSG00000184047	NA	rs147952742
QTS000007	ftp://ftp.ebi.ac.uk/pub/databases/spot/eQTL/sumstats/QTS000007/QTD000069/QTD000069.all.tsv.gz	ILMN_2343047	12	123004361	G	A	chr12_123004361_G_A	10	0.0174825	0.367788	-0.322014	0.356948	SNP	11	572	0.51521	ENSG00000150967	ENSG00000150967	NA	rs147952742
QTS000007	ftp://ftp.ebi.ac.uk/pub/databases/spot/eQTL/sumstats/QTS000007/QTD000069/QTD000069.all.tsv.gz	ILMN_2343048	12	123004361	G	A	chr12_123004361_G_A	10	0.0174825	0.00817414	-0.903955	0.339267	SNP	11	572	0.51521	ENSG00000150967	ENSG00000150967	NA	rs147952742
QTS000007	ftp://ftp.ebi.ac.uk/pub/databases/spot/eQTL/sumstats/QTS000007/QTD000069/QTD000069.all.tsv.gz	ILMN_2358277	12	123004361	G	A	chr12_123004361_G_A	10	0.0174825	0.009443	-0.504231	0.192879	SNP	11	572	0.51521	ENSG00000111011	ENSG00000111011	NA	rs147952742
QTS000007	ftp://ftp.ebi.ac.uk/pub/databases/spot/eQTL/sumstats/QTS000007/QTD000069/QTD000069.all.tsv.gz	ILMN_2358278	12	123004361	G	A	chr12_123004361_G_A	10	0.0174825	0.0152428	-0.673626	0.275842	SNP	11	572	0.51521	ENSG00000111011	ENSG00000111011	NA	rs147952742
QTS000007	ftp://ftp.ebi.ac.uk/pub/databases/spot/eQTL/sumstats/QTS000007/QTD000069/QTD000069.all.tsv.gz	ILMN_2378081	12	123004361	G	A	chr12_123004361_G_A	10	0.0174825	0.17309	-0.475147	0.347853	SNP	11	572	0.51521	ENSG00000110987	ENSG00000110987	NA	rs147952742
QTS000007	ftp://ftp.ebi.ac.uk/pub/databases/spot/eQTL/sumstats/QTS000007/QTD000069/QTD000069.all.tsv.gz	ILMN_2393144	12	123004361	G	A	chr12_123004361_G_A	10	0.0174825	0.818932	-0.0396923	0.173222	SNP	11	572	0.51521	ENSG00000182196	ENSG00000182196	NA	rs147952742
QTS000007	ftp://ftp.ebi.ac.uk/pub/databases/spot/eQTL/sumstats/QTS000007/QTD000069/QTD000069.all.tsv.gz	ILMN_2395285	12	123004361	G	A	chr12_123004361_G_A	10	0.0174825	0.331453	-0.194729	0.200146	SNP	11	572	0.51521	ENSG00000184209	ENSG00000184209	NA	rs147952742
QTS000007	ftp://ftp.ebi.ac.uk/pub/databases/spot/eQTL/sumstats/QTS000007/QTD000069/QTD000069.all.tsv.gz	ILMN_2396148	12	123004361	G	A	chr12_123004361_G_A	10	0.0174825	0.683546	-0.148014	0.36272	SNP	11	572	0.51521	ENSG00000130787	ENSG00000130787	NA	rs147952742
QTS000007	ftp://ftp.ebi.ac.uk/pub/databases/spot/eQTL/sumstats/QTS000007/QTD000069/QTD000069.all.tsv.gz	ILMN_2404085	12	123004361	G	A	chr12_123004361_G_A	10	0.0174825	0.00223205	-0.535355	0.173426	SNP	11	572	0.51521	ENSG00000130779	ENSG00000130779	NA	rs147952742
QTS000007	ftp://ftp.ebi.ac.uk/pub/databases/spot/eQTL/sumstats/QTS000007/QTD000069/QTD000069.all.tsv.gz	ILMN_3208881	12	123004361	G	A	chr12_123004361_G_A	10	0.0174825	0.872903	0.0520202	0.324874	SNP	11	572	0.51521	ENSG00000183955	ENSG00000183955	NA	rs147952742
QTS000007	ftp://ftp.ebi.ac.uk/pub/databases/spot/eQTL/sumstats/QTS000007/QTD000069/QTD000069.all.tsv.gz	ILMN_3229052	12	123004361	G	A	chr12_123004361_G_A	10	0.0174825	0.0752329	-0.53331	0.298622	SNP	11	572	0.51521	ENSG00000184209	ENSG00000184209	NA	rs147952742
QTS000007	ftp://ftp.ebi.ac.uk/pub/databases/spot/eQTL/sumstats/QTS000007/QTD000069/QTD000069.all.tsv.gz	ILMN_3236695	12	123004361	G	A	chr12_123004361_G_A	10	0.0174825	0.513358	0.23163	0.353916	SNP	11	572	0.51521	ENSG00000256092	ENSG00000256092	NA	rs147952742
QTS000007	ftp://ftp.ebi.ac.uk/pub/databases/spot/eQTL/sumstats/QTS000007/QTD000069/QTD000069.all.tsv.gz	ILMN_3249006	12	123004361	G	A	chr12_123004361_G_A	10	0.0174825	0.239914	-0.36987	0.314037	SNP	11	572	0.51521	ENSG00000183955	ENSG00000183955	NA	rs147952742
QTS000007	ftp://ftp.ebi.ac.uk/pub/databases/spot/eQTL/sumstats/QTS000007/QTD000069/QTD000069.all.tsv.gz	ILMN_1651936	12	123005950	TA	T	chr12_123005950_TA_T	20	0.034965	0.121664	0.361845	0.233044	INDEL	20	572	0.70916	ENSG00000183955	ENSG00000183955	NA	rs558800859
QTS000007	ftp://ftp.ebi.ac.uk/pub/databases/spot/eQTL/sumstats/QTS000007/QTD000069/QTD000069.all.tsv.gz	ILMN_1654421	12	123005950	TA	T	chr12_123005950_TA_T	20	0.034965	0.720479	-0.0859345	0.239912	INDEL	20	572	0.70916	ENSG00000051825	ENSG00000051825	NA	rs558800859
QTS000007	ftp://ftp.ebi.ac.uk/pub/databases/spot/eQTL/sumstats/QTS000007/QTD000069/QTD000069.all.tsv.gz	ILMN_1654939	12	123005950	TA	T	chr12_123005950_TA_T	20	0.034965	0.136282	-0.329245	0.220346	INDEL	20	572	0.70916	ENSG00000086598	ENSG00000086598	NA	rs558800859
QTS000007	ftp://ftp.ebi.ac.uk/pub/databases/spot/eQTL/sumstats/QTS000007/QTD000069/QTD000069.all.tsv.gz	ILMN_1662316	12	123005950	TA	T	chr12_123005950_TA_T	20	0.034965	0.585777	-0.116492	0.213505	INDEL	20	572	0.70916	ENSG00000139719	ENSG00000139719	NA	rs558800859
QTS000007	ftp://ftp.ebi.ac.uk/pub/databases/spot/eQTL/sumstats/QTS000007/QTD000069/QTD000069.all.tsv.gz	ILMN_1663370	12	123005950	TA	T	chr12_123005950_TA_T	20	0.034965	0.616866	0.132874	0.265284	INDEL	20	572	0.70916	ENSG00000130783	ENSG00000130783	NA	rs558800859
QTS000007	ftp://ftp.ebi.ac.uk/pub/databases/spot/eQTL/sumstats/QTS000007/QTD000069/QTD000069.all.tsv.gz	ILMN_1665335	12	123005950	TA	T	chr12_123005950_TA_T	20	0.034965	0.411298	0.219604	0.266871	INDEL	20	572	0.70916	ENSG00000184047	ENSG00000184047	NA	rs558800859
QTS000007	ftp://ftp.ebi.ac.uk/pub/databases/spot/eQTL/sumstats/QTS000007/QTD000069/QTD000069.all.tsv.gz	ILMN_1665996	12	123005950	TA	T	chr12_123005950_TA_T	20	0.034965	0.0609539	-0.479758	0.254965	INDEL	20	572	0.70916	ENSG00000110987	ENSG00000110987	NA	rs558800859
QTS000007	ftp://ftp.ebi.ac.uk/pub/databases/spot/eQTL/sumstats/QTS000007/QTD000069/QTD000069.all.tsv.gz	ILMN_1667510	12	123005950	TA	T	chr12_123005950_TA_T	20	0.034965	0.104644	0.270059	0.165863	INDEL	20	572	0.70916	ENSG00000130921	ENSG00000130921	NA	rs558800859
QTS000007	ftp://ftp.ebi.ac.uk/pub/databases/spot/eQTL/sumstats/QTS000007/QTD000069/QTD000069.all.tsv.gz	ILMN_1668743	12	123005950	TA	T	chr12_123005950_TA_T	20	0.034965	0.439155	0.14401	0.185876	INDEL	20	572	0.70916	ENSG00000150977	ENSG00000150977	NA	rs558800859
QTS000007	ftp://ftp.ebi.ac.uk/pub/databases/spot/eQTL/sumstats/QTS000007/QTD000069/QTD000069.all.tsv.gz	ILMN_1670640	12	123005950	TA	T	chr12_123005950_TA_T	20	0.034965	0.30062	-0.215916	0.208195	INDEL	20	572	0.70916	ENSG00000179195	ENSG00000179195	NA	rs558800859
QTS000007	ftp://ftp.ebi.ac.uk/pub/databases/spot/eQTL/sumstats/QTS000007/QTD000069/QTD000069.all.tsv.gz	ILMN_1675819	12	123005950	TA	T	chr12_123005950_TA_T	20	0.034965	0.353051	-0.249521	0.26822	INDEL	20	572	0.70916	ENSG00000178882	ENSG00000178882	NA	rs558800859
QTS000007	ftp://ftp.ebi.ac.uk/pub/databases/spot/eQTL/sumstats/QTS000007/QTD000069/QTD000069.all.tsv.gz	ILMN_1677693	12	123005950	TA	T	chr12_123005950_TA_T	20	0.034965	0.408881	-0.211335	0.255499	INDEL	20	572	0.70916	ENSG00000255398	ENSG00000255398	NA	rs558800859
QTS000007	ftp://ftp.ebi.ac.uk/pub/databases/spot/eQTL/sumstats/QTS000007/QTD000069/QTD000069.all.tsv.gz	ILMN_1678490	12	123005950	TA	T	chr12_123005950_TA_T	20	0.034965	0.366808	-0.164168	0.181606	INDEL	20	572	0.70916	ENSG00000150977	ENSG00000150977	NA	rs558800859
QTS000007	ftp://ftp.ebi.ac.uk/pub/databases/spot/eQTL/sumstats/QTS000007/QTD000069/QTD000069.all.tsv.gz	ILMN_1684038	12	123005950	TA	T	chr12_123005950_TA_T	20	0.034965	0.953584	0.0110803	0.190187	INDEL	20	572	0.70916	ENSG00000130779	ENSG00000130779	NA	rs558800859
QTS000007	ftp://ftp.ebi.ac.uk/pub/databases/spot/eQTL/sumstats/QTS000007/QTD000069/QTD000069.all.tsv.gz	ILMN_1692281	12	123005950	TA	T	chr12_123005950_TA_T	20	0.034965	0.833982	-0.0534925	0.25497	INDEL	20	572	0.70916	ENSG00000197653	ENSG00000197653	NA	rs558800859
QTS000007	ftp://ftp.ebi.ac.uk/pub/databases/spot/eQTL/sumstats/QTS000007/QTD000069/QTD000069.all.tsv.gz	ILMN_1693987	12	123005950	TA	T	chr12_123005950_TA_T	20	0.034965	0.667009	-0.113306	0.263058	INDEL	20	572	0.70916	ENSG00000175727	ENSG00000175727	NA	rs558800859
QTS000007	ftp://ftp.ebi.ac.uk/pub/databases/spot/eQTL/sumstats/QTS000007/QTD000069/QTD000069.all.tsv.gz	ILMN_1700380	12	123005950	TA	T	chr12_123005950_TA_T	20	0.034965	0.627424	-0.0946615	0.194813	INDEL	20	572	0.70916	ENSG00000185344	ENSG00000185344	NA	rs558800859
QTS000007	ftp://ftp.ebi.ac.uk/pub/databases/spot/eQTL/sumstats/QTS000007/QTD000069/QTD000069.all.tsv.gz	ILMN_1701905	12	123005950	TA	T	chr12_123005950_TA_T	20	0.034965	0.822825	0.0606342	0.270531	INDEL	20	572	0.70916	ENSG00000130783	ENSG00000130783	NA	rs558800859
QTS000007	ftp://ftp.ebi.ac.uk/pub/databases/spot/eQTL/sumstats/QTS000007/QTD000069/QTD000069.all.tsv.gz	ILMN_1704019	12	123005950	TA	T	chr12_123005950_TA_T	20	0.034965	0.199663	0.318201	0.247502	INDEL	20	572	0.70916	ENSG00000111325	ENSG00000111325	NA	rs558800859
QTS000007	ftp://ftp.ebi.ac.uk/pub/databases/spot/eQTL/sumstats/QTS000007/QTD000069/QTD000069.all.tsv.gz	ILMN_1706345	12	123005950	TA	T	chr12_123005950_TA_T	20	0.034965	0.37331	0.228889	0.25667	INDEL	20	572	0.70916	ENSG00000168778	ENSG00000168778	NA	rs558800859
QTS000007	ftp://ftp.ebi.ac.uk/pub/databases/spot/eQTL/sumstats/QTS000007/QTD000069/QTD000069.all.tsv.gz	ILMN_1706886	12	123005950	TA	T	chr12_123005950_TA_T	20	0.034965	0.0224455	-0.554489	0.241513	INDEL	20	572	0.70916	ENSG00000110987	ENSG00000110987	NA	rs558800859
QTS000007	ftp://ftp.ebi.ac.uk/pub/databases/spot/eQTL/sumstats/QTS000007/QTD000069/QTD000069.all.tsv.gz	ILMN_1710427	12	123005950	TA	T	chr12_123005950_TA_T	20	0.034965	0.056555	0.409337	0.213762	INDEL	20	572	0.70916	ENSG00000139722	ENSG00000139722	NA	rs558800859
QTS000007	ftp://ftp.ebi.ac.uk/pub/databases/spot/eQTL/sumstats/QTS000007/QTD000069/QTD000069.all.tsv.gz	ILMN_1711699	12	123005950	TA	T	chr12_123005950_TA_T	20	0.034965	0.216925	-0.30428	0.245857	INDEL	20	572	0.70916	ENSG00000130787	ENSG00000130787	NA	rs558800859
QTS000007	ftp://ftp.ebi.ac.uk/pub/databases/spot/eQTL/sumstats/QTS000007/QTD000069/QTD000069.all.tsv.gz	ILMN_1723058	12	123005950	TA	T	chr12_123005950_TA_T	20	0.034965	0.88926	0.0358202	0.257013	INDEL	20	572	0.70916	ENSG00000130779	ENSG00000130779	NA	rs558800859
QTS000007	ftp://ftp.ebi.ac.uk/pub/databases/spot/eQTL/sumstats/QTS000007/QTD000069/QTD000069.all.tsv.gz	ILMN_1725187	12	123005950	TA	T	chr12_123005950_TA_T	20	0.034965	0.176158	-0.324415	0.239205	INDEL	20	572	0.70916	ENSG00000090975	ENSG00000090975	NA	rs558800859
QTS000007	ftp://ftp.ebi.ac.uk/pub/databases/spot/eQTL/sumstats/QTS000007/QTD000069/QTD000069.all.tsv.gz	ILMN_1725571	12	123005950	TA	T	chr12_123005950_TA_T	20	0.034965	0.291982	-0.269267	0.255026	INDEL	20	572	0.70916	ENSG00000197653	ENSG00000197653	NA	rs558800859
QTS000007	ftp://ftp.ebi.ac.uk/pub/databases/spot/eQTL/sumstats/QTS000007/QTD000069/QTD000069.all.tsv.gz	ILMN_1725666	12	123005950	TA	T	chr12_123005950_TA_T	20	0.034965	0.774058	-0.0724634	0.252171	INDEL	20	572	0.70916	ENSG00000111358	ENSG00000111358	NA	rs558800859
QTS000007	ftp://ftp.ebi.ac.uk/pub/databases/spot/eQTL/sumstats/QTS000007/QTD000069/QTD000069.all.tsv.gz	ILMN_1731107	12	123005950	TA	T	chr12_123005950_TA_T	20	0.034965	0.569417	0.0847834	0.148846	INDEL	20	572	0.70916	ENSG00000119242	ENSG00000119242	NA	rs558800859
QTS000007	ftp://ftp.ebi.ac.uk/pub/databases/spot/eQTL/sumstats/QTS000007/QTD000069/QTD000069.all.tsv.gz	ILMN_1732516	12	123005950	TA	T	chr12_123005950_TA_T	20	0.034965	0.719505	0.085158	0.236883	INDEL	20	572	0.70916	ENSG00000184445	ENSG00000184445	NA	rs558800859
QTS000007	ftp://ftp.ebi.ac.uk/pub/databases/spot/eQTL/sumstats/QTS000007/QTD000069/QTD000069.all.tsv.gz	ILMN_1739943	12	123005950	TA	T	chr12_123005950_TA_T	20	0.034965	0.321472	0.175651	0.176844	INDEL	20	572	0.70916	ENSG00000139697	ENSG00000139697	NA	rs558800859
QTS000007	ftp://ftp.ebi.ac.uk/pub/databases/spot/eQTL/sumstats/QTS000007/QTD000069/QTD000069.all.tsv.gz	ILMN_1750497	12	123005950	TA	T	chr12_123005950_TA_T	20	0.034965	0.547324	0.155848	0.258656	INDEL	20	572	0.70916	ENSG00000182782	ENSG00000182782	NA	rs558800859
QTS000007	ftp://ftp.ebi.ac.uk/pub/databases/spot/eQTL/sumstats/QTS000007/QTD000069/QTD000069.all.tsv.gz	ILMN_1753716	12	123005950	TA	T	chr12_123005950_TA_T	20	0.034965	0.385192	0.131675	0.151389	INDEL	20	572	0.70916	ENSG00000111361	ENSG00000111361	NA	rs558800859
QTS000007	ftp://ftp.ebi.ac.uk/pub/databases/spot/eQTL/sumstats/QTS000007/QTD000069/QTD000069.all.tsv.gz	ILMN_1757910	12	123005950	TA	T	chr12_123005950_TA_T	20	0.034965	0.660103	0.118625	0.269445	INDEL	20	572	0.70916	ENSG00000130787	ENSG00000130787	NA	rs558800859
QTS000007	ftp://ftp.ebi.ac.uk/pub/databases/spot/eQTL/sumstats/QTS000007/QTD000069/QTD000069.all.tsv.gz	ILMN_1760954	12	123005950	TA	T	chr12_123005950_TA_T	20	0.034965	0.0273695	0.358707	0.16171	INDEL	20	572	0.70916	ENSG00000139726	ENSG00000139726	NA	rs558800859
QTS000007	ftp://ftp.ebi.ac.uk/pub/databases/spot/eQTL/sumstats/QTS000007/QTD000069/QTD000069.all.tsv.gz	ILMN_1769301	12	123005950	TA	T	chr12_123005950_TA_T	20	0.034965	0.271595	-0.288898	0.262244	INDEL	20	572	0.70916	ENSG00000250091	ENSG00000250091	NA	rs558800859
QTS000007	ftp://ftp.ebi.ac.uk/pub/databases/spot/eQTL/sumstats/QTS000007/QTD000069/QTD000069.all.tsv.gz	ILMN_1771260	12	123005950	TA	T	chr12_123005950_TA_T	20	0.034965	0.943116	0.0197015	0.275855	INDEL	20	572	0.70916	ENSG00000176383	ENSG00000176383	NA	rs558800859
QTS000007	ftp://ftp.ebi.ac.uk/pub/databases/spot/eQTL/sumstats/QTS000007/QTD000069/QTD000069.all.tsv.gz	ILMN_1772845	12	123005950	TA	T	chr12_123005950_TA_T	20	0.034965	0.558866	0.110972	0.189614	INDEL	20	572	0.70916	ENSG00000184209	ENSG00000184209	NA	rs558800859
QTS000007	ftp://ftp.ebi.ac.uk/pub/databases/spot/eQTL/sumstats/QTS000007/QTD000069/QTD000069.all.tsv.gz	ILMN_1779835	12	123005950	TA	T	chr12_123005950_TA_T	20	0.034965	0.895881	0.0342159	0.261212	INDEL	20	572	0.70916	ENSG00000182196	ENSG00000182196	NA	rs558800859
QTS000007	ftp://ftp.ebi.ac.uk/pub/databases/spot/eQTL/sumstats/QTS000007/QTD000069/QTD000069.all.tsv.gz	ILMN_1787845	12	123005950	TA	T	chr12_123005950_TA_T	20	0.034965	0.966572	0.0113625	0.270881	INDEL	20	572	0.70916	ENSG00000130787	ENSG00000130787	NA	rs558800859
QTS000007	ftp://ftp.ebi.ac.uk/pub/databases/spot/eQTL/sumstats/QTS000007/QTD000069/QTD000069.all.tsv.gz	ILMN_1788928	12	123005950	TA	T	chr12_123005950_TA_T	20	0.034965	0.7248	0.0915639	0.259818	INDEL	20	572	0.70916	ENSG00000150967	ENSG00000150967	NA	rs558800859
QTS000007	ftp://ftp.ebi.ac.uk/pub/databases/spot/eQTL/sumstats/QTS000007/QTD000069/QTD000069.all.tsv.gz	ILMN_1791149	12	123005950	TA	T	chr12_123005950_TA_T	20	0.034965	0.836554	0.0269552	0.130533	INDEL	20	572	0.70916	ENSG00000182196	ENSG00000182196	NA	rs558800859
QTS000007	ftp://ftp.ebi.ac.uk/pub/databases/spot/eQTL/sumstats/QTS000007/QTD000069/QTD000069.all.tsv.gz	ILMN_1792092	12	123005950	TA	T	chr12_123005950_TA_T	20	0.034965	0.738915	0.053124	0.159229	INDEL	20	572	0.70916	ENSG00000033030	ENSG00000033030	NA	rs558800859
QTS000007	ftp://ftp.ebi.ac.uk/pub/databases/spot/eQTL/sumstats/QTS000007/QTD000069/QTD000069.all.tsv.gz	ILMN_1797425	12	123005950	TA	T	chr12_123005950_TA_T	20	0.034965	0.436577	0.14586	0.187207	INDEL	20	572	0.70916	ENSG00000111364	ENSG00000111364	NA	rs558800859
QTS000007	ftp://ftp.ebi.ac.uk/pub/databases/spot/eQTL/sumstats/QTS000007/QTD000069/QTD000069.all.tsv.gz	ILMN_1805643	12	123005950	TA	T	chr12_123005950_TA_T	20	0.034965	0.68316	-0.107521	0.263147	INDEL	20	572	0.70916	ENSG00000188026	ENSG00000188026	NA	rs558800859
QTS000007	ftp://ftp.ebi.ac.uk/pub/databases/spot/eQTL/sumstats/QTS000007/QTD000069/QTD000069.all.tsv.gz	ILMN_1811272	12	123005950	TA	T	chr12_123005950_TA_T	20	0.034965	0.545923	0.152119	0.251585	INDEL	20	572	0.70916	ENSG00000196917	ENSG00000196917	NA	rs558800859
QTS000007	ftp://ftp.ebi.ac.uk/pub/databases/spot/eQTL/sumstats/QTS000007/QTD000069/QTD000069.all.tsv.gz	ILMN_1812721	12	123005950	TA	T	chr12_123005950_TA_T	20	0.034965	0.48183	-0.182259	0.258768	INDEL	20	572	0.70916	ENSG00000130787	ENSG00000130787	NA	rs558800859
QTS000007	ftp://ftp.ebi.ac.uk/pub/databases/spot/eQTL/sumstats/QTS000007/QTD000069/QTD000069.all.tsv.gz	ILMN_1849192	12	123005950	TA	T	chr12_123005950_TA_T	20	0.034965	0.141277	-0.381047	0.258274	INDEL	20	572	0.70916	ENSG00000256546	ENSG00000256546	NA	rs558800859
QTS000007	ftp://ftp.ebi.ac.uk/pub/databases/spot/eQTL/sumstats/QTS000007/QTD000069/QTD000069.all.tsv.gz	ILMN_2133125	12	123005950	TA	T	chr12_123005950_TA_T	20	0.034965	0.57859	0.15157	0.272551	INDEL	20	572	0.70916	ENSG00000158113	ENSG00000158113	NA	rs558800859
QTS000007	ftp://ftp.ebi.ac.uk/pub/databases/spot/eQTL/sumstats/QTS000007/QTD000069/QTD000069.all.tsv.gz	ILMN_2161848	12	123005950	TA	T	chr12_123005950_TA_T	20	0.034965	0.555785	0.160865	0.272724	INDEL	20	572	0.70916	ENSG00000196917	ENSG00000196917	NA	rs558800859
QTS000007	ftp://ftp.ebi.ac.uk/pub/databases/spot/eQTL/sumstats/QTS000007/QTD000069/QTD000069.all.tsv.gz	ILMN_2201866	12	123005950	TA	T	chr12_123005950_TA_T	20	0.034965	0.227995	-0.315861	0.261415	INDEL	20	572	0.70916	ENSG00000204671	ENSG00000204671	NA	rs558800859
QTS000007	ftp://ftp.ebi.ac.uk/pub/databases/spot/eQTL/sumstats/QTS000007/QTD000069/QTD000069.all.tsv.gz	ILMN_2288402	12	123005950	TA	T	chr12_123005950_TA_T	20	0.034965	0.00665213	0.728151	0.266247	INDEL	20	572	0.70916	ENSG00000130787	ENSG00000130787	NA	rs558800859
QTS000007	ftp://ftp.ebi.ac.uk/pub/databases/spot/eQTL/sumstats/QTS000007/QTD000069/QTD000069.all.tsv.gz	ILMN_2310589	12	123005950	TA	T	chr12_123005950_TA_T	20	0.034965	0.845104	0.036654	0.187434	INDEL	20	572	0.70916	ENSG00000184047	ENSG00000184047	NA	rs558800859
QTS000007	ftp://ftp.ebi.ac.uk/pub/databases/spot/eQTL/sumstats/QTS000007/QTD000069/QTD000069.all.tsv.gz	ILMN_2332990	12	123005950	TA	T	chr12_123005950_TA_T	20	0.034965	0.75887	0.0596672	0.194182	INDEL	20	572	0.70916	ENSG00000184047	ENSG00000184047	NA	rs558800859
QTS000007	ftp://ftp.ebi.ac.uk/pub/databases/spot/eQTL/sumstats/QTS000007/QTD000069/QTD000069.all.tsv.gz	ILMN_2343047	12	123005950	TA	T	chr12_123005950_TA_T	20	0.034965	0.525854	-0.170111	0.26782	INDEL	20	572	0.70916	ENSG00000150967	ENSG00000150967	NA	rs558800859
QTS000007	ftp://ftp.ebi.ac.uk/pub/databases/spot/eQTL/sumstats/QTS000007/QTD000069/QTD000069.all.tsv.gz	ILMN_2343048	12	123005950	TA	T	chr12_123005950_TA_T	20	0.034965	0.214308	-0.319817	0.256938	INDEL	20	572	0.70916	ENSG00000150967	ENSG00000150967	NA	rs558800859
QTS000007	ftp://ftp.ebi.ac.uk/pub/databases/spot/eQTL/sumstats/QTS000007/QTD000069/QTD000069.all.tsv.gz	ILMN_2358277	12	123005950	TA	T	chr12_123005950_TA_T	20	0.034965	0.588831	0.0791965	0.146342	INDEL	20	572	0.70916	ENSG00000111011	ENSG00000111011	NA	rs558800859
QTS000007	ftp://ftp.ebi.ac.uk/pub/databases/spot/eQTL/sumstats/QTS000007/QTD000069/QTD000069.all.tsv.gz	ILMN_2358278	12	123005950	TA	T	chr12_123005950_TA_T	20	0.034965	0.640284	0.0977703	0.208988	INDEL	20	572	0.70916	ENSG00000111011	ENSG00000111011	NA	rs558800859
QTS000007	ftp://ftp.ebi.ac.uk/pub/databases/spot/eQTL/sumstats/QTS000007/QTD000069/QTD000069.all.tsv.gz	ILMN_2378081	12	123005950	TA	T	chr12_123005950_TA_T	20	0.034965	0.159659	-0.367667	0.26074	INDEL	20	572	0.70916	ENSG00000110987	ENSG00000110987	NA	rs558800859
QTS000007	ftp://ftp.ebi.ac.uk/pub/databases/spot/eQTL/sumstats/QTS000007/QTD000069/QTD000069.all.tsv.gz	ILMN_2393144	12	123005950	TA	T	chr12_123005950_TA_T	20	0.034965	0.879294	0.0197425	0.129878	INDEL	20	572	0.70916	ENSG00000182196	ENSG00000182196	NA	rs558800859
QTS000007	ftp://ftp.ebi.ac.uk/pub/databases/spot/eQTL/sumstats/QTS000007/QTD000069/QTD000069.all.tsv.gz	ILMN_2395285	12	123005950	TA	T	chr12_123005950_TA_T	20	0.034965	0.540377	0.0920848	0.150215	INDEL	20	572	0.70916	ENSG00000184209	ENSG00000184209	NA	rs558800859
QTS000007	ftp://ftp.ebi.ac.uk/pub/databases/spot/eQTL/sumstats/QTS000007/QTD000069/QTD000069.all.tsv.gz	ILMN_2396148	12	123005950	TA	T	chr12_123005950_TA_T	20	0.034965	0.349779	-0.254381	0.271589	INDEL	20	572	0.70916	ENSG00000130787	ENSG00000130787	NA	rs558800859
QTS000007	ftp://ftp.ebi.ac.uk/pub/databases/spot/eQTL/sumstats/QTS000007/QTD000069/QTD000069.all.tsv.gz	ILMN_2404085	12	123005950	TA	T	chr12_123005950_TA_T	20	0.034965	0.928256	0.0119223	0.132289	INDEL	20	572	0.70916	ENSG00000130779	ENSG00000130779	NA	rs558800859
QTS000007	ftp://ftp.ebi.ac.uk/pub/databases/spot/eQTL/sumstats/QTS000007/QTD000069/QTD000069.all.tsv.gz	ILMN_3208881	12	123005950	TA	T	chr12_123005950_TA_T	20	0.034965	0.0547628	0.4667	0.241927	INDEL	20	572	0.70916	ENSG00000183955	ENSG00000183955	NA	rs558800859
QTS000007	ftp://ftp.ebi.ac.uk/pub/databases/spot/eQTL/sumstats/QTS000007/QTD000069/QTD000069.all.tsv.gz	ILMN_3229052	12	123005950	TA	T	chr12_123005950_TA_T	20	0.034965	0.060426	0.421869	0.223739	INDEL	20	572	0.70916	ENSG00000184209	ENSG00000184209	NA	rs558800859
QTS000007	ftp://ftp.ebi.ac.uk/pub/databases/spot/eQTL/sumstats/QTS000007/QTD000069/QTD000069.all.tsv.gz	ILMN_3236695	12	123005950	TA	T	chr12_123005950_TA_T	20	0.034965	0.139326	-0.39214	0.264483	INDEL	20	572	0.70916	ENSG00000256092	ENSG00000256092	NA	rs558800859
QTS000007	ftp://ftp.ebi.ac.uk/pub/databases/spot/eQTL/sumstats/QTS000007/QTD000069/QTD000069.all.tsv.gz	ILMN_3249006	12	123005950	TA	T	chr12_123005950_TA_T	20	0.034965	0.135623	0.351852	0.235078	INDEL	20	572	0.70916	ENSG00000183955	ENSG00000183955	NA	rs558800859
QTS000007	ftp://ftp.ebi.ac.uk/pub/databases/spot/eQTL/sumstats/QTS000007/QTD000069/QTD000069.all.tsv.gz	ILMN_1651936	12	123006549	CA	C	chr12_123006549_CA_C	12	0.020979	0.329965	0.289413	0.296548	INDEL	12	572	0.61509	ENSG00000183955	ENSG00000183955	NA	rs765086187
QTS000007	ftp://ftp.ebi.ac.uk/pub/databases/spot/eQTL/sumstats/QTS000007/QTD000069/QTD000069.all.tsv.gz	ILMN_1654421	12	123006549	CA	C	chr12_123006549_CA_C	12	0.020979	0.691288	-0.121031	0.304456	INDEL	12	572	0.61509	ENSG00000051825	ENSG00000051825	NA	rs765086187
QTS000007	ftp://ftp.ebi.ac.uk/pub/databases/spot/eQTL/sumstats/QTS000007/QTD000069/QTD000069.all.tsv.gz	ILMN_1654939	12	123006549	CA	C	chr12_123006549_CA_C	12	0.020979	0.97481	0.00887442	0.280789	INDEL	12	572	0.61509	ENSG00000086598	ENSG00000086598	NA	rs765086187
QTS000007	ftp://ftp.ebi.ac.uk/pub/databases/spot/eQTL/sumstats/QTS000007/QTD000069/QTD000069.all.tsv.gz	ILMN_1662316	12	123006549	CA	C	chr12_123006549_CA_C	12	0.020979	0.532572	-0.169289	0.270912	INDEL	12	572	0.61509	ENSG00000139719	ENSG00000139719	NA	rs765086187
QTS000007	ftp://ftp.ebi.ac.uk/pub/databases/spot/eQTL/sumstats/QTS000007/QTD000069/QTD000069.all.tsv.gz	ILMN_1663370	12	123006549	CA	C	chr12_123006549_CA_C	12	0.020979	0.653828	0.151162	0.336702	INDEL	12	572	0.61509	ENSG00000130783	ENSG00000130783	NA	rs765086187
QTS000007	ftp://ftp.ebi.ac.uk/pub/databases/spot/eQTL/sumstats/QTS000007/QTD000069/QTD000069.all.tsv.gz	ILMN_1665335	12	123006549	CA	C	chr12_123006549_CA_C	12	0.020979	0.899379	-0.0429178	0.339099	INDEL	12	572	0.61509	ENSG00000184047	ENSG00000184047	NA	rs765086187
QTS000007	ftp://ftp.ebi.ac.uk/pub/databases/spot/eQTL/sumstats/QTS000007/QTD000069/QTD000069.all.tsv.gz	ILMN_1665996	12	123006549	CA	C	chr12_123006549_CA_C	12	0.020979	0.246665	0.37718	0.324876	INDEL	12	572	0.61509	ENSG00000110987	ENSG00000110987	NA	rs765086187
QTS000007	ftp://ftp.ebi.ac.uk/pub/databases/spot/eQTL/sumstats/QTS000007/QTD000069/QTD000069.all.tsv.gz	ILMN_1667510	12	123006549	CA	C	chr12_123006549_CA_C	12	0.020979	0.788755	-0.0567215	0.211496	INDEL	12	572	0.61509	ENSG00000130921	ENSG00000130921	NA	rs765086187
QTS000007	ftp://ftp.ebi.ac.uk/pub/databases/spot/eQTL/sumstats/QTS000007/QTD000069/QTD000069.all.tsv.gz	ILMN_1668743	12	123006549	CA	C	chr12_123006549_CA_C	12	0.020979	0.884424	0.0343595	0.236147	INDEL	12	572	0.61509	ENSG00000150977	ENSG00000150977	NA	rs765086187
QTS000007	ftp://ftp.ebi.ac.uk/pub/databases/spot/eQTL/sumstats/QTS000007/QTD000069/QTD000069.all.tsv.gz	ILMN_1670640	12	123006549	CA	C	chr12_123006549_CA_C	12	0.020979	0.479254	0.187393	0.264499	INDEL	12	572	0.61509	ENSG00000179195	ENSG00000179195	NA	rs765086187
QTS000007	ftp://ftp.ebi.ac.uk/pub/databases/spot/eQTL/sumstats/QTS000007/QTD000069/QTD000069.all.tsv.gz	ILMN_1675819	12	123006549	CA	C	chr12_123006549_CA_C	12	0.020979	0.483719	-0.238884	0.340631	INDEL	12	572	0.61509	ENSG00000178882	ENSG00000178882	NA	rs765086187
QTS000007	ftp://ftp.ebi.ac.uk/pub/databases/spot/eQTL/sumstats/QTS000007/QTD000069/QTD000069.all.tsv.gz	ILMN_1677693	12	123006549	CA	C	chr12_123006549_CA_C	12	0.020979	0.431646	0.255397	0.324291	INDEL	12	572	0.61509	ENSG00000255398	ENSG00000255398	NA	rs765086187
QTS000007	ftp://ftp.ebi.ac.uk/pub/databases/spot/eQTL/sumstats/QTS000007/QTD000069/QTD000069.all.tsv.gz	ILMN_1678490	12	123006549	CA	C	chr12_123006549_CA_C	12	0.020979	0.972562	-0.00794655	0.230822	INDEL	12	572	0.61509	ENSG00000150977	ENSG00000150977	NA	rs765086187
QTS000007	ftp://ftp.ebi.ac.uk/pub/databases/spot/eQTL/sumstats/QTS000007/QTD000069/QTD000069.all.tsv.gz	ILMN_1684038	12	123006549	CA	C	chr12_123006549_CA_C	12	0.020979	0.423906	-0.193076	0.241082	INDEL	12	572	0.61509	ENSG00000130779	ENSG00000130779	NA	rs765086187
QTS000007	ftp://ftp.ebi.ac.uk/pub/databases/spot/eQTL/sumstats/QTS000007/QTD000069/QTD000069.all.tsv.gz	ILMN_1692281	12	123006549	CA	C	chr12_123006549_CA_C	12	0.020979	0.203731	-0.41107	0.322644	INDEL	12	572	0.61509	ENSG00000197653	ENSG00000197653	NA	rs765086187
QTS000007	ftp://ftp.ebi.ac.uk/pub/databases/spot/eQTL/sumstats/QTS000007/QTD000069/QTD000069.all.tsv.gz	ILMN_1693987	12	123006549	CA	C	chr12_123006549_CA_C	12	0.020979	0.0065756	-0.902243	0.329432	INDEL	12	572	0.61509	ENSG00000175727	ENSG00000175727	NA	rs765086187
QTS000007	ftp://ftp.ebi.ac.uk/pub/databases/spot/eQTL/sumstats/QTS000007/QTD000069/QTD000069.all.tsv.gz	ILMN_1700380	12	123006549	CA	C	chr12_123006549_CA_C	12	0.020979	0.640271	-0.115673	0.247245	INDEL	12	572	0.61509	ENSG00000185344	ENSG00000185344	NA	rs765086187
QTS000007	ftp://ftp.ebi.ac.uk/pub/databases/spot/eQTL/sumstats/QTS000007/QTD000069/QTD000069.all.tsv.gz	ILMN_1701905	12	123006549	CA	C	chr12_123006549_CA_C	12	0.020979	0.229435	-0.412488	0.342447	INDEL	12	572	0.61509	ENSG00000130783	ENSG00000130783	NA	rs765086187
QTS000007	ftp://ftp.ebi.ac.uk/pub/databases/spot/eQTL/sumstats/QTS000007/QTD000069/QTD000069.all.tsv.gz	ILMN_1704019	12	123006549	CA	C	chr12_123006549_CA_C	12	0.020979	0.327804	-0.308314	0.314504	INDEL	12	572	0.61509	ENSG00000111325	ENSG00000111325	NA	rs765086187
QTS000007	ftp://ftp.ebi.ac.uk/pub/databases/spot/eQTL/sumstats/QTS000007/QTD000069/QTD000069.all.tsv.gz	ILMN_1706345	12	123006549	CA	C	chr12_123006549_CA_C	12	0.020979	0.595824	-0.173145	0.326047	INDEL	12	572	0.61509	ENSG00000168778	ENSG00000168778	NA	rs765086187
QTS000007	ftp://ftp.ebi.ac.uk/pub/databases/spot/eQTL/sumstats/QTS000007/QTD000069/QTD000069.all.tsv.gz	ILMN_1706886	12	123006549	CA	C	chr12_123006549_CA_C	12	0.020979	0.770295	0.0904382	0.309422	INDEL	12	572	0.61509	ENSG00000110987	ENSG00000110987	NA	rs765086187
QTS000007	ftp://ftp.ebi.ac.uk/pub/databases/spot/eQTL/sumstats/QTS000007/QTD000069/QTD000069.all.tsv.gz	ILMN_1710427	12	123006549	CA	C	chr12_123006549_CA_C	12	0.020979	0.655098	0.122087	0.273013	INDEL	12	572	0.61509	ENSG00000139722	ENSG00000139722	NA	rs765086187
QTS000007	ftp://ftp.ebi.ac.uk/pub/databases/spot/eQTL/sumstats/QTS000007/QTD000069/QTD000069.all.tsv.gz	ILMN_1711699	12	123006549	CA	C	chr12_123006549_CA_C	12	0.020979	0.0581869	-0.591302	0.310829	INDEL	12	572	0.61509	ENSG00000130787	ENSG00000130787	NA	rs765086187
QTS000007	ftp://ftp.ebi.ac.uk/pub/databases/spot/eQTL/sumstats/QTS000007/QTD000069/QTD000069.all.tsv.gz	ILMN_1723058	12	123006549	CA	C	chr12_123006549_CA_C	12	0.020979	0.238118	0.384664	0.325348	INDEL	12	572	0.61509	ENSG00000130779	ENSG00000130779	NA	rs765086187
QTS000007	ftp://ftp.ebi.ac.uk/pub/databases/spot/eQTL/sumstats/QTS000007/QTD000069/QTD000069.all.tsv.gz	ILMN_1725187	12	123006549	CA	C	chr12_123006549_CA_C	12	0.020979	0.78144	0.084582	0.30456	INDEL	12	572	0.61509	ENSG00000090975	ENSG00000090975	NA	rs765086187
QTS000007	ftp://ftp.ebi.ac.uk/pub/databases/spot/eQTL/sumstats/QTS000007/QTD000069/QTD000069.all.tsv.gz	ILMN_1725571	12	123006549	CA	C	chr12_123006549_CA_C	12	0.020979	0.0723723	0.581526	0.322389	INDEL	12	572	0.61509	ENSG00000197653	ENSG00000197653	NA	rs765086187
QTS000007	ftp://ftp.ebi.ac.uk/pub/databases/spot/eQTL/sumstats/QTS000007/QTD000069/QTD000069.all.tsv.gz	ILMN_1725666	12	123006549	CA	C	chr12_123006549_CA_C	12	0.020979	0.218971	-0.393276	0.319185	INDEL	12	572	0.61509	ENSG00000111358	ENSG00000111358	NA	rs765086187
QTS000007	ftp://ftp.ebi.ac.uk/pub/databases/spot/eQTL/sumstats/QTS000007/QTD000069/QTD000069.all.tsv.gz	ILMN_1731107	12	123006549	CA	C	chr12_123006549_CA_C	12	0.020979	0.621857	-0.09329	0.188928	INDEL	12	572	0.61509	ENSG00000119242	ENSG00000119242	NA	rs765086187
QTS000007	ftp://ftp.ebi.ac.uk/pub/databases/spot/eQTL/sumstats/QTS000007/QTD000069/QTD000069.all.tsv.gz	ILMN_1732516	12	123006549	CA	C	chr12_123006549_CA_C	12	0.020979	0.289943	-0.318178	0.300078	INDEL	12	572	0.61509	ENSG00000184445	ENSG00000184445	NA	rs765086187
QTS000007	ftp://ftp.ebi.ac.uk/pub/databases/spot/eQTL/sumstats/QTS000007/QTD000069/QTD000069.all.tsv.gz	ILMN_1739943	12	123006549	CA	C	chr12_123006549_CA_C	12	0.020979	0.678046	-0.0934099	0.22477	INDEL	12	572	0.61509	ENSG00000139697	ENSG00000139697	NA	rs765086187
QTS000007	ftp://ftp.ebi.ac.uk/pub/databases/spot/eQTL/sumstats/QTS000007/QTD000069/QTD000069.all.tsv.gz	ILMN_1750497	12	123006549	CA	C	chr12_123006549_CA_C	12	0.020979	0.624413	0.160938	0.328334	INDEL	12	572	0.61509	ENSG00000182782	ENSG00000182782	NA	rs765086187
QTS000007	ftp://ftp.ebi.ac.uk/pub/databases/spot/eQTL/sumstats/QTS000007/QTD000069/QTD000069.all.tsv.gz	ILMN_1753716	12	123006549	CA	C	chr12_123006549_CA_C	12	0.020979	0.709558	0.0717149	0.192347	INDEL	12	572	0.61509	ENSG00000111361	ENSG00000111361	NA	rs765086187
QTS000007	ftp://ftp.ebi.ac.uk/pub/databases/spot/eQTL/sumstats/QTS000007/QTD000069/QTD000069.all.tsv.gz	ILMN_1757910	12	123006549	CA	C	chr12_123006549_CA_C	12	0.020979	0.247845	0.395178	0.341231	INDEL	12	572	0.61509	ENSG00000130787	ENSG00000130787	NA	rs765086187
QTS000007	ftp://ftp.ebi.ac.uk/pub/databases/spot/eQTL/sumstats/QTS000007/QTD000069/QTD000069.all.tsv.gz	ILMN_1760954	12	123006549	CA	C	chr12_123006549_CA_C	12	0.020979	0.896346	0.0270026	0.207074	INDEL	12	572	0.61509	ENSG00000139726	ENSG00000139726	NA	rs765086187
QTS000007	ftp://ftp.ebi.ac.uk/pub/databases/spot/eQTL/sumstats/QTS000007/QTD000069/QTD000069.all.tsv.gz	ILMN_1769301	12	123006549	CA	C	chr12_123006549_CA_C	12	0.020979	0.572731	-0.188256	0.333362	INDEL	12	572	0.61509	ENSG00000250091	ENSG00000250091	NA	rs765086187
QTS000007	ftp://ftp.ebi.ac.uk/pub/databases/spot/eQTL/sumstats/QTS000007/QTD000069/QTD000069.all.tsv.gz	ILMN_1771260	12	123006549	CA	C	chr12_123006549_CA_C	12	0.020979	0.345013	-0.330626	0.349514	INDEL	12	572	0.61509	ENSG00000176383	ENSG00000176383	NA	rs765086187
QTS000007	ftp://ftp.ebi.ac.uk/pub/databases/spot/eQTL/sumstats/QTS000007/QTD000069/QTD000069.all.tsv.gz	ILMN_1772845	12	123006549	CA	C	chr12_123006549_CA_C	12	0.020979	0.842819	0.0477885	0.240773	INDEL	12	572	0.61509	ENSG00000184209	ENSG00000184209	NA	rs765086187
QTS000007	ftp://ftp.ebi.ac.uk/pub/databases/spot/eQTL/sumstats/QTS000007/QTD000069/QTD000069.all.tsv.gz	ILMN_1779835	12	123006549	CA	C	chr12_123006549_CA_C	12	0.020979	0.874416	0.0524438	0.331499	INDEL	12	572	0.61509	ENSG00000182196	ENSG00000182196	NA	rs765086187
QTS000007	ftp://ftp.ebi.ac.uk/pub/databases/spot/eQTL/sumstats/QTS000007/QTD000069/QTD000069.all.tsv.gz	ILMN_1787845	12	123006549	CA	C	chr12_123006549_CA_C	12	0.020979	0.350506	0.320989	0.343222	INDEL	12	572	0.61509	ENSG00000130787	ENSG00000130787	NA	rs765086187
QTS000007	ftp://ftp.ebi.ac.uk/pub/databases/spot/eQTL/sumstats/QTS000007/QTD000069/QTD000069.all.tsv.gz	ILMN_1788928	12	123006549	CA	C	chr12_123006549_CA_C	12	0.020979	0.0329532	0.701069	0.327049	INDEL	12	572	0.61509	ENSG00000150967	ENSG00000150967	NA	rs765086187
QTS000007	ftp://ftp.ebi.ac.uk/pub/databases/spot/eQTL/sumstats/QTS000007/QTD000069/QTD000069.all.tsv.gz	ILMN_1791149	12	123006549	CA	C	chr12_123006549_CA_C	12	0.020979	0.608477	0.0849232	0.165592	INDEL	12	572	0.61509	ENSG00000182196	ENSG00000182196	NA	rs765086187
QTS000007	ftp://ftp.ebi.ac.uk/pub/databases/spot/eQTL/sumstats/QTS000007/QTD000069/QTD000069.all.tsv.gz	ILMN_1792092	12	123006549	CA	C	chr12_123006549_CA_C	12	0.020979	0.823142	0.0452143	0.2021	INDEL	12	572	0.61509	ENSG00000033030	ENSG00000033030	NA	rs765086187
QTS000007	ftp://ftp.ebi.ac.uk/pub/databases/spot/eQTL/sumstats/QTS000007/QTD000069/QTD000069.all.tsv.gz	ILMN_1797425	12	123006549	CA	C	chr12_123006549_CA_C	12	0.020979	0.310406	0.241261	0.237398	INDEL	12	572	0.61509	ENSG00000111364	ENSG00000111364	NA	rs765086187
QTS000007	ftp://ftp.ebi.ac.uk/pub/databases/spot/eQTL/sumstats/QTS000007/QTD000069/QTD000069.all.tsv.gz	ILMN_1805643	12	123006549	CA	C	chr12_123006549_CA_C	12	0.020979	0.639332	-0.156665	0.333927	INDEL	12	572	0.61509	ENSG00000188026	ENSG00000188026	NA	rs765086187
QTS000007	ftp://ftp.ebi.ac.uk/pub/databases/spot/eQTL/sumstats/QTS000007/QTD000069/QTD000069.all.tsv.gz	ILMN_1811272	12	123006549	CA	C	chr12_123006549_CA_C	12	0.020979	0.178062	-0.429963	0.318432	INDEL	12	572	0.61509	ENSG00000196917	ENSG00000196917	NA	rs765086187
QTS000007	ftp://ftp.ebi.ac.uk/pub/databases/spot/eQTL/sumstats/QTS000007/QTD000069/QTD000069.all.tsv.gz	ILMN_1812721	12	123006549	CA	C	chr12_123006549_CA_C	12	0.020979	0.358364	-0.301952	0.328191	INDEL	12	572	0.61509	ENSG00000130787	ENSG00000130787	NA	rs765086187
QTS000007	ftp://ftp.ebi.ac.uk/pub/databases/spot/eQTL/sumstats/QTS000007/QTD000069/QTD000069.all.tsv.gz	ILMN_1849192	12	123006549	CA	C	chr12_123006549_CA_C	12	0.020979	0.734851	-0.111547	0.329019	INDEL	12	572	0.61509	ENSG00000256546	ENSG00000256546	NA	rs765086187
QTS000007	ftp://ftp.ebi.ac.uk/pub/databases/spot/eQTL/sumstats/QTS000007/QTD000069/QTD000069.all.tsv.gz	ILMN_2133125	12	123006549	CA	C	chr12_123006549_CA_C	12	0.020979	0.328679	0.338068	0.345481	INDEL	12	572	0.61509	ENSG00000158113	ENSG00000158113	NA	rs765086187
QTS000007	ftp://ftp.ebi.ac.uk/pub/databases/spot/eQTL/sumstats/QTS000007/QTD000069/QTD000069.all.tsv.gz	ILMN_2161848	12	123006549	CA	C	chr12_123006549_CA_C	12	0.020979	0.647842	-0.158309	0.346202	INDEL	12	572	0.61509	ENSG00000196917	ENSG00000196917	NA	rs765086187
QTS000007	ftp://ftp.ebi.ac.uk/pub/databases/spot/eQTL/sumstats/QTS000007/QTD000069/QTD000069.all.tsv.gz	ILMN_2201866	12	123006549	CA	C	chr12_123006549_CA_C	12	0.020979	0.147884	-0.480878	0.331369	INDEL	12	572	0.61509	ENSG00000204671	ENSG00000204671	NA	rs765086187
QTS000007	ftp://ftp.ebi.ac.uk/pub/databases/spot/eQTL/sumstats/QTS000007/QTD000069/QTD000069.all.tsv.gz	ILMN_2288402	12	123006549	CA	C	chr12_123006549_CA_C	12	0.020979	0.244814	-0.39824	0.34167	INDEL	12	572	0.61509	ENSG00000130787	ENSG00000130787	NA	rs765086187
QTS000007	ftp://ftp.ebi.ac.uk/pub/databases/spot/eQTL/sumstats/QTS000007/QTD000069/QTD000069.all.tsv.gz	ILMN_2310589	12	123006549	CA	C	chr12_123006549_CA_C	12	0.020979	0.231435	-0.284561	0.23726	INDEL	12	572	0.61509	ENSG00000184047	ENSG00000184047	NA	rs765086187
QTS000007	ftp://ftp.ebi.ac.uk/pub/databases/spot/eQTL/sumstats/QTS000007/QTD000069/QTD000069.all.tsv.gz	ILMN_2332990	12	123006549	CA	C	chr12_123006549_CA_C	12	0.020979	0.0124801	0.612801	0.243652	INDEL	12	572	0.61509	ENSG00000184047	ENSG00000184047	NA	rs765086187
QTS000007	ftp://ftp.ebi.ac.uk/pub/databases/spot/eQTL/sumstats/QTS000007/QTD000069/QTD000069.all.tsv.gz	ILMN_2343047	12	123006549	CA	C	chr12_123006549_CA_C	12	0.020979	0.332918	-0.329362	0.339554	INDEL	12	572	0.61509	ENSG00000150967	ENSG00000150967	NA	rs765086187
QTS000007	ftp://ftp.ebi.ac.uk/pub/databases/spot/eQTL/sumstats/QTS000007/QTD000069/QTD000069.all.tsv.gz	ILMN_2343048	12	123006549	CA	C	chr12_123006549_CA_C	12	0.020979	0.936255	0.0261776	0.327007	INDEL	12	572	0.61509	ENSG00000150967	ENSG00000150967	NA	rs765086187
QTS000007	ftp://ftp.ebi.ac.uk/pub/databases/spot/eQTL/sumstats/QTS000007/QTD000069/QTD000069.all.tsv.gz	ILMN_2358277	12	123006549	CA	C	chr12_123006549_CA_C	12	0.020979	0.480356	-0.131201	0.185651	INDEL	12	572	0.61509	ENSG00000111011	ENSG00000111011	NA	rs765086187
QTS000007	ftp://ftp.ebi.ac.uk/pub/databases/spot/eQTL/sumstats/QTS000007/QTD000069/QTD000069.all.tsv.gz	ILMN_2358278	12	123006549	CA	C	chr12_123006549_CA_C	12	0.020979	0.837567	0.0544431	0.265313	INDEL	12	572	0.61509	ENSG00000111011	ENSG00000111011	NA	rs765086187
QTS000007	ftp://ftp.ebi.ac.uk/pub/databases/spot/eQTL/sumstats/QTS000007/QTD000069/QTD000069.all.tsv.gz	ILMN_2378081	12	123006549	CA	C	chr12_123006549_CA_C	12	0.020979	0.543727	0.201774	0.33189	INDEL	12	572	0.61509	ENSG00000110987	ENSG00000110987	NA	rs765086187
QTS000007	ftp://ftp.ebi.ac.uk/pub/databases/spot/eQTL/sumstats/QTS000007/QTD000069/QTD000069.all.tsv.gz	ILMN_2393144	12	123006549	CA	C	chr12_123006549_CA_C	12	0.020979	0.982537	-0.00361129	0.164835	INDEL	12	572	0.61509	ENSG00000182196	ENSG00000182196	NA	rs765086187
QTS000007	ftp://ftp.ebi.ac.uk/pub/databases/spot/eQTL/sumstats/QTS000007/QTD000069/QTD000069.all.tsv.gz	ILMN_2395285	12	123006549	CA	C	chr12_123006549_CA_C	12	0.020979	0.375048	-0.169257	0.190492	INDEL	12	572	0.61509	ENSG00000184209	ENSG00000184209	NA	rs765086187
QTS000007	ftp://ftp.ebi.ac.uk/pub/databases/spot/eQTL/sumstats/QTS000007/QTD000069/QTD000069.all.tsv.gz	ILMN_2396148	12	123006549	CA	C	chr12_123006549_CA_C	12	0.020979	0.0321924	0.737043	0.342315	INDEL	12	572	0.61509	ENSG00000130787	ENSG00000130787	NA	rs765086187
QTS000007	ftp://ftp.ebi.ac.uk/pub/databases/spot/eQTL/sumstats/QTS000007/QTD000069/QTD000069.all.tsv.gz	ILMN_2404085	12	123006549	CA	C	chr12_123006549_CA_C	12	0.020979	0.618223	0.0837292	0.167813	INDEL	12	572	0.61509	ENSG00000130779	ENSG00000130779	NA	rs765086187
QTS000007	ftp://ftp.ebi.ac.uk/pub/databases/spot/eQTL/sumstats/QTS000007/QTD000069/QTD000069.all.tsv.gz	ILMN_3208881	12	123006549	CA	C	chr12_123006549_CA_C	12	0.020979	0.679038	-0.128008	0.309032	INDEL	12	572	0.61509	ENSG00000183955	ENSG00000183955	NA	rs765086187
QTS000007	ftp://ftp.ebi.ac.uk/pub/databases/spot/eQTL/sumstats/QTS000007/QTD000069/QTD000069.all.tsv.gz	ILMN_3229052	12	123006549	CA	C	chr12_123006549_CA_C	12	0.020979	0.683524	0.1166	0.285715	INDEL	12	572	0.61509	ENSG00000184209	ENSG00000184209	NA	rs765086187
QTS000007	ftp://ftp.ebi.ac.uk/pub/databases/spot/eQTL/sumstats/QTS000007/QTD000069/QTD000069.all.tsv.gz	ILMN_3236695	12	123006549	CA	C	chr12_123006549_CA_C	12	0.020979	0.228284	0.405861	0.336111	INDEL	12	572	0.61509	ENSG00000256092	ENSG00000256092	NA	rs765086187
QTS000007	ftp://ftp.ebi.ac.uk/pub/databases/spot/eQTL/sumstats/QTS000007/QTD000069/QTD000069.all.tsv.gz	ILMN_3249006	12	123006549	CA	C	chr12_123006549_CA_C	12	0.020979	0.274434	0.327341	0.298907	INDEL	12	572	0.61509	ENSG00000183955	ENSG00000183955	NA	rs765086187
QTS000007	ftp://ftp.ebi.ac.uk/pub/databases/spot/eQTL/sumstats/QTS000007/QTD000069/QTD000069.all.tsv.gz	ILMN_1651936	12	123006719	GTAA	G	chr12_123006719_GTAA_G	28	0.048951	0.928885	0.0172535	0.193142	INDEL	545	572	0.5153	ENSG00000183955	ENSG00000183955	NA	rs138017921
QTS000007	ftp://ftp.ebi.ac.uk/pub/databases/spot/eQTL/sumstats/QTS000007/QTD000069/QTD000069.all.tsv.gz	ILMN_1651936	12	123006719	GTAA	G	chr12_123006719_GTAA_G	28	0.048951	0.928885	0.0172535	0.193142	INDEL	545	572	0.5153	ENSG00000183955	ENSG00000183955	NA	rs10612599
QTS000007	ftp://ftp.ebi.ac.uk/pub/databases/spot/eQTL/sumstats/QTS000007/QTD000069/QTD000069.all.tsv.gz	ILMN_1654421	12	123006719	GTAA	G	chr12_123006719_GTAA_G	28	0.048951	0.0846535	0.340799	0.19692	INDEL	545	572	0.5153	ENSG00000051825	ENSG00000051825	NA	rs138017921
QTS000007	ftp://ftp.ebi.ac.uk/pub/databases/spot/eQTL/sumstats/QTS000007/QTD000069/QTD000069.all.tsv.gz	ILMN_1654421	12	123006719	GTAA	G	chr12_123006719_GTAA_G	28	0.048951	0.0846535	0.340799	0.19692	INDEL	545	572	0.5153	ENSG00000051825	ENSG00000051825	NA	rs10612599
QTS000007	ftp://ftp.ebi.ac.uk/pub/databases/spot/eQTL/sumstats/QTS000007/QTD000069/QTD000069.all.tsv.gz	ILMN_1654939	12	123006719	GTAA	G	chr12_123006719_GTAA_G	28	0.048951	0.997932	-0.000473496	0.182561	INDEL	545	572	0.5153	ENSG00000086598	ENSG00000086598	NA	rs138017921
QTS000007	ftp://ftp.ebi.ac.uk/pub/databases/spot/eQTL/sumstats/QTS000007/QTD000069/QTD000069.all.tsv.gz	ILMN_1654939	12	123006719	GTAA	G	chr12_123006719_GTAA_G	28	0.048951	0.997932	-0.000473496	0.182561	INDEL	545	572	0.5153	ENSG00000086598	ENSG00000086598	NA	rs10612599
QTS000007	ftp://ftp.ebi.ac.uk/pub/databases/spot/eQTL/sumstats/QTS000007/QTD000069/QTD000069.all.tsv.gz	ILMN_1662316	12	123006719	GTAA	G	chr12_123006719_GTAA_G	28	0.048951	0.693129	0.0696107	0.176215	INDEL	545	572	0.5153	ENSG00000139719	ENSG00000139719	NA	rs138017921
QTS000007	ftp://ftp.ebi.ac.uk/pub/databases/spot/eQTL/sumstats/QTS000007/QTD000069/QTD000069.all.tsv.gz	ILMN_1662316	12	123006719	GTAA	G	chr12_123006719_GTAA_G	28	0.048951	0.693129	0.0696107	0.176215	INDEL	545	572	0.5153	ENSG00000139719	ENSG00000139719	NA	rs10612599
QTS000007	ftp://ftp.ebi.ac.uk/pub/databases/spot/eQTL/sumstats/QTS000007/QTD000069/QTD000069.all.tsv.gz	ILMN_1663370	12	123006719	GTAA	G	chr12_123006719_GTAA_G	28	0.048951	0.889602	-0.0304258	0.218987	INDEL	545	572	0.5153	ENSG00000130783	ENSG00000130783	NA	rs138017921
QTS000007	ftp://ftp.ebi.ac.uk/pub/databases/spot/eQTL/sumstats/QTS000007/QTD000069/QTD000069.all.tsv.gz	ILMN_1663370	12	123006719	GTAA	G	chr12_123006719_GTAA_G	28	0.048951	0.889602	-0.0304258	0.218987	INDEL	545	572	0.5153	ENSG00000130783	ENSG00000130783	NA	rs10612599
QTS000007	ftp://ftp.ebi.ac.uk/pub/databases/spot/eQTL/sumstats/QTS000007/QTD000069/QTD000069.all.tsv.gz	ILMN_1665335	12	123006719	GTAA	G	chr12_123006719_GTAA_G	28	0.048951	0.477145	-0.15681	0.220272	INDEL	545	572	0.5153	ENSG00000184047	ENSG00000184047	NA	rs138017921
QTS000007	ftp://ftp.ebi.ac.uk/pub/databases/spot/eQTL/sumstats/QTS000007/QTD000069/QTD000069.all.tsv.gz	ILMN_1665335	12	123006719	GTAA	G	chr12_123006719_GTAA_G	28	0.048951	0.477145	-0.15681	0.220272	INDEL	545	572	0.5153	ENSG00000184047	ENSG00000184047	NA	rs10612599
QTS000007	ftp://ftp.ebi.ac.uk/pub/databases/spot/eQTL/sumstats/QTS000007/QTD000069/QTD000069.all.tsv.gz	ILMN_1665996	12	123006719	GTAA	G	chr12_123006719_GTAA_G	28	0.048951	0.33452	0.204361	0.211385	INDEL	545	572	0.5153	ENSG00000110987	ENSG00000110987	NA	rs138017921
QTS000007	ftp://ftp.ebi.ac.uk/pub/databases/spot/eQTL/sumstats/QTS000007/QTD000069/QTD000069.all.tsv.gz	ILMN_1665996	12	123006719	GTAA	G	chr12_123006719_GTAA_G	28	0.048951	0.33452	0.204361	0.211385	INDEL	545	572	0.5153	ENSG00000110987	ENSG00000110987	NA	rs10612599
QTS000007	ftp://ftp.ebi.ac.uk/pub/databases/spot/eQTL/sumstats/QTS000007/QTD000069/QTD000069.all.tsv.gz	ILMN_1667510	12	123006719	GTAA	G	chr12_123006719_GTAA_G	28	0.048951	0.520708	0.0883747	0.137421	INDEL	545	572	0.5153	ENSG00000130921	ENSG00000130921	NA	rs138017921
QTS000007	ftp://ftp.ebi.ac.uk/pub/databases/spot/eQTL/sumstats/QTS000007/QTD000069/QTD000069.all.tsv.gz	ILMN_1667510	12	123006719	GTAA	G	chr12_123006719_GTAA_G	28	0.048951	0.520708	0.0883747	0.137421	INDEL	545	572	0.5153	ENSG00000130921	ENSG00000130921	NA	rs10612599
QTS000007	ftp://ftp.ebi.ac.uk/pub/databases/spot/eQTL/sumstats/QTS000007/QTD000069/QTD000069.all.tsv.gz	ILMN_1668743	12	123006719	GTAA	G	chr12_123006719_GTAA_G	28	0.048951	0.211934	-0.191562	0.1531	INDEL	545	572	0.5153	ENSG00000150977	ENSG00000150977	NA	rs138017921
QTS000007	ftp://ftp.ebi.ac.uk/pub/databases/spot/eQTL/sumstats/QTS000007/QTD000069/QTD000069.all.tsv.gz	ILMN_1668743	12	123006719	GTAA	G	chr12_123006719_GTAA_G	28	0.048951	0.211934	-0.191562	0.1531	INDEL	545	572	0.5153	ENSG00000150977	ENSG00000150977	NA	rs10612599
QTS000007	ftp://ftp.ebi.ac.uk/pub/databases/spot/eQTL/sumstats/QTS000007/QTD000069/QTD000069.all.tsv.gz	ILMN_1670640	12	123006719	GTAA	G	chr12_123006719_GTAA_G	28	0.048951	0.565127	-0.0990768	0.172023	INDEL	545	572	0.5153	ENSG00000179195	ENSG00000179195	NA	rs138017921
QTS000007	ftp://ftp.ebi.ac.uk/pub/databases/spot/eQTL/sumstats/QTS000007/QTD000069/QTD000069.all.tsv.gz	ILMN_1670640	12	123006719	GTAA	G	chr12_123006719_GTAA_G	28	0.048951	0.565127	-0.0990768	0.172023	INDEL	545	572	0.5153	ENSG00000179195	ENSG00000179195	NA	rs10612599
QTS000007	ftp://ftp.ebi.ac.uk/pub/databases/spot/eQTL/sumstats/QTS000007/QTD000069/QTD000069.all.tsv.gz	ILMN_1675819	12	123006719	GTAA	G	chr12_123006719_GTAA_G	28	0.048951	0.819572	0.0506058	0.221648	INDEL	545	572	0.5153	ENSG00000178882	ENSG00000178882	NA	rs138017921
QTS000007	ftp://ftp.ebi.ac.uk/pub/databases/spot/eQTL/sumstats/QTS000007/QTD000069/QTD000069.all.tsv.gz	ILMN_1675819	12	123006719	GTAA	G	chr12_123006719_GTAA_G	28	0.048951	0.819572	0.0506058	0.221648	INDEL	545	572	0.5153	ENSG00000178882	ENSG00000178882	NA	rs10612599
QTS000007	ftp://ftp.ebi.ac.uk/pub/databases/spot/eQTL/sumstats/QTS000007/QTD000069/QTD000069.all.tsv.gz	ILMN_1677693	12	123006719	GTAA	G	chr12_123006719_GTAA_G	28	0.048951	0.362068	-0.19242	0.210761	INDEL	545	572	0.5153	ENSG00000255398	ENSG00000255398	NA	rs138017921
QTS000007	ftp://ftp.ebi.ac.uk/pub/databases/spot/eQTL/sumstats/QTS000007/QTD000069/QTD000069.all.tsv.gz	ILMN_1677693	12	123006719	GTAA	G	chr12_123006719_GTAA_G	28	0.048951	0.362068	-0.19242	0.210761	INDEL	545	572	0.5153	ENSG00000255398	ENSG00000255398	NA	rs10612599
QTS000007	ftp://ftp.ebi.ac.uk/pub/databases/spot/eQTL/sumstats/QTS000007/QTD000069/QTD000069.all.tsv.gz	ILMN_1678490	12	123006719	GTAA	G	chr12_123006719_GTAA_G	28	0.048951	0.622812	-0.0738683	0.150007	INDEL	545	572	0.5153	ENSG00000150977	ENSG00000150977	NA	rs138017921
QTS000007	ftp://ftp.ebi.ac.uk/pub/databases/spot/eQTL/sumstats/QTS000007/QTD000069/QTD000069.all.tsv.gz	ILMN_1678490	12	123006719	GTAA	G	chr12_123006719_GTAA_G	28	0.048951	0.622812	-0.0738683	0.150007	INDEL	545	572	0.5153	ENSG00000150977	ENSG00000150977	NA	rs10612599
QTS000007	ftp://ftp.ebi.ac.uk/pub/databases/spot/eQTL/sumstats/QTS000007/QTD000069/QTD000069.all.tsv.gz	ILMN_1684038	12	123006719	GTAA	G	chr12_123006719_GTAA_G	28	0.048951	0.429709	-0.123969	0.156749	INDEL	545	572	0.5153	ENSG00000130779	ENSG00000130779	NA	rs138017921
QTS000007	ftp://ftp.ebi.ac.uk/pub/databases/spot/eQTL/sumstats/QTS000007/QTD000069/QTD000069.all.tsv.gz	ILMN_1684038	12	123006719	GTAA	G	chr12_123006719_GTAA_G	28	0.048951	0.429709	-0.123969	0.156749	INDEL	545	572	0.5153	ENSG00000130779	ENSG00000130779	NA	rs10612599
QTS000007	ftp://ftp.ebi.ac.uk/pub/databases/spot/eQTL/sumstats/QTS000007/QTD000069/QTD000069.all.tsv.gz	ILMN_1692281	12	123006719	GTAA	G	chr12_123006719_GTAA_G	28	0.048951	0.84257	-0.0418242	0.210385	INDEL	545	572	0.5153	ENSG00000197653	ENSG00000197653	NA	rs138017921
QTS000007	ftp://ftp.ebi.ac.uk/pub/databases/spot/eQTL/sumstats/QTS000007/QTD000069/QTD000069.all.tsv.gz	ILMN_1692281	12	123006719	GTAA	G	chr12_123006719_GTAA_G	28	0.048951	0.84257	-0.0418242	0.210385	INDEL	545	572	0.5153	ENSG00000197653	ENSG00000197653	NA	rs10612599
QTS000007	ftp://ftp.ebi.ac.uk/pub/databases/spot/eQTL/sumstats/QTS000007/QTD000069/QTD000069.all.tsv.gz	ILMN_1693987	12	123006719	GTAA	G	chr12_123006719_GTAA_G	28	0.048951	0.340418	-0.207016	0.216766	INDEL	545	572	0.5153	ENSG00000175727	ENSG00000175727	NA	rs138017921
QTS000007	ftp://ftp.ebi.ac.uk/pub/databases/spot/eQTL/sumstats/QTS000007/QTD000069/QTD000069.all.tsv.gz	ILMN_1693987	12	123006719	GTAA	G	chr12_123006719_GTAA_G	28	0.048951	0.340418	-0.207016	0.216766	INDEL	545	572	0.5153	ENSG00000175727	ENSG00000175727	NA	rs10612599
QTS000007	ftp://ftp.ebi.ac.uk/pub/databases/spot/eQTL/sumstats/QTS000007/QTD000069/QTD000069.all.tsv.gz	ILMN_1700380	12	123006719	GTAA	G	chr12_123006719_GTAA_G	28	0.048951	0.212411	0.200429	0.160355	INDEL	545	572	0.5153	ENSG00000185344	ENSG00000185344	NA	rs138017921
QTS000007	ftp://ftp.ebi.ac.uk/pub/databases/spot/eQTL/sumstats/QTS000007/QTD000069/QTD000069.all.tsv.gz	ILMN_1700380	12	123006719	GTAA	G	chr12_123006719_GTAA_G	28	0.048951	0.212411	0.200429	0.160355	INDEL	545	572	0.5153	ENSG00000185344	ENSG00000185344	NA	rs10612599
QTS000007	ftp://ftp.ebi.ac.uk/pub/databases/spot/eQTL/sumstats/QTS000007/QTD000069/QTD000069.all.tsv.gz	ILMN_1701905	12	123006719	GTAA	G	chr12_123006719_GTAA_G	28	0.048951	0.562014	-0.129528	0.223105	INDEL	545	572	0.5153	ENSG00000130783	ENSG00000130783	NA	rs138017921
QTS000007	ftp://ftp.ebi.ac.uk/pub/databases/spot/eQTL/sumstats/QTS000007/QTD000069/QTD000069.all.tsv.gz	ILMN_1701905	12	123006719	GTAA	G	chr12_123006719_GTAA_G	28	0.048951	0.562014	-0.129528	0.223105	INDEL	545	572	0.5153	ENSG00000130783	ENSG00000130783	NA	rs10612599
QTS000007	ftp://ftp.ebi.ac.uk/pub/databases/spot/eQTL/sumstats/QTS000007/QTD000069/QTD000069.all.tsv.gz	ILMN_1704019	12	123006719	GTAA	G	chr12_123006719_GTAA_G	28	0.048951	0.716174	0.074536	0.204793	INDEL	545	572	0.5153	ENSG00000111325	ENSG00000111325	NA	rs138017921
QTS000007	ftp://ftp.ebi.ac.uk/pub/databases/spot/eQTL/sumstats/QTS000007/QTD000069/QTD000069.all.tsv.gz	ILMN_1704019	12	123006719	GTAA	G	chr12_123006719_GTAA_G	28	0.048951	0.716174	0.074536	0.204793	INDEL	545	572	0.5153	ENSG00000111325	ENSG00000111325	NA	rs10612599
QTS000007	ftp://ftp.ebi.ac.uk/pub/databases/spot/eQTL/sumstats/QTS000007/QTD000069/QTD000069.all.tsv.gz	ILMN_1706345	12	123006719	GTAA	G	chr12_123006719_GTAA_G	28	0.048951	0.641024	-0.0989649	0.212011	INDEL	545	572	0.5153	ENSG00000168778	ENSG00000168778	NA	rs138017921
QTS000007	ftp://ftp.ebi.ac.uk/pub/databases/spot/eQTL/sumstats/QTS000007/QTD000069/QTD000069.all.tsv.gz	ILMN_1706345	12	123006719	GTAA	G	chr12_123006719_GTAA_G	28	0.048951	0.641024	-0.0989649	0.212011	INDEL	545	572	0.5153	ENSG00000168778	ENSG00000168778	NA	rs10612599
QTS000007	ftp://ftp.ebi.ac.uk/pub/databases/spot/eQTL/sumstats/QTS000007/QTD000069/QTD000069.all.tsv.gz	ILMN_1706886	12	123006719	GTAA	G	chr12_123006719_GTAA_G	28	0.048951	0.546337	0.121452	0.201073	INDEL	545	572	0.5153	ENSG00000110987	ENSG00000110987	NA	rs138017921
QTS000007	ftp://ftp.ebi.ac.uk/pub/databases/spot/eQTL/sumstats/QTS000007/QTD000069/QTD000069.all.tsv.gz	ILMN_1706886	12	123006719	GTAA	G	chr12_123006719_GTAA_G	28	0.048951	0.546337	0.121452	0.201073	INDEL	545	572	0.5153	ENSG00000110987	ENSG00000110987	NA	rs10612599
QTS000007	ftp://ftp.ebi.ac.uk/pub/databases/spot/eQTL/sumstats/QTS000007/QTD000069/QTD000069.all.tsv.gz	ILMN_1710427	12	123006719	GTAA	G	chr12_123006719_GTAA_G	28	0.048951	0.229441	-0.213316	0.177097	INDEL	545	572	0.5153	ENSG00000139722	ENSG00000139722	NA	rs138017921
QTS000007	ftp://ftp.ebi.ac.uk/pub/databases/spot/eQTL/sumstats/QTS000007/QTD000069/QTD000069.all.tsv.gz	ILMN_1710427	12	123006719	GTAA	G	chr12_123006719_GTAA_G	28	0.048951	0.229441	-0.213316	0.177097	INDEL	545	572	0.5153	ENSG00000139722	ENSG00000139722	NA	rs10612599
QTS000007	ftp://ftp.ebi.ac.uk/pub/databases/spot/eQTL/sumstats/QTS000007/QTD000069/QTD000069.all.tsv.gz	ILMN_1711699	12	123006719	GTAA	G	chr12_123006719_GTAA_G	28	0.048951	0.0763354	-0.359849	0.202259	INDEL	545	572	0.5153	ENSG00000130787	ENSG00000130787	NA	rs138017921
QTS000007	ftp://ftp.ebi.ac.uk/pub/databases/spot/eQTL/sumstats/QTS000007/QTD000069/QTD000069.all.tsv.gz	ILMN_1711699	12	123006719	GTAA	G	chr12_123006719_GTAA_G	28	0.048951	0.0763354	-0.359849	0.202259	INDEL	545	572	0.5153	ENSG00000130787	ENSG00000130787	NA	rs10612599
QTS000007	ftp://ftp.ebi.ac.uk/pub/databases/spot/eQTL/sumstats/QTS000007/QTD000069/QTD000069.all.tsv.gz	ILMN_1723058	12	123006719	GTAA	G	chr12_123006719_GTAA_G	28	0.048951	0.623031	0.104321	0.211982	INDEL	545	572	0.5153	ENSG00000130779	ENSG00000130779	NA	rs138017921
QTS000007	ftp://ftp.ebi.ac.uk/pub/databases/spot/eQTL/sumstats/QTS000007/QTD000069/QTD000069.all.tsv.gz	ILMN_1723058	12	123006719	GTAA	G	chr12_123006719_GTAA_G	28	0.048951	0.623031	0.104321	0.211982	INDEL	545	572	0.5153	ENSG00000130779	ENSG00000130779	NA	rs10612599
QTS000007	ftp://ftp.ebi.ac.uk/pub/databases/spot/eQTL/sumstats/QTS000007/QTD000069/QTD000069.all.tsv.gz	ILMN_1725187	12	123006719	GTAA	G	chr12_123006719_GTAA_G	28	0.048951	0.243162	-0.231063	0.197546	INDEL	545	572	0.5153	ENSG00000090975	ENSG00000090975	NA	rs138017921
QTS000007	ftp://ftp.ebi.ac.uk/pub/databases/spot/eQTL/sumstats/QTS000007/QTD000069/QTD000069.all.tsv.gz	ILMN_1725187	12	123006719	GTAA	G	chr12_123006719_GTAA_G	28	0.048951	0.243162	-0.231063	0.197546	INDEL	545	572	0.5153	ENSG00000090975	ENSG00000090975	NA	rs10612599
QTS000007	ftp://ftp.ebi.ac.uk/pub/databases/spot/eQTL/sumstats/QTS000007/QTD000069/QTD000069.all.tsv.gz	ILMN_1725571	12	123006719	GTAA	G	chr12_123006719_GTAA_G	28	0.048951	0.0140713	0.51536	0.208525	INDEL	545	572	0.5153	ENSG00000197653	ENSG00000197653	NA	rs138017921
QTS000007	ftp://ftp.ebi.ac.uk/pub/databases/spot/eQTL/sumstats/QTS000007/QTD000069/QTD000069.all.tsv.gz	ILMN_1725571	12	123006719	GTAA	G	chr12_123006719_GTAA_G	28	0.048951	0.0140713	0.51536	0.208525	INDEL	545	572	0.5153	ENSG00000197653	ENSG00000197653	NA	rs10612599
QTS000007	ftp://ftp.ebi.ac.uk/pub/databases/spot/eQTL/sumstats/QTS000007/QTD000069/QTD000069.all.tsv.gz	ILMN_1725666	12	123006719	GTAA	G	chr12_123006719_GTAA_G	28	0.048951	0.721418	0.0742625	0.208056	INDEL	545	572	0.5153	ENSG00000111358	ENSG00000111358	NA	rs138017921
QTS000007	ftp://ftp.ebi.ac.uk/pub/databases/spot/eQTL/sumstats/QTS000007/QTD000069/QTD000069.all.tsv.gz	ILMN_1725666	12	123006719	GTAA	G	chr12_123006719_GTAA_G	28	0.048951	0.721418	0.0742625	0.208056	INDEL	545	572	0.5153	ENSG00000111358	ENSG00000111358	NA	rs10612599
QTS000007	ftp://ftp.ebi.ac.uk/pub/databases/spot/eQTL/sumstats/QTS000007/QTD000069/QTD000069.all.tsv.gz	ILMN_1731107	12	123006719	GTAA	G	chr12_123006719_GTAA_G	28	0.048951	0.790128	0.0327347	0.122874	INDEL	545	572	0.5153	ENSG00000119242	ENSG00000119242	NA	rs138017921
QTS000007	ftp://ftp.ebi.ac.uk/pub/databases/spot/eQTL/sumstats/QTS000007/QTD000069/QTD000069.all.tsv.gz	ILMN_1731107	12	123006719	GTAA	G	chr12_123006719_GTAA_G	28	0.048951	0.790128	0.0327347	0.122874	INDEL	545	572	0.5153	ENSG00000119242	ENSG00000119242	NA	rs10612599
QTS000007	ftp://ftp.ebi.ac.uk/pub/databases/spot/eQTL/sumstats/QTS000007/QTD000069/QTD000069.all.tsv.gz	ILMN_1732516	12	123006719	GTAA	G	chr12_123006719_GTAA_G	28	0.048951	0.256769	-0.221656	0.195041	INDEL	545	572	0.5153	ENSG00000184445	ENSG00000184445	NA	rs138017921
QTS000007	ftp://ftp.ebi.ac.uk/pub/databases/spot/eQTL/sumstats/QTS000007/QTD000069/QTD000069.all.tsv.gz	ILMN_1732516	12	123006719	GTAA	G	chr12_123006719_GTAA_G	28	0.048951	0.256769	-0.221656	0.195041	INDEL	545	572	0.5153	ENSG00000184445	ENSG00000184445	NA	rs10612599
QTS000007	ftp://ftp.ebi.ac.uk/pub/databases/spot/eQTL/sumstats/QTS000007/QTD000069/QTD000069.all.tsv.gz	ILMN_1739943	12	123006719	GTAA	G	chr12_123006719_GTAA_G	28	0.048951	0.973168	-0.00492141	0.146185	INDEL	545	572	0.5153	ENSG00000139697	ENSG00000139697	NA	rs138017921
QTS000007	ftp://ftp.ebi.ac.uk/pub/databases/spot/eQTL/sumstats/QTS000007/QTD000069/QTD000069.all.tsv.gz	ILMN_1739943	12	123006719	GTAA	G	chr12_123006719_GTAA_G	28	0.048951	0.973168	-0.00492141	0.146185	INDEL	545	572	0.5153	ENSG00000139697	ENSG00000139697	NA	rs10612599
QTS000007	ftp://ftp.ebi.ac.uk/pub/databases/spot/eQTL/sumstats/QTS000007/QTD000069/QTD000069.all.tsv.gz	ILMN_1750497	12	123006719	GTAA	G	chr12_123006719_GTAA_G	28	0.048951	0.0560887	-0.40699	0.212131	INDEL	545	572	0.5153	ENSG00000182782	ENSG00000182782	NA	rs138017921
QTS000007	ftp://ftp.ebi.ac.uk/pub/databases/spot/eQTL/sumstats/QTS000007/QTD000069/QTD000069.all.tsv.gz	ILMN_1750497	12	123006719	GTAA	G	chr12_123006719_GTAA_G	28	0.048951	0.0560887	-0.40699	0.212131	INDEL	545	572	0.5153	ENSG00000182782	ENSG00000182782	NA	rs10612599
QTS000007	ftp://ftp.ebi.ac.uk/pub/databases/spot/eQTL/sumstats/QTS000007/QTD000069/QTD000069.all.tsv.gz	ILMN_1753716	12	123006719	GTAA	G	chr12_123006719_GTAA_G	28	0.048951	0.460119	-0.0924364	0.124964	INDEL	545	572	0.5153	ENSG00000111361	ENSG00000111361	NA	rs138017921
QTS000007	ftp://ftp.ebi.ac.uk/pub/databases/spot/eQTL/sumstats/QTS000007/QTD000069/QTD000069.all.tsv.gz	ILMN_1753716	12	123006719	GTAA	G	chr12_123006719_GTAA_G	28	0.048951	0.460119	-0.0924364	0.124964	INDEL	545	572	0.5153	ENSG00000111361	ENSG00000111361	NA	rs10612599
QTS000007	ftp://ftp.ebi.ac.uk/pub/databases/spot/eQTL/sumstats/QTS000007/QTD000069/QTD000069.all.tsv.gz	ILMN_1757910	12	123006719	GTAA	G	chr12_123006719_GTAA_G	28	0.048951	0.1694	0.305364	0.221631	INDEL	545	572	0.5153	ENSG00000130787	ENSG00000130787	NA	rs138017921
QTS000007	ftp://ftp.ebi.ac.uk/pub/databases/spot/eQTL/sumstats/QTS000007/QTD000069/QTD000069.all.tsv.gz	ILMN_1757910	12	123006719	GTAA	G	chr12_123006719_GTAA_G	28	0.048951	0.1694	0.305364	0.221631	INDEL	545	572	0.5153	ENSG00000130787	ENSG00000130787	NA	rs10612599
QTS000007	ftp://ftp.ebi.ac.uk/pub/databases/spot/eQTL/sumstats/QTS000007/QTD000069/QTD000069.all.tsv.gz	ILMN_1760954	12	123006719	GTAA	G	chr12_123006719_GTAA_G	28	0.048951	0.0796977	0.235493	0.133875	INDEL	545	572	0.5153	ENSG00000139726	ENSG00000139726	NA	rs138017921
QTS000007	ftp://ftp.ebi.ac.uk/pub/databases/spot/eQTL/sumstats/QTS000007/QTD000069/QTD000069.all.tsv.gz	ILMN_1760954	12	123006719	GTAA	G	chr12_123006719_GTAA_G	28	0.048951	0.0796977	0.235493	0.133875	INDEL	545	572	0.5153	ENSG00000139726	ENSG00000139726	NA	rs10612599
QTS000007	ftp://ftp.ebi.ac.uk/pub/databases/spot/eQTL/sumstats/QTS000007/QTD000069/QTD000069.all.tsv.gz	ILMN_1769301	12	123006719	GTAA	G	chr12_123006719_GTAA_G	28	0.048951	0.906167	-0.0255866	0.216863	INDEL	545	572	0.5153	ENSG00000250091	ENSG00000250091	NA	rs138017921
QTS000007	ftp://ftp.ebi.ac.uk/pub/databases/spot/eQTL/sumstats/QTS000007/QTD000069/QTD000069.all.tsv.gz	ILMN_1769301	12	123006719	GTAA	G	chr12_123006719_GTAA_G	28	0.048951	0.906167	-0.0255866	0.216863	INDEL	545	572	0.5153	ENSG00000250091	ENSG00000250091	NA	rs10612599
QTS000007	ftp://ftp.ebi.ac.uk/pub/databases/spot/eQTL/sumstats/QTS000007/QTD000069/QTD000069.all.tsv.gz	ILMN_1771260	12	123006719	GTAA	G	chr12_123006719_GTAA_G	28	0.048951	0.369716	0.204211	0.22728	INDEL	545	572	0.5153	ENSG00000176383	ENSG00000176383	NA	rs138017921
QTS000007	ftp://ftp.ebi.ac.uk/pub/databases/spot/eQTL/sumstats/QTS000007/QTD000069/QTD000069.all.tsv.gz	ILMN_1771260	12	123006719	GTAA	G	chr12_123006719_GTAA_G	28	0.048951	0.369716	0.204211	0.22728	INDEL	545	572	0.5153	ENSG00000176383	ENSG00000176383	NA	rs10612599
QTS000007	ftp://ftp.ebi.ac.uk/pub/databases/spot/eQTL/sumstats/QTS000007/QTD000069/QTD000069.all.tsv.gz	ILMN_1772845	12	123006719	GTAA	G	chr12_123006719_GTAA_G	28	0.048951	0.536888	-0.0967318	0.156445	INDEL	545	572	0.5153	ENSG00000184209	ENSG00000184209	NA	rs138017921
QTS000007	ftp://ftp.ebi.ac.uk/pub/databases/spot/eQTL/sumstats/QTS000007/QTD000069/QTD000069.all.tsv.gz	ILMN_1772845	12	123006719	GTAA	G	chr12_123006719_GTAA_G	28	0.048951	0.536888	-0.0967318	0.156445	INDEL	545	572	0.5153	ENSG00000184209	ENSG00000184209	NA	rs10612599
QTS000007	ftp://ftp.ebi.ac.uk/pub/databases/spot/eQTL/sumstats/QTS000007/QTD000069/QTD000069.all.tsv.gz	ILMN_1779835	12	123006719	GTAA	G	chr12_123006719_GTAA_G	28	0.048951	0.92668	0.0198528	0.215537	INDEL	545	572	0.5153	ENSG00000182196	ENSG00000182196	NA	rs138017921
QTS000007	ftp://ftp.ebi.ac.uk/pub/databases/spot/eQTL/sumstats/QTS000007/QTD000069/QTD000069.all.tsv.gz	ILMN_1779835	12	123006719	GTAA	G	chr12_123006719_GTAA_G	28	0.048951	0.92668	0.0198528	0.215537	INDEL	545	572	0.5153	ENSG00000182196	ENSG00000182196	NA	rs10612599
QTS000007	ftp://ftp.ebi.ac.uk/pub/databases/spot/eQTL/sumstats/QTS000007/QTD000069/QTD000069.all.tsv.gz	ILMN_1787845	12	123006719	GTAA	G	chr12_123006719_GTAA_G	28	0.048951	0.6233	0.109861	0.223412	INDEL	545	572	0.5153	ENSG00000130787	ENSG00000130787	NA	rs138017921
QTS000007	ftp://ftp.ebi.ac.uk/pub/databases/spot/eQTL/sumstats/QTS000007/QTD000069/QTD000069.all.tsv.gz	ILMN_1787845	12	123006719	GTAA	G	chr12_123006719_GTAA_G	28	0.048951	0.6233	0.109861	0.223412	INDEL	545	572	0.5153	ENSG00000130787	ENSG00000130787	NA	rs10612599
QTS000007	ftp://ftp.ebi.ac.uk/pub/databases/spot/eQTL/sumstats/QTS000007/QTD000069/QTD000069.all.tsv.gz	ILMN_1788928	12	123006719	GTAA	G	chr12_123006719_GTAA_G	28	0.048951	0.707603	-0.0804924	0.214377	INDEL	545	572	0.5153	ENSG00000150967	ENSG00000150967	NA	rs138017921
QTS000007	ftp://ftp.ebi.ac.uk/pub/databases/spot/eQTL/sumstats/QTS000007/QTD000069/QTD000069.all.tsv.gz	ILMN_1788928	12	123006719	GTAA	G	chr12_123006719_GTAA_G	28	0.048951	0.707603	-0.0804924	0.214377	INDEL	545	572	0.5153	ENSG00000150967	ENSG00000150967	NA	rs10612599
QTS000007	ftp://ftp.ebi.ac.uk/pub/databases/spot/eQTL/sumstats/QTS000007/QTD000069/QTD000069.all.tsv.gz	ILMN_1791149	12	123006719	GTAA	G	chr12_123006719_GTAA_G	28	0.048951	0.204313	0.136652	0.107395	INDEL	545	572	0.5153	ENSG00000182196	ENSG00000182196	NA	rs138017921
QTS000007	ftp://ftp.ebi.ac.uk/pub/databases/spot/eQTL/sumstats/QTS000007/QTD000069/QTD000069.all.tsv.gz	ILMN_1791149	12	123006719	GTAA	G	chr12_123006719_GTAA_G	28	0.048951	0.204313	0.136652	0.107395	INDEL	545	572	0.5153	ENSG00000182196	ENSG00000182196	NA	rs10612599
QTS000007	ftp://ftp.ebi.ac.uk/pub/databases/spot/eQTL/sumstats/QTS000007/QTD000069/QTD000069.all.tsv.gz	ILMN_1792092	12	123006719	GTAA	G	chr12_123006719_GTAA_G	28	0.048951	0.839979	-0.0265581	0.131402	INDEL	545	572	0.5153	ENSG00000033030	ENSG00000033030	NA	rs138017921
QTS000007	ftp://ftp.ebi.ac.uk/pub/databases/spot/eQTL/sumstats/QTS000007/QTD000069/QTD000069.all.tsv.gz	ILMN_1792092	12	123006719	GTAA	G	chr12_123006719_GTAA_G	28	0.048951	0.839979	-0.0265581	0.131402	INDEL	545	572	0.5153	ENSG00000033030	ENSG00000033030	NA	rs10612599
QTS000007	ftp://ftp.ebi.ac.uk/pub/databases/spot/eQTL/sumstats/QTS000007/QTD000069/QTD000069.all.tsv.gz	ILMN_1797425	12	123006719	GTAA	G	chr12_123006719_GTAA_G	28	0.048951	0.347755	0.145218	0.154391	INDEL	545	572	0.5153	ENSG00000111364	ENSG00000111364	NA	rs138017921
QTS000007	ftp://ftp.ebi.ac.uk/pub/databases/spot/eQTL/sumstats/QTS000007/QTD000069/QTD000069.all.tsv.gz	ILMN_1797425	12	123006719	GTAA	G	chr12_123006719_GTAA_G	28	0.048951	0.347755	0.145218	0.154391	INDEL	545	572	0.5153	ENSG00000111364	ENSG00000111364	NA	rs10612599
QTS000007	ftp://ftp.ebi.ac.uk/pub/databases/spot/eQTL/sumstats/QTS000007/QTD000069/QTD000069.all.tsv.gz	ILMN_1805643	12	123006719	GTAA	G	chr12_123006719_GTAA_G	28	0.048951	0.96497	-0.00954771	0.217197	INDEL	545	572	0.5153	ENSG00000188026	ENSG00000188026	NA	rs138017921
QTS000007	ftp://ftp.ebi.ac.uk/pub/databases/spot/eQTL/sumstats/QTS000007/QTD000069/QTD000069.all.tsv.gz	ILMN_1805643	12	123006719	GTAA	G	chr12_123006719_GTAA_G	28	0.048951	0.96497	-0.00954771	0.217197	INDEL	545	572	0.5153	ENSG00000188026	ENSG00000188026	NA	rs10612599
QTS000007	ftp://ftp.ebi.ac.uk/pub/databases/spot/eQTL/sumstats/QTS000007/QTD000069/QTD000069.all.tsv.gz	ILMN_1811272	12	123006719	GTAA	G	chr12_123006719_GTAA_G	28	0.048951	0.981127	-0.0049187	0.20773	INDEL	545	572	0.5153	ENSG00000196917	ENSG00000196917	NA	rs138017921
QTS000007	ftp://ftp.ebi.ac.uk/pub/databases/spot/eQTL/sumstats/QTS000007/QTD000069/QTD000069.all.tsv.gz	ILMN_1811272	12	123006719	GTAA	G	chr12_123006719_GTAA_G	28	0.048951	0.981127	-0.0049187	0.20773	INDEL	545	572	0.5153	ENSG00000196917	ENSG00000196917	NA	rs10612599
QTS000007	ftp://ftp.ebi.ac.uk/pub/databases/spot/eQTL/sumstats/QTS000007/QTD000069/QTD000069.all.tsv.gz	ILMN_1812721	12	123006719	GTAA	G	chr12_123006719_GTAA_G	28	0.048951	0.492393	-0.146787	0.213526	INDEL	545	572	0.5153	ENSG00000130787	ENSG00000130787	NA	rs138017921
QTS000007	ftp://ftp.ebi.ac.uk/pub/databases/spot/eQTL/sumstats/QTS000007/QTD000069/QTD000069.all.tsv.gz	ILMN_1812721	12	123006719	GTAA	G	chr12_123006719_GTAA_G	28	0.048951	0.492393	-0.146787	0.213526	INDEL	545	572	0.5153	ENSG00000130787	ENSG00000130787	NA	rs10612599
QTS000007	ftp://ftp.ebi.ac.uk/pub/databases/spot/eQTL/sumstats/QTS000007/QTD000069/QTD000069.all.tsv.gz	ILMN_1849192	12	123006719	GTAA	G	chr12_123006719_GTAA_G	28	0.048951	0.120779	0.331535	0.213014	INDEL	545	572	0.5153	ENSG00000256546	ENSG00000256546	NA	rs138017921
QTS000007	ftp://ftp.ebi.ac.uk/pub/databases/spot/eQTL/sumstats/QTS000007/QTD000069/QTD000069.all.tsv.gz	ILMN_1849192	12	123006719	GTAA	G	chr12_123006719_GTAA_G	28	0.048951	0.120779	0.331535	0.213014	INDEL	545	572	0.5153	ENSG00000256546	ENSG00000256546	NA	rs10612599
QTS000007	ftp://ftp.ebi.ac.uk/pub/databases/spot/eQTL/sumstats/QTS000007/QTD000069/QTD000069.all.tsv.gz	ILMN_2133125	12	123006719	GTAA	G	chr12_123006719_GTAA_G	28	0.048951	0.817422	0.0519935	0.224996	INDEL	545	572	0.5153	ENSG00000158113	ENSG00000158113	NA	rs138017921
QTS000007	ftp://ftp.ebi.ac.uk/pub/databases/spot/eQTL/sumstats/QTS000007/QTD000069/QTD000069.all.tsv.gz	ILMN_2133125	12	123006719	GTAA	G	chr12_123006719_GTAA_G	28	0.048951	0.817422	0.0519935	0.224996	INDEL	545	572	0.5153	ENSG00000158113	ENSG00000158113	NA	rs10612599
QTS000007	ftp://ftp.ebi.ac.uk/pub/databases/spot/eQTL/sumstats/QTS000007/QTD000069/QTD000069.all.tsv.gz	ILMN_2161848	12	123006719	GTAA	G	chr12_123006719_GTAA_G	28	0.048951	0.318785	-0.224493	0.224764	INDEL	545	572	0.5153	ENSG00000196917	ENSG00000196917	NA	rs138017921
QTS000007	ftp://ftp.ebi.ac.uk/pub/databases/spot/eQTL/sumstats/QTS000007/QTD000069/QTD000069.all.tsv.gz	ILMN_2161848	12	123006719	GTAA	G	chr12_123006719_GTAA_G	28	0.048951	0.318785	-0.224493	0.224764	INDEL	545	572	0.5153	ENSG00000196917	ENSG00000196917	NA	rs10612599
QTS000007	ftp://ftp.ebi.ac.uk/pub/databases/spot/eQTL/sumstats/QTS000007/QTD000069/QTD000069.all.tsv.gz	ILMN_2201866	12	123006719	GTAA	G	chr12_123006719_GTAA_G	28	0.048951	0.965221	0.00943905	0.216281	INDEL	545	572	0.5153	ENSG00000204671	ENSG00000204671	NA	rs138017921
QTS000007	ftp://ftp.ebi.ac.uk/pub/databases/spot/eQTL/sumstats/QTS000007/QTD000069/QTD000069.all.tsv.gz	ILMN_2201866	12	123006719	GTAA	G	chr12_123006719_GTAA_G	28	0.048951	0.965221	0.00943905	0.216281	INDEL	545	572	0.5153	ENSG00000204671	ENSG00000204671	NA	rs10612599
QTS000007	ftp://ftp.ebi.ac.uk/pub/databases/spot/eQTL/sumstats/QTS000007/QTD000069/QTD000069.all.tsv.gz	ILMN_2288402	12	123006719	GTAA	G	chr12_123006719_GTAA_G	28	0.048951	0.39301	-0.190271	0.222399	INDEL	545	572	0.5153	ENSG00000130787	ENSG00000130787	NA	rs138017921
QTS000007	ftp://ftp.ebi.ac.uk/pub/databases/spot/eQTL/sumstats/QTS000007/QTD000069/QTD000069.all.tsv.gz	ILMN_2288402	12	123006719	GTAA	G	chr12_123006719_GTAA_G	28	0.048951	0.39301	-0.190271	0.222399	INDEL	545	572	0.5153	ENSG00000130787	ENSG00000130787	NA	rs10612599
QTS000007	ftp://ftp.ebi.ac.uk/pub/databases/spot/eQTL/sumstats/QTS000007/QTD000069/QTD000069.all.tsv.gz	ILMN_2310589	12	123006719	GTAA	G	chr12_123006719_GTAA_G	28	0.048951	0.371693	0.138192	0.15444	INDEL	545	572	0.5153	ENSG00000184047	ENSG00000184047	NA	rs138017921
QTS000007	ftp://ftp.ebi.ac.uk/pub/databases/spot/eQTL/sumstats/QTS000007/QTD000069/QTD000069.all.tsv.gz	ILMN_2310589	12	123006719	GTAA	G	chr12_123006719_GTAA_G	28	0.048951	0.371693	0.138192	0.15444	INDEL	545	572	0.5153	ENSG00000184047	ENSG00000184047	NA	rs10612599
QTS000007	ftp://ftp.ebi.ac.uk/pub/databases/spot/eQTL/sumstats/QTS000007/QTD000069/QTD000069.all.tsv.gz	ILMN_2332990	12	123006719	GTAA	G	chr12_123006719_GTAA_G	28	0.048951	0.431252	0.126172	0.16007	INDEL	545	572	0.5153	ENSG00000184047	ENSG00000184047	NA	rs138017921
QTS000007	ftp://ftp.ebi.ac.uk/pub/databases/spot/eQTL/sumstats/QTS000007/QTD000069/QTD000069.all.tsv.gz	ILMN_2332990	12	123006719	GTAA	G	chr12_123006719_GTAA_G	28	0.048951	0.431252	0.126172	0.16007	INDEL	545	572	0.5153	ENSG00000184047	ENSG00000184047	NA	rs10612599
QTS000007	ftp://ftp.ebi.ac.uk/pub/databases/spot/eQTL/sumstats/QTS000007/QTD000069/QTD000069.all.tsv.gz	ILMN_2343047	12	123006719	GTAA	G	chr12_123006719_GTAA_G	28	0.048951	0.791468	-0.0585233	0.221122	INDEL	545	572	0.5153	ENSG00000150967	ENSG00000150967	NA	rs138017921
QTS000007	ftp://ftp.ebi.ac.uk/pub/databases/spot/eQTL/sumstats/QTS000007/QTD000069/QTD000069.all.tsv.gz	ILMN_2343047	12	123006719	GTAA	G	chr12_123006719_GTAA_G	28	0.048951	0.791468	-0.0585233	0.221122	INDEL	545	572	0.5153	ENSG00000150967	ENSG00000150967	NA	rs10612599
QTS000007	ftp://ftp.ebi.ac.uk/pub/databases/spot/eQTL/sumstats/QTS000007/QTD000069/QTD000069.all.tsv.gz	ILMN_2343048	12	123006719	GTAA	G	chr12_123006719_GTAA_G	28	0.048951	0.0404237	0.43444	0.210968	INDEL	545	572	0.5153	ENSG00000150967	ENSG00000150967	NA	rs138017921
QTS000007	ftp://ftp.ebi.ac.uk/pub/databases/spot/eQTL/sumstats/QTS000007/QTD000069/QTD000069.all.tsv.gz	ILMN_2343048	12	123006719	GTAA	G	chr12_123006719_GTAA_G	28	0.048951	0.0404237	0.43444	0.210968	INDEL	545	572	0.5153	ENSG00000150967	ENSG00000150967	NA	rs10612599
QTS000007	ftp://ftp.ebi.ac.uk/pub/databases/spot/eQTL/sumstats/QTS000007/QTD000069/QTD000069.all.tsv.gz	ILMN_2358277	12	123006719	GTAA	G	chr12_123006719_GTAA_G	28	0.048951	0.288097	0.128328	0.120564	INDEL	545	572	0.5153	ENSG00000111011	ENSG00000111011	NA	rs138017921
QTS000007	ftp://ftp.ebi.ac.uk/pub/databases/spot/eQTL/sumstats/QTS000007/QTD000069/QTD000069.all.tsv.gz	ILMN_2358277	12	123006719	GTAA	G	chr12_123006719_GTAA_G	28	0.048951	0.288097	0.128328	0.120564	INDEL	545	572	0.5153	ENSG00000111011	ENSG00000111011	NA	rs10612599
QTS000007	ftp://ftp.ebi.ac.uk/pub/databases/spot/eQTL/sumstats/QTS000007/QTD000069/QTD000069.all.tsv.gz	ILMN_2358278	12	123006719	GTAA	G	chr12_123006719_GTAA_G	28	0.048951	0.726773	-0.060328	0.172473	INDEL	545	572	0.5153	ENSG00000111011	ENSG00000111011	NA	rs138017921
QTS000007	ftp://ftp.ebi.ac.uk/pub/databases/spot/eQTL/sumstats/QTS000007/QTD000069/QTD000069.all.tsv.gz	ILMN_2358278	12	123006719	GTAA	G	chr12_123006719_GTAA_G	28	0.048951	0.726773	-0.060328	0.172473	INDEL	545	572	0.5153	ENSG00000111011	ENSG00000111011	NA	rs10612599
QTS000007	ftp://ftp.ebi.ac.uk/pub/databases/spot/eQTL/sumstats/QTS000007/QTD000069/QTD000069.all.tsv.gz	ILMN_2378081	12	123006719	GTAA	G	chr12_123006719_GTAA_G	28	0.048951	0.11478	-0.340071	0.214941	INDEL	545	572	0.5153	ENSG00000110987	ENSG00000110987	NA	rs138017921
QTS000007	ftp://ftp.ebi.ac.uk/pub/databases/spot/eQTL/sumstats/QTS000007/QTD000069/QTD000069.all.tsv.gz	ILMN_2378081	12	123006719	GTAA	G	chr12_123006719_GTAA_G	28	0.048951	0.11478	-0.340071	0.214941	INDEL	545	572	0.5153	ENSG00000110987	ENSG00000110987	NA	rs10612599
QTS000007	ftp://ftp.ebi.ac.uk/pub/databases/spot/eQTL/sumstats/QTS000007/QTD000069/QTD000069.all.tsv.gz	ILMN_2393144	12	123006719	GTAA	G	chr12_123006719_GTAA_G	28	0.048951	0.0106592	0.272289	0.105887	INDEL	545	572	0.5153	ENSG00000182196	ENSG00000182196	NA	rs138017921
QTS000007	ftp://ftp.ebi.ac.uk/pub/databases/spot/eQTL/sumstats/QTS000007/QTD000069/QTD000069.all.tsv.gz	ILMN_2393144	12	123006719	GTAA	G	chr12_123006719_GTAA_G	28	0.048951	0.0106592	0.272289	0.105887	INDEL	545	572	0.5153	ENSG00000182196	ENSG00000182196	NA	rs10612599
QTS000007	ftp://ftp.ebi.ac.uk/pub/databases/spot/eQTL/sumstats/QTS000007/QTD000069/QTD000069.all.tsv.gz	ILMN_2395285	12	123006719	GTAA	G	chr12_123006719_GTAA_G	28	0.048951	0.856851	0.0223935	0.124025	INDEL	545	572	0.5153	ENSG00000184209	ENSG00000184209	NA	rs138017921
QTS000007	ftp://ftp.ebi.ac.uk/pub/databases/spot/eQTL/sumstats/QTS000007/QTD000069/QTD000069.all.tsv.gz	ILMN_2395285	12	123006719	GTAA	G	chr12_123006719_GTAA_G	28	0.048951	0.856851	0.0223935	0.124025	INDEL	545	572	0.5153	ENSG00000184209	ENSG00000184209	NA	rs10612599
QTS000007	ftp://ftp.ebi.ac.uk/pub/databases/spot/eQTL/sumstats/QTS000007/QTD000069/QTD000069.all.tsv.gz	ILMN_2396148	12	123006719	GTAA	G	chr12_123006719_GTAA_G	28	0.048951	0.466478	0.163526	0.224239	INDEL	545	572	0.5153	ENSG00000130787	ENSG00000130787	NA	rs138017921
QTS000007	ftp://ftp.ebi.ac.uk/pub/databases/spot/eQTL/sumstats/QTS000007/QTD000069/QTD000069.all.tsv.gz	ILMN_2396148	12	123006719	GTAA	G	chr12_123006719_GTAA_G	28	0.048951	0.466478	0.163526	0.224239	INDEL	545	572	0.5153	ENSG00000130787	ENSG00000130787	NA	rs10612599
QTS000007	ftp://ftp.ebi.ac.uk/pub/databases/spot/eQTL/sumstats/QTS000007/QTD000069/QTD000069.all.tsv.gz	ILMN_2404085	12	123006719	GTAA	G	chr12_123006719_GTAA_G	28	0.048951	0.605974	0.0563443	0.109103	INDEL	545	572	0.5153	ENSG00000130779	ENSG00000130779	NA	rs138017921
QTS000007	ftp://ftp.ebi.ac.uk/pub/databases/spot/eQTL/sumstats/QTS000007/QTD000069/QTD000069.all.tsv.gz	ILMN_2404085	12	123006719	GTAA	G	chr12_123006719_GTAA_G	28	0.048951	0.605974	0.0563443	0.109103	INDEL	545	572	0.5153	ENSG00000130779	ENSG00000130779	NA	rs10612599
QTS000007	ftp://ftp.ebi.ac.uk/pub/databases/spot/eQTL/sumstats/QTS000007/QTD000069/QTD000069.all.tsv.gz	ILMN_3208881	12	123006719	GTAA	G	chr12_123006719_GTAA_G	28	0.048951	0.115499	0.315911	0.200068	INDEL	545	572	0.5153	ENSG00000183955	ENSG00000183955	NA	rs138017921
QTS000007	ftp://ftp.ebi.ac.uk/pub/databases/spot/eQTL/sumstats/QTS000007/QTD000069/QTD000069.all.tsv.gz	ILMN_3208881	12	123006719	GTAA	G	chr12_123006719_GTAA_G	28	0.048951	0.115499	0.315911	0.200068	INDEL	545	572	0.5153	ENSG00000183955	ENSG00000183955	NA	rs10612599
QTS000007	ftp://ftp.ebi.ac.uk/pub/databases/spot/eQTL/sumstats/QTS000007/QTD000069/QTD000069.all.tsv.gz	ILMN_3229052	12	123006719	GTAA	G	chr12_123006719_GTAA_G	28	0.048951	0.773759	-0.0534614	0.185792	INDEL	545	572	0.5153	ENSG00000184209	ENSG00000184209	NA	rs138017921
QTS000007	ftp://ftp.ebi.ac.uk/pub/databases/spot/eQTL/sumstats/QTS000007/QTD000069/QTD000069.all.tsv.gz	ILMN_3229052	12	123006719	GTAA	G	chr12_123006719_GTAA_G	28	0.048951	0.773759	-0.0534614	0.185792	INDEL	545	572	0.5153	ENSG00000184209	ENSG00000184209	NA	rs10612599
QTS000007	ftp://ftp.ebi.ac.uk/pub/databases/spot/eQTL/sumstats/QTS000007/QTD000069/QTD000069.all.tsv.gz	ILMN_3236695	12	123006719	GTAA	G	chr12_123006719_GTAA_G	28	0.048951	0.845005	0.0428743	0.2191	INDEL	545	572	0.5153	ENSG00000256092	ENSG00000256092	NA	rs138017921
QTS000007	ftp://ftp.ebi.ac.uk/pub/databases/spot/eQTL/sumstats/QTS000007/QTD000069/QTD000069.all.tsv.gz	ILMN_3236695	12	123006719	GTAA	G	chr12_123006719_GTAA_G	28	0.048951	0.845005	0.0428743	0.2191	INDEL	545	572	0.5153	ENSG00000256092	ENSG00000256092	NA	rs10612599
QTS000007	ftp://ftp.ebi.ac.uk/pub/databases/spot/eQTL/sumstats/QTS000007/QTD000069/QTD000069.all.tsv.gz	ILMN_3249006	12	123006719	GTAA	G	chr12_123006719_GTAA_G	28	0.048951	0.945581	-0.0133067	0.194768	INDEL	545	572	0.5153	ENSG00000183955	ENSG00000183955	NA	rs138017921
QTS000007	ftp://ftp.ebi.ac.uk/pub/databases/spot/eQTL/sumstats/QTS000007/QTD000069/QTD000069.all.tsv.gz	ILMN_3249006	12	123006719	GTAA	G	chr12_123006719_GTAA_G	28	0.048951	0.945581	-0.0133067	0.194768	INDEL	545	572	0.5153	ENSG00000183955	ENSG00000183955	NA	rs10612599
QTS000007	ftp://ftp.ebi.ac.uk/pub/databases/spot/eQTL/sumstats/QTS000007/QTD000069/QTD000069.all.tsv.gz	ILMN_1651936	12	123007025	G	A	chr12_123007025_G_A	134	0.272727	0.932454	0.0068281	0.0804851	SNP	416	572	0.99509	ENSG00000183955	ENSG00000183955	NA	rs940904
QTS000007	ftp://ftp.ebi.ac.uk/pub/databases/spot/eQTL/sumstats/QTS000007/QTD000069/QTD000069.all.tsv.gz	ILMN_1654421	12	123007025	G	A	chr12_123007025_G_A	134	0.272727	0.0379874	-0.170689	0.0818576	SNP	416	572	0.99509	ENSG00000051825	ENSG00000051825	NA	rs940904
QTS000007	ftp://ftp.ebi.ac.uk/pub/databases/spot/eQTL/sumstats/QTS000007/QTD000069/QTD000069.all.tsv.gz	ILMN_1654939	12	123007025	G	A	chr12_123007025_G_A	134	0.272727	0.896596	0.00989595	0.0760734	SNP	416	572	0.99509	ENSG00000086598	ENSG00000086598	NA	rs940904
QTS000007	ftp://ftp.ebi.ac.uk/pub/databases/spot/eQTL/sumstats/QTS000007/QTD000069/QTD000069.all.tsv.gz	ILMN_1662316	12	123007025	G	A	chr12_123007025_G_A	134	0.272727	0.530893	-0.0460541	0.073399	SNP	416	572	0.99509	ENSG00000139719	ENSG00000139719	NA	rs940904
QTS000007	ftp://ftp.ebi.ac.uk/pub/databases/spot/eQTL/sumstats/QTS000007/QTD000069/QTD000069.all.tsv.gz	ILMN_1663370	12	123007025	G	A	chr12_123007025_G_A	134	0.272727	0.923891	-0.00872615	0.0912567	SNP	416	572	0.99509	ENSG00000130783	ENSG00000130783	NA	rs940904
QTS000007	ftp://ftp.ebi.ac.uk/pub/databases/spot/eQTL/sumstats/QTS000007/QTD000069/QTD000069.all.tsv.gz	ILMN_1665335	12	123007025	G	A	chr12_123007025_G_A	134	0.272727	0.440299	-0.0709263	0.0917753	SNP	416	572	0.99509	ENSG00000184047	ENSG00000184047	NA	rs940904
QTS000007	ftp://ftp.ebi.ac.uk/pub/databases/spot/eQTL/sumstats/QTS000007/QTD000069/QTD000069.all.tsv.gz	ILMN_1665996	12	123007025	G	A	chr12_123007025_G_A	134	0.272727	0.478432	-0.0625746	0.0881568	SNP	416	572	0.99509	ENSG00000110987	ENSG00000110987	NA	rs940904
QTS000007	ftp://ftp.ebi.ac.uk/pub/databases/spot/eQTL/sumstats/QTS000007/QTD000069/QTD000069.all.tsv.gz	ILMN_1667510	12	123007025	G	A	chr12_123007025_G_A	134	0.272727	0.663897	0.0249217	0.0572891	SNP	416	572	0.99509	ENSG00000130921	ENSG00000130921	NA	rs940904
QTS000007	ftp://ftp.ebi.ac.uk/pub/databases/spot/eQTL/sumstats/QTS000007/QTD000069/QTD000069.all.tsv.gz	ILMN_1668743	12	123007025	G	A	chr12_123007025_G_A	134	0.272727	0.03897	0.131696	0.0634809	SNP	416	572	0.99509	ENSG00000150977	ENSG00000150977	NA	rs940904
QTS000007	ftp://ftp.ebi.ac.uk/pub/databases/spot/eQTL/sumstats/QTS000007/QTD000069/QTD000069.all.tsv.gz	ILMN_1670640	12	123007025	G	A	chr12_123007025_G_A	134	0.272727	0.0200273	-0.166151	0.0710147	SNP	416	572	0.99509	ENSG00000179195	ENSG00000179195	NA	rs940904
QTS000007	ftp://ftp.ebi.ac.uk/pub/databases/spot/eQTL/sumstats/QTS000007/QTD000069/QTD000069.all.tsv.gz	ILMN_1675819	12	123007025	G	A	chr12_123007025_G_A	134	0.272727	0.434647	-0.0721932	0.0922684	SNP	416	572	0.99509	ENSG00000178882	ENSG00000178882	NA	rs940904
QTS000007	ftp://ftp.ebi.ac.uk/pub/databases/spot/eQTL/sumstats/QTS000007/QTD000069/QTD000069.all.tsv.gz	ILMN_1677693	12	123007025	G	A	chr12_123007025_G_A	134	0.272727	0.592651	0.0470906	0.0879157	SNP	416	572	0.99509	ENSG00000255398	ENSG00000255398	NA	rs940904
QTS000007	ftp://ftp.ebi.ac.uk/pub/databases/spot/eQTL/sumstats/QTS000007/QTD000069/QTD000069.all.tsv.gz	ILMN_1678490	12	123007025	G	A	chr12_123007025_G_A	134	0.272727	0.225104	0.0758295	0.0623681	SNP	416	572	0.99509	ENSG00000150977	ENSG00000150977	NA	rs940904
QTS000007	ftp://ftp.ebi.ac.uk/pub/databases/spot/eQTL/sumstats/QTS000007/QTD000069/QTD000069.all.tsv.gz	ILMN_1684038	12	123007025	G	A	chr12_123007025_G_A	134	0.272727	0.167285	-0.0902331	0.0651646	SNP	416	572	0.99509	ENSG00000130779	ENSG00000130779	NA	rs940904
QTS000007	ftp://ftp.ebi.ac.uk/pub/databases/spot/eQTL/sumstats/QTS000007/QTD000069/QTD000069.all.tsv.gz	ILMN_1692281	12	123007025	G	A	chr12_123007025_G_A	134	0.272727	0.282056	0.0943012	0.0874895	SNP	416	572	0.99509	ENSG00000197653	ENSG00000197653	NA	rs940904
QTS000007	ftp://ftp.ebi.ac.uk/pub/databases/spot/eQTL/sumstats/QTS000007/QTD000069/QTD000069.all.tsv.gz	ILMN_1693987	12	123007025	G	A	chr12_123007025_G_A	134	0.272727	0.664991	-0.0392108	0.0904501	SNP	416	572	0.99509	ENSG00000175727	ENSG00000175727	NA	rs940904
QTS000007	ftp://ftp.ebi.ac.uk/pub/databases/spot/eQTL/sumstats/QTS000007/QTD000069/QTD000069.all.tsv.gz	ILMN_1700380	12	123007025	G	A	chr12_123007025_G_A	134	0.272727	0.220883	0.0819999	0.066829	SNP	416	572	0.99509	ENSG00000185344	ENSG00000185344	NA	rs940904
QTS000007	ftp://ftp.ebi.ac.uk/pub/databases/spot/eQTL/sumstats/QTS000007/QTD000069/QTD000069.all.tsv.gz	ILMN_1701905	12	123007025	G	A	chr12_123007025_G_A	134	0.272727	0.0210084	0.213839	0.0921174	SNP	416	572	0.99509	ENSG00000130783	ENSG00000130783	NA	rs940904
QTS000007	ftp://ftp.ebi.ac.uk/pub/databases/spot/eQTL/sumstats/QTS000007/QTD000069/QTD000069.all.tsv.gz	ILMN_1704019	12	123007025	G	A	chr12_123007025_G_A	134	0.272727	0.753765	0.0267983	0.0853455	SNP	416	572	0.99509	ENSG00000111325	ENSG00000111325	NA	rs940904
QTS000007	ftp://ftp.ebi.ac.uk/pub/databases/spot/eQTL/sumstats/QTS000007/QTD000069/QTD000069.all.tsv.gz	ILMN_1706345	12	123007025	G	A	chr12_123007025_G_A	134	0.272727	0.749713	-0.0282193	0.0883669	SNP	416	572	0.99509	ENSG00000168778	ENSG00000168778	NA	rs940904
QTS000007	ftp://ftp.ebi.ac.uk/pub/databases/spot/eQTL/sumstats/QTS000007/QTD000069/QTD000069.all.tsv.gz	ILMN_1706886	12	123007025	G	A	chr12_123007025_G_A	134	0.272727	0.340821	0.0798741	0.0837058	SNP	416	572	0.99509	ENSG00000110987	ENSG00000110987	NA	rs940904
QTS000007	ftp://ftp.ebi.ac.uk/pub/databases/spot/eQTL/sumstats/QTS000007/QTD000069/QTD000069.all.tsv.gz	ILMN_1710427	12	123007025	G	A	chr12_123007025_G_A	134	0.272727	0.981767	-0.00169264	0.073996	SNP	416	572	0.99509	ENSG00000139722	ENSG00000139722	NA	rs940904
QTS000007	ftp://ftp.ebi.ac.uk/pub/databases/spot/eQTL/sumstats/QTS000007/QTD000069/QTD000069.all.tsv.gz	ILMN_1711699	12	123007025	G	A	chr12_123007025_G_A	134	0.272727	0.742603	0.0278636	0.0847579	SNP	416	572	0.99509	ENSG00000130787	ENSG00000130787	NA	rs940904
QTS000007	ftp://ftp.ebi.ac.uk/pub/databases/spot/eQTL/sumstats/QTS000007/QTD000069/QTD000069.all.tsv.gz	ILMN_1723058	12	123007025	G	A	chr12_123007025_G_A	134	0.272727	0.11608	-0.138688	0.0879727	SNP	416	572	0.99509	ENSG00000130779	ENSG00000130779	NA	rs940904
QTS000007	ftp://ftp.ebi.ac.uk/pub/databases/spot/eQTL/sumstats/QTS000007/QTD000069/QTD000069.all.tsv.gz	ILMN_1725187	12	123007025	G	A	chr12_123007025_G_A	134	0.272727	0.134611	-0.123333	0.0821868	SNP	416	572	0.99509	ENSG00000090975	ENSG00000090975	NA	rs940904
QTS000007	ftp://ftp.ebi.ac.uk/pub/databases/spot/eQTL/sumstats/QTS000007/QTD000069/QTD000069.all.tsv.gz	ILMN_1725571	12	123007025	G	A	chr12_123007025_G_A	134	0.272727	0.024107	0.197435	0.0870467	SNP	416	572	0.99509	ENSG00000197653	ENSG00000197653	NA	rs940904
QTS000007	ftp://ftp.ebi.ac.uk/pub/databases/spot/eQTL/sumstats/QTS000007/QTD000069/QTD000069.all.tsv.gz	ILMN_1725666	12	123007025	G	A	chr12_123007025_G_A	134	0.272727	0.464116	-0.0635138	0.0866344	SNP	416	572	0.99509	ENSG00000111358	ENSG00000111358	NA	rs940904
QTS000007	ftp://ftp.ebi.ac.uk/pub/databases/spot/eQTL/sumstats/QTS000007/QTD000069/QTD000069.all.tsv.gz	ILMN_1731107	12	123007025	G	A	chr12_123007025_G_A	134	0.272727	0.121794	0.0791349	0.0509841	SNP	416	572	0.99509	ENSG00000119242	ENSG00000119242	NA	rs940904
QTS000007	ftp://ftp.ebi.ac.uk/pub/databases/spot/eQTL/sumstats/QTS000007/QTD000069/QTD000069.all.tsv.gz	ILMN_1732516	12	123007025	G	A	chr12_123007025_G_A	134	0.272727	0.0245558	-0.182486	0.0807122	SNP	416	572	0.99509	ENSG00000184445	ENSG00000184445	NA	rs940904
QTS000007	ftp://ftp.ebi.ac.uk/pub/databases/spot/eQTL/sumstats/QTS000007/QTD000069/QTD000069.all.tsv.gz	ILMN_1739943	12	123007025	G	A	chr12_123007025_G_A	134	0.272727	0.00579053	0.167074	0.0600659	SNP	416	572	0.99509	ENSG00000139697	ENSG00000139697	NA	rs940904
QTS000007	ftp://ftp.ebi.ac.uk/pub/databases/spot/eQTL/sumstats/QTS000007/QTD000069/QTD000069.all.tsv.gz	ILMN_1750497	12	123007025	G	A	chr12_123007025_G_A	134	0.272727	0.446559	0.0677671	0.0889012	SNP	416	572	0.99509	ENSG00000182782	ENSG00000182782	NA	rs940904
QTS000007	ftp://ftp.ebi.ac.uk/pub/databases/spot/eQTL/sumstats/QTS000007/QTD000069/QTD000069.all.tsv.gz	ILMN_1753716	12	123007025	G	A	chr12_123007025_G_A	134	0.272727	0.758982	-0.0160068	0.0521176	SNP	416	572	0.99509	ENSG00000111361	ENSG00000111361	NA	rs940904
QTS000007	ftp://ftp.ebi.ac.uk/pub/databases/spot/eQTL/sumstats/QTS000007/QTD000069/QTD000069.all.tsv.gz	ILMN_1757910	12	123007025	G	A	chr12_123007025_G_A	134	0.272727	0.186744	-0.122278	0.0923816	SNP	416	572	0.99509	ENSG00000130787	ENSG00000130787	NA	rs940904
QTS000007	ftp://ftp.ebi.ac.uk/pub/databases/spot/eQTL/sumstats/QTS000007/QTD000069/QTD000069.all.tsv.gz	ILMN_1760954	12	123007025	G	A	chr12_123007025_G_A	134	0.272727	0.395261	0.0477081	0.0560304	SNP	416	572	0.99509	ENSG00000139726	ENSG00000139726	NA	rs940904
QTS000007	ftp://ftp.ebi.ac.uk/pub/databases/spot/eQTL/sumstats/QTS000007/QTD000069/QTD000069.all.tsv.gz	ILMN_1769301	12	123007025	G	A	chr12_123007025_G_A	134	0.272727	0.158552	0.127305	0.0900409	SNP	416	572	0.99509	ENSG00000250091	ENSG00000250091	NA	rs940904
QTS000007	ftp://ftp.ebi.ac.uk/pub/databases/spot/eQTL/sumstats/QTS000007/QTD000069/QTD000069.all.tsv.gz	ILMN_1771260	12	123007025	G	A	chr12_123007025_G_A	134	0.272727	0.314408	-0.0954211	0.0946745	SNP	416	572	0.99509	ENSG00000176383	ENSG00000176383	NA	rs940904
QTS000007	ftp://ftp.ebi.ac.uk/pub/databases/spot/eQTL/sumstats/QTS000007/QTD000069/QTD000069.all.tsv.gz	ILMN_1772845	12	123007025	G	A	chr12_123007025_G_A	134	0.272727	0.888321	0.00916966	0.0652362	SNP	416	572	0.99509	ENSG00000184209	ENSG00000184209	NA	rs940904
QTS000007	ftp://ftp.ebi.ac.uk/pub/databases/spot/eQTL/sumstats/QTS000007/QTD000069/QTD000069.all.tsv.gz	ILMN_1779835	12	123007025	G	A	chr12_123007025_G_A	134	0.272727	0.21323	0.111744	0.089562	SNP	416	572	0.99509	ENSG00000182196	ENSG00000182196	NA	rs940904
QTS000007	ftp://ftp.ebi.ac.uk/pub/databases/spot/eQTL/sumstats/QTS000007/QTD000069/QTD000069.all.tsv.gz	ILMN_1787845	12	123007025	G	A	chr12_123007025_G_A	134	0.272727	0.0769197	-0.164428	0.0926035	SNP	416	572	0.99509	ENSG00000130787	ENSG00000130787	NA	rs940904
QTS000007	ftp://ftp.ebi.ac.uk/pub/databases/spot/eQTL/sumstats/QTS000007/QTD000069/QTD000069.all.tsv.gz	ILMN_1788928	12	123007025	G	A	chr12_123007025_G_A	134	0.272727	0.20991	0.111978	0.0890977	SNP	416	572	0.99509	ENSG00000150967	ENSG00000150967	NA	rs940904
QTS000007	ftp://ftp.ebi.ac.uk/pub/databases/spot/eQTL/sumstats/QTS000007/QTD000069/QTD000069.all.tsv.gz	ILMN_1791149	12	123007025	G	A	chr12_123007025_G_A	134	0.272727	0.0353098	0.0941775	0.0445203	SNP	416	572	0.99509	ENSG00000182196	ENSG00000182196	NA	rs940904
QTS000007	ftp://ftp.ebi.ac.uk/pub/databases/spot/eQTL/sumstats/QTS000007/QTD000069/QTD000069.all.tsv.gz	ILMN_1792092	12	123007025	G	A	chr12_123007025_G_A	134	0.272727	0.252504	-0.0626444	0.0546287	SNP	416	572	0.99509	ENSG00000033030	ENSG00000033030	NA	rs940904
QTS000007	ftp://ftp.ebi.ac.uk/pub/databases/spot/eQTL/sumstats/QTS000007/QTD000069/QTD000069.all.tsv.gz	ILMN_1797425	12	123007025	G	A	chr12_123007025_G_A	134	0.272727	0.825181	-0.0142468	0.0644359	SNP	416	572	0.99509	ENSG00000111364	ENSG00000111364	NA	rs940904
QTS000007	ftp://ftp.ebi.ac.uk/pub/databases/spot/eQTL/sumstats/QTS000007/QTD000069/QTD000069.all.tsv.gz	ILMN_1805643	12	123007025	G	A	chr12_123007025_G_A	134	0.272727	0.836151	0.0187356	0.090502	SNP	416	572	0.99509	ENSG00000188026	ENSG00000188026	NA	rs940904
QTS000007	ftp://ftp.ebi.ac.uk/pub/databases/spot/eQTL/sumstats/QTS000007/QTD000069/QTD000069.all.tsv.gz	ILMN_1811272	12	123007025	G	A	chr12_123007025_G_A	134	0.272727	0.559085	-0.0506016	0.0865095	SNP	416	572	0.99509	ENSG00000196917	ENSG00000196917	NA	rs940904
QTS000007	ftp://ftp.ebi.ac.uk/pub/databases/spot/eQTL/sumstats/QTS000007/QTD000069/QTD000069.all.tsv.gz	ILMN_1812721	12	123007025	G	A	chr12_123007025_G_A	134	0.272727	0.146879	0.129058	0.0887113	SNP	416	572	0.99509	ENSG00000130787	ENSG00000130787	NA	rs940904
QTS000007	ftp://ftp.ebi.ac.uk/pub/databases/spot/eQTL/sumstats/QTS000007/QTD000069/QTD000069.all.tsv.gz	ILMN_1849192	12	123007025	G	A	chr12_123007025_G_A	134	0.272727	0.808097	0.0216745	0.0891519	SNP	416	572	0.99509	ENSG00000256546	ENSG00000256546	NA	rs940904
QTS000007	ftp://ftp.ebi.ac.uk/pub/databases/spot/eQTL/sumstats/QTS000007/QTD000069/QTD000069.all.tsv.gz	ILMN_2133125	12	123007025	G	A	chr12_123007025_G_A	134	0.272727	0.134373	0.140217	0.0933804	SNP	416	572	0.99509	ENSG00000158113	ENSG00000158113	NA	rs940904
QTS000007	ftp://ftp.ebi.ac.uk/pub/databases/spot/eQTL/sumstats/QTS000007/QTD000069/QTD000069.all.tsv.gz	ILMN_2161848	12	123007025	G	A	chr12_123007025_G_A	134	0.272727	0.0856235	-0.161005	0.0933233	SNP	416	572	0.99509	ENSG00000196917	ENSG00000196917	NA	rs940904
QTS000007	ftp://ftp.ebi.ac.uk/pub/databases/spot/eQTL/sumstats/QTS000007/QTD000069/QTD000069.all.tsv.gz	ILMN_2201866	12	123007025	G	A	chr12_123007025_G_A	134	0.272727	0.535457	-0.0558834	0.0900635	SNP	416	572	0.99509	ENSG00000204671	ENSG00000204671	NA	rs940904
QTS000007	ftp://ftp.ebi.ac.uk/pub/databases/spot/eQTL/sumstats/QTS000007/QTD000069/QTD000069.all.tsv.gz	ILMN_2288402	12	123007025	G	A	chr12_123007025_G_A	134	0.272727	0.931857	0.00794259	0.0928007	SNP	416	572	0.99509	ENSG00000130787	ENSG00000130787	NA	rs940904
QTS000007	ftp://ftp.ebi.ac.uk/pub/databases/spot/eQTL/sumstats/QTS000007/QTD000069/QTD000069.all.tsv.gz	ILMN_2310589	12	123007025	G	A	chr12_123007025_G_A	134	0.272727	0.956294	-0.00353552	0.0644521	SNP	416	572	0.99509	ENSG00000184047	ENSG00000184047	NA	rs940904
QTS000007	ftp://ftp.ebi.ac.uk/pub/databases/spot/eQTL/sumstats/QTS000007/QTD000069/QTD000069.all.tsv.gz	ILMN_2332990	12	123007025	G	A	chr12_123007025_G_A	134	0.272727	0.695853	0.0261263	0.0667609	SNP	416	572	0.99509	ENSG00000184047	ENSG00000184047	NA	rs940904
QTS000007	ftp://ftp.ebi.ac.uk/pub/databases/spot/eQTL/sumstats/QTS000007/QTD000069/QTD000069.all.tsv.gz	ILMN_2343047	12	123007025	G	A	chr12_123007025_G_A	134	0.272727	0.736152	-0.0310778	0.0921371	SNP	416	572	0.99509	ENSG00000150967	ENSG00000150967	NA	rs940904
QTS000007	ftp://ftp.ebi.ac.uk/pub/databases/spot/eQTL/sumstats/QTS000007/QTD000069/QTD000069.all.tsv.gz	ILMN_2343048	12	123007025	G	A	chr12_123007025_G_A	134	0.272727	0.0114717	-0.222865	0.0875581	SNP	416	572	0.99509	ENSG00000150967	ENSG00000150967	NA	rs940904
QTS000007	ftp://ftp.ebi.ac.uk/pub/databases/spot/eQTL/sumstats/QTS000007/QTD000069/QTD000069.all.tsv.gz	ILMN_2358277	12	123007025	G	A	chr12_123007025_G_A	134	0.272727	0.879835	0.00761804	0.0503436	SNP	416	572	0.99509	ENSG00000111011	ENSG00000111011	NA	rs940904
QTS000007	ftp://ftp.ebi.ac.uk/pub/databases/spot/eQTL/sumstats/QTS000007/QTD000069/QTD000069.all.tsv.gz	ILMN_2358278	12	123007025	G	A	chr12_123007025_G_A	134	0.272727	0.322687	0.071095	0.0717582	SNP	416	572	0.99509	ENSG00000111011	ENSG00000111011	NA	rs940904
QTS000007	ftp://ftp.ebi.ac.uk/pub/databases/spot/eQTL/sumstats/QTS000007/QTD000069/QTD000069.all.tsv.gz	ILMN_2378081	12	123007025	G	A	chr12_123007025_G_A	134	0.272727	0.425066	0.0717992	0.089876	SNP	416	572	0.99509	ENSG00000110987	ENSG00000110987	NA	rs940904
QTS000007	ftp://ftp.ebi.ac.uk/pub/databases/spot/eQTL/sumstats/QTS000007/QTD000069/QTD000069.all.tsv.gz	ILMN_2393144	12	123007025	G	A	chr12_123007025_G_A	134	0.272727	0.040148	0.0913801	0.0443133	SNP	416	572	0.99509	ENSG00000182196	ENSG00000182196	NA	rs940904
QTS000007	ftp://ftp.ebi.ac.uk/pub/databases/spot/eQTL/sumstats/QTS000007/QTD000069/QTD000069.all.tsv.gz	ILMN_2395285	12	123007025	G	A	chr12_123007025_G_A	134	0.272727	0.0827618	-0.0895029	0.0513994	SNP	416	572	0.99509	ENSG00000184209	ENSG00000184209	NA	rs940904
QTS000007	ftp://ftp.ebi.ac.uk/pub/databases/spot/eQTL/sumstats/QTS000007/QTD000069/QTD000069.all.tsv.gz	ILMN_2396148	12	123007025	G	A	chr12_123007025_G_A	134	0.272727	0.276672	-0.101732	0.0933306	SNP	416	572	0.99509	ENSG00000130787	ENSG00000130787	NA	rs940904
QTS000007	ftp://ftp.ebi.ac.uk/pub/databases/spot/eQTL/sumstats/QTS000007/QTD000069/QTD000069.all.tsv.gz	ILMN_2404085	12	123007025	G	A	chr12_123007025_G_A	134	0.272727	0.83228	-0.00964171	0.0454834	SNP	416	572	0.99509	ENSG00000130779	ENSG00000130779	NA	rs940904
QTS000007	ftp://ftp.ebi.ac.uk/pub/databases/spot/eQTL/sumstats/QTS000007/QTD000069/QTD000069.all.tsv.gz	ILMN_3208881	12	123007025	G	A	chr12_123007025_G_A	134	0.272727	0.627064	0.0407217	0.0837174	SNP	416	572	0.99509	ENSG00000183955	ENSG00000183955	NA	rs940904
QTS000007	ftp://ftp.ebi.ac.uk/pub/databases/spot/eQTL/sumstats/QTS000007/QTD000069/QTD000069.all.tsv.gz	ILMN_3229052	12	123007025	G	A	chr12_123007025_G_A	134	0.272727	0.0307394	-0.166725	0.0767688	SNP	416	572	0.99509	ENSG00000184209	ENSG00000184209	NA	rs940904
QTS000007	ftp://ftp.ebi.ac.uk/pub/databases/spot/eQTL/sumstats/QTS000007/QTD000069/QTD000069.all.tsv.gz	ILMN_3236695	12	123007025	G	A	chr12_123007025_G_A	134	0.272727	0.631312	0.0438484	0.0912699	SNP	416	572	0.99509	ENSG00000256092	ENSG00000256092	NA	rs940904
QTS000007	ftp://ftp.ebi.ac.uk/pub/databases/spot/eQTL/sumstats/QTS000007/QTD000069/QTD000069.all.tsv.gz	ILMN_3249006	12	123007025	G	A	chr12_123007025_G_A	134	0.272727	0.997111	-0.000294164	0.0811633	SNP	416	572	0.99509	ENSG00000183955	ENSG00000183955	NA	rs940904
QTS000007	ftp://ftp.ebi.ac.uk/pub/databases/spot/eQTL/sumstats/QTS000007/QTD000069/QTD000069.all.tsv.gz	ILMN_1651936	12	123007565	C	T	chr12_123007565_C_T	193	0.428322	0.124698	0.117799	0.0764865	SNP	245	572	0.89031	ENSG00000183955	ENSG00000183955	NA	rs3897102
QTS000007	ftp://ftp.ebi.ac.uk/pub/databases/spot/eQTL/sumstats/QTS000007/QTD000069/QTD000069.all.tsv.gz	ILMN_1654421	12	123007565	C	T	chr12_123007565_C_T	193	0.428322	0.648016	-0.0359789	0.0787234	SNP	245	572	0.89031	ENSG00000051825	ENSG00000051825	NA	rs3897102
QTS000007	ftp://ftp.ebi.ac.uk/pub/databases/spot/eQTL/sumstats/QTS000007/QTD000069/QTD000069.all.tsv.gz	ILMN_1654939	12	123007565	C	T	chr12_123007565_C_T	193	0.428322	0.707434	0.0272728	0.072592	SNP	245	572	0.89031	ENSG00000086598	ENSG00000086598	NA	rs3897102
QTS000007	ftp://ftp.ebi.ac.uk/pub/databases/spot/eQTL/sumstats/QTS000007/QTD000069/QTD000069.all.tsv.gz	ILMN_1662316	12	123007565	C	T	chr12_123007565_C_T	193	0.428322	0.0631132	-0.129991	0.0696609	SNP	245	572	0.89031	ENSG00000139719	ENSG00000139719	NA	rs3897102
QTS000007	ftp://ftp.ebi.ac.uk/pub/databases/spot/eQTL/sumstats/QTS000007/QTD000069/QTD000069.all.tsv.gz	ILMN_1663370	12	123007565	C	T	chr12_123007565_C_T	193	0.428322	0.770229	-0.0254618	0.0870882	SNP	245	572	0.89031	ENSG00000130783	ENSG00000130783	NA	rs3897102
QTS000007	ftp://ftp.ebi.ac.uk/pub/databases/spot/eQTL/sumstats/QTS000007/QTD000069/QTD000069.all.tsv.gz	ILMN_1665335	12	123007565	C	T	chr12_123007565_C_T	193	0.428322	0.311369	-0.0887731	0.087526	SNP	245	572	0.89031	ENSG00000184047	ENSG00000184047	NA	rs3897102
QTS000007	ftp://ftp.ebi.ac.uk/pub/databases/spot/eQTL/sumstats/QTS000007/QTD000069/QTD000069.all.tsv.gz	ILMN_1665996	12	123007565	C	T	chr12_123007565_C_T	193	0.428322	0.640862	0.0393164	0.0841861	SNP	245	572	0.89031	ENSG00000110987	ENSG00000110987	NA	rs3897102
QTS000007	ftp://ftp.ebi.ac.uk/pub/databases/spot/eQTL/sumstats/QTS000007/QTD000069/QTD000069.all.tsv.gz	ILMN_1667510	12	123007565	C	T	chr12_123007565_C_T	193	0.428322	0.149355	-0.0787871	0.0544892	SNP	245	572	0.89031	ENSG00000130921	ENSG00000130921	NA	rs3897102
QTS000007	ftp://ftp.ebi.ac.uk/pub/databases/spot/eQTL/sumstats/QTS000007/QTD000069/QTD000069.all.tsv.gz	ILMN_1668743	12	123007565	C	T	chr12_123007565_C_T	193	0.428322	0.761359	-0.018562	0.0610586	SNP	245	572	0.89031	ENSG00000150977	ENSG00000150977	NA	rs3897102
QTS000007	ftp://ftp.ebi.ac.uk/pub/databases/spot/eQTL/sumstats/QTS000007/QTD000069/QTD000069.all.tsv.gz	ILMN_1670640	12	123007565	C	T	chr12_123007565_C_T	193	0.428322	0.158595	-0.0964298	0.0682105	SNP	245	572	0.89031	ENSG00000179195	ENSG00000179195	NA	rs3897102
QTS000007	ftp://ftp.ebi.ac.uk/pub/databases/spot/eQTL/sumstats/QTS000007/QTD000069/QTD000069.all.tsv.gz	ILMN_1675819	12	123007565	C	T	chr12_123007565_C_T	193	0.428322	0.381491	0.0771749	0.0880408	SNP	245	572	0.89031	ENSG00000178882	ENSG00000178882	NA	rs3897102
QTS000007	ftp://ftp.ebi.ac.uk/pub/databases/spot/eQTL/sumstats/QTS000007/QTD000069/QTD000069.all.tsv.gz	ILMN_1677693	12	123007565	C	T	chr12_123007565_C_T	193	0.428322	0.52739	0.0530892	0.0838941	SNP	245	572	0.89031	ENSG00000255398	ENSG00000255398	NA	rs3897102
QTS000007	ftp://ftp.ebi.ac.uk/pub/databases/spot/eQTL/sumstats/QTS000007/QTD000069/QTD000069.all.tsv.gz	ILMN_1678490	12	123007565	C	T	chr12_123007565_C_T	193	0.428322	0.959571	-0.00302854	0.0596894	SNP	245	572	0.89031	ENSG00000150977	ENSG00000150977	NA	rs3897102
QTS000007	ftp://ftp.ebi.ac.uk/pub/databases/spot/eQTL/sumstats/QTS000007/QTD000069/QTD000069.all.tsv.gz	ILMN_1684038	12	123007565	C	T	chr12_123007565_C_T	193	0.428322	0.721746	0.022246	0.0624018	SNP	245	572	0.89031	ENSG00000130779	ENSG00000130779	NA	rs3897102
QTS000007	ftp://ftp.ebi.ac.uk/pub/databases/spot/eQTL/sumstats/QTS000007/QTD000069/QTD000069.all.tsv.gz	ILMN_1692281	12	123007565	C	T	chr12_123007565_C_T	193	0.428322	0.0515802	0.162481	0.0830996	SNP	245	572	0.89031	ENSG00000197653	ENSG00000197653	NA	rs3897102
QTS000007	ftp://ftp.ebi.ac.uk/pub/databases/spot/eQTL/sumstats/QTS000007/QTD000069/QTD000069.all.tsv.gz	ILMN_1693987	12	123007565	C	T	chr12_123007565_C_T	193	0.428322	0.895415	0.0113628	0.0863578	SNP	245	572	0.89031	ENSG00000175727	ENSG00000175727	NA	rs3897102
QTS000007	ftp://ftp.ebi.ac.uk/pub/databases/spot/eQTL/sumstats/QTS000007/QTD000069/QTD000069.all.tsv.gz	ILMN_1700380	12	123007565	C	T	chr12_123007565_C_T	193	0.428322	0.877397	0.00987634	0.0639594	SNP	245	572	0.89031	ENSG00000185344	ENSG00000185344	NA	rs3897102
QTS000007	ftp://ftp.ebi.ac.uk/pub/databases/spot/eQTL/sumstats/QTS000007/QTD000069/QTD000069.all.tsv.gz	ILMN_1701905	12	123007565	C	T	chr12_123007565_C_T	193	0.428322	0.225061	0.107673	0.0885507	SNP	245	572	0.89031	ENSG00000130783	ENSG00000130783	NA	rs3897102
QTS000007	ftp://ftp.ebi.ac.uk/pub/databases/spot/eQTL/sumstats/QTS000007/QTD000069/QTD000069.all.tsv.gz	ILMN_1704019	12	123007565	C	T	chr12_123007565_C_T	193	0.428322	0.849474	0.0154766	0.0814679	SNP	245	572	0.89031	ENSG00000111325	ENSG00000111325	NA	rs3897102
QTS000007	ftp://ftp.ebi.ac.uk/pub/databases/spot/eQTL/sumstats/QTS000007/QTD000069/QTD000069.all.tsv.gz	ILMN_1706345	12	123007565	C	T	chr12_123007565_C_T	193	0.428322	0.911853	-0.00934715	0.0843563	SNP	245	572	0.89031	ENSG00000168778	ENSG00000168778	NA	rs3897102
QTS000007	ftp://ftp.ebi.ac.uk/pub/databases/spot/eQTL/sumstats/QTS000007/QTD000069/QTD000069.all.tsv.gz	ILMN_1706886	12	123007565	C	T	chr12_123007565_C_T	193	0.428322	0.445844	-0.0610335	0.0799417	SNP	245	572	0.89031	ENSG00000110987	ENSG00000110987	NA	rs3897102
QTS000007	ftp://ftp.ebi.ac.uk/pub/databases/spot/eQTL/sumstats/QTS000007/QTD000069/QTD000069.all.tsv.gz	ILMN_1710427	12	123007565	C	T	chr12_123007565_C_T	193	0.428322	0.218239	-0.0869147	0.0704283	SNP	245	572	0.89031	ENSG00000139722	ENSG00000139722	NA	rs3897102
QTS000007	ftp://ftp.ebi.ac.uk/pub/databases/spot/eQTL/sumstats/QTS000007/QTD000069/QTD000069.all.tsv.gz	ILMN_1711699	12	123007565	C	T	chr12_123007565_C_T	193	0.428322	0.97863	0.00216944	0.0809137	SNP	245	572	0.89031	ENSG00000130787	ENSG00000130787	NA	rs3897102
QTS000007	ftp://ftp.ebi.ac.uk/pub/databases/spot/eQTL/sumstats/QTS000007/QTD000069/QTD000069.all.tsv.gz	ILMN_1723058	12	123007565	C	T	chr12_123007565_C_T	193	0.428322	0.998357	0.000173834	0.0843502	SNP	245	572	0.89031	ENSG00000130779	ENSG00000130779	NA	rs3897102
QTS000007	ftp://ftp.ebi.ac.uk/pub/databases/spot/eQTL/sumstats/QTS000007/QTD000069/QTD000069.all.tsv.gz	ILMN_1725187	12	123007565	C	T	chr12_123007565_C_T	193	0.428322	0.655998	-0.0351131	0.07874	SNP	245	572	0.89031	ENSG00000090975	ENSG00000090975	NA	rs3897102
QTS000007	ftp://ftp.ebi.ac.uk/pub/databases/spot/eQTL/sumstats/QTS000007/QTD000069/QTD000069.all.tsv.gz	ILMN_1725571	12	123007565	C	T	chr12_123007565_C_T	193	0.428322	0.328781	0.0819057	0.0837194	SNP	245	572	0.89031	ENSG00000197653	ENSG00000197653	NA	rs3897102
QTS000007	ftp://ftp.ebi.ac.uk/pub/databases/spot/eQTL/sumstats/QTS000007/QTD000069/QTD000069.all.tsv.gz	ILMN_1725666	12	123007565	C	T	chr12_123007565_C_T	193	0.428322	0.309527	-0.0841101	0.0826129	SNP	245	572	0.89031	ENSG00000111358	ENSG00000111358	NA	rs3897102
QTS000007	ftp://ftp.ebi.ac.uk/pub/databases/spot/eQTL/sumstats/QTS000007/QTD000069/QTD000069.all.tsv.gz	ILMN_1731107	12	123007565	C	T	chr12_123007565_C_T	193	0.428322	0.0993766	0.0804174	0.0486332	SNP	245	572	0.89031	ENSG00000119242	ENSG00000119242	NA	rs3897102
QTS000007	ftp://ftp.ebi.ac.uk/pub/databases/spot/eQTL/sumstats/QTS000007/QTD000069/QTD000069.all.tsv.gz	ILMN_1732516	12	123007565	C	T	chr12_123007565_C_T	193	0.428322	0.728881	-0.0269744	0.0777421	SNP	245	572	0.89031	ENSG00000184445	ENSG00000184445	NA	rs3897102
QTS000007	ftp://ftp.ebi.ac.uk/pub/databases/spot/eQTL/sumstats/QTS000007/QTD000069/QTD000069.all.tsv.gz	ILMN_1739943	12	123007565	C	T	chr12_123007565_C_T	193	0.428322	0.0463632	0.115508	0.0577179	SNP	245	572	0.89031	ENSG00000139697	ENSG00000139697	NA	rs3897102
QTS000007	ftp://ftp.ebi.ac.uk/pub/databases/spot/eQTL/sumstats/QTS000007/QTD000069/QTD000069.all.tsv.gz	ILMN_1750497	12	123007565	C	T	chr12_123007565_C_T	193	0.428322	0.329434	0.0828449	0.084794	SNP	245	572	0.89031	ENSG00000182782	ENSG00000182782	NA	rs3897102
QTS000007	ftp://ftp.ebi.ac.uk/pub/databases/spot/eQTL/sumstats/QTS000007/QTD000069/QTD000069.all.tsv.gz	ILMN_1753716	12	123007565	C	T	chr12_123007565_C_T	193	0.428322	0.797967	-0.0127466	0.0497466	SNP	245	572	0.89031	ENSG00000111361	ENSG00000111361	NA	rs3897102
QTS000007	ftp://ftp.ebi.ac.uk/pub/databases/spot/eQTL/sumstats/QTS000007/QTD000069/QTD000069.all.tsv.gz	ILMN_1757910	12	123007565	C	T	chr12_123007565_C_T	193	0.428322	0.786635	0.0239647	0.0884468	SNP	245	572	0.89031	ENSG00000130787	ENSG00000130787	NA	rs3897102
QTS000007	ftp://ftp.ebi.ac.uk/pub/databases/spot/eQTL/sumstats/QTS000007/QTD000069/QTD000069.all.tsv.gz	ILMN_1760954	12	123007565	C	T	chr12_123007565_C_T	193	0.428322	0.509742	-0.0353207	0.053507	SNP	245	572	0.89031	ENSG00000139726	ENSG00000139726	NA	rs3897102
QTS000007	ftp://ftp.ebi.ac.uk/pub/databases/spot/eQTL/sumstats/QTS000007/QTD000069/QTD000069.all.tsv.gz	ILMN_1769301	12	123007565	C	T	chr12_123007565_C_T	193	0.428322	0.146613	0.125082	0.0859211	SNP	245	572	0.89031	ENSG00000250091	ENSG00000250091	NA	rs3897102
QTS000007	ftp://ftp.ebi.ac.uk/pub/databases/spot/eQTL/sumstats/QTS000007/QTD000069/QTD000069.all.tsv.gz	ILMN_1771260	12	123007565	C	T	chr12_123007565_C_T	193	0.428322	0.735175	-0.0306473	0.0905126	SNP	245	572	0.89031	ENSG00000176383	ENSG00000176383	NA	rs3897102
QTS000007	ftp://ftp.ebi.ac.uk/pub/databases/spot/eQTL/sumstats/QTS000007/QTD000069/QTD000069.all.tsv.gz	ILMN_1772845	12	123007565	C	T	chr12_123007565_C_T	193	0.428322	0.274982	0.0679628	0.0621304	SNP	245	572	0.89031	ENSG00000184209	ENSG00000184209	NA	rs3897102
QTS000007	ftp://ftp.ebi.ac.uk/pub/databases/spot/eQTL/sumstats/QTS000007/QTD000069/QTD000069.all.tsv.gz	ILMN_1779835	12	123007565	C	T	chr12_123007565_C_T	193	0.428322	0.395145	0.0729152	0.0856136	SNP	245	572	0.89031	ENSG00000182196	ENSG00000182196	NA	rs3897102
QTS000007	ftp://ftp.ebi.ac.uk/pub/databases/spot/eQTL/sumstats/QTS000007/QTD000069/QTD000069.all.tsv.gz	ILMN_1787845	12	123007565	C	T	chr12_123007565_C_T	193	0.428322	0.230919	-0.106457	0.0886631	SNP	245	572	0.89031	ENSG00000130787	ENSG00000130787	NA	rs3897102
QTS000007	ftp://ftp.ebi.ac.uk/pub/databases/spot/eQTL/sumstats/QTS000007/QTD000069/QTD000069.all.tsv.gz	ILMN_1788928	12	123007565	C	T	chr12_123007565_C_T	193	0.428322	0.676899	-0.0355662	0.0852599	SNP	245	572	0.89031	ENSG00000150967	ENSG00000150967	NA	rs3897102
QTS000007	ftp://ftp.ebi.ac.uk/pub/databases/spot/eQTL/sumstats/QTS000007/QTD000069/QTD000069.all.tsv.gz	ILMN_1791149	12	123007565	C	T	chr12_123007565_C_T	193	0.428322	0.091877	0.0720908	0.0426176	SNP	245	572	0.89031	ENSG00000182196	ENSG00000182196	NA	rs3897102
QTS000007	ftp://ftp.ebi.ac.uk/pub/databases/spot/eQTL/sumstats/QTS000007/QTD000069/QTD000069.all.tsv.gz	ILMN_1792092	12	123007565	C	T	chr12_123007565_C_T	193	0.428322	0.758845	0.0160592	0.0522579	SNP	245	572	0.89031	ENSG00000033030	ENSG00000033030	NA	rs3897102
QTS000007	ftp://ftp.ebi.ac.uk/pub/databases/spot/eQTL/sumstats/QTS000007/QTD000069/QTD000069.all.tsv.gz	ILMN_1797425	12	123007565	C	T	chr12_123007565_C_T	193	0.428322	0.364642	0.0557683	0.0614134	SNP	245	572	0.89031	ENSG00000111364	ENSG00000111364	NA	rs3897102
QTS000007	ftp://ftp.ebi.ac.uk/pub/databases/spot/eQTL/sumstats/QTS000007/QTD000069/QTD000069.all.tsv.gz	ILMN_1805643	12	123007565	C	T	chr12_123007565_C_T	193	0.428322	0.289043	0.0915788	0.0862077	SNP	245	572	0.89031	ENSG00000188026	ENSG00000188026	NA	rs3897102
QTS000007	ftp://ftp.ebi.ac.uk/pub/databases/spot/eQTL/sumstats/QTS000007/QTD000069/QTD000069.all.tsv.gz	ILMN_1811272	12	123007565	C	T	chr12_123007565_C_T	193	0.428322	0.857122	-0.0148883	0.0826166	SNP	245	572	0.89031	ENSG00000196917	ENSG00000196917	NA	rs3897102
QTS000007	ftp://ftp.ebi.ac.uk/pub/databases/spot/eQTL/sumstats/QTS000007/QTD000069/QTD000069.all.tsv.gz	ILMN_1812721	12	123007565	C	T	chr12_123007565_C_T	193	0.428322	0.856436	0.0153915	0.0849959	SNP	245	572	0.89031	ENSG00000130787	ENSG00000130787	NA	rs3897102
QTS000007	ftp://ftp.ebi.ac.uk/pub/databases/spot/eQTL/sumstats/QTS000007/QTD000069/QTD000069.all.tsv.gz	ILMN_1849192	12	123007565	C	T	chr12_123007565_C_T	193	0.428322	0.333969	0.0822252	0.0849541	SNP	245	572	0.89031	ENSG00000256546	ENSG00000256546	NA	rs3897102
QTS000007	ftp://ftp.ebi.ac.uk/pub/databases/spot/eQTL/sumstats/QTS000007/QTD000069/QTD000069.all.tsv.gz	ILMN_2133125	12	123007565	C	T	chr12_123007565_C_T	193	0.428322	0.240327	0.105048	0.0892697	SNP	245	572	0.89031	ENSG00000158113	ENSG00000158113	NA	rs3897102
QTS000007	ftp://ftp.ebi.ac.uk/pub/databases/spot/eQTL/sumstats/QTS000007/QTD000069/QTD000069.all.tsv.gz	ILMN_2161848	12	123007565	C	T	chr12_123007565_C_T	193	0.428322	0.0231679	-0.202583	0.0887113	SNP	245	572	0.89031	ENSG00000196917	ENSG00000196917	NA	rs3897102
QTS000007	ftp://ftp.ebi.ac.uk/pub/databases/spot/eQTL/sumstats/QTS000007/QTD000069/QTD000069.all.tsv.gz	ILMN_2201866	12	123007565	C	T	chr12_123007565_C_T	193	0.428322	0.725745	-0.0302005	0.0860031	SNP	245	572	0.89031	ENSG00000204671	ENSG00000204671	NA	rs3897102
QTS000007	ftp://ftp.ebi.ac.uk/pub/databases/spot/eQTL/sumstats/QTS000007/QTD000069/QTD000069.all.tsv.gz	ILMN_2288402	12	123007565	C	T	chr12_123007565_C_T	193	0.428322	0.383122	-0.0772688	0.0884509	SNP	245	572	0.89031	ENSG00000130787	ENSG00000130787	NA	rs3897102
QTS000007	ftp://ftp.ebi.ac.uk/pub/databases/spot/eQTL/sumstats/QTS000007/QTD000069/QTD000069.all.tsv.gz	ILMN_2310589	12	123007565	C	T	chr12_123007565_C_T	193	0.428322	0.737406	0.020643	0.0615042	SNP	245	572	0.89031	ENSG00000184047	ENSG00000184047	NA	rs3897102
QTS000007	ftp://ftp.ebi.ac.uk/pub/databases/spot/eQTL/sumstats/QTS000007/QTD000069/QTD000069.all.tsv.gz	ILMN_2332990	12	123007565	C	T	chr12_123007565_C_T	193	0.428322	0.0827684	-0.110371	0.0633848	SNP	245	572	0.89031	ENSG00000184047	ENSG00000184047	NA	rs3897102
QTS000007	ftp://ftp.ebi.ac.uk/pub/databases/spot/eQTL/sumstats/QTS000007/QTD000069/QTD000069.all.tsv.gz	ILMN_2343047	12	123007565	C	T	chr12_123007565_C_T	193	0.428322	0.164344	-0.122211	0.0876454	SNP	245	572	0.89031	ENSG00000150967	ENSG00000150967	NA	rs3897102
QTS000007	ftp://ftp.ebi.ac.uk/pub/databases/spot/eQTL/sumstats/QTS000007/QTD000069/QTD000069.all.tsv.gz	ILMN_2343048	12	123007565	C	T	chr12_123007565_C_T	193	0.428322	0.0883481	0.143858	0.0841106	SNP	245	572	0.89031	ENSG00000150967	ENSG00000150967	NA	rs3897102
QTS000007	ftp://ftp.ebi.ac.uk/pub/databases/spot/eQTL/sumstats/QTS000007/QTD000069/QTD000069.all.tsv.gz	ILMN_2358277	12	123007565	C	T	chr12_123007565_C_T	193	0.428322	0.999279	4.34654e-05	0.0480527	SNP	245	572	0.89031	ENSG00000111011	ENSG00000111011	NA	rs3897102
QTS000007	ftp://ftp.ebi.ac.uk/pub/databases/spot/eQTL/sumstats/QTS000007/QTD000069/QTD000069.all.tsv.gz	ILMN_2358278	12	123007565	C	T	chr12_123007565_C_T	193	0.428322	0.517956	0.0443826	0.068561	SNP	245	572	0.89031	ENSG00000111011	ENSG00000111011	NA	rs3897102
QTS000007	ftp://ftp.ebi.ac.uk/pub/databases/spot/eQTL/sumstats/QTS000007/QTD000069/QTD000069.all.tsv.gz	ILMN_2378081	12	123007565	C	T	chr12_123007565_C_T	193	0.428322	0.944923	-0.00593856	0.0858829	SNP	245	572	0.89031	ENSG00000110987	ENSG00000110987	NA	rs3897102
QTS000007	ftp://ftp.ebi.ac.uk/pub/databases/spot/eQTL/sumstats/QTS000007/QTD000069/QTD000069.all.tsv.gz	ILMN_2393144	12	123007565	C	T	chr12_123007565_C_T	193	0.428322	0.0855385	0.0731588	0.0423933	SNP	245	572	0.89031	ENSG00000182196	ENSG00000182196	NA	rs3897102
QTS000007	ftp://ftp.ebi.ac.uk/pub/databases/spot/eQTL/sumstats/QTS000007/QTD000069/QTD000069.all.tsv.gz	ILMN_2395285	12	123007565	C	T	chr12_123007565_C_T	193	0.428322	0.498031	0.0334436	0.0492903	SNP	245	572	0.89031	ENSG00000184209	ENSG00000184209	NA	rs3897102
QTS000007	ftp://ftp.ebi.ac.uk/pub/databases/spot/eQTL/sumstats/QTS000007/QTD000069/QTD000069.all.tsv.gz	ILMN_2396148	12	123007565	C	T	chr12_123007565_C_T	193	0.428322	0.686688	-0.0360372	0.0892482	SNP	245	572	0.89031	ENSG00000130787	ENSG00000130787	NA	rs3897102
QTS000007	ftp://ftp.ebi.ac.uk/pub/databases/spot/eQTL/sumstats/QTS000007/QTD000069/QTD000069.all.tsv.gz	ILMN_2404085	12	123007565	C	T	chr12_123007565_C_T	193	0.428322	0.356958	0.0399989	0.0433474	SNP	245	572	0.89031	ENSG00000130779	ENSG00000130779	NA	rs3897102
QTS000007	ftp://ftp.ebi.ac.uk/pub/databases/spot/eQTL/sumstats/QTS000007/QTD000069/QTD000069.all.tsv.gz	ILMN_3208881	12	123007565	C	T	chr12_123007565_C_T	193	0.428322	0.833222	0.0168478	0.0799329	SNP	245	572	0.89031	ENSG00000183955	ENSG00000183955	NA	rs3897102
QTS000007	ftp://ftp.ebi.ac.uk/pub/databases/spot/eQTL/sumstats/QTS000007/QTD000069/QTD000069.all.tsv.gz	ILMN_3229052	12	123007565	C	T	chr12_123007565_C_T	193	0.428322	0.0551296	-0.141393	0.0734065	SNP	245	572	0.89031	ENSG00000184209	ENSG00000184209	NA	rs3897102
QTS000007	ftp://ftp.ebi.ac.uk/pub/databases/spot/eQTL/sumstats/QTS000007/QTD000069/QTD000069.all.tsv.gz	ILMN_3236695	12	123007565	C	T	chr12_123007565_C_T	193	0.428322	0.150968	0.125035	0.0868185	SNP	245	572	0.89031	ENSG00000256092	ENSG00000256092	NA	rs3897102
QTS000007	ftp://ftp.ebi.ac.uk/pub/databases/spot/eQTL/sumstats/QTS000007/QTD000069/QTD000069.all.tsv.gz	ILMN_3249006	12	123007565	C	T	chr12_123007565_C_T	193	0.428322	0.262731	-0.0867391	0.0772874	SNP	245	572	0.89031	ENSG00000183955	ENSG00000183955	NA	rs3897102
QTS000007	ftp://ftp.ebi.ac.uk/pub/databases/spot/eQTL/sumstats/QTS000007/QTD000069/QTD000069.all.tsv.gz	ILMN_1651936	12	123008576	A	G	chr12_123008576_A_G	128	0.258741	0.708221	0.0317275	0.0846878	SNP	148	572	0.958	ENSG00000183955	ENSG00000183955	NA	rs12820906
QTS000007	ftp://ftp.ebi.ac.uk/pub/databases/spot/eQTL/sumstats/QTS000007/QTD000069/QTD000069.all.tsv.gz	ILMN_1654421	12	123008576	A	G	chr12_123008576_A_G	128	0.258741	0.065153	0.159799	0.0862972	SNP	148	572	0.958	ENSG00000051825	ENSG00000051825	NA	rs12820906
QTS000007	ftp://ftp.ebi.ac.uk/pub/databases/spot/eQTL/sumstats/QTS000007/QTD000069/QTD000069.all.tsv.gz	ILMN_1654939	12	123008576	A	G	chr12_123008576_A_G	128	0.258741	0.914325	-0.00862192	0.0800661	SNP	148	572	0.958	ENSG00000086598	ENSG00000086598	NA	rs12820906
QTS000007	ftp://ftp.ebi.ac.uk/pub/databases/spot/eQTL/sumstats/QTS000007/QTD000069/QTD000069.all.tsv.gz	ILMN_1662316	12	123008576	A	G	chr12_123008576_A_G	128	0.258741	0.699979	0.0298135	0.0772855	SNP	148	572	0.958	ENSG00000139719	ENSG00000139719	NA	rs12820906
QTS000007	ftp://ftp.ebi.ac.uk/pub/databases/spot/eQTL/sumstats/QTS000007/QTD000069/QTD000069.all.tsv.gz	ILMN_1663370	12	123008576	A	G	chr12_123008576_A_G	128	0.258741	0.982531	0.00210498	0.0960469	SNP	148	572	0.958	ENSG00000130783	ENSG00000130783	NA	rs12820906
QTS000007	ftp://ftp.ebi.ac.uk/pub/databases/spot/eQTL/sumstats/QTS000007/QTD000069/QTD000069.all.tsv.gz	ILMN_1665335	12	123008576	A	G	chr12_123008576_A_G	128	0.258741	0.948478	0.00625411	0.0966968	SNP	148	572	0.958	ENSG00000184047	ENSG00000184047	NA	rs12820906
QTS000007	ftp://ftp.ebi.ac.uk/pub/databases/spot/eQTL/sumstats/QTS000007/QTD000069/QTD000069.all.tsv.gz	ILMN_1665996	12	123008576	A	G	chr12_123008576_A_G	128	0.258741	0.385604	0.080593	0.0927399	SNP	148	572	0.958	ENSG00000110987	ENSG00000110987	NA	rs12820906
QTS000007	ftp://ftp.ebi.ac.uk/pub/databases/spot/eQTL/sumstats/QTS000007/QTD000069/QTD000069.all.tsv.gz	ILMN_1667510	12	123008576	A	G	chr12_123008576_A_G	128	0.258741	0.687854	-0.024252	0.0602984	SNP	148	572	0.958	ENSG00000130921	ENSG00000130921	NA	rs12820906
QTS000007	ftp://ftp.ebi.ac.uk/pub/databases/spot/eQTL/sumstats/QTS000007/QTD000069/QTD000069.all.tsv.gz	ILMN_1668743	12	123008576	A	G	chr12_123008576_A_G	128	0.258741	0.0103051	-0.171869	0.0665263	SNP	148	572	0.958	ENSG00000150977	ENSG00000150977	NA	rs12820906
QTS000007	ftp://ftp.ebi.ac.uk/pub/databases/spot/eQTL/sumstats/QTS000007/QTD000069/QTD000069.all.tsv.gz	ILMN_1670640	12	123008576	A	G	chr12_123008576_A_G	128	0.258741	0.0399057	0.154655	0.0749054	SNP	148	572	0.958	ENSG00000179195	ENSG00000179195	NA	rs12820906
QTS000007	ftp://ftp.ebi.ac.uk/pub/databases/spot/eQTL/sumstats/QTS000007/QTD000069/QTD000069.all.tsv.gz	ILMN_1675819	12	123008576	A	G	chr12_123008576_A_G	128	0.258741	0.336948	0.0933582	0.0970542	SNP	148	572	0.958	ENSG00000178882	ENSG00000178882	NA	rs12820906
QTS000007	ftp://ftp.ebi.ac.uk/pub/databases/spot/eQTL/sumstats/QTS000007/QTD000069/QTD000069.all.tsv.gz	ILMN_1677693	12	123008576	A	G	chr12_123008576_A_G	128	0.258741	0.366963	-0.0835359	0.0924389	SNP	148	572	0.958	ENSG00000255398	ENSG00000255398	NA	rs12820906
QTS000007	ftp://ftp.ebi.ac.uk/pub/databases/spot/eQTL/sumstats/QTS000007/QTD000069/QTD000069.all.tsv.gz	ILMN_1678490	12	123008576	A	G	chr12_123008576_A_G	128	0.258741	0.0845022	-0.113341	0.0654585	SNP	148	572	0.958	ENSG00000150977	ENSG00000150977	NA	rs12820906
QTS000007	ftp://ftp.ebi.ac.uk/pub/databases/spot/eQTL/sumstats/QTS000007/QTD000069/QTD000069.all.tsv.gz	ILMN_1684038	12	123008576	A	G	chr12_123008576_A_G	128	0.258741	0.206379	0.0869198	0.0686235	SNP	148	572	0.958	ENSG00000130779	ENSG00000130779	NA	rs12820906
QTS000007	ftp://ftp.ebi.ac.uk/pub/databases/spot/eQTL/sumstats/QTS000007/QTD000069/QTD000069.all.tsv.gz	ILMN_1692281	12	123008576	A	G	chr12_123008576_A_G	128	0.258741	0.26053	-0.1038	0.092062	SNP	148	572	0.958	ENSG00000197653	ENSG00000197653	NA	rs12820906
QTS000007	ftp://ftp.ebi.ac.uk/pub/databases/spot/eQTL/sumstats/QTS000007/QTD000069/QTD000069.all.tsv.gz	ILMN_1693987	12	123008576	A	G	chr12_123008576_A_G	128	0.258741	0.513352	0.0622773	0.0951542	SNP	148	572	0.958	ENSG00000175727	ENSG00000175727	NA	rs12820906
QTS000007	ftp://ftp.ebi.ac.uk/pub/databases/spot/eQTL/sumstats/QTS000007/QTD000069/QTD000069.all.tsv.gz	ILMN_1700380	12	123008576	A	G	chr12_123008576_A_G	128	0.258741	0.17394	-0.0958222	0.0702903	SNP	148	572	0.958	ENSG00000185344	ENSG00000185344	NA	rs12820906
QTS000007	ftp://ftp.ebi.ac.uk/pub/databases/spot/eQTL/sumstats/QTS000007/QTD000069/QTD000069.all.tsv.gz	ILMN_1701905	12	123008576	A	G	chr12_123008576_A_G	128	0.258741	0.0309506	-0.21055	0.0970715	SNP	148	572	0.958	ENSG00000130783	ENSG00000130783	NA	rs12820906
QTS000007	ftp://ftp.ebi.ac.uk/pub/databases/spot/eQTL/sumstats/QTS000007/QTD000069/QTD000069.all.tsv.gz	ILMN_1704019	12	123008576	A	G	chr12_123008576_A_G	128	0.258741	0.997937	-0.000232535	0.0898403	SNP	148	572	0.958	ENSG00000111325	ENSG00000111325	NA	rs12820906
QTS000007	ftp://ftp.ebi.ac.uk/pub/databases/spot/eQTL/sumstats/QTS000007/QTD000069/QTD000069.all.tsv.gz	ILMN_1706345	12	123008576	A	G	chr12_123008576_A_G	128	0.258741	0.959858	-0.00468624	0.093021	SNP	148	572	0.958	ENSG00000168778	ENSG00000168778	NA	rs12820906
QTS000007	ftp://ftp.ebi.ac.uk/pub/databases/spot/eQTL/sumstats/QTS000007/QTD000069/QTD000069.all.tsv.gz	ILMN_1706886	12	123008576	A	G	chr12_123008576_A_G	128	0.258741	0.965386	0.00383308	0.0882458	SNP	148	572	0.958	ENSG00000110987	ENSG00000110987	NA	rs12820906
QTS000007	ftp://ftp.ebi.ac.uk/pub/databases/spot/eQTL/sumstats/QTS000007/QTD000069/QTD000069.all.tsv.gz	ILMN_1710427	12	123008576	A	G	chr12_123008576_A_G	128	0.258741	0.73416	0.0264691	0.0778623	SNP	148	572	0.958	ENSG00000139722	ENSG00000139722	NA	rs12820906
QTS000007	ftp://ftp.ebi.ac.uk/pub/databases/spot/eQTL/sumstats/QTS000007/QTD000069/QTD000069.all.tsv.gz	ILMN_1711699	12	123008576	A	G	chr12_123008576_A_G	128	0.258741	0.990332	-0.0010821	0.0892233	SNP	148	572	0.958	ENSG00000130787	ENSG00000130787	NA	rs12820906
QTS000007	ftp://ftp.ebi.ac.uk/pub/databases/spot/eQTL/sumstats/QTS000007/QTD000069/QTD000069.all.tsv.gz	ILMN_1723058	12	123008576	A	G	chr12_123008576_A_G	128	0.258741	0.0787963	0.163174	0.092483	SNP	148	572	0.958	ENSG00000130779	ENSG00000130779	NA	rs12820906
QTS000007	ftp://ftp.ebi.ac.uk/pub/databases/spot/eQTL/sumstats/QTS000007/QTD000069/QTD000069.all.tsv.gz	ILMN_1725187	12	123008576	A	G	chr12_123008576_A_G	128	0.258741	0.169011	0.119365	0.086555	SNP	148	572	0.958	ENSG00000090975	ENSG00000090975	NA	rs12820906
QTS000007	ftp://ftp.ebi.ac.uk/pub/databases/spot/eQTL/sumstats/QTS000007/QTD000069/QTD000069.all.tsv.gz	ILMN_1725571	12	123008576	A	G	chr12_123008576_A_G	128	0.258741	0.0227611	-0.209803	0.0915975	SNP	148	572	0.958	ENSG00000197653	ENSG00000197653	NA	rs12820906
QTS000007	ftp://ftp.ebi.ac.uk/pub/databases/spot/eQTL/sumstats/QTS000007/QTD000069/QTD000069.all.tsv.gz	ILMN_1725666	12	123008576	A	G	chr12_123008576_A_G	128	0.258741	0.495558	0.0622314	0.0911926	SNP	148	572	0.958	ENSG00000111358	ENSG00000111358	NA	rs12820906
QTS000007	ftp://ftp.ebi.ac.uk/pub/databases/spot/eQTL/sumstats/QTS000007/QTD000069/QTD000069.all.tsv.gz	ILMN_1731107	12	123008576	A	G	chr12_123008576_A_G	128	0.258741	0.105699	-0.0870667	0.0536373	SNP	148	572	0.958	ENSG00000119242	ENSG00000119242	NA	rs12820906
QTS000007	ftp://ftp.ebi.ac.uk/pub/databases/spot/eQTL/sumstats/QTS000007/QTD000069/QTD000069.all.tsv.gz	ILMN_1732516	12	123008576	A	G	chr12_123008576_A_G	128	0.258741	0.022224	0.195294	0.0849203	SNP	148	572	0.958	ENSG00000184445	ENSG00000184445	NA	rs12820906
QTS000007	ftp://ftp.ebi.ac.uk/pub/databases/spot/eQTL/sumstats/QTS000007/QTD000069/QTD000069.all.tsv.gz	ILMN_1739943	12	123008576	A	G	chr12_123008576_A_G	128	0.258741	0.000931743	-0.210302	0.0628283	SNP	148	572	0.958	ENSG00000139697	ENSG00000139697	NA	rs12820906
QTS000007	ftp://ftp.ebi.ac.uk/pub/databases/spot/eQTL/sumstats/QTS000007/QTD000069/QTD000069.all.tsv.gz	ILMN_1750497	12	123008576	A	G	chr12_123008576_A_G	128	0.258741	0.640047	-0.0438331	0.0936287	SNP	148	572	0.958	ENSG00000182782	ENSG00000182782	NA	rs12820906
QTS000007	ftp://ftp.ebi.ac.uk/pub/databases/spot/eQTL/sumstats/QTS000007/QTD000069/QTD000069.all.tsv.gz	ILMN_1753716	12	123008576	A	G	chr12_123008576_A_G	128	0.258741	0.737782	0.0183824	0.0548507	SNP	148	572	0.958	ENSG00000111361	ENSG00000111361	NA	rs12820906
QTS000007	ftp://ftp.ebi.ac.uk/pub/databases/spot/eQTL/sumstats/QTS000007/QTD000069/QTD000069.all.tsv.gz	ILMN_1757910	12	123008576	A	G	chr12_123008576_A_G	128	0.258741	0.254309	0.111163	0.0973091	SNP	148	572	0.958	ENSG00000130787	ENSG00000130787	NA	rs12820906
QTS000007	ftp://ftp.ebi.ac.uk/pub/databases/spot/eQTL/sumstats/QTS000007/QTD000069/QTD000069.all.tsv.gz	ILMN_1760954	12	123008576	A	G	chr12_123008576_A_G	128	0.258741	0.375753	-0.0523132	0.0589638	SNP	148	572	0.958	ENSG00000139726	ENSG00000139726	NA	rs12820906
QTS000007	ftp://ftp.ebi.ac.uk/pub/databases/spot/eQTL/sumstats/QTS000007/QTD000069/QTD000069.all.tsv.gz	ILMN_1769301	12	123008576	A	G	chr12_123008576_A_G	128	0.258741	0.189344	-0.124757	0.0948122	SNP	148	572	0.958	ENSG00000250091	ENSG00000250091	NA	rs12820906
QTS000007	ftp://ftp.ebi.ac.uk/pub/databases/spot/eQTL/sumstats/QTS000007/QTD000069/QTD000069.all.tsv.gz	ILMN_1771260	12	123008576	A	G	chr12_123008576_A_G	128	0.258741	0.272879	0.109438	0.0996075	SNP	148	572	0.958	ENSG00000176383	ENSG00000176383	NA	rs12820906
QTS000007	ftp://ftp.ebi.ac.uk/pub/databases/spot/eQTL/sumstats/QTS000007/QTD000069/QTD000069.all.tsv.gz	ILMN_1772845	12	123008576	A	G	chr12_123008576_A_G	128	0.258741	0.797523	-0.0176307	0.0686536	SNP	148	572	0.958	ENSG00000184209	ENSG00000184209	NA	rs12820906
QTS000007	ftp://ftp.ebi.ac.uk/pub/databases/spot/eQTL/sumstats/QTS000007/QTD000069/QTD000069.all.tsv.gz	ILMN_1779835	12	123008576	A	G	chr12_123008576_A_G	128	0.258741	0.321083	-0.0937991	0.0943602	SNP	148	572	0.958	ENSG00000182196	ENSG00000182196	NA	rs12820906
QTS000007	ftp://ftp.ebi.ac.uk/pub/databases/spot/eQTL/sumstats/QTS000007/QTD000069/QTD000069.all.tsv.gz	ILMN_1787845	12	123008576	A	G	chr12_123008576_A_G	128	0.258741	0.0425047	0.198283	0.0972854	SNP	148	572	0.958	ENSG00000130787	ENSG00000130787	NA	rs12820906
QTS000007	ftp://ftp.ebi.ac.uk/pub/databases/spot/eQTL/sumstats/QTS000007/QTD000069/QTD000069.all.tsv.gz	ILMN_1788928	12	123008576	A	G	chr12_123008576_A_G	128	0.258741	0.206406	-0.118762	0.0937688	SNP	148	572	0.958	ENSG00000150967	ENSG00000150967	NA	rs12820906
QTS000007	ftp://ftp.ebi.ac.uk/pub/databases/spot/eQTL/sumstats/QTS000007/QTD000069/QTD000069.all.tsv.gz	ILMN_1791149	12	123008576	A	G	chr12_123008576_A_G	128	0.258741	0.0734556	-0.0843902	0.0469628	SNP	148	572	0.958	ENSG00000182196	ENSG00000182196	NA	rs12820906
QTS000007	ftp://ftp.ebi.ac.uk/pub/databases/spot/eQTL/sumstats/QTS000007/QTD000069/QTD000069.all.tsv.gz	ILMN_1792092	12	123008576	A	G	chr12_123008576_A_G	128	0.258741	0.513674	0.0376626	0.0575892	SNP	148	572	0.958	ENSG00000033030	ENSG00000033030	NA	rs12820906
QTS000007	ftp://ftp.ebi.ac.uk/pub/databases/spot/eQTL/sumstats/QTS000007/QTD000069/QTD000069.all.tsv.gz	ILMN_1797425	12	123008576	A	G	chr12_123008576_A_G	128	0.258741	0.915576	0.00719635	0.0678218	SNP	148	572	0.958	ENSG00000111364	ENSG00000111364	NA	rs12820906
QTS000007	ftp://ftp.ebi.ac.uk/pub/databases/spot/eQTL/sumstats/QTS000007/QTD000069/QTD000069.all.tsv.gz	ILMN_1805643	12	123008576	A	G	chr12_123008576_A_G	128	0.258741	0.541587	-0.0581809	0.0951931	SNP	148	572	0.958	ENSG00000188026	ENSG00000188026	NA	rs12820906
QTS000007	ftp://ftp.ebi.ac.uk/pub/databases/spot/eQTL/sumstats/QTS000007/QTD000069/QTD000069.all.tsv.gz	ILMN_1811272	12	123008576	A	G	chr12_123008576_A_G	128	0.258741	0.986058	0.00159356	0.0911064	SNP	148	572	0.958	ENSG00000196917	ENSG00000196917	NA	rs12820906
QTS000007	ftp://ftp.ebi.ac.uk/pub/databases/spot/eQTL/sumstats/QTS000007/QTD000069/QTD000069.all.tsv.gz	ILMN_1812721	12	123008576	A	G	chr12_123008576_A_G	128	0.258741	0.175981	-0.126741	0.0934136	SNP	148	572	0.958	ENSG00000130787	ENSG00000130787	NA	rs12820906
QTS000007	ftp://ftp.ebi.ac.uk/pub/databases/spot/eQTL/sumstats/QTS000007/QTD000069/QTD000069.all.tsv.gz	ILMN_1849192	12	123008576	A	G	chr12_123008576_A_G	128	0.258741	0.67161	-0.0398127	0.0938092	SNP	148	572	0.958	ENSG00000256546	ENSG00000256546	NA	rs12820906
QTS000007	ftp://ftp.ebi.ac.uk/pub/databases/spot/eQTL/sumstats/QTS000007/QTD000069/QTD000069.all.tsv.gz	ILMN_2133125	12	123008576	A	G	chr12_123008576_A_G	128	0.258741	0.243334	-0.115101	0.0984405	SNP	148	572	0.958	ENSG00000158113	ENSG00000158113	NA	rs12820906
QTS000007	ftp://ftp.ebi.ac.uk/pub/databases/spot/eQTL/sumstats/QTS000007/QTD000069/QTD000069.all.tsv.gz	ILMN_2161848	12	123008576	A	G	chr12_123008576_A_G	128	0.258741	0.0945279	0.164848	0.0982493	SNP	148	572	0.958	ENSG00000196917	ENSG00000196917	NA	rs12820906
QTS000007	ftp://ftp.ebi.ac.uk/pub/databases/spot/eQTL/sumstats/QTS000007/QTD000069/QTD000069.all.tsv.gz	ILMN_2201866	12	123008576	A	G	chr12_123008576_A_G	128	0.258741	0.691505	0.0376697	0.0948293	SNP	148	572	0.958	ENSG00000204671	ENSG00000204671	NA	rs12820906
QTS000007	ftp://ftp.ebi.ac.uk/pub/databases/spot/eQTL/sumstats/QTS000007/QTD000069/QTD000069.all.tsv.gz	ILMN_2288402	12	123008576	A	G	chr12_123008576_A_G	128	0.258741	0.582867	-0.053676	0.0976173	SNP	148	572	0.958	ENSG00000130787	ENSG00000130787	NA	rs12820906
QTS000007	ftp://ftp.ebi.ac.uk/pub/databases/spot/eQTL/sumstats/QTS000007/QTD000069/QTD000069.all.tsv.gz	ILMN_2310589	12	123008576	A	G	chr12_123008576_A_G	128	0.258741	0.894536	0.00900076	0.0678323	SNP	148	572	0.958	ENSG00000184047	ENSG00000184047	NA	rs12820906
QTS000007	ftp://ftp.ebi.ac.uk/pub/databases/spot/eQTL/sumstats/QTS000007/QTD000069/QTD000069.all.tsv.gz	ILMN_2332990	12	123008576	A	G	chr12_123008576_A_G	128	0.258741	0.662012	-0.0307466	0.0702592	SNP	148	572	0.958	ENSG00000184047	ENSG00000184047	NA	rs12820906
QTS000007	ftp://ftp.ebi.ac.uk/pub/databases/spot/eQTL/sumstats/QTS000007/QTD000069/QTD000069.all.tsv.gz	ILMN_2343047	12	123008576	A	G	chr12_123008576_A_G	128	0.258741	0.69916	0.0375125	0.0969655	SNP	148	572	0.958	ENSG00000150967	ENSG00000150967	NA	rs12820906
QTS000007	ftp://ftp.ebi.ac.uk/pub/databases/spot/eQTL/sumstats/QTS000007/QTD000069/QTD000069.all.tsv.gz	ILMN_2343048	12	123008576	A	G	chr12_123008576_A_G	128	0.258741	0.00560267	0.256727	0.0919344	SNP	148	572	0.958	ENSG00000150967	ENSG00000150967	NA	rs12820906
QTS000007	ftp://ftp.ebi.ac.uk/pub/databases/spot/eQTL/sumstats/QTS000007/QTD000069/QTD000069.all.tsv.gz	ILMN_2358277	12	123008576	A	G	chr12_123008576_A_G	128	0.258741	0.824775	-0.0117422	0.0529828	SNP	148	572	0.958	ENSG00000111011	ENSG00000111011	NA	rs12820906
QTS000007	ftp://ftp.ebi.ac.uk/pub/databases/spot/eQTL/sumstats/QTS000007/QTD000069/QTD000069.all.tsv.gz	ILMN_2358278	12	123008576	A	G	chr12_123008576_A_G	128	0.258741	0.278816	-0.0819256	0.0754965	SNP	148	572	0.958	ENSG00000111011	ENSG00000111011	NA	rs12820906
QTS000007	ftp://ftp.ebi.ac.uk/pub/databases/spot/eQTL/sumstats/QTS000007/QTD000069/QTD000069.all.tsv.gz	ILMN_2378081	12	123008576	A	G	chr12_123008576_A_G	128	0.258741	0.376747	-0.0837257	0.0945669	SNP	148	572	0.958	ENSG00000110987	ENSG00000110987	NA	rs12820906
QTS000007	ftp://ftp.ebi.ac.uk/pub/databases/spot/eQTL/sumstats/QTS000007/QTD000069/QTD000069.all.tsv.gz	ILMN_2393144	12	123008576	A	G	chr12_123008576_A_G	128	0.258741	0.115641	-0.0738509	0.0467886	SNP	148	572	0.958	ENSG00000182196	ENSG00000182196	NA	rs12820906
QTS000007	ftp://ftp.ebi.ac.uk/pub/databases/spot/eQTL/sumstats/QTS000007/QTD000069/QTD000069.all.tsv.gz	ILMN_2395285	12	123008576	A	G	chr12_123008576_A_G	128	0.258741	0.0501532	0.106269	0.0540139	SNP	148	572	0.958	ENSG00000184209	ENSG00000184209	NA	rs12820906
QTS000007	ftp://ftp.ebi.ac.uk/pub/databases/spot/eQTL/sumstats/QTS000007/QTD000069/QTD000069.all.tsv.gz	ILMN_2396148	12	123008576	A	G	chr12_123008576_A_G	128	0.258741	0.150031	0.141561	0.0980669	SNP	148	572	0.958	ENSG00000130787	ENSG00000130787	NA	rs12820906
QTS000007	ftp://ftp.ebi.ac.uk/pub/databases/spot/eQTL/sumstats/QTS000007/QTD000069/QTD000069.all.tsv.gz	ILMN_2404085	12	123008576	A	G	chr12_123008576_A_G	128	0.258741	0.926684	-0.00440927	0.0478733	SNP	148	572	0.958	ENSG00000130779	ENSG00000130779	NA	rs12820906
QTS000007	ftp://ftp.ebi.ac.uk/pub/databases/spot/eQTL/sumstats/QTS000007/QTD000069/QTD000069.all.tsv.gz	ILMN_3208881	12	123008576	A	G	chr12_123008576_A_G	128	0.258741	0.791637	-0.0233076	0.0881375	SNP	148	572	0.958	ENSG00000183955	ENSG00000183955	NA	rs12820906
QTS000007	ftp://ftp.ebi.ac.uk/pub/databases/spot/eQTL/sumstats/QTS000007/QTD000069/QTD000069.all.tsv.gz	ILMN_3229052	12	123008576	A	G	chr12_123008576_A_G	128	0.258741	0.0140118	0.199307	0.080593	SNP	148	572	0.958	ENSG00000184209	ENSG00000184209	NA	rs12820906
QTS000007	ftp://ftp.ebi.ac.uk/pub/databases/spot/eQTL/sumstats/QTS000007/QTD000069/QTD000069.all.tsv.gz	ILMN_3236695	12	123008576	A	G	chr12_123008576_A_G	128	0.258741	0.921504	0.00947836	0.0960984	SNP	148	572	0.958	ENSG00000256092	ENSG00000256092	NA	rs12820906
QTS000007	ftp://ftp.ebi.ac.uk/pub/databases/spot/eQTL/sumstats/QTS000007/QTD000069/QTD000069.all.tsv.gz	ILMN_3249006	12	123008576	A	G	chr12_123008576_A_G	128	0.258741	0.445783	-0.0651566	0.0853305	SNP	148	572	0.958	ENSG00000183955	ENSG00000183955	NA	rs12820906
QTS000007	ftp://ftp.ebi.ac.uk/pub/databases/spot/eQTL/sumstats/QTS000007/QTD000069/QTD000069.all.tsv.gz	ILMN_1651936	12	123009225	A	G	chr12_123009225_A_G	6	0.0104895	0.956606	0.0275066	0.505052	SNP	6	572	0.5374	ENSG00000183955	ENSG00000183955	NA	rs117992630
QTS000007	ftp://ftp.ebi.ac.uk/pub/databases/spot/eQTL/sumstats/QTS000007/QTD000069/QTD000069.all.tsv.gz	ILMN_1654421	12	123009225	A	G	chr12_123009225_A_G	6	0.0104895	0.527223	0.327539	0.517382	SNP	6	572	0.5374	ENSG00000051825	ENSG00000051825	NA	rs117992630
QTS000007	ftp://ftp.ebi.ac.uk/pub/databases/spot/eQTL/sumstats/QTS000007/QTD000069/QTD000069.all.tsv.gz	ILMN_1654939	12	123009225	A	G	chr12_123009225_A_G	6	0.0104895	0.571988	0.269949	0.477097	SNP	6	572	0.5374	ENSG00000086598	ENSG00000086598	NA	rs117992630
QTS000007	ftp://ftp.ebi.ac.uk/pub/databases/spot/eQTL/sumstats/QTS000007/QTD000069/QTD000069.all.tsv.gz	ILMN_1662316	12	123009225	A	G	chr12_123009225_A_G	6	0.0104895	0.260467	0.518537	0.45984	SNP	6	572	0.5374	ENSG00000139719	ENSG00000139719	NA	rs117992630
QTS000007	ftp://ftp.ebi.ac.uk/pub/databases/spot/eQTL/sumstats/QTS000007/QTD000069/QTD000069.all.tsv.gz	ILMN_1663370	12	123009225	A	G	chr12_123009225_A_G	6	0.0104895	0.749592	-0.182929	0.572542	SNP	6	572	0.5374	ENSG00000130783	ENSG00000130783	NA	rs117992630
QTS000007	ftp://ftp.ebi.ac.uk/pub/databases/spot/eQTL/sumstats/QTS000007/QTD000069/QTD000069.all.tsv.gz	ILMN_1665335	12	123009225	A	G	chr12_123009225_A_G	6	0.0104895	0.442533	0.442897	0.575901	SNP	6	572	0.5374	ENSG00000184047	ENSG00000184047	NA	rs117992630
QTS000007	ftp://ftp.ebi.ac.uk/pub/databases/spot/eQTL/sumstats/QTS000007/QTD000069/QTD000069.all.tsv.gz	ILMN_1665996	12	123009225	A	G	chr12_123009225_A_G	6	0.0104895	0.779401	0.155224	0.553623	SNP	6	572	0.5374	ENSG00000110987	ENSG00000110987	NA	rs117992630
QTS000007	ftp://ftp.ebi.ac.uk/pub/databases/spot/eQTL/sumstats/QTS000007/QTD000069/QTD000069.all.tsv.gz	ILMN_1667510	12	123009225	A	G	chr12_123009225_A_G	6	0.0104895	0.71934	-0.129329	0.359532	SNP	6	572	0.5374	ENSG00000130921	ENSG00000130921	NA	rs117992630
QTS000007	ftp://ftp.ebi.ac.uk/pub/databases/spot/eQTL/sumstats/QTS000007/QTD000069/QTD000069.all.tsv.gz	ILMN_1668743	12	123009225	A	G	chr12_123009225_A_G	6	0.0104895	0.564037	-0.231748	0.40125	SNP	6	572	0.5374	ENSG00000150977	ENSG00000150977	NA	rs117992630
QTS000007	ftp://ftp.ebi.ac.uk/pub/databases/spot/eQTL/sumstats/QTS000007/QTD000069/QTD000069.all.tsv.gz	ILMN_1670640	12	123009225	A	G	chr12_123009225_A_G	6	0.0104895	0.58696	0.244674	0.449854	SNP	6	572	0.5374	ENSG00000179195	ENSG00000179195	NA	rs117992630
QTS000007	ftp://ftp.ebi.ac.uk/pub/databases/spot/eQTL/sumstats/QTS000007/QTD000069/QTD000069.all.tsv.gz	ILMN_1675819	12	123009225	A	G	chr12_123009225_A_G	6	0.0104895	0.912449	-0.0637898	0.57963	SNP	6	572	0.5374	ENSG00000178882	ENSG00000178882	NA	rs117992630
QTS000007	ftp://ftp.ebi.ac.uk/pub/databases/spot/eQTL/sumstats/QTS000007/QTD000069/QTD000069.all.tsv.gz	ILMN_1677693	12	123009225	A	G	chr12_123009225_A_G	6	0.0104895	0.0696904	-0.999108	0.548621	SNP	6	572	0.5374	ENSG00000255398	ENSG00000255398	NA	rs117992630
QTS000007	ftp://ftp.ebi.ac.uk/pub/databases/spot/eQTL/sumstats/QTS000007/QTD000069/QTD000069.all.tsv.gz	ILMN_1678490	12	123009225	A	G	chr12_123009225_A_G	6	0.0104895	0.263368	-0.438815	0.391523	SNP	6	572	0.5374	ENSG00000150977	ENSG00000150977	NA	rs117992630
QTS000007	ftp://ftp.ebi.ac.uk/pub/databases/spot/eQTL/sumstats/QTS000007/QTD000069/QTD000069.all.tsv.gz	ILMN_1684038	12	123009225	A	G	chr12_123009225_A_G	6	0.0104895	0.431671	0.32279	0.409887	SNP	6	572	0.5374	ENSG00000130779	ENSG00000130779	NA	rs117992630
QTS000007	ftp://ftp.ebi.ac.uk/pub/databases/spot/eQTL/sumstats/QTS000007/QTD000069/QTD000069.all.tsv.gz	ILMN_1692281	12	123009225	A	G	chr12_123009225_A_G	6	0.0104895	0.00954777	-1.41844	0.543388	SNP	6	572	0.5374	ENSG00000197653	ENSG00000197653	NA	rs117992630
QTS000007	ftp://ftp.ebi.ac.uk/pub/databases/spot/eQTL/sumstats/QTS000007/QTD000069/QTD000069.all.tsv.gz	ILMN_1693987	12	123009225	A	G	chr12_123009225_A_G	6	0.0104895	0.670386	0.241839	0.567586	SNP	6	572	0.5374	ENSG00000175727	ENSG00000175727	NA	rs117992630
QTS000007	ftp://ftp.ebi.ac.uk/pub/databases/spot/eQTL/sumstats/QTS000007/QTD000069/QTD000069.all.tsv.gz	ILMN_1700380	12	123009225	A	G	chr12_123009225_A_G	6	0.0104895	0.262401	-0.471177	0.419543	SNP	6	572	0.5374	ENSG00000185344	ENSG00000185344	NA	rs117992630
QTS000007	ftp://ftp.ebi.ac.uk/pub/databases/spot/eQTL/sumstats/QTS000007/QTD000069/QTD000069.all.tsv.gz	ILMN_1701905	12	123009225	A	G	chr12_123009225_A_G	6	0.0104895	0.00747705	-1.55261	0.576091	SNP	6	572	0.5374	ENSG00000130783	ENSG00000130783	NA	rs117992630
QTS000007	ftp://ftp.ebi.ac.uk/pub/databases/spot/eQTL/sumstats/QTS000007/QTD000069/QTD000069.all.tsv.gz	ILMN_1704019	12	123009225	A	G	chr12_123009225_A_G	6	0.0104895	0.992093	-0.00531346	0.535645	SNP	6	572	0.5374	ENSG00000111325	ENSG00000111325	NA	rs117992630
QTS000007	ftp://ftp.ebi.ac.uk/pub/databases/spot/eQTL/sumstats/QTS000007/QTD000069/QTD000069.all.tsv.gz	ILMN_1706345	12	123009225	A	G	chr12_123009225_A_G	6	0.0104895	0.798053	-0.142029	0.554544	SNP	6	572	0.5374	ENSG00000168778	ENSG00000168778	NA	rs117992630
QTS000007	ftp://ftp.ebi.ac.uk/pub/databases/spot/eQTL/sumstats/QTS000007/QTD000069/QTD000069.all.tsv.gz	ILMN_1706886	12	123009225	A	G	chr12_123009225_A_G	6	0.0104895	0.959398	-0.0268097	0.526138	SNP	6	572	0.5374	ENSG00000110987	ENSG00000110987	NA	rs117992630
QTS000007	ftp://ftp.ebi.ac.uk/pub/databases/spot/eQTL/sumstats/QTS000007/QTD000069/QTD000069.all.tsv.gz	ILMN_1710427	12	123009225	A	G	chr12_123009225_A_G	6	0.0104895	0.333412	-0.449155	0.463527	SNP	6	572	0.5374	ENSG00000139722	ENSG00000139722	NA	rs117992630
QTS000007	ftp://ftp.ebi.ac.uk/pub/databases/spot/eQTL/sumstats/QTS000007/QTD000069/QTD000069.all.tsv.gz	ILMN_1711699	12	123009225	A	G	chr12_123009225_A_G	6	0.0104895	0.49873	0.360049	0.531517	SNP	6	572	0.5374	ENSG00000130787	ENSG00000130787	NA	rs117992630
QTS000007	ftp://ftp.ebi.ac.uk/pub/databases/spot/eQTL/sumstats/QTS000007/QTD000069/QTD000069.all.tsv.gz	ILMN_1723058	12	123009225	A	G	chr12_123009225_A_G	6	0.0104895	0.729909	0.191615	0.554437	SNP	6	572	0.5374	ENSG00000130779	ENSG00000130779	NA	rs117992630
QTS000007	ftp://ftp.ebi.ac.uk/pub/databases/spot/eQTL/sumstats/QTS000007/QTD000069/QTD000069.all.tsv.gz	ILMN_1725187	12	123009225	A	G	chr12_123009225_A_G	6	0.0104895	0.564354	-0.298674	0.517547	SNP	6	572	0.5374	ENSG00000090975	ENSG00000090975	NA	rs117992630
QTS000007	ftp://ftp.ebi.ac.uk/pub/databases/spot/eQTL/sumstats/QTS000007/QTD000069/QTD000069.all.tsv.gz	ILMN_1725571	12	123009225	A	G	chr12_123009225_A_G	6	0.0104895	0.426661	-0.438452	0.550739	SNP	6	572	0.5374	ENSG00000197653	ENSG00000197653	NA	rs117992630
QTS000007	ftp://ftp.ebi.ac.uk/pub/databases/spot/eQTL/sumstats/QTS000007/QTD000069/QTD000069.all.tsv.gz	ILMN_1725666	12	123009225	A	G	chr12_123009225_A_G	6	0.0104895	0.834685	-0.113667	0.544131	SNP	6	572	0.5374	ENSG00000111358	ENSG00000111358	NA	rs117992630
QTS000007	ftp://ftp.ebi.ac.uk/pub/databases/spot/eQTL/sumstats/QTS000007/QTD000069/QTD000069.all.tsv.gz	ILMN_1731107	12	123009225	A	G	chr12_123009225_A_G	6	0.0104895	0.0972634	0.532018	0.319718	SNP	6	572	0.5374	ENSG00000119242	ENSG00000119242	NA	rs117992630
QTS000007	ftp://ftp.ebi.ac.uk/pub/databases/spot/eQTL/sumstats/QTS000007/QTD000069/QTD000069.all.tsv.gz	ILMN_1732516	12	123009225	A	G	chr12_123009225_A_G	6	0.0104895	0.782707	-0.141113	0.511156	SNP	6	572	0.5374	ENSG00000184445	ENSG00000184445	NA	rs117992630
QTS000007	ftp://ftp.ebi.ac.uk/pub/databases/spot/eQTL/sumstats/QTS000007/QTD000069/QTD000069.all.tsv.gz	ILMN_1739943	12	123009225	A	G	chr12_123009225_A_G	6	0.0104895	0.0336494	-0.809384	0.379084	SNP	6	572	0.5374	ENSG00000139697	ENSG00000139697	NA	rs117992630
QTS000007	ftp://ftp.ebi.ac.uk/pub/databases/spot/eQTL/sumstats/QTS000007/QTD000069/QTD000069.all.tsv.gz	ILMN_1750497	12	123009225	A	G	chr12_123009225_A_G	6	0.0104895	0.864151	-0.0956335	0.558427	SNP	6	572	0.5374	ENSG00000182782	ENSG00000182782	NA	rs117992630
QTS000007	ftp://ftp.ebi.ac.uk/pub/databases/spot/eQTL/sumstats/QTS000007/QTD000069/QTD000069.all.tsv.gz	ILMN_1753716	12	123009225	A	G	chr12_123009225_A_G	6	0.0104895	0.213656	0.406565	0.326164	SNP	6	572	0.5374	ENSG00000111361	ENSG00000111361	NA	rs117992630
QTS000007	ftp://ftp.ebi.ac.uk/pub/databases/spot/eQTL/sumstats/QTS000007/QTD000069/QTD000069.all.tsv.gz	ILMN_1757910	12	123009225	A	G	chr12_123009225_A_G	6	0.0104895	0.0397646	-1.19226	0.577043	SNP	6	572	0.5374	ENSG00000130787	ENSG00000130787	NA	rs117992630
QTS000007	ftp://ftp.ebi.ac.uk/pub/databases/spot/eQTL/sumstats/QTS000007/QTD000069/QTD000069.all.tsv.gz	ILMN_1760954	12	123009225	A	G	chr12_123009225_A_G	6	0.0104895	0.377935	-0.310481	0.351558	SNP	6	572	0.5374	ENSG00000139726	ENSG00000139726	NA	rs117992630
QTS000007	ftp://ftp.ebi.ac.uk/pub/databases/spot/eQTL/sumstats/QTS000007/QTD000069/QTD000069.all.tsv.gz	ILMN_1769301	12	123009225	A	G	chr12_123009225_A_G	6	0.0104895	0.55717	0.333112	0.56673	SNP	6	572	0.5374	ENSG00000250091	ENSG00000250091	NA	rs117992630
QTS000007	ftp://ftp.ebi.ac.uk/pub/databases/spot/eQTL/sumstats/QTS000007/QTD000069/QTD000069.all.tsv.gz	ILMN_1771260	12	123009225	A	G	chr12_123009225_A_G	6	0.0104895	0.725533	0.209128	0.595064	SNP	6	572	0.5374	ENSG00000176383	ENSG00000176383	NA	rs117992630
QTS000007	ftp://ftp.ebi.ac.uk/pub/databases/spot/eQTL/sumstats/QTS000007/QTD000069/QTD000069.all.tsv.gz	ILMN_1772845	12	123009225	A	G	chr12_123009225_A_G	6	0.0104895	0.647753	0.187174	0.409218	SNP	6	572	0.5374	ENSG00000184209	ENSG00000184209	NA	rs117992630
QTS000007	ftp://ftp.ebi.ac.uk/pub/databases/spot/eQTL/sumstats/QTS000007/QTD000069/QTD000069.all.tsv.gz	ILMN_1779835	12	123009225	A	G	chr12_123009225_A_G	6	0.0104895	0.576096	0.315316	0.563292	SNP	6	572	0.5374	ENSG00000182196	ENSG00000182196	NA	rs117992630
QTS000007	ftp://ftp.ebi.ac.uk/pub/databases/spot/eQTL/sumstats/QTS000007/QTD000069/QTD000069.all.tsv.gz	ILMN_1787845	12	123009225	A	G	chr12_123009225_A_G	6	0.0104895	0.957451	-0.0312116	0.584459	SNP	6	572	0.5374	ENSG00000130787	ENSG00000130787	NA	rs117992630
QTS000007	ftp://ftp.ebi.ac.uk/pub/databases/spot/eQTL/sumstats/QTS000007/QTD000069/QTD000069.all.tsv.gz	ILMN_1788928	12	123009225	A	G	chr12_123009225_A_G	6	0.0104895	0.0409265	-1.1429	0.556405	SNP	6	572	0.5374	ENSG00000150967	ENSG00000150967	NA	rs117992630
QTS000007	ftp://ftp.ebi.ac.uk/pub/databases/spot/eQTL/sumstats/QTS000007/QTD000069/QTD000069.all.tsv.gz	ILMN_1791149	12	123009225	A	G	chr12_123009225_A_G	6	0.0104895	0.929608	-0.0249045	0.28166	SNP	6	572	0.5374	ENSG00000182196	ENSG00000182196	NA	rs117992630
QTS000007	ftp://ftp.ebi.ac.uk/pub/databases/spot/eQTL/sumstats/QTS000007/QTD000069/QTD000069.all.tsv.gz	ILMN_1792092	12	123009225	A	G	chr12_123009225_A_G	6	0.0104895	0.0340793	-0.725851	0.340788	SNP	6	572	0.5374	ENSG00000033030	ENSG00000033030	NA	rs117992630
QTS000007	ftp://ftp.ebi.ac.uk/pub/databases/spot/eQTL/sumstats/QTS000007/QTD000069/QTD000069.all.tsv.gz	ILMN_1797425	12	123009225	A	G	chr12_123009225_A_G	6	0.0104895	0.300923	-0.41828	0.403576	SNP	6	572	0.5374	ENSG00000111364	ENSG00000111364	NA	rs117992630
QTS000007	ftp://ftp.ebi.ac.uk/pub/databases/spot/eQTL/sumstats/QTS000007/QTD000069/QTD000069.all.tsv.gz	ILMN_1805643	12	123009225	A	G	chr12_123009225_A_G	6	0.0104895	0.950419	-0.0353481	0.567946	SNP	6	572	0.5374	ENSG00000188026	ENSG00000188026	NA	rs117992630
QTS000007	ftp://ftp.ebi.ac.uk/pub/databases/spot/eQTL/sumstats/QTS000007/QTD000069/QTD000069.all.tsv.gz	ILMN_1811272	12	123009225	A	G	chr12_123009225_A_G	6	0.0104895	0.334312	-0.524467	0.542259	SNP	6	572	0.5374	ENSG00000196917	ENSG00000196917	NA	rs117992630
QTS000007	ftp://ftp.ebi.ac.uk/pub/databases/spot/eQTL/sumstats/QTS000007/QTD000069/QTD000069.all.tsv.gz	ILMN_1812721	12	123009225	A	G	chr12_123009225_A_G	6	0.0104895	0.814264	-0.131402	0.558781	SNP	6	572	0.5374	ENSG00000130787	ENSG00000130787	NA	rs117992630
QTS000007	ftp://ftp.ebi.ac.uk/pub/databases/spot/eQTL/sumstats/QTS000007/QTD000069/QTD000069.all.tsv.gz	ILMN_1849192	12	123009225	A	G	chr12_123009225_A_G	6	0.0104895	0.0139821	1.3687	0.553282	SNP	6	572	0.5374	ENSG00000256546	ENSG00000256546	NA	rs117992630
QTS000007	ftp://ftp.ebi.ac.uk/pub/databases/spot/eQTL/sumstats/QTS000007/QTD000069/QTD000069.all.tsv.gz	ILMN_2133125	12	123009225	A	G	chr12_123009225_A_G	6	0.0104895	0.337803	-0.564032	0.587401	SNP	6	572	0.5374	ENSG00000158113	ENSG00000158113	NA	rs117992630
QTS000007	ftp://ftp.ebi.ac.uk/pub/databases/spot/eQTL/sumstats/QTS000007/QTD000069/QTD000069.all.tsv.gz	ILMN_2161848	12	123009225	A	G	chr12_123009225_A_G	6	0.0104895	0.516463	0.382232	0.588358	SNP	6	572	0.5374	ENSG00000196917	ENSG00000196917	NA	rs117992630
QTS000007	ftp://ftp.ebi.ac.uk/pub/databases/spot/eQTL/sumstats/QTS000007/QTD000069/QTD000069.all.tsv.gz	ILMN_2201866	12	123009225	A	G	chr12_123009225_A_G	6	0.0104895	0.932853	0.0476951	0.565547	SNP	6	572	0.5374	ENSG00000204671	ENSG00000204671	NA	rs117992630
QTS000007	ftp://ftp.ebi.ac.uk/pub/databases/spot/eQTL/sumstats/QTS000007/QTD000069/QTD000069.all.tsv.gz	ILMN_2288402	12	123009225	A	G	chr12_123009225_A_G	6	0.0104895	0.247768	-0.672848	0.580901	SNP	6	572	0.5374	ENSG00000130787	ENSG00000130787	NA	rs117992630
QTS000007	ftp://ftp.ebi.ac.uk/pub/databases/spot/eQTL/sumstats/QTS000007/QTD000069/QTD000069.all.tsv.gz	ILMN_2310589	12	123009225	A	G	chr12_123009225_A_G	6	0.0104895	0.960683	-0.0199562	0.404441	SNP	6	572	0.5374	ENSG00000184047	ENSG00000184047	NA	rs117992630
QTS000007	ftp://ftp.ebi.ac.uk/pub/databases/spot/eQTL/sumstats/QTS000007/QTD000069/QTD000069.all.tsv.gz	ILMN_2332990	12	123009225	A	G	chr12_123009225_A_G	6	0.0104895	0.811035	-0.100278	0.419002	SNP	6	572	0.5374	ENSG00000184047	ENSG00000184047	NA	rs117992630
QTS000007	ftp://ftp.ebi.ac.uk/pub/databases/spot/eQTL/sumstats/QTS000007/QTD000069/QTD000069.all.tsv.gz	ILMN_2343047	12	123009225	A	G	chr12_123009225_A_G	6	0.0104895	0.635265	0.274495	0.578046	SNP	6	572	0.5374	ENSG00000150967	ENSG00000150967	NA	rs117992630
QTS000007	ftp://ftp.ebi.ac.uk/pub/databases/spot/eQTL/sumstats/QTS000007/QTD000069/QTD000069.all.tsv.gz	ILMN_2343048	12	123009225	A	G	chr12_123009225_A_G	6	0.0104895	0.148289	-0.802887	0.553817	SNP	6	572	0.5374	ENSG00000150967	ENSG00000150967	NA	rs117992630
QTS000007	ftp://ftp.ebi.ac.uk/pub/databases/spot/eQTL/sumstats/QTS000007/QTD000069/QTD000069.all.tsv.gz	ILMN_2358277	12	123009225	A	G	chr12_123009225_A_G	6	0.0104895	0.598799	-0.166326	0.31576	SNP	6	572	0.5374	ENSG00000111011	ENSG00000111011	NA	rs117992630
QTS000007	ftp://ftp.ebi.ac.uk/pub/databases/spot/eQTL/sumstats/QTS000007/QTD000069/QTD000069.all.tsv.gz	ILMN_2358278	12	123009225	A	G	chr12_123009225_A_G	6	0.0104895	0.830171	-0.0968385	0.451063	SNP	6	572	0.5374	ENSG00000111011	ENSG00000111011	NA	rs117992630
QTS000007	ftp://ftp.ebi.ac.uk/pub/databases/spot/eQTL/sumstats/QTS000007/QTD000069/QTD000069.all.tsv.gz	ILMN_2378081	12	123009225	A	G	chr12_123009225_A_G	6	0.0104895	0.878193	-0.0866152	0.564616	SNP	6	572	0.5374	ENSG00000110987	ENSG00000110987	NA	rs117992630
QTS000007	ftp://ftp.ebi.ac.uk/pub/databases/spot/eQTL/sumstats/QTS000007/QTD000069/QTD000069.all.tsv.gz	ILMN_2393144	12	123009225	A	G	chr12_123009225_A_G	6	0.0104895	0.730928	-0.0964511	0.28018	SNP	6	572	0.5374	ENSG00000182196	ENSG00000182196	NA	rs117992630
QTS000007	ftp://ftp.ebi.ac.uk/pub/databases/spot/eQTL/sumstats/QTS000007/QTD000069/QTD000069.all.tsv.gz	ILMN_2395285	12	123009225	A	G	chr12_123009225_A_G	6	0.0104895	0.0765952	0.573194	0.322459	SNP	6	572	0.5374	ENSG00000184209	ENSG00000184209	NA	rs117992630
QTS000007	ftp://ftp.ebi.ac.uk/pub/databases/spot/eQTL/sumstats/QTS000007/QTD000069/QTD000069.all.tsv.gz	ILMN_2396148	12	123009225	A	G	chr12_123009225_A_G	6	0.0104895	0.185049	0.777363	0.585034	SNP	6	572	0.5374	ENSG00000130787	ENSG00000130787	NA	rs117992630
QTS000007	ftp://ftp.ebi.ac.uk/pub/databases/spot/eQTL/sumstats/QTS000007/QTD000069/QTD000069.all.tsv.gz	ILMN_2404085	12	123009225	A	G	chr12_123009225_A_G	6	0.0104895	0.89777	0.0367055	0.285426	SNP	6	572	0.5374	ENSG00000130779	ENSG00000130779	NA	rs117992630
QTS000007	ftp://ftp.ebi.ac.uk/pub/databases/spot/eQTL/sumstats/QTS000007/QTD000069/QTD000069.all.tsv.gz	ILMN_3208881	12	123009225	A	G	chr12_123009225_A_G	6	0.0104895	0.0486782	-1.03333	0.521798	SNP	6	572	0.5374	ENSG00000183955	ENSG00000183955	NA	rs117992630
QTS000007	ftp://ftp.ebi.ac.uk/pub/databases/spot/eQTL/sumstats/QTS000007/QTD000069/QTD000069.all.tsv.gz	ILMN_3229052	12	123009225	A	G	chr12_123009225_A_G	6	0.0104895	0.181461	0.648825	0.484301	SNP	6	572	0.5374	ENSG00000184209	ENSG00000184209	NA	rs117992630
QTS000007	ftp://ftp.ebi.ac.uk/pub/databases/spot/eQTL/sumstats/QTS000007/QTD000069/QTD000069.all.tsv.gz	ILMN_3236695	12	123009225	A	G	chr12_123009225_A_G	6	0.0104895	0.232628	-0.683633	0.57146	SNP	6	572	0.5374	ENSG00000256092	ENSG00000256092	NA	rs117992630
QTS000007	ftp://ftp.ebi.ac.uk/pub/databases/spot/eQTL/sumstats/QTS000007/QTD000069/QTD000069.all.tsv.gz	ILMN_3249006	12	123009225	A	G	chr12_123009225_A_G	6	0.0104895	0.503525	-0.340874	0.508883	SNP	6	572	0.5374	ENSG00000183955	ENSG00000183955	NA	rs117992630
QTS000007	ftp://ftp.ebi.ac.uk/pub/databases/spot/eQTL/sumstats/QTS000007/QTD000069/QTD000069.all.tsv.gz	ILMN_1651936	12	123010742	C	A	chr12_123010742_C_A	26	0.0454545	0.178513	0.245775	0.182211	SNP	26	572	0.9694	ENSG00000183955	ENSG00000183955	NA	rs78351440
QTS000007	ftp://ftp.ebi.ac.uk/pub/databases/spot/eQTL/sumstats/QTS000007/QTD000069/QTD000069.all.tsv.gz	ILMN_1654421	12	123010742	C	A	chr12_123010742_C_A	26	0.0454545	0.753571	-0.0588872	0.187389	SNP	26	572	0.9694	ENSG00000051825	ENSG00000051825	NA	rs78351440
QTS000007	ftp://ftp.ebi.ac.uk/pub/databases/spot/eQTL/sumstats/QTS000007/QTD000069/QTD000069.all.tsv.gz	ILMN_1654939	12	123010742	C	A	chr12_123010742_C_A	26	0.0454545	0.150842	-0.247999	0.172146	SNP	26	572	0.9694	ENSG00000086598	ENSG00000086598	NA	rs78351440
QTS000007	ftp://ftp.ebi.ac.uk/pub/databases/spot/eQTL/sumstats/QTS000007/QTD000069/QTD000069.all.tsv.gz	ILMN_1662316	12	123010742	C	A	chr12_123010742_C_A	26	0.0454545	0.538658	-0.102642	0.166728	SNP	26	572	0.9694	ENSG00000139719	ENSG00000139719	NA	rs78351440
QTS000007	ftp://ftp.ebi.ac.uk/pub/databases/spot/eQTL/sumstats/QTS000007/QTD000069/QTD000069.all.tsv.gz	ILMN_1663370	12	123010742	C	A	chr12_123010742_C_A	26	0.0454545	0.365407	0.187652	0.206977	SNP	26	572	0.9694	ENSG00000130783	ENSG00000130783	NA	rs78351440
QTS000007	ftp://ftp.ebi.ac.uk/pub/databases/spot/eQTL/sumstats/QTS000007/QTD000069/QTD000069.all.tsv.gz	ILMN_1665335	12	123010742	C	A	chr12_123010742_C_A	26	0.0454545	0.698843	0.0808036	0.208637	SNP	26	572	0.9694	ENSG00000184047	ENSG00000184047	NA	rs78351440
QTS000007	ftp://ftp.ebi.ac.uk/pub/databases/spot/eQTL/sumstats/QTS000007/QTD000069/QTD000069.all.tsv.gz	ILMN_1665996	12	123010742	C	A	chr12_123010742_C_A	26	0.0454545	0.524014	-0.127779	0.200281	SNP	26	572	0.9694	ENSG00000110987	ENSG00000110987	NA	rs78351440
QTS000007	ftp://ftp.ebi.ac.uk/pub/databases/spot/eQTL/sumstats/QTS000007/QTD000069/QTD000069.all.tsv.gz	ILMN_1667510	12	123010742	C	A	chr12_123010742_C_A	26	0.0454545	0.0479653	0.256754	0.129238	SNP	26	572	0.9694	ENSG00000130921	ENSG00000130921	NA	rs78351440
QTS000007	ftp://ftp.ebi.ac.uk/pub/databases/spot/eQTL/sumstats/QTS000007/QTD000069/QTD000069.all.tsv.gz	ILMN_1668743	12	123010742	C	A	chr12_123010742_C_A	26	0.0454545	0.683607	0.0592765	0.145291	SNP	26	572	0.9694	ENSG00000150977	ENSG00000150977	NA	rs78351440
QTS000007	ftp://ftp.ebi.ac.uk/pub/databases/spot/eQTL/sumstats/QTS000007/QTD000069/QTD000069.all.tsv.gz	ILMN_1670640	12	123010742	C	A	chr12_123010742_C_A	26	0.0454545	0.281377	-0.175486	0.16258	SNP	26	572	0.9694	ENSG00000179195	ENSG00000179195	NA	rs78351440
QTS000007	ftp://ftp.ebi.ac.uk/pub/databases/spot/eQTL/sumstats/QTS000007/QTD000069/QTD000069.all.tsv.gz	ILMN_1675819	12	123010742	C	A	chr12_123010742_C_A	26	0.0454545	0.19596	-0.271161	0.209174	SNP	26	572	0.9694	ENSG00000178882	ENSG00000178882	NA	rs78351440
QTS000007	ftp://ftp.ebi.ac.uk/pub/databases/spot/eQTL/sumstats/QTS000007/QTD000069/QTD000069.all.tsv.gz	ILMN_1677693	12	123010742	C	A	chr12_123010742_C_A	26	0.0454545	0.984502	-0.00388478	0.199803	SNP	26	572	0.9694	ENSG00000255398	ENSG00000255398	NA	rs78351440
QTS000007	ftp://ftp.ebi.ac.uk/pub/databases/spot/eQTL/sumstats/QTS000007/QTD000069/QTD000069.all.tsv.gz	ILMN_1678490	12	123010742	C	A	chr12_123010742_C_A	26	0.0454545	0.337766	-0.13618	0.141812	SNP	26	572	0.9694	ENSG00000150977	ENSG00000150977	NA	rs78351440
QTS000007	ftp://ftp.ebi.ac.uk/pub/databases/spot/eQTL/sumstats/QTS000007/QTD000069/QTD000069.all.tsv.gz	ILMN_1684038	12	123010742	C	A	chr12_123010742_C_A	26	0.0454545	0.836109	0.0307565	0.14853	SNP	26	572	0.9694	ENSG00000130779	ENSG00000130779	NA	rs78351440
QTS000007	ftp://ftp.ebi.ac.uk/pub/databases/spot/eQTL/sumstats/QTS000007/QTD000069/QTD000069.all.tsv.gz	ILMN_1692281	12	123010742	C	A	chr12_123010742_C_A	26	0.0454545	0.940181	0.0149588	0.199153	SNP	26	572	0.9694	ENSG00000197653	ENSG00000197653	NA	rs78351440
QTS000007	ftp://ftp.ebi.ac.uk/pub/databases/spot/eQTL/sumstats/QTS000007/QTD000069/QTD000069.all.tsv.gz	ILMN_1693987	12	123010742	C	A	chr12_123010742_C_A	26	0.0454545	0.572361	-0.116108	0.205405	SNP	26	572	0.9694	ENSG00000175727	ENSG00000175727	NA	rs78351440
QTS000007	ftp://ftp.ebi.ac.uk/pub/databases/spot/eQTL/sumstats/QTS000007/QTD000069/QTD000069.all.tsv.gz	ILMN_1700380	12	123010742	C	A	chr12_123010742_C_A	26	0.0454545	0.339983	-0.145261	0.151965	SNP	26	572	0.9694	ENSG00000185344	ENSG00000185344	NA	rs78351440
QTS000007	ftp://ftp.ebi.ac.uk/pub/databases/spot/eQTL/sumstats/QTS000007/QTD000069/QTD000069.all.tsv.gz	ILMN_1701905	12	123010742	C	A	chr12_123010742_C_A	26	0.0454545	0.162715	0.294733	0.210552	SNP	26	572	0.9694	ENSG00000130783	ENSG00000130783	NA	rs78351440
QTS000007	ftp://ftp.ebi.ac.uk/pub/databases/spot/eQTL/sumstats/QTS000007/QTD000069/QTD000069.all.tsv.gz	ILMN_1704019	12	123010742	C	A	chr12_123010742_C_A	26	0.0454545	0.0506949	0.377896	0.192531	SNP	26	572	0.9694	ENSG00000111325	ENSG00000111325	NA	rs78351440
QTS000007	ftp://ftp.ebi.ac.uk/pub/databases/spot/eQTL/sumstats/QTS000007/QTD000069/QTD000069.all.tsv.gz	ILMN_1706345	12	123010742	C	A	chr12_123010742_C_A	26	0.0454545	0.517751	0.129925	0.200605	SNP	26	572	0.9694	ENSG00000168778	ENSG00000168778	NA	rs78351440
QTS000007	ftp://ftp.ebi.ac.uk/pub/databases/spot/eQTL/sumstats/QTS000007/QTD000069/QTD000069.all.tsv.gz	ILMN_1706886	12	123010742	C	A	chr12_123010742_C_A	26	0.0454545	0.0276602	-0.417907	0.188755	SNP	26	572	0.9694	ENSG00000110987	ENSG00000110987	NA	rs78351440
QTS000007	ftp://ftp.ebi.ac.uk/pub/databases/spot/eQTL/sumstats/QTS000007/QTD000069/QTD000069.all.tsv.gz	ILMN_1710427	12	123010742	C	A	chr12_123010742_C_A	26	0.0454545	0.00553611	0.463393	0.165706	SNP	26	572	0.9694	ENSG00000139722	ENSG00000139722	NA	rs78351440
QTS000007	ftp://ftp.ebi.ac.uk/pub/databases/spot/eQTL/sumstats/QTS000007/QTD000069/QTD000069.all.tsv.gz	ILMN_1711699	12	123010742	C	A	chr12_123010742_C_A	26	0.0454545	0.171317	-0.263212	0.191898	SNP	26	572	0.9694	ENSG00000130787	ENSG00000130787	NA	rs78351440
QTS000007	ftp://ftp.ebi.ac.uk/pub/databases/spot/eQTL/sumstats/QTS000007/QTD000069/QTD000069.all.tsv.gz	ILMN_1723058	12	123010742	C	A	chr12_123010742_C_A	26	0.0454545	0.778341	-0.0565532	0.200712	SNP	26	572	0.9694	ENSG00000130779	ENSG00000130779	NA	rs78351440
QTS000007	ftp://ftp.ebi.ac.uk/pub/databases/spot/eQTL/sumstats/QTS000007/QTD000069/QTD000069.all.tsv.gz	ILMN_1725187	12	123010742	C	A	chr12_123010742_C_A	26	0.0454545	0.672566	-0.0792855	0.187397	SNP	26	572	0.9694	ENSG00000090975	ENSG00000090975	NA	rs78351440
QTS000007	ftp://ftp.ebi.ac.uk/pub/databases/spot/eQTL/sumstats/QTS000007/QTD000069/QTD000069.all.tsv.gz	ILMN_1725571	12	123010742	C	A	chr12_123010742_C_A	26	0.0454545	0.78236	-0.0551831	0.199564	SNP	26	572	0.9694	ENSG00000197653	ENSG00000197653	NA	rs78351440
QTS000007	ftp://ftp.ebi.ac.uk/pub/databases/spot/eQTL/sumstats/QTS000007/QTD000069/QTD000069.all.tsv.gz	ILMN_1725666	12	123010742	C	A	chr12_123010742_C_A	26	0.0454545	0.962652	-0.00923241	0.196982	SNP	26	572	0.9694	ENSG00000111358	ENSG00000111358	NA	rs78351440
QTS000007	ftp://ftp.ebi.ac.uk/pub/databases/spot/eQTL/sumstats/QTS000007/QTD000069/QTD000069.all.tsv.gz	ILMN_1731107	12	123010742	C	A	chr12_123010742_C_A	26	0.0454545	0.509456	0.0767761	0.116229	SNP	26	572	0.9694	ENSG00000119242	ENSG00000119242	NA	rs78351440
QTS000007	ftp://ftp.ebi.ac.uk/pub/databases/spot/eQTL/sumstats/QTS000007/QTD000069/QTD000069.all.tsv.gz	ILMN_1732516	12	123010742	C	A	chr12_123010742_C_A	26	0.0454545	0.946055	-0.0125328	0.185055	SNP	26	572	0.9694	ENSG00000184445	ENSG00000184445	NA	rs78351440
QTS000007	ftp://ftp.ebi.ac.uk/pub/databases/spot/eQTL/sumstats/QTS000007/QTD000069/QTD000069.all.tsv.gz	ILMN_1739943	12	123010742	C	A	chr12_123010742_C_A	26	0.0454545	0.202541	0.176232	0.137957	SNP	26	572	0.9694	ENSG00000139697	ENSG00000139697	NA	rs78351440
QTS000007	ftp://ftp.ebi.ac.uk/pub/databases/spot/eQTL/sumstats/QTS000007/QTD000069/QTD000069.all.tsv.gz	ILMN_1750497	12	123010742	C	A	chr12_123010742_C_A	26	0.0454545	0.0539773	0.388577	0.20077	SNP	26	572	0.9694	ENSG00000182782	ENSG00000182782	NA	rs78351440
QTS000007	ftp://ftp.ebi.ac.uk/pub/databases/spot/eQTL/sumstats/QTS000007/QTD000069/QTD000069.all.tsv.gz	ILMN_1753716	12	123010742	C	A	chr12_123010742_C_A	26	0.0454545	0.803317	0.0295149	0.118391	SNP	26	572	0.9694	ENSG00000111361	ENSG00000111361	NA	rs78351440
QTS000007	ftp://ftp.ebi.ac.uk/pub/databases/spot/eQTL/sumstats/QTS000007/QTD000069/QTD000069.all.tsv.gz	ILMN_1757910	12	123010742	C	A	chr12_123010742_C_A	26	0.0454545	0.769649	0.0616992	0.210486	SNP	26	572	0.9694	ENSG00000130787	ENSG00000130787	NA	rs78351440
QTS000007	ftp://ftp.ebi.ac.uk/pub/databases/spot/eQTL/sumstats/QTS000007/QTD000069/QTD000069.all.tsv.gz	ILMN_1760954	12	123010742	C	A	chr12_123010742_C_A	26	0.0454545	0.0103412	0.32511	0.125902	SNP	26	572	0.9694	ENSG00000139726	ENSG00000139726	NA	rs78351440
QTS000007	ftp://ftp.ebi.ac.uk/pub/databases/spot/eQTL/sumstats/QTS000007/QTD000069/QTD000069.all.tsv.gz	ILMN_1769301	12	123010742	C	A	chr12_123010742_C_A	26	0.0454545	0.137247	-0.304728	0.204442	SNP	26	572	0.9694	ENSG00000250091	ENSG00000250091	NA	rs78351440
QTS000007	ftp://ftp.ebi.ac.uk/pub/databases/spot/eQTL/sumstats/QTS000007/QTD000069/QTD000069.all.tsv.gz	ILMN_1771260	12	123010742	C	A	chr12_123010742_C_A	26	0.0454545	0.853111	-0.0399266	0.215439	SNP	26	572	0.9694	ENSG00000176383	ENSG00000176383	NA	rs78351440
QTS000007	ftp://ftp.ebi.ac.uk/pub/databases/spot/eQTL/sumstats/QTS000007/QTD000069/QTD000069.all.tsv.gz	ILMN_1772845	12	123010742	C	A	chr12_123010742_C_A	26	0.0454545	0.65921	0.0653998	0.148134	SNP	26	572	0.9694	ENSG00000184209	ENSG00000184209	NA	rs78351440
QTS000007	ftp://ftp.ebi.ac.uk/pub/databases/spot/eQTL/sumstats/QTS000007/QTD000069/QTD000069.all.tsv.gz	ILMN_1779835	12	123010742	C	A	chr12_123010742_C_A	26	0.0454545	0.612407	0.103436	0.203924	SNP	26	572	0.9694	ENSG00000182196	ENSG00000182196	NA	rs78351440
QTS000007	ftp://ftp.ebi.ac.uk/pub/databases/spot/eQTL/sumstats/QTS000007/QTD000069/QTD000069.all.tsv.gz	ILMN_1787845	12	123010742	C	A	chr12_123010742_C_A	26	0.0454545	0.814874	-0.0495799	0.211545	SNP	26	572	0.9694	ENSG00000130787	ENSG00000130787	NA	rs78351440
QTS000007	ftp://ftp.ebi.ac.uk/pub/databases/spot/eQTL/sumstats/QTS000007/QTD000069/QTD000069.all.tsv.gz	ILMN_1788928	12	123010742	C	A	chr12_123010742_C_A	26	0.0454545	0.890379	-0.0279997	0.202965	SNP	26	572	0.9694	ENSG00000150967	ENSG00000150967	NA	rs78351440
QTS000007	ftp://ftp.ebi.ac.uk/pub/databases/spot/eQTL/sumstats/QTS000007/QTD000069/QTD000069.all.tsv.gz	ILMN_1791149	12	123010742	C	A	chr12_123010742_C_A	26	0.0454545	0.752884	-0.032127	0.101939	SNP	26	572	0.9694	ENSG00000182196	ENSG00000182196	NA	rs78351440
QTS000007	ftp://ftp.ebi.ac.uk/pub/databases/spot/eQTL/sumstats/QTS000007/QTD000069/QTD000069.all.tsv.gz	ILMN_1792092	12	123010742	C	A	chr12_123010742_C_A	26	0.0454545	0.491604	-0.0855906	0.124279	SNP	26	572	0.9694	ENSG00000033030	ENSG00000033030	NA	rs78351440
QTS000007	ftp://ftp.ebi.ac.uk/pub/databases/spot/eQTL/sumstats/QTS000007/QTD000069/QTD000069.all.tsv.gz	ILMN_1797425	12	123010742	C	A	chr12_123010742_C_A	26	0.0454545	0.276336	0.159317	0.146057	SNP	26	572	0.9694	ENSG00000111364	ENSG00000111364	NA	rs78351440
QTS000007	ftp://ftp.ebi.ac.uk/pub/databases/spot/eQTL/sumstats/QTS000007/QTD000069/QTD000069.all.tsv.gz	ILMN_1805643	12	123010742	C	A	chr12_123010742_C_A	26	0.0454545	0.939225	-0.0156893	0.205587	SNP	26	572	0.9694	ENSG00000188026	ENSG00000188026	NA	rs78351440
QTS000007	ftp://ftp.ebi.ac.uk/pub/databases/spot/eQTL/sumstats/QTS000007/QTD000069/QTD000069.all.tsv.gz	ILMN_1811272	12	123010742	C	A	chr12_123010742_C_A	26	0.0454545	0.832426	0.0416414	0.196611	SNP	26	572	0.9694	ENSG00000196917	ENSG00000196917	NA	rs78351440
QTS000007	ftp://ftp.ebi.ac.uk/pub/databases/spot/eQTL/sumstats/QTS000007/QTD000069/QTD000069.all.tsv.gz	ILMN_1812721	12	123010742	C	A	chr12_123010742_C_A	26	0.0454545	0.271886	-0.222219	0.20184	SNP	26	572	0.9694	ENSG00000130787	ENSG00000130787	NA	rs78351440
QTS000007	ftp://ftp.ebi.ac.uk/pub/databases/spot/eQTL/sumstats/QTS000007/QTD000069/QTD000069.all.tsv.gz	ILMN_1849192	12	123010742	C	A	chr12_123010742_C_A	26	0.0454545	0.217775	-0.249489	0.20196	SNP	26	572	0.9694	ENSG00000256546	ENSG00000256546	NA	rs78351440
QTS000007	ftp://ftp.ebi.ac.uk/pub/databases/spot/eQTL/sumstats/QTS000007/QTD000069/QTD000069.all.tsv.gz	ILMN_2133125	12	123010742	C	A	chr12_123010742_C_A	26	0.0454545	0.494736	0.145501	0.212808	SNP	26	572	0.9694	ENSG00000158113	ENSG00000158113	NA	rs78351440
QTS000007	ftp://ftp.ebi.ac.uk/pub/databases/spot/eQTL/sumstats/QTS000007/QTD000069/QTD000069.all.tsv.gz	ILMN_2161848	12	123010742	C	A	chr12_123010742_C_A	26	0.0454545	0.277352	0.231494	0.212678	SNP	26	572	0.9694	ENSG00000196917	ENSG00000196917	NA	rs78351440
QTS000007	ftp://ftp.ebi.ac.uk/pub/databases/spot/eQTL/sumstats/QTS000007/QTD000069/QTD000069.all.tsv.gz	ILMN_2201866	12	123010742	C	A	chr12_123010742_C_A	26	0.0454545	0.114867	-0.32234	0.203783	SNP	26	572	0.9694	ENSG00000204671	ENSG00000204671	NA	rs78351440
QTS000007	ftp://ftp.ebi.ac.uk/pub/databases/spot/eQTL/sumstats/QTS000007/QTD000069/QTD000069.all.tsv.gz	ILMN_2288402	12	123010742	C	A	chr12_123010742_C_A	26	0.0454545	0.0281331	0.46116	0.208927	SNP	26	572	0.9694	ENSG00000130787	ENSG00000130787	NA	rs78351440
QTS000007	ftp://ftp.ebi.ac.uk/pub/databases/spot/eQTL/sumstats/QTS000007/QTD000069/QTD000069.all.tsv.gz	ILMN_2310589	12	123010742	C	A	chr12_123010742_C_A	26	0.0454545	0.789803	-0.0390592	0.146383	SNP	26	572	0.9694	ENSG00000184047	ENSG00000184047	NA	rs78351440
QTS000007	ftp://ftp.ebi.ac.uk/pub/databases/spot/eQTL/sumstats/QTS000007/QTD000069/QTD000069.all.tsv.gz	ILMN_2332990	12	123010742	C	A	chr12_123010742_C_A	26	0.0454545	0.323947	0.149626	0.151416	SNP	26	572	0.9694	ENSG00000184047	ENSG00000184047	NA	rs78351440
QTS000007	ftp://ftp.ebi.ac.uk/pub/databases/spot/eQTL/sumstats/QTS000007/QTD000069/QTD000069.all.tsv.gz	ILMN_2343047	12	123010742	C	A	chr12_123010742_C_A	26	0.0454545	0.779811	-0.0585714	0.2093	SNP	26	572	0.9694	ENSG00000150967	ENSG00000150967	NA	rs78351440
QTS000007	ftp://ftp.ebi.ac.uk/pub/databases/spot/eQTL/sumstats/QTS000007/QTD000069/QTD000069.all.tsv.gz	ILMN_2343048	12	123010742	C	A	chr12_123010742_C_A	26	0.0454545	0.469063	-0.145769	0.201054	SNP	26	572	0.9694	ENSG00000150967	ENSG00000150967	NA	rs78351440
QTS000007	ftp://ftp.ebi.ac.uk/pub/databases/spot/eQTL/sumstats/QTS000007/QTD000069/QTD000069.all.tsv.gz	ILMN_2358277	12	123010742	C	A	chr12_123010742_C_A	26	0.0454545	0.510035	0.0753768	0.114267	SNP	26	572	0.9694	ENSG00000111011	ENSG00000111011	NA	rs78351440
QTS000007	ftp://ftp.ebi.ac.uk/pub/databases/spot/eQTL/sumstats/QTS000007/QTD000069/QTD000069.all.tsv.gz	ILMN_2358278	12	123010742	C	A	chr12_123010742_C_A	26	0.0454545	0.930631	0.0142277	0.163289	SNP	26	572	0.9694	ENSG00000111011	ENSG00000111011	NA	rs78351440
QTS000007	ftp://ftp.ebi.ac.uk/pub/databases/spot/eQTL/sumstats/QTS000007/QTD000069/QTD000069.all.tsv.gz	ILMN_2378081	12	123010742	C	A	chr12_123010742_C_A	26	0.0454545	0.372723	-0.182225	0.204091	SNP	26	572	0.9694	ENSG00000110987	ENSG00000110987	NA	rs78351440
QTS000007	ftp://ftp.ebi.ac.uk/pub/databases/spot/eQTL/sumstats/QTS000007/QTD000069/QTD000069.all.tsv.gz	ILMN_2393144	12	123010742	C	A	chr12_123010742_C_A	26	0.0454545	0.892329	-0.0137435	0.10144	SNP	26	572	0.9694	ENSG00000182196	ENSG00000182196	NA	rs78351440
QTS000007	ftp://ftp.ebi.ac.uk/pub/databases/spot/eQTL/sumstats/QTS000007/QTD000069/QTD000069.all.tsv.gz	ILMN_2395285	12	123010742	C	A	chr12_123010742_C_A	26	0.0454545	0.642913	0.0544711	0.117357	SNP	26	572	0.9694	ENSG00000184209	ENSG00000184209	NA	rs78351440
QTS000007	ftp://ftp.ebi.ac.uk/pub/databases/spot/eQTL/sumstats/QTS000007/QTD000069/QTD000069.all.tsv.gz	ILMN_2396148	12	123010742	C	A	chr12_123010742_C_A	26	0.0454545	0.285292	-0.226987	0.212014	SNP	26	572	0.9694	ENSG00000130787	ENSG00000130787	NA	rs78351440
QTS000007	ftp://ftp.ebi.ac.uk/pub/databases/spot/eQTL/sumstats/QTS000007/QTD000069/QTD000069.all.tsv.gz	ILMN_2404085	12	123010742	C	A	chr12_123010742_C_A	26	0.0454545	0.875874	0.0161537	0.103318	SNP	26	572	0.9694	ENSG00000130779	ENSG00000130779	NA	rs78351440
QTS000007	ftp://ftp.ebi.ac.uk/pub/databases/spot/eQTL/sumstats/QTS000007/QTD000069/QTD000069.all.tsv.gz	ILMN_3208881	12	123010742	C	A	chr12_123010742_C_A	26	0.0454545	0.0801014	0.332313	0.189171	SNP	26	572	0.9694	ENSG00000183955	ENSG00000183955	NA	rs78351440
QTS000007	ftp://ftp.ebi.ac.uk/pub/databases/spot/eQTL/sumstats/QTS000007/QTD000069/QTD000069.all.tsv.gz	ILMN_3229052	12	123010742	C	A	chr12_123010742_C_A	26	0.0454545	0.0411966	0.358036	0.174539	SNP	26	572	0.9694	ENSG00000184209	ENSG00000184209	NA	rs78351440
QTS000007	ftp://ftp.ebi.ac.uk/pub/databases/spot/eQTL/sumstats/QTS000007/QTD000069/QTD000069.all.tsv.gz	ILMN_3236695	12	123010742	C	A	chr12_123010742_C_A	26	0.0454545	0.334169	-0.200314	0.207048	SNP	26	572	0.9694	ENSG00000256092	ENSG00000256092	NA	rs78351440
QTS000007	ftp://ftp.ebi.ac.uk/pub/databases/spot/eQTL/sumstats/QTS000007/QTD000069/QTD000069.all.tsv.gz	ILMN_3249006	12	123010742	C	A	chr12_123010742_C_A	26	0.0454545	0.110252	0.294013	0.183493	SNP	26	572	0.9694	ENSG00000183955	ENSG00000183955	NA	rs78351440
QTS000007	ftp://ftp.ebi.ac.uk/pub/databases/spot/eQTL/sumstats/QTS000007/QTD000069/QTD000069.all.tsv.gz	ILMN_1651936	12	123013706	G	T	chr12_123013706_G_T	138	0.291958	0.866716	0.013011	0.0774509	SNP	406	572	0.93221	ENSG00000183955	ENSG00000183955	NA	rs7305511
QTS000007	ftp://ftp.ebi.ac.uk/pub/databases/spot/eQTL/sumstats/QTS000007/QTD000069/QTD000069.all.tsv.gz	ILMN_1654421	12	123013706	G	T	chr12_123013706_G_T	138	0.291958	0.192285	-0.103464	0.0791549	SNP	406	572	0.93221	ENSG00000051825	ENSG00000051825	NA	rs7305511
QTS000007	ftp://ftp.ebi.ac.uk/pub/databases/spot/eQTL/sumstats/QTS000007/QTD000069/QTD000069.all.tsv.gz	ILMN_1654939	12	123013706	G	T	chr12_123013706_G_T	138	0.291958	0.560369	0.042656	0.0731647	SNP	406	572	0.93221	ENSG00000086598	ENSG00000086598	NA	rs7305511
QTS000007	ftp://ftp.ebi.ac.uk/pub/databases/spot/eQTL/sumstats/QTS000007/QTD000069/QTD000069.all.tsv.gz	ILMN_1662316	12	123013706	G	T	chr12_123013706_G_T	138	0.291958	0.45252	-0.053122	0.0706123	SNP	406	572	0.93221	ENSG00000139719	ENSG00000139719	NA	rs7305511
QTS000007	ftp://ftp.ebi.ac.uk/pub/databases/spot/eQTL/sumstats/QTS000007/QTD000069/QTD000069.all.tsv.gz	ILMN_1663370	12	123013706	G	T	chr12_123013706_G_T	138	0.291958	0.215016	-0.108835	0.087572	SNP	406	572	0.93221	ENSG00000130783	ENSG00000130783	NA	rs7305511
QTS000007	ftp://ftp.ebi.ac.uk/pub/databases/spot/eQTL/sumstats/QTS000007/QTD000069/QTD000069.all.tsv.gz	ILMN_1665335	12	123013706	G	T	chr12_123013706_G_T	138	0.291958	0.282556	-0.0949979	0.0882276	SNP	406	572	0.93221	ENSG00000184047	ENSG00000184047	NA	rs7305511
QTS000007	ftp://ftp.ebi.ac.uk/pub/databases/spot/eQTL/sumstats/QTS000007/QTD000069/QTD000069.all.tsv.gz	ILMN_1665996	12	123013706	G	T	chr12_123013706_G_T	138	0.291958	0.984379	0.00166411	0.0849154	SNP	406	572	0.93221	ENSG00000110987	ENSG00000110987	NA	rs7305511
QTS000007	ftp://ftp.ebi.ac.uk/pub/databases/spot/eQTL/sumstats/QTS000007/QTD000069/QTD000069.all.tsv.gz	ILMN_1667510	12	123013706	G	T	chr12_123013706_G_T	138	0.291958	0.211932	-0.0688074	0.0549921	SNP	406	572	0.93221	ENSG00000130921	ENSG00000130921	NA	rs7305511
QTS000007	ftp://ftp.ebi.ac.uk/pub/databases/spot/eQTL/sumstats/QTS000007/QTD000069/QTD000069.all.tsv.gz	ILMN_1668743	12	123013706	G	T	chr12_123013706_G_T	138	0.291958	0.548465	0.0369696	0.0615323	SNP	406	572	0.93221	ENSG00000150977	ENSG00000150977	NA	rs7305511
QTS000007	ftp://ftp.ebi.ac.uk/pub/databases/spot/eQTL/sumstats/QTS000007/QTD000069/QTD000069.all.tsv.gz	ILMN_1670640	12	123013706	G	T	chr12_123013706_G_T	138	0.291958	0.187831	-0.0908482	0.0688059	SNP	406	572	0.93221	ENSG00000179195	ENSG00000179195	NA	rs7305511
QTS000007	ftp://ftp.ebi.ac.uk/pub/databases/spot/eQTL/sumstats/QTS000007/QTD000069/QTD000069.all.tsv.gz	ILMN_1675819	12	123013706	G	T	chr12_123013706_G_T	138	0.291958	0.644392	0.0410601	0.0888586	SNP	406	572	0.93221	ENSG00000178882	ENSG00000178882	NA	rs7305511
QTS000007	ftp://ftp.ebi.ac.uk/pub/databases/spot/eQTL/sumstats/QTS000007/QTD000069/QTD000069.all.tsv.gz	ILMN_1677693	12	123013706	G	T	chr12_123013706_G_T	138	0.291958	0.501919	0.0568686	0.0845789	SNP	406	572	0.93221	ENSG00000255398	ENSG00000255398	NA	rs7305511
QTS000007	ftp://ftp.ebi.ac.uk/pub/databases/spot/eQTL/sumstats/QTS000007/QTD000069/QTD000069.all.tsv.gz	ILMN_1678490	12	123013706	G	T	chr12_123013706_G_T	138	0.291958	0.228511	0.0724419	0.0600215	SNP	406	572	0.93221	ENSG00000150977	ENSG00000150977	NA	rs7305511
QTS000007	ftp://ftp.ebi.ac.uk/pub/databases/spot/eQTL/sumstats/QTS000007/QTD000069/QTD000069.all.tsv.gz	ILMN_1684038	12	123013706	G	T	chr12_123013706_G_T	138	0.291958	0.220088	-0.0771369	0.0627572	SNP	406	572	0.93221	ENSG00000130779	ENSG00000130779	NA	rs7305511
QTS000007	ftp://ftp.ebi.ac.uk/pub/databases/spot/eQTL/sumstats/QTS000007/QTD000069/QTD000069.all.tsv.gz	ILMN_1692281	12	123013706	G	T	chr12_123013706_G_T	138	0.291958	0.103997	0.136966	0.0839635	SNP	406	572	0.93221	ENSG00000197653	ENSG00000197653	NA	rs7305511
QTS000007	ftp://ftp.ebi.ac.uk/pub/databases/spot/eQTL/sumstats/QTS000007/QTD000069/QTD000069.all.tsv.gz	ILMN_1693987	12	123013706	G	T	chr12_123013706_G_T	138	0.291958	0.719446	-0.0313019	0.0870529	SNP	406	572	0.93221	ENSG00000175727	ENSG00000175727	NA	rs7305511
QTS000007	ftp://ftp.ebi.ac.uk/pub/databases/spot/eQTL/sumstats/QTS000007/QTD000069/QTD000069.all.tsv.gz	ILMN_1700380	12	123013706	G	T	chr12_123013706_G_T	138	0.291958	0.320622	0.0640513	0.064373	SNP	406	572	0.93221	ENSG00000185344	ENSG00000185344	NA	rs7305511
QTS000007	ftp://ftp.ebi.ac.uk/pub/databases/spot/eQTL/sumstats/QTS000007/QTD000069/QTD000069.all.tsv.gz	ILMN_1701905	12	123013706	G	T	chr12_123013706_G_T	138	0.291958	0.142854	0.131037	0.0891706	SNP	406	572	0.93221	ENSG00000130783	ENSG00000130783	NA	rs7305511
QTS000007	ftp://ftp.ebi.ac.uk/pub/databases/spot/eQTL/sumstats/QTS000007/QTD000069/QTD000069.all.tsv.gz	ILMN_1704019	12	123013706	G	T	chr12_123013706_G_T	138	0.291958	0.709453	-0.0306312	0.0821251	SNP	406	572	0.93221	ENSG00000111325	ENSG00000111325	NA	rs7305511
QTS000007	ftp://ftp.ebi.ac.uk/pub/databases/spot/eQTL/sumstats/QTS000007/QTD000069/QTD000069.all.tsv.gz	ILMN_1706345	12	123013706	G	T	chr12_123013706_G_T	138	0.291958	0.677591	-0.0353887	0.0850276	SNP	406	572	0.93221	ENSG00000168778	ENSG00000168778	NA	rs7305511
QTS000007	ftp://ftp.ebi.ac.uk/pub/databases/spot/eQTL/sumstats/QTS000007/QTD000069/QTD000069.all.tsv.gz	ILMN_1706886	12	123013706	G	T	chr12_123013706_G_T	138	0.291958	0.294876	0.0845122	0.080525	SNP	406	572	0.93221	ENSG00000110987	ENSG00000110987	NA	rs7305511
QTS000007	ftp://ftp.ebi.ac.uk/pub/databases/spot/eQTL/sumstats/QTS000007/QTD000069/QTD000069.all.tsv.gz	ILMN_1710427	12	123013706	G	T	chr12_123013706_G_T	138	0.291958	0.0110498	-0.180042	0.0703643	SNP	406	572	0.93221	ENSG00000139722	ENSG00000139722	NA	rs7305511
QTS000007	ftp://ftp.ebi.ac.uk/pub/databases/spot/eQTL/sumstats/QTS000007/QTD000069/QTD000069.all.tsv.gz	ILMN_1711699	12	123013706	G	T	chr12_123013706_G_T	138	0.291958	0.927293	0.00745124	0.0815807	SNP	406	572	0.93221	ENSG00000130787	ENSG00000130787	NA	rs7305511
QTS000007	ftp://ftp.ebi.ac.uk/pub/databases/spot/eQTL/sumstats/QTS000007/QTD000069/QTD000069.all.tsv.gz	ILMN_1723058	12	123013706	G	T	chr12_123013706_G_T	138	0.291958	0.425692	-0.0677697	0.0849471	SNP	406	572	0.93221	ENSG00000130779	ENSG00000130779	NA	rs7305511
QTS000007	ftp://ftp.ebi.ac.uk/pub/databases/spot/eQTL/sumstats/QTS000007/QTD000069/QTD000069.all.tsv.gz	ILMN_1725187	12	123013706	G	T	chr12_123013706_G_T	138	0.291958	0.34672	-0.074739	0.0792895	SNP	406	572	0.93221	ENSG00000090975	ENSG00000090975	NA	rs7305511
QTS000007	ftp://ftp.ebi.ac.uk/pub/databases/spot/eQTL/sumstats/QTS000007/QTD000069/QTD000069.all.tsv.gz	ILMN_1725571	12	123013706	G	T	chr12_123013706_G_T	138	0.291958	0.00311454	0.248198	0.0832047	SNP	406	572	0.93221	ENSG00000197653	ENSG00000197653	NA	rs7305511
QTS000007	ftp://ftp.ebi.ac.uk/pub/databases/spot/eQTL/sumstats/QTS000007/QTD000069/QTD000069.all.tsv.gz	ILMN_1725666	12	123013706	G	T	chr12_123013706_G_T	138	0.291958	0.122071	-0.128866	0.0830863	SNP	406	572	0.93221	ENSG00000111358	ENSG00000111358	NA	rs7305511
QTS000007	ftp://ftp.ebi.ac.uk/pub/databases/spot/eQTL/sumstats/QTS000007/QTD000069/QTD000069.all.tsv.gz	ILMN_1731107	12	123013706	G	T	chr12_123013706_G_T	138	0.291958	0.113729	0.0778381	0.0490542	SNP	406	572	0.93221	ENSG00000119242	ENSG00000119242	NA	rs7305511
QTS000007	ftp://ftp.ebi.ac.uk/pub/databases/spot/eQTL/sumstats/QTS000007/QTD000069/QTD000069.all.tsv.gz	ILMN_1732516	12	123013706	G	T	chr12_123013706_G_T	138	0.291958	0.0850598	-0.134767	0.077973	SNP	406	572	0.93221	ENSG00000184445	ENSG00000184445	NA	rs7305511
QTS000007	ftp://ftp.ebi.ac.uk/pub/databases/spot/eQTL/sumstats/QTS000007/QTD000069/QTD000069.all.tsv.gz	ILMN_1739943	12	123013706	G	T	chr12_123013706_G_T	138	0.291958	0.0212055	0.134549	0.0580504	SNP	406	572	0.93221	ENSG00000139697	ENSG00000139697	NA	rs7305511
QTS000007	ftp://ftp.ebi.ac.uk/pub/databases/spot/eQTL/sumstats/QTS000007/QTD000069/QTD000069.all.tsv.gz	ILMN_1750497	12	123013706	G	T	chr12_123013706_G_T	138	0.291958	0.683358	-0.0349601	0.0856183	SNP	406	572	0.93221	ENSG00000182782	ENSG00000182782	NA	rs7305511
QTS000007	ftp://ftp.ebi.ac.uk/pub/databases/spot/eQTL/sumstats/QTS000007/QTD000069/QTD000069.all.tsv.gz	ILMN_1753716	12	123013706	G	T	chr12_123013706_G_T	138	0.291958	0.377276	-0.0442997	0.0500913	SNP	406	572	0.93221	ENSG00000111361	ENSG00000111361	NA	rs7305511
QTS000007	ftp://ftp.ebi.ac.uk/pub/databases/spot/eQTL/sumstats/QTS000007/QTD000069/QTD000069.all.tsv.gz	ILMN_1757910	12	123013706	G	T	chr12_123013706_G_T	138	0.291958	0.682287	-0.0365372	0.0891616	SNP	406	572	0.93221	ENSG00000130787	ENSG00000130787	NA	rs7305511
QTS000007	ftp://ftp.ebi.ac.uk/pub/databases/spot/eQTL/sumstats/QTS000007/QTD000069/QTD000069.all.tsv.gz	ILMN_1760954	12	123013706	G	T	chr12_123013706_G_T	138	0.291958	0.85005	0.0102166	0.0539887	SNP	406	572	0.93221	ENSG00000139726	ENSG00000139726	NA	rs7305511
QTS000007	ftp://ftp.ebi.ac.uk/pub/databases/spot/eQTL/sumstats/QTS000007/QTD000069/QTD000069.all.tsv.gz	ILMN_1769301	12	123013706	G	T	chr12_123013706_G_T	138	0.291958	0.166542	0.120211	0.0866616	SNP	406	572	0.93221	ENSG00000250091	ENSG00000250091	NA	rs7305511
QTS000007	ftp://ftp.ebi.ac.uk/pub/databases/spot/eQTL/sumstats/QTS000007/QTD000069/QTD000069.all.tsv.gz	ILMN_1771260	12	123013706	G	T	chr12_123013706_G_T	138	0.291958	0.606254	-0.0470798	0.0912346	SNP	406	572	0.93221	ENSG00000176383	ENSG00000176383	NA	rs7305511
QTS000007	ftp://ftp.ebi.ac.uk/pub/databases/spot/eQTL/sumstats/QTS000007/QTD000069/QTD000069.all.tsv.gz	ILMN_1772845	12	123013706	G	T	chr12_123013706_G_T	138	0.291958	0.821387	0.0141861	0.0627757	SNP	406	572	0.93221	ENSG00000184209	ENSG00000184209	NA	rs7305511
QTS000007	ftp://ftp.ebi.ac.uk/pub/databases/spot/eQTL/sumstats/QTS000007/QTD000069/QTD000069.all.tsv.gz	ILMN_1779835	12	123013706	G	T	chr12_123013706_G_T	138	0.291958	0.400317	0.072717	0.0863231	SNP	406	572	0.93221	ENSG00000182196	ENSG00000182196	NA	rs7305511
QTS000007	ftp://ftp.ebi.ac.uk/pub/databases/spot/eQTL/sumstats/QTS000007/QTD000069/QTD000069.all.tsv.gz	ILMN_1787845	12	123013706	G	T	chr12_123013706_G_T	138	0.291958	0.168732	-0.123258	0.0893195	SNP	406	572	0.93221	ENSG00000130787	ENSG00000130787	NA	rs7305511
QTS000007	ftp://ftp.ebi.ac.uk/pub/databases/spot/eQTL/sumstats/QTS000007/QTD000069/QTD000069.all.tsv.gz	ILMN_1788928	12	123013706	G	T	chr12_123013706_G_T	138	0.291958	0.229859	0.10321	0.0857627	SNP	406	572	0.93221	ENSG00000150967	ENSG00000150967	NA	rs7305511
QTS000007	ftp://ftp.ebi.ac.uk/pub/databases/spot/eQTL/sumstats/QTS000007/QTD000069/QTD000069.all.tsv.gz	ILMN_1791149	12	123013706	G	T	chr12_123013706_G_T	138	0.291958	0.00429126	0.122552	0.0425495	SNP	406	572	0.93221	ENSG00000182196	ENSG00000182196	NA	rs7305511
QTS000007	ftp://ftp.ebi.ac.uk/pub/databases/spot/eQTL/sumstats/QTS000007/QTD000069/QTD000069.all.tsv.gz	ILMN_1792092	12	123013706	G	T	chr12_123013706_G_T	138	0.291958	0.610477	-0.0268627	0.0526733	SNP	406	572	0.93221	ENSG00000033030	ENSG00000033030	NA	rs7305511
QTS000007	ftp://ftp.ebi.ac.uk/pub/databases/spot/eQTL/sumstats/QTS000007/QTD000069/QTD000069.all.tsv.gz	ILMN_1797425	12	123013706	G	T	chr12_123013706_G_T	138	0.291958	0.493916	-0.0424447	0.061961	SNP	406	572	0.93221	ENSG00000111364	ENSG00000111364	NA	rs7305511
QTS000007	ftp://ftp.ebi.ac.uk/pub/databases/spot/eQTL/sumstats/QTS000007/QTD000069/QTD000069.all.tsv.gz	ILMN_1805643	12	123013706	G	T	chr12_123013706_G_T	138	0.291958	0.759479	0.0266894	0.0870853	SNP	406	572	0.93221	ENSG00000188026	ENSG00000188026	NA	rs7305511
QTS000007	ftp://ftp.ebi.ac.uk/pub/databases/spot/eQTL/sumstats/QTS000007/QTD000069/QTD000069.all.tsv.gz	ILMN_1811272	12	123013706	G	T	chr12_123013706_G_T	138	0.291958	0.0784676	-0.146302	0.0828284	SNP	406	572	0.93221	ENSG00000196917	ENSG00000196917	NA	rs7305511
QTS000007	ftp://ftp.ebi.ac.uk/pub/databases/spot/eQTL/sumstats/QTS000007/QTD000069/QTD000069.all.tsv.gz	ILMN_1812721	12	123013706	G	T	chr12_123013706_G_T	138	0.291958	0.151228	0.122881	0.0853773	SNP	406	572	0.93221	ENSG00000130787	ENSG00000130787	NA	rs7305511
QTS000007	ftp://ftp.ebi.ac.uk/pub/databases/spot/eQTL/sumstats/QTS000007/QTD000069/QTD000069.all.tsv.gz	ILMN_1849192	12	123013706	G	T	chr12_123013706_G_T	138	0.291958	0.184075	0.113893	0.0855242	SNP	406	572	0.93221	ENSG00000256546	ENSG00000256546	NA	rs7305511
QTS000007	ftp://ftp.ebi.ac.uk/pub/databases/spot/eQTL/sumstats/QTS000007/QTD000069/QTD000069.all.tsv.gz	ILMN_2133125	12	123013706	G	T	chr12_123013706_G_T	138	0.291958	0.60308	0.0469524	0.0901915	SNP	406	572	0.93221	ENSG00000158113	ENSG00000158113	NA	rs7305511
QTS000007	ftp://ftp.ebi.ac.uk/pub/databases/spot/eQTL/sumstats/QTS000007/QTD000069/QTD000069.all.tsv.gz	ILMN_2161848	12	123013706	G	T	chr12_123013706_G_T	138	0.291958	0.00288447	-0.267129	0.0888304	SNP	406	572	0.93221	ENSG00000196917	ENSG00000196917	NA	rs7305511
QTS000007	ftp://ftp.ebi.ac.uk/pub/databases/spot/eQTL/sumstats/QTS000007/QTD000069/QTD000069.all.tsv.gz	ILMN_2201866	12	123013706	G	T	chr12_123013706_G_T	138	0.291958	0.510826	-0.0570613	0.0866638	SNP	406	572	0.93221	ENSG00000204671	ENSG00000204671	NA	rs7305511
QTS000007	ftp://ftp.ebi.ac.uk/pub/databases/spot/eQTL/sumstats/QTS000007/QTD000069/QTD000069.all.tsv.gz	ILMN_2288402	12	123013706	G	T	chr12_123013706_G_T	138	0.291958	0.679098	-0.0369739	0.0892786	SNP	406	572	0.93221	ENSG00000130787	ENSG00000130787	NA	rs7305511
QTS000007	ftp://ftp.ebi.ac.uk/pub/databases/spot/eQTL/sumstats/QTS000007/QTD000069/QTD000069.all.tsv.gz	ILMN_2310589	12	123013706	G	T	chr12_123013706_G_T	138	0.291958	0.466878	0.045147	0.0619643	SNP	406	572	0.93221	ENSG00000184047	ENSG00000184047	NA	rs7305511
QTS000007	ftp://ftp.ebi.ac.uk/pub/databases/spot/eQTL/sumstats/QTS000007/QTD000069/QTD000069.all.tsv.gz	ILMN_2332990	12	123013706	G	T	chr12_123013706_G_T	138	0.291958	0.958993	-0.00330738	0.0642644	SNP	406	572	0.93221	ENSG00000184047	ENSG00000184047	NA	rs7305511
QTS000007	ftp://ftp.ebi.ac.uk/pub/databases/spot/eQTL/sumstats/QTS000007/QTD000069/QTD000069.all.tsv.gz	ILMN_2343047	12	123013706	G	T	chr12_123013706_G_T	138	0.291958	0.493245	-0.0607933	0.0886087	SNP	406	572	0.93221	ENSG00000150967	ENSG00000150967	NA	rs7305511
QTS000007	ftp://ftp.ebi.ac.uk/pub/databases/spot/eQTL/sumstats/QTS000007/QTD000069/QTD000069.all.tsv.gz	ILMN_2343048	12	123013706	G	T	chr12_123013706_G_T	138	0.291958	0.25919	-0.0961769	0.0850613	SNP	406	572	0.93221	ENSG00000150967	ENSG00000150967	NA	rs7305511
QTS000007	ftp://ftp.ebi.ac.uk/pub/databases/spot/eQTL/sumstats/QTS000007/QTD000069/QTD000069.all.tsv.gz	ILMN_2358277	12	123013706	G	T	chr12_123013706_G_T	138	0.291958	0.734318	0.0164566	0.0484392	SNP	406	572	0.93221	ENSG00000111011	ENSG00000111011	NA	rs7305511
QTS000007	ftp://ftp.ebi.ac.uk/pub/databases/spot/eQTL/sumstats/QTS000007/QTD000069/QTD000069.all.tsv.gz	ILMN_2358278	12	123013706	G	T	chr12_123013706_G_T	138	0.291958	0.520615	0.0444655	0.0691278	SNP	406	572	0.93221	ENSG00000111011	ENSG00000111011	NA	rs7305511
QTS000007	ftp://ftp.ebi.ac.uk/pub/databases/spot/eQTL/sumstats/QTS000007/QTD000069/QTD000069.all.tsv.gz	ILMN_2378081	12	123013706	G	T	chr12_123013706_G_T	138	0.291958	0.914625	0.00929177	0.086591	SNP	406	572	0.93221	ENSG00000110987	ENSG00000110987	NA	rs7305511
QTS000007	ftp://ftp.ebi.ac.uk/pub/databases/spot/eQTL/sumstats/QTS000007/QTD000069/QTD000069.all.tsv.gz	ILMN_2393144	12	123013706	G	T	chr12_123013706_G_T	138	0.291958	0.00199526	0.131798	0.0422253	SNP	406	572	0.93221	ENSG00000182196	ENSG00000182196	NA	rs7305511
QTS000007	ftp://ftp.ebi.ac.uk/pub/databases/spot/eQTL/sumstats/QTS000007/QTD000069/QTD000069.all.tsv.gz	ILMN_2395285	12	123013706	G	T	chr12_123013706_G_T	138	0.291958	0.0630054	-0.0922637	0.0494227	SNP	406	572	0.93221	ENSG00000184209	ENSG00000184209	NA	rs7305511
QTS000007	ftp://ftp.ebi.ac.uk/pub/databases/spot/eQTL/sumstats/QTS000007/QTD000069/QTD000069.all.tsv.gz	ILMN_2396148	12	123013706	G	T	chr12_123013706_G_T	138	0.291958	0.986542	-0.0015197	0.0900122	SNP	406	572	0.93221	ENSG00000130787	ENSG00000130787	NA	rs7305511
QTS000007	ftp://ftp.ebi.ac.uk/pub/databases/spot/eQTL/sumstats/QTS000007/QTD000069/QTD000069.all.tsv.gz	ILMN_2404085	12	123013706	G	T	chr12_123013706_G_T	138	0.291958	0.752366	0.0138231	0.043766	SNP	406	572	0.93221	ENSG00000130779	ENSG00000130779	NA	rs7305511
QTS000007	ftp://ftp.ebi.ac.uk/pub/databases/spot/eQTL/sumstats/QTS000007/QTD000069/QTD000069.all.tsv.gz	ILMN_3208881	12	123013706	G	T	chr12_123013706_G_T	138	0.291958	0.900803	0.0100556	0.0805973	SNP	406	572	0.93221	ENSG00000183955	ENSG00000183955	NA	rs7305511
QTS000007	ftp://ftp.ebi.ac.uk/pub/databases/spot/eQTL/sumstats/QTS000007/QTD000069/QTD000069.all.tsv.gz	ILMN_3229052	12	123013706	G	T	chr12_123013706_G_T	138	0.291958	0.00225774	-0.22584	0.0732439	SNP	406	572	0.93221	ENSG00000184209	ENSG00000184209	NA	rs7305511
QTS000007	ftp://ftp.ebi.ac.uk/pub/databases/spot/eQTL/sumstats/QTS000007/QTD000069/QTD000069.all.tsv.gz	ILMN_3236695	12	123013706	G	T	chr12_123013706_G_T	138	0.291958	0.194558	0.113914	0.0875969	SNP	406	572	0.93221	ENSG00000256092	ENSG00000256092	NA	rs7305511
QTS000007	ftp://ftp.ebi.ac.uk/pub/databases/spot/eQTL/sumstats/QTS000007/QTD000069/QTD000069.all.tsv.gz	ILMN_3249006	12	123013706	G	T	chr12_123013706_G_T	138	0.291958	0.485672	-0.0544823	0.0780363	SNP	406	572	0.93221	ENSG00000183955	ENSG00000183955	NA	rs7305511
QTS000007	ftp://ftp.ebi.ac.uk/pub/databases/spot/eQTL/sumstats/QTS000007/QTD000069/QTD000069.all.tsv.gz	ILMN_1651936	12	123016335	G	T	chr12_123016335_G_T	11	0.0192308	0.612367	0.136269	0.268624	SNP	11	572	0.93833	ENSG00000183955	ENSG00000183955	NA	rs11061350
QTS000007	ftp://ftp.ebi.ac.uk/pub/databases/spot/eQTL/sumstats/QTS000007/QTD000069/QTD000069.all.tsv.gz	ILMN_1654421	12	123016335	G	T	chr12_123016335_G_T	11	0.0192308	0.0245165	-0.617298	0.272951	SNP	11	572	0.93833	ENSG00000051825	ENSG00000051825	NA	rs11061350
QTS000007	ftp://ftp.ebi.ac.uk/pub/databases/spot/eQTL/sumstats/QTS000007/QTD000069/QTD000069.all.tsv.gz	ILMN_1654939	12	123016335	G	T	chr12_123016335_G_T	11	0.0192308	0.814824	-0.0595463	0.253999	SNP	11	572	0.93833	ENSG00000086598	ENSG00000086598	NA	rs11061350
QTS000007	ftp://ftp.ebi.ac.uk/pub/databases/spot/eQTL/sumstats/QTS000007/QTD000069/QTD000069.all.tsv.gz	ILMN_1662316	12	123016335	G	T	chr12_123016335_G_T	11	0.0192308	0.57624	-0.137162	0.245123	SNP	11	572	0.93833	ENSG00000139719	ENSG00000139719	NA	rs11061350
QTS000007	ftp://ftp.ebi.ac.uk/pub/databases/spot/eQTL/sumstats/QTS000007/QTD000069/QTD000069.all.tsv.gz	ILMN_1663370	12	123016335	G	T	chr12_123016335_G_T	11	0.0192308	0.275876	0.331975	0.304052	SNP	11	572	0.93833	ENSG00000130783	ENSG00000130783	NA	rs11061350
QTS000007	ftp://ftp.ebi.ac.uk/pub/databases/spot/eQTL/sumstats/QTS000007/QTD000069/QTD000069.all.tsv.gz	ILMN_1665335	12	123016335	G	T	chr12_123016335_G_T	11	0.0192308	0.867472	-0.0512392	0.306769	SNP	11	572	0.93833	ENSG00000184047	ENSG00000184047	NA	rs11061350
QTS000007	ftp://ftp.ebi.ac.uk/pub/databases/spot/eQTL/sumstats/QTS000007/QTD000069/QTD000069.all.tsv.gz	ILMN_1665996	12	123016335	G	T	chr12_123016335_G_T	11	0.0192308	0.283548	-0.315921	0.294012	SNP	11	572	0.93833	ENSG00000110987	ENSG00000110987	NA	rs11061350
QTS000007	ftp://ftp.ebi.ac.uk/pub/databases/spot/eQTL/sumstats/QTS000007/QTD000069/QTD000069.all.tsv.gz	ILMN_1667510	12	123016335	G	T	chr12_123016335_G_T	11	0.0192308	0.635729	0.0907083	0.191281	SNP	11	572	0.93833	ENSG00000130921	ENSG00000130921	NA	rs11061350
QTS000007	ftp://ftp.ebi.ac.uk/pub/databases/spot/eQTL/sumstats/QTS000007/QTD000069/QTD000069.all.tsv.gz	ILMN_1668743	12	123016335	G	T	chr12_123016335_G_T	11	0.0192308	0.247752	0.24686	0.213119	SNP	11	572	0.93833	ENSG00000150977	ENSG00000150977	NA	rs11061350
QTS000007	ftp://ftp.ebi.ac.uk/pub/databases/spot/eQTL/sumstats/QTS000007/QTD000069/QTD000069.all.tsv.gz	ILMN_1670640	12	123016335	G	T	chr12_123016335_G_T	11	0.0192308	0.986667	0.00400602	0.239508	SNP	11	572	0.93833	ENSG00000179195	ENSG00000179195	NA	rs11061350
QTS000007	ftp://ftp.ebi.ac.uk/pub/databases/spot/eQTL/sumstats/QTS000007/QTD000069/QTD000069.all.tsv.gz	ILMN_1675819	12	123016335	G	T	chr12_123016335_G_T	11	0.0192308	0.52191	-0.197634	0.308207	SNP	11	572	0.93833	ENSG00000178882	ENSG00000178882	NA	rs11061350
QTS000007	ftp://ftp.ebi.ac.uk/pub/databases/spot/eQTL/sumstats/QTS000007/QTD000069/QTD000069.all.tsv.gz	ILMN_1677693	12	123016335	G	T	chr12_123016335_G_T	11	0.0192308	0.559877	0.171347	0.29353	SNP	11	572	0.93833	ENSG00000255398	ENSG00000255398	NA	rs11061350
QTS000007	ftp://ftp.ebi.ac.uk/pub/databases/spot/eQTL/sumstats/QTS000007/QTD000069/QTD000069.all.tsv.gz	ILMN_1678490	12	123016335	G	T	chr12_123016335_G_T	11	0.0192308	0.627217	-0.101484	0.208729	SNP	11	572	0.93833	ENSG00000150977	ENSG00000150977	NA	rs11061350
QTS000007	ftp://ftp.ebi.ac.uk/pub/databases/spot/eQTL/sumstats/QTS000007/QTD000069/QTD000069.all.tsv.gz	ILMN_1684038	12	123016335	G	T	chr12_123016335_G_T	11	0.0192308	0.812677	0.0517907	0.218337	SNP	11	572	0.93833	ENSG00000130779	ENSG00000130779	NA	rs11061350
QTS000007	ftp://ftp.ebi.ac.uk/pub/databases/spot/eQTL/sumstats/QTS000007/QTD000069/QTD000069.all.tsv.gz	ILMN_1692281	12	123016335	G	T	chr12_123016335_G_T	11	0.0192308	0.620478	0.145069	0.292629	SNP	11	572	0.93833	ENSG00000197653	ENSG00000197653	NA	rs11061350
QTS000007	ftp://ftp.ebi.ac.uk/pub/databases/spot/eQTL/sumstats/QTS000007/QTD000069/QTD000069.all.tsv.gz	ILMN_1693987	12	123016335	G	T	chr12_123016335_G_T	11	0.0192308	0.340127	0.288226	0.301619	SNP	11	572	0.93833	ENSG00000175727	ENSG00000175727	NA	rs11061350
QTS000007	ftp://ftp.ebi.ac.uk/pub/databases/spot/eQTL/sumstats/QTS000007/QTD000069/QTD000069.all.tsv.gz	ILMN_1700380	12	123016335	G	T	chr12_123016335_G_T	11	0.0192308	0.719953	0.0802901	0.223714	SNP	11	572	0.93833	ENSG00000185344	ENSG00000185344	NA	rs11061350
QTS000007	ftp://ftp.ebi.ac.uk/pub/databases/spot/eQTL/sumstats/QTS000007/QTD000069/QTD000069.all.tsv.gz	ILMN_1701905	12	123016335	G	T	chr12_123016335_G_T	11	0.0192308	0.291227	0.327817	0.309993	SNP	11	572	0.93833	ENSG00000130783	ENSG00000130783	NA	rs11061350
QTS000007	ftp://ftp.ebi.ac.uk/pub/databases/spot/eQTL/sumstats/QTS000007/QTD000069/QTD000069.all.tsv.gz	ILMN_1704019	12	123016335	G	T	chr12_123016335_G_T	11	0.0192308	0.420793	0.229536	0.284688	SNP	11	572	0.93833	ENSG00000111325	ENSG00000111325	NA	rs11061350
QTS000007	ftp://ftp.ebi.ac.uk/pub/databases/spot/eQTL/sumstats/QTS000007/QTD000069/QTD000069.all.tsv.gz	ILMN_1706345	12	123016335	G	T	chr12_123016335_G_T	11	0.0192308	0.76971	-0.086471	0.295075	SNP	11	572	0.93833	ENSG00000168778	ENSG00000168778	NA	rs11061350
QTS000007	ftp://ftp.ebi.ac.uk/pub/databases/spot/eQTL/sumstats/QTS000007/QTD000069/QTD000069.all.tsv.gz	ILMN_1706886	12	123016335	G	T	chr12_123016335_G_T	11	0.0192308	0.265546	0.311644	0.27933	SNP	11	572	0.93833	ENSG00000110987	ENSG00000110987	NA	rs11061350
QTS000007	ftp://ftp.ebi.ac.uk/pub/databases/spot/eQTL/sumstats/QTS000007/QTD000069/QTD000069.all.tsv.gz	ILMN_1710427	12	123016335	G	T	chr12_123016335_G_T	11	0.0192308	0.00495201	0.689927	0.2435	SNP	11	572	0.93833	ENSG00000139722	ENSG00000139722	NA	rs11061350
QTS000007	ftp://ftp.ebi.ac.uk/pub/databases/spot/eQTL/sumstats/QTS000007/QTD000069/QTD000069.all.tsv.gz	ILMN_1711699	12	123016335	G	T	chr12_123016335_G_T	11	0.0192308	0.00254869	0.84781	0.278347	SNP	11	572	0.93833	ENSG00000130787	ENSG00000130787	NA	rs11061350
QTS000007	ftp://ftp.ebi.ac.uk/pub/databases/spot/eQTL/sumstats/QTS000007/QTD000069/QTD000069.all.tsv.gz	ILMN_1723058	12	123016335	G	T	chr12_123016335_G_T	11	0.0192308	0.940097	-0.022196	0.29509	SNP	11	572	0.93833	ENSG00000130779	ENSG00000130779	NA	rs11061350
QTS000007	ftp://ftp.ebi.ac.uk/pub/databases/spot/eQTL/sumstats/QTS000007/QTD000069/QTD000069.all.tsv.gz	ILMN_1725187	12	123016335	G	T	chr12_123016335_G_T	11	0.0192308	0.430765	0.217191	0.275252	SNP	11	572	0.93833	ENSG00000090975	ENSG00000090975	NA	rs11061350
QTS000007	ftp://ftp.ebi.ac.uk/pub/databases/spot/eQTL/sumstats/QTS000007/QTD000069/QTD000069.all.tsv.gz	ILMN_1725571	12	123016335	G	T	chr12_123016335_G_T	11	0.0192308	0.028726	-0.639501	0.29082	SNP	11	572	0.93833	ENSG00000197653	ENSG00000197653	NA	rs11061350
QTS000007	ftp://ftp.ebi.ac.uk/pub/databases/spot/eQTL/sumstats/QTS000007/QTD000069/QTD000069.all.tsv.gz	ILMN_1725666	12	123016335	G	T	chr12_123016335_G_T	11	0.0192308	0.420418	0.233379	0.28922	SNP	11	572	0.93833	ENSG00000111358	ENSG00000111358	NA	rs11061350
QTS000007	ftp://ftp.ebi.ac.uk/pub/databases/spot/eQTL/sumstats/QTS000007/QTD000069/QTD000069.all.tsv.gz	ILMN_1731107	12	123016335	G	T	chr12_123016335_G_T	11	0.0192308	0.774752	-0.0489745	0.17097	SNP	11	572	0.93833	ENSG00000119242	ENSG00000119242	NA	rs11061350
QTS000007	ftp://ftp.ebi.ac.uk/pub/databases/spot/eQTL/sumstats/QTS000007/QTD000069/QTD000069.all.tsv.gz	ILMN_1732516	12	123016335	G	T	chr12_123016335_G_T	11	0.0192308	0.425136	0.217033	0.271716	SNP	11	572	0.93833	ENSG00000184445	ENSG00000184445	NA	rs11061350
QTS000007	ftp://ftp.ebi.ac.uk/pub/databases/spot/eQTL/sumstats/QTS000007/QTD000069/QTD000069.all.tsv.gz	ILMN_1739943	12	123016335	G	T	chr12_123016335_G_T	11	0.0192308	0.777556	-0.0575129	0.203379	SNP	11	572	0.93833	ENSG00000139697	ENSG00000139697	NA	rs11061350
QTS000007	ftp://ftp.ebi.ac.uk/pub/databases/spot/eQTL/sumstats/QTS000007/QTD000069/QTD000069.all.tsv.gz	ILMN_1750497	12	123016335	G	T	chr12_123016335_G_T	11	0.0192308	0.0667945	0.543539	0.295328	SNP	11	572	0.93833	ENSG00000182782	ENSG00000182782	NA	rs11061350
QTS000007	ftp://ftp.ebi.ac.uk/pub/databases/spot/eQTL/sumstats/QTS000007/QTD000069/QTD000069.all.tsv.gz	ILMN_1753716	12	123016335	G	T	chr12_123016335_G_T	11	0.0192308	0.507958	0.115288	0.173915	SNP	11	572	0.93833	ENSG00000111361	ENSG00000111361	NA	rs11061350
QTS000007	ftp://ftp.ebi.ac.uk/pub/databases/spot/eQTL/sumstats/QTS000007/QTD000069/QTD000069.all.tsv.gz	ILMN_1757910	12	123016335	G	T	chr12_123016335_G_T	11	0.0192308	0.00265466	-0.923129	0.304344	SNP	11	572	0.93833	ENSG00000130787	ENSG00000130787	NA	rs11061350
QTS000007	ftp://ftp.ebi.ac.uk/pub/databases/spot/eQTL/sumstats/QTS000007/QTD000069/QTD000069.all.tsv.gz	ILMN_1760954	12	123016335	G	T	chr12_123016335_G_T	11	0.0192308	0.571099	-0.106183	0.18723	SNP	11	572	0.93833	ENSG00000139726	ENSG00000139726	NA	rs11061350
QTS000007	ftp://ftp.ebi.ac.uk/pub/databases/spot/eQTL/sumstats/QTS000007/QTD000069/QTD000069.all.tsv.gz	ILMN_1769301	12	123016335	G	T	chr12_123016335_G_T	11	0.0192308	0.203203	0.383766	0.30086	SNP	11	572	0.93833	ENSG00000250091	ENSG00000250091	NA	rs11061350
QTS000007	ftp://ftp.ebi.ac.uk/pub/databases/spot/eQTL/sumstats/QTS000007/QTD000069/QTD000069.all.tsv.gz	ILMN_1771260	12	123016335	G	T	chr12_123016335_G_T	11	0.0192308	0.909776	0.0359238	0.316712	SNP	11	572	0.93833	ENSG00000176383	ENSG00000176383	NA	rs11061350
QTS000007	ftp://ftp.ebi.ac.uk/pub/databases/spot/eQTL/sumstats/QTS000007/QTD000069/QTD000069.all.tsv.gz	ILMN_1772845	12	123016335	G	T	chr12_123016335_G_T	11	0.0192308	0.77529	-0.0622372	0.217805	SNP	11	572	0.93833	ENSG00000184209	ENSG00000184209	NA	rs11061350
QTS000007	ftp://ftp.ebi.ac.uk/pub/databases/spot/eQTL/sumstats/QTS000007/QTD000069/QTD000069.all.tsv.gz	ILMN_1779835	12	123016335	G	T	chr12_123016335_G_T	11	0.0192308	0.856158	-0.0544132	0.299896	SNP	11	572	0.93833	ENSG00000182196	ENSG00000182196	NA	rs11061350
QTS000007	ftp://ftp.ebi.ac.uk/pub/databases/spot/eQTL/sumstats/QTS000007/QTD000069/QTD000069.all.tsv.gz	ILMN_1787845	12	123016335	G	T	chr12_123016335_G_T	11	0.0192308	0.963765	0.0141417	0.311005	SNP	11	572	0.93833	ENSG00000130787	ENSG00000130787	NA	rs11061350
QTS000007	ftp://ftp.ebi.ac.uk/pub/databases/spot/eQTL/sumstats/QTS000007/QTD000069/QTD000069.all.tsv.gz	ILMN_1788928	12	123016335	G	T	chr12_123016335_G_T	11	0.0192308	0.59933	-0.156859	0.29822	SNP	11	572	0.93833	ENSG00000150967	ENSG00000150967	NA	rs11061350
QTS000007	ftp://ftp.ebi.ac.uk/pub/databases/spot/eQTL/sumstats/QTS000007/QTD000069/QTD000069.all.tsv.gz	ILMN_1791149	12	123016335	G	T	chr12_123016335_G_T	11	0.0192308	0.185002	-0.198528	0.149394	SNP	11	572	0.93833	ENSG00000182196	ENSG00000182196	NA	rs11061350
QTS000007	ftp://ftp.ebi.ac.uk/pub/databases/spot/eQTL/sumstats/QTS000007/QTD000069/QTD000069.all.tsv.gz	ILMN_1792092	12	123016335	G	T	chr12_123016335_G_T	11	0.0192308	0.684764	-0.0742899	0.182797	SNP	11	572	0.93833	ENSG00000033030	ENSG00000033030	NA	rs11061350
QTS000007	ftp://ftp.ebi.ac.uk/pub/databases/spot/eQTL/sumstats/QTS000007/QTD000069/QTD000069.all.tsv.gz	ILMN_1797425	12	123016335	G	T	chr12_123016335_G_T	11	0.0192308	0.99588	-0.00111226	0.215177	SNP	11	572	0.93833	ENSG00000111364	ENSG00000111364	NA	rs11061350
QTS000007	ftp://ftp.ebi.ac.uk/pub/databases/spot/eQTL/sumstats/QTS000007/QTD000069/QTD000069.all.tsv.gz	ILMN_1805643	12	123016335	G	T	chr12_123016335_G_T	11	0.0192308	0.539484	0.185546	0.302009	SNP	11	572	0.93833	ENSG00000188026	ENSG00000188026	NA	rs11061350
QTS000007	ftp://ftp.ebi.ac.uk/pub/databases/spot/eQTL/sumstats/QTS000007/QTD000069/QTD000069.all.tsv.gz	ILMN_1811272	12	123016335	G	T	chr12_123016335_G_T	11	0.0192308	0.812276	0.0687056	0.289016	SNP	11	572	0.93833	ENSG00000196917	ENSG00000196917	NA	rs11061350
QTS000007	ftp://ftp.ebi.ac.uk/pub/databases/spot/eQTL/sumstats/QTS000007/QTD000069/QTD000069.all.tsv.gz	ILMN_1812721	12	123016335	G	T	chr12_123016335_G_T	11	0.0192308	0.708734	0.111173	0.297294	SNP	11	572	0.93833	ENSG00000130787	ENSG00000130787	NA	rs11061350
QTS000007	ftp://ftp.ebi.ac.uk/pub/databases/spot/eQTL/sumstats/QTS000007/QTD000069/QTD000069.all.tsv.gz	ILMN_1849192	12	123016335	G	T	chr12_123016335_G_T	11	0.0192308	0.352706	-0.276721	0.297245	SNP	11	572	0.93833	ENSG00000256546	ENSG00000256546	NA	rs11061350
QTS000007	ftp://ftp.ebi.ac.uk/pub/databases/spot/eQTL/sumstats/QTS000007/QTD000069/QTD000069.all.tsv.gz	ILMN_2133125	12	123016335	G	T	chr12_123016335_G_T	11	0.0192308	0.145104	0.455729	0.311875	SNP	11	572	0.93833	ENSG00000158113	ENSG00000158113	NA	rs11061350
QTS000007	ftp://ftp.ebi.ac.uk/pub/databases/spot/eQTL/sumstats/QTS000007/QTD000069/QTD000069.all.tsv.gz	ILMN_2161848	12	123016335	G	T	chr12_123016335_G_T	11	0.0192308	0.380069	0.275082	0.312876	SNP	11	572	0.93833	ENSG00000196917	ENSG00000196917	NA	rs11061350
QTS000007	ftp://ftp.ebi.ac.uk/pub/databases/spot/eQTL/sumstats/QTS000007/QTD000069/QTD000069.all.tsv.gz	ILMN_2201866	12	123016335	G	T	chr12_123016335_G_T	11	0.0192308	0.336974	0.288976	0.300432	SNP	11	572	0.93833	ENSG00000204671	ENSG00000204671	NA	rs11061350
QTS000007	ftp://ftp.ebi.ac.uk/pub/databases/spot/eQTL/sumstats/QTS000007/QTD000069/QTD000069.all.tsv.gz	ILMN_2288402	12	123016335	G	T	chr12_123016335_G_T	11	0.0192308	0.536706	-0.19155	0.309656	SNP	11	572	0.93833	ENSG00000130787	ENSG00000130787	NA	rs11061350
QTS000007	ftp://ftp.ebi.ac.uk/pub/databases/spot/eQTL/sumstats/QTS000007/QTD000069/QTD000069.all.tsv.gz	ILMN_2310589	12	123016335	G	T	chr12_123016335_G_T	11	0.0192308	0.780758	0.0599514	0.215182	SNP	11	572	0.93833	ENSG00000184047	ENSG00000184047	NA	rs11061350
QTS000007	ftp://ftp.ebi.ac.uk/pub/databases/spot/eQTL/sumstats/QTS000007/QTD000069/QTD000069.all.tsv.gz	ILMN_2332990	12	123016335	G	T	chr12_123016335_G_T	11	0.0192308	0.962301	0.0105493	0.222983	SNP	11	572	0.93833	ENSG00000184047	ENSG00000184047	NA	rs11061350
QTS000007	ftp://ftp.ebi.ac.uk/pub/databases/spot/eQTL/sumstats/QTS000007/QTD000069/QTD000069.all.tsv.gz	ILMN_2343047	12	123016335	G	T	chr12_123016335_G_T	11	0.0192308	0.578785	0.170942	0.307544	SNP	11	572	0.93833	ENSG00000150967	ENSG00000150967	NA	rs11061350
QTS000007	ftp://ftp.ebi.ac.uk/pub/databases/spot/eQTL/sumstats/QTS000007/QTD000069/QTD000069.all.tsv.gz	ILMN_2343048	12	123016335	G	T	chr12_123016335_G_T	11	0.0192308	0.219113	-0.363382	0.295015	SNP	11	572	0.93833	ENSG00000150967	ENSG00000150967	NA	rs11061350
QTS000007	ftp://ftp.ebi.ac.uk/pub/databases/spot/eQTL/sumstats/QTS000007/QTD000069/QTD000069.all.tsv.gz	ILMN_2358277	12	123016335	G	T	chr12_123016335_G_T	11	0.0192308	0.861374	-0.0293824	0.1681	SNP	11	572	0.93833	ENSG00000111011	ENSG00000111011	NA	rs11061350
QTS000007	ftp://ftp.ebi.ac.uk/pub/databases/spot/eQTL/sumstats/QTS000007/QTD000069/QTD000069.all.tsv.gz	ILMN_2358278	12	123016335	G	T	chr12_123016335_G_T	11	0.0192308	0.270327	-0.264547	0.239503	SNP	11	572	0.93833	ENSG00000111011	ENSG00000111011	NA	rs11061350
QTS000007	ftp://ftp.ebi.ac.uk/pub/databases/spot/eQTL/sumstats/QTS000007/QTD000069/QTD000069.all.tsv.gz	ILMN_2378081	12	123016335	G	T	chr12_123016335_G_T	11	0.0192308	0.00206443	0.918436	0.295233	SNP	11	572	0.93833	ENSG00000110987	ENSG00000110987	NA	rs11061350
QTS000007	ftp://ftp.ebi.ac.uk/pub/databases/spot/eQTL/sumstats/QTS000007/QTD000069/QTD000069.all.tsv.gz	ILMN_2393144	12	123016335	G	T	chr12_123016335_G_T	11	0.0192308	0.144063	-0.217614	0.148536	SNP	11	572	0.93833	ENSG00000182196	ENSG00000182196	NA	rs11061350
QTS000007	ftp://ftp.ebi.ac.uk/pub/databases/spot/eQTL/sumstats/QTS000007/QTD000069/QTD000069.all.tsv.gz	ILMN_2395285	12	123016335	G	T	chr12_123016335_G_T	11	0.0192308	0.65373	-0.0774765	0.172521	SNP	11	572	0.93833	ENSG00000184209	ENSG00000184209	NA	rs11061350
QTS000007	ftp://ftp.ebi.ac.uk/pub/databases/spot/eQTL/sumstats/QTS000007/QTD000069/QTD000069.all.tsv.gz	ILMN_2396148	12	123016335	G	T	chr12_123016335_G_T	11	0.0192308	0.119702	-0.485343	0.310928	SNP	11	572	0.93833	ENSG00000130787	ENSG00000130787	NA	rs11061350
QTS000007	ftp://ftp.ebi.ac.uk/pub/databases/spot/eQTL/sumstats/QTS000007/QTD000069/QTD000069.all.tsv.gz	ILMN_2404085	12	123016335	G	T	chr12_123016335_G_T	11	0.0192308	0.284288	-0.162608	0.151565	SNP	11	572	0.93833	ENSG00000130779	ENSG00000130779	NA	rs11061350
QTS000007	ftp://ftp.ebi.ac.uk/pub/databases/spot/eQTL/sumstats/QTS000007/QTD000069/QTD000069.all.tsv.gz	ILMN_3208881	12	123016335	G	T	chr12_123016335_G_T	11	0.0192308	0.854674	0.0512681	0.279645	SNP	11	572	0.93833	ENSG00000183955	ENSG00000183955	NA	rs11061350
QTS000007	ftp://ftp.ebi.ac.uk/pub/databases/spot/eQTL/sumstats/QTS000007/QTD000069/QTD000069.all.tsv.gz	ILMN_3229052	12	123016335	G	T	chr12_123016335_G_T	11	0.0192308	0.926196	-0.0239726	0.258556	SNP	11	572	0.93833	ENSG00000184209	ENSG00000184209	NA	rs11061350
QTS000007	ftp://ftp.ebi.ac.uk/pub/databases/spot/eQTL/sumstats/QTS000007/QTD000069/QTD000069.all.tsv.gz	ILMN_3236695	12	123016335	G	T	chr12_123016335_G_T	11	0.0192308	0.787725	0.0821666	0.304848	SNP	11	572	0.93833	ENSG00000256092	ENSG00000256092	NA	rs11061350
QTS000007	ftp://ftp.ebi.ac.uk/pub/databases/spot/eQTL/sumstats/QTS000007/QTD000069/QTD000069.all.tsv.gz	ILMN_3249006	12	123016335	G	T	chr12_123016335_G_T	11	0.0192308	0.442877	-0.208038	0.270717	SNP	11	572	0.93833	ENSG00000183955	ENSG00000183955	NA	rs11061350
QTS000007	ftp://ftp.ebi.ac.uk/pub/databases/spot/eQTL/sumstats/QTS000007/QTD000069/QTD000069.all.tsv.gz	ILMN_1651936	12	123016598	A	AAAAC	chr12_123016598_A_AAAAC	107	0.215035	0.378381	0.0760799	0.0862261	INDEL	449	572	0.92048	ENSG00000183955	ENSG00000183955	NA	rs142997143
QTS000007	ftp://ftp.ebi.ac.uk/pub/databases/spot/eQTL/sumstats/QTS000007/QTD000069/QTD000069.all.tsv.gz	ILMN_1651936	12	123016598	A	AAAAC	chr12_123016598_A_AAAAC	107	0.215035	0.378381	0.0760799	0.0862261	INDEL	449	572	0.92048	ENSG00000183955	ENSG00000183955	NA	rs80163386
QTS000007	ftp://ftp.ebi.ac.uk/pub/databases/spot/eQTL/sumstats/QTS000007/QTD000069/QTD000069.all.tsv.gz	ILMN_1654421	12	123016598	A	AAAAC	chr12_123016598_A_AAAAC	107	0.215035	0.0133164	-0.218077	0.087526	INDEL	449	572	0.92048	ENSG00000051825	ENSG00000051825	NA	rs142997143
QTS000007	ftp://ftp.ebi.ac.uk/pub/databases/spot/eQTL/sumstats/QTS000007/QTD000069/QTD000069.all.tsv.gz	ILMN_1654421	12	123016598	A	AAAAC	chr12_123016598_A_AAAAC	107	0.215035	0.0133164	-0.218077	0.087526	INDEL	449	572	0.92048	ENSG00000051825	ENSG00000051825	NA	rs80163386
QTS000007	ftp://ftp.ebi.ac.uk/pub/databases/spot/eQTL/sumstats/QTS000007/QTD000069/QTD000069.all.tsv.gz	ILMN_1654939	12	123016598	A	AAAAC	chr12_123016598_A_AAAAC	107	0.215035	0.862899	0.0141068	0.0816136	INDEL	449	572	0.92048	ENSG00000086598	ENSG00000086598	NA	rs142997143
QTS000007	ftp://ftp.ebi.ac.uk/pub/databases/spot/eQTL/sumstats/QTS000007/QTD000069/QTD000069.all.tsv.gz	ILMN_1654939	12	123016598	A	AAAAC	chr12_123016598_A_AAAAC	107	0.215035	0.862899	0.0141068	0.0816136	INDEL	449	572	0.92048	ENSG00000086598	ENSG00000086598	NA	rs80163386
QTS000007	ftp://ftp.ebi.ac.uk/pub/databases/spot/eQTL/sumstats/QTS000007/QTD000069/QTD000069.all.tsv.gz	ILMN_1662316	12	123016598	A	AAAAC	chr12_123016598_A_AAAAC	107	0.215035	0.376425	-0.0697159	0.0786897	INDEL	449	572	0.92048	ENSG00000139719	ENSG00000139719	NA	rs142997143
QTS000007	ftp://ftp.ebi.ac.uk/pub/databases/spot/eQTL/sumstats/QTS000007/QTD000069/QTD000069.all.tsv.gz	ILMN_1662316	12	123016598	A	AAAAC	chr12_123016598_A_AAAAC	107	0.215035	0.376425	-0.0697159	0.0786897	INDEL	449	572	0.92048	ENSG00000139719	ENSG00000139719	NA	rs80163386
QTS000007	ftp://ftp.ebi.ac.uk/pub/databases/spot/eQTL/sumstats/QTS000007/QTD000069/QTD000069.all.tsv.gz	ILMN_1663370	12	123016598	A	AAAAC	chr12_123016598_A_AAAAC	107	0.215035	0.833783	-0.020564	0.0978987	INDEL	449	572	0.92048	ENSG00000130783	ENSG00000130783	NA	rs142997143
QTS000007	ftp://ftp.ebi.ac.uk/pub/databases/spot/eQTL/sumstats/QTS000007/QTD000069/QTD000069.all.tsv.gz	ILMN_1663370	12	123016598	A	AAAAC	chr12_123016598_A_AAAAC	107	0.215035	0.833783	-0.020564	0.0978987	INDEL	449	572	0.92048	ENSG00000130783	ENSG00000130783	NA	rs80163386
QTS000007	ftp://ftp.ebi.ac.uk/pub/databases/spot/eQTL/sumstats/QTS000007/QTD000069/QTD000069.all.tsv.gz	ILMN_1665335	12	123016598	A	AAAAC	chr12_123016598_A_AAAAC	107	0.215035	0.702026	-0.0377413	0.0985432	INDEL	449	572	0.92048	ENSG00000184047	ENSG00000184047	NA	rs142997143
QTS000007	ftp://ftp.ebi.ac.uk/pub/databases/spot/eQTL/sumstats/QTS000007/QTD000069/QTD000069.all.tsv.gz	ILMN_1665335	12	123016598	A	AAAAC	chr12_123016598_A_AAAAC	107	0.215035	0.702026	-0.0377413	0.0985432	INDEL	449	572	0.92048	ENSG00000184047	ENSG00000184047	NA	rs80163386
QTS000007	ftp://ftp.ebi.ac.uk/pub/databases/spot/eQTL/sumstats/QTS000007/QTD000069/QTD000069.all.tsv.gz	ILMN_1665996	12	123016598	A	AAAAC	chr12_123016598_A_AAAAC	107	0.215035	0.376101	-0.0838069	0.0945303	INDEL	449	572	0.92048	ENSG00000110987	ENSG00000110987	NA	rs142997143
QTS000007	ftp://ftp.ebi.ac.uk/pub/databases/spot/eQTL/sumstats/QTS000007/QTD000069/QTD000069.all.tsv.gz	ILMN_1665996	12	123016598	A	AAAAC	chr12_123016598_A_AAAAC	107	0.215035	0.376101	-0.0838069	0.0945303	INDEL	449	572	0.92048	ENSG00000110987	ENSG00000110987	NA	rs80163386
QTS000007	ftp://ftp.ebi.ac.uk/pub/databases/spot/eQTL/sumstats/QTS000007/QTD000069/QTD000069.all.tsv.gz	ILMN_1667510	12	123016598	A	AAAAC	chr12_123016598_A_AAAAC	107	0.215035	0.781303	-0.0170838	0.0614755	INDEL	449	572	0.92048	ENSG00000130921	ENSG00000130921	NA	rs142997143
QTS000007	ftp://ftp.ebi.ac.uk/pub/databases/spot/eQTL/sumstats/QTS000007/QTD000069/QTD000069.all.tsv.gz	ILMN_1667510	12	123016598	A	AAAAC	chr12_123016598_A_AAAAC	107	0.215035	0.781303	-0.0170838	0.0614755	INDEL	449	572	0.92048	ENSG00000130921	ENSG00000130921	NA	rs80163386
QTS000007	ftp://ftp.ebi.ac.uk/pub/databases/spot/eQTL/sumstats/QTS000007/QTD000069/QTD000069.all.tsv.gz	ILMN_1668743	12	123016598	A	AAAAC	chr12_123016598_A_AAAAC	107	0.215035	0.0768756	0.121201	0.0682484	INDEL	449	572	0.92048	ENSG00000150977	ENSG00000150977	NA	rs142997143
QTS000007	ftp://ftp.ebi.ac.uk/pub/databases/spot/eQTL/sumstats/QTS000007/QTD000069/QTD000069.all.tsv.gz	ILMN_1668743	12	123016598	A	AAAAC	chr12_123016598_A_AAAAC	107	0.215035	0.0768756	0.121201	0.0682484	INDEL	449	572	0.92048	ENSG00000150977	ENSG00000150977	NA	rs80163386
QTS000007	ftp://ftp.ebi.ac.uk/pub/databases/spot/eQTL/sumstats/QTS000007/QTD000069/QTD000069.all.tsv.gz	ILMN_1670640	12	123016598	A	AAAAC	chr12_123016598_A_AAAAC	107	0.215035	0.0821316	-0.133531	0.0765253	INDEL	449	572	0.92048	ENSG00000179195	ENSG00000179195	NA	rs142997143
QTS000007	ftp://ftp.ebi.ac.uk/pub/databases/spot/eQTL/sumstats/QTS000007/QTD000069/QTD000069.all.tsv.gz	ILMN_1670640	12	123016598	A	AAAAC	chr12_123016598_A_AAAAC	107	0.215035	0.0821316	-0.133531	0.0765253	INDEL	449	572	0.92048	ENSG00000179195	ENSG00000179195	NA	rs80163386
QTS000007	ftp://ftp.ebi.ac.uk/pub/databases/spot/eQTL/sumstats/QTS000007/QTD000069/QTD000069.all.tsv.gz	ILMN_1675819	12	123016598	A	AAAAC	chr12_123016598_A_AAAAC	107	0.215035	0.687745	-0.0398617	0.0990726	INDEL	449	572	0.92048	ENSG00000178882	ENSG00000178882	NA	rs142997143
QTS000007	ftp://ftp.ebi.ac.uk/pub/databases/spot/eQTL/sumstats/QTS000007/QTD000069/QTD000069.all.tsv.gz	ILMN_1675819	12	123016598	A	AAAAC	chr12_123016598_A_AAAAC	107	0.215035	0.687745	-0.0398617	0.0990726	INDEL	449	572	0.92048	ENSG00000178882	ENSG00000178882	NA	rs80163386
QTS000007	ftp://ftp.ebi.ac.uk/pub/databases/spot/eQTL/sumstats/QTS000007/QTD000069/QTD000069.all.tsv.gz	ILMN_1677693	12	123016598	A	AAAAC	chr12_123016598_A_AAAAC	107	0.215035	0.377638	0.0832759	0.0942349	INDEL	449	572	0.92048	ENSG00000255398	ENSG00000255398	NA	rs142997143
QTS000007	ftp://ftp.ebi.ac.uk/pub/databases/spot/eQTL/sumstats/QTS000007/QTD000069/QTD000069.all.tsv.gz	ILMN_1677693	12	123016598	A	AAAAC	chr12_123016598_A_AAAAC	107	0.215035	0.377638	0.0832759	0.0942349	INDEL	449	572	0.92048	ENSG00000255398	ENSG00000255398	NA	rs80163386
QTS000007	ftp://ftp.ebi.ac.uk/pub/databases/spot/eQTL/sumstats/QTS000007/QTD000069/QTD000069.all.tsv.gz	ILMN_1678490	12	123016598	A	AAAAC	chr12_123016598_A_AAAAC	107	0.215035	0.209719	0.084114	0.0668992	INDEL	449	572	0.92048	ENSG00000150977	ENSG00000150977	NA	rs142997143
QTS000007	ftp://ftp.ebi.ac.uk/pub/databases/spot/eQTL/sumstats/QTS000007/QTD000069/QTD000069.all.tsv.gz	ILMN_1678490	12	123016598	A	AAAAC	chr12_123016598_A_AAAAC	107	0.215035	0.209719	0.084114	0.0668992	INDEL	449	572	0.92048	ENSG00000150977	ENSG00000150977	NA	rs80163386
QTS000007	ftp://ftp.ebi.ac.uk/pub/databases/spot/eQTL/sumstats/QTS000007/QTD000069/QTD000069.all.tsv.gz	ILMN_1684038	12	123016598	A	AAAAC	chr12_123016598_A_AAAAC	107	0.215035	0.509644	-0.0462864	0.0701026	INDEL	449	572	0.92048	ENSG00000130779	ENSG00000130779	NA	rs142997143
QTS000007	ftp://ftp.ebi.ac.uk/pub/databases/spot/eQTL/sumstats/QTS000007/QTD000069/QTD000069.all.tsv.gz	ILMN_1684038	12	123016598	A	AAAAC	chr12_123016598_A_AAAAC	107	0.215035	0.509644	-0.0462864	0.0701026	INDEL	449	572	0.92048	ENSG00000130779	ENSG00000130779	NA	rs80163386
QTS000007	ftp://ftp.ebi.ac.uk/pub/databases/spot/eQTL/sumstats/QTS000007/QTD000069/QTD000069.all.tsv.gz	ILMN_1692281	12	123016598	A	AAAAC	chr12_123016598_A_AAAAC	107	0.215035	0.0572824	0.178399	0.0934381	INDEL	449	572	0.92048	ENSG00000197653	ENSG00000197653	NA	rs142997143
QTS000007	ftp://ftp.ebi.ac.uk/pub/databases/spot/eQTL/sumstats/QTS000007/QTD000069/QTD000069.all.tsv.gz	ILMN_1692281	12	123016598	A	AAAAC	chr12_123016598_A_AAAAC	107	0.215035	0.0572824	0.178399	0.0934381	INDEL	449	572	0.92048	ENSG00000197653	ENSG00000197653	NA	rs80163386
QTS000007	ftp://ftp.ebi.ac.uk/pub/databases/spot/eQTL/sumstats/QTS000007/QTD000069/QTD000069.all.tsv.gz	ILMN_1693987	12	123016598	A	AAAAC	chr12_123016598_A_AAAAC	107	0.215035	0.666317	-0.0418903	0.0970399	INDEL	449	572	0.92048	ENSG00000175727	ENSG00000175727	NA	rs142997143
QTS000007	ftp://ftp.ebi.ac.uk/pub/databases/spot/eQTL/sumstats/QTS000007/QTD000069/QTD000069.all.tsv.gz	ILMN_1693987	12	123016598	A	AAAAC	chr12_123016598_A_AAAAC	107	0.215035	0.666317	-0.0418903	0.0970399	INDEL	449	572	0.92048	ENSG00000175727	ENSG00000175727	NA	rs80163386
QTS000007	ftp://ftp.ebi.ac.uk/pub/databases/spot/eQTL/sumstats/QTS000007/QTD000069/QTD000069.all.tsv.gz	ILMN_1700380	12	123016598	A	AAAAC	chr12_123016598_A_AAAAC	107	0.215035	0.395137	0.0611519	0.0718005	INDEL	449	572	0.92048	ENSG00000185344	ENSG00000185344	NA	rs142997143
QTS000007	ftp://ftp.ebi.ac.uk/pub/databases/spot/eQTL/sumstats/QTS000007/QTD000069/QTD000069.all.tsv.gz	ILMN_1700380	12	123016598	A	AAAAC	chr12_123016598_A_AAAAC	107	0.215035	0.395137	0.0611519	0.0718005	INDEL	449	572	0.92048	ENSG00000185344	ENSG00000185344	NA	rs80163386
QTS000007	ftp://ftp.ebi.ac.uk/pub/databases/spot/eQTL/sumstats/QTS000007/QTD000069/QTD000069.all.tsv.gz	ILMN_1701905	12	123016598	A	AAAAC	chr12_123016598_A_AAAAC	107	0.215035	0.0162618	0.238779	0.0987467	INDEL	449	572	0.92048	ENSG00000130783	ENSG00000130783	NA	rs142997143
QTS000007	ftp://ftp.ebi.ac.uk/pub/databases/spot/eQTL/sumstats/QTS000007/QTD000069/QTD000069.all.tsv.gz	ILMN_1701905	12	123016598	A	AAAAC	chr12_123016598_A_AAAAC	107	0.215035	0.0162618	0.238779	0.0987467	INDEL	449	572	0.92048	ENSG00000130783	ENSG00000130783	NA	rs80163386
QTS000007	ftp://ftp.ebi.ac.uk/pub/databases/spot/eQTL/sumstats/QTS000007/QTD000069/QTD000069.all.tsv.gz	ILMN_1704019	12	123016598	A	AAAAC	chr12_123016598_A_AAAAC	107	0.215035	0.635358	0.0434582	0.0915418	INDEL	449	572	0.92048	ENSG00000111325	ENSG00000111325	NA	rs142997143
QTS000007	ftp://ftp.ebi.ac.uk/pub/databases/spot/eQTL/sumstats/QTS000007/QTD000069/QTD000069.all.tsv.gz	ILMN_1704019	12	123016598	A	AAAAC	chr12_123016598_A_AAAAC	107	0.215035	0.635358	0.0434582	0.0915418	INDEL	449	572	0.92048	ENSG00000111325	ENSG00000111325	NA	rs80163386
QTS000007	ftp://ftp.ebi.ac.uk/pub/databases/spot/eQTL/sumstats/QTS000007/QTD000069/QTD000069.all.tsv.gz	ILMN_1706345	12	123016598	A	AAAAC	chr12_123016598_A_AAAAC	107	0.215035	0.869477	-0.0155956	0.0948178	INDEL	449	572	0.92048	ENSG00000168778	ENSG00000168778	NA	rs142997143
QTS000007	ftp://ftp.ebi.ac.uk/pub/databases/spot/eQTL/sumstats/QTS000007/QTD000069/QTD000069.all.tsv.gz	ILMN_1706345	12	123016598	A	AAAAC	chr12_123016598_A_AAAAC	107	0.215035	0.869477	-0.0155956	0.0948178	INDEL	449	572	0.92048	ENSG00000168778	ENSG00000168778	NA	rs80163386
QTS000007	ftp://ftp.ebi.ac.uk/pub/databases/spot/eQTL/sumstats/QTS000007/QTD000069/QTD000069.all.tsv.gz	ILMN_1706886	12	123016598	A	AAAAC	chr12_123016598_A_AAAAC	107	0.215035	0.863887	0.0154346	0.0899499	INDEL	449	572	0.92048	ENSG00000110987	ENSG00000110987	NA	rs142997143
QTS000007	ftp://ftp.ebi.ac.uk/pub/databases/spot/eQTL/sumstats/QTS000007/QTD000069/QTD000069.all.tsv.gz	ILMN_1706886	12	123016598	A	AAAAC	chr12_123016598_A_AAAAC	107	0.215035	0.863887	0.0154346	0.0899499	INDEL	449	572	0.92048	ENSG00000110987	ENSG00000110987	NA	rs80163386
QTS000007	ftp://ftp.ebi.ac.uk/pub/databases/spot/eQTL/sumstats/QTS000007/QTD000069/QTD000069.all.tsv.gz	ILMN_1710427	12	123016598	A	AAAAC	chr12_123016598_A_AAAAC	107	0.215035	0.319922	-0.0789603	0.0792419	INDEL	449	572	0.92048	ENSG00000139722	ENSG00000139722	NA	rs142997143
QTS000007	ftp://ftp.ebi.ac.uk/pub/databases/spot/eQTL/sumstats/QTS000007/QTD000069/QTD000069.all.tsv.gz	ILMN_1710427	12	123016598	A	AAAAC	chr12_123016598_A_AAAAC	107	0.215035	0.319922	-0.0789603	0.0792419	INDEL	449	572	0.92048	ENSG00000139722	ENSG00000139722	NA	rs80163386
QTS000007	ftp://ftp.ebi.ac.uk/pub/databases/spot/eQTL/sumstats/QTS000007/QTD000069/QTD000069.all.tsv.gz	ILMN_1711699	12	123016598	A	AAAAC	chr12_123016598_A_AAAAC	107	0.215035	0.755662	0.0283259	0.0909347	INDEL	449	572	0.92048	ENSG00000130787	ENSG00000130787	NA	rs142997143
QTS000007	ftp://ftp.ebi.ac.uk/pub/databases/spot/eQTL/sumstats/QTS000007/QTD000069/QTD000069.all.tsv.gz	ILMN_1711699	12	123016598	A	AAAAC	chr12_123016598_A_AAAAC	107	0.215035	0.755662	0.0283259	0.0909347	INDEL	449	572	0.92048	ENSG00000130787	ENSG00000130787	NA	rs80163386
QTS000007	ftp://ftp.ebi.ac.uk/pub/databases/spot/eQTL/sumstats/QTS000007/QTD000069/QTD000069.all.tsv.gz	ILMN_1723058	12	123016598	A	AAAAC	chr12_123016598_A_AAAAC	107	0.215035	0.167941	-0.130625	0.094481	INDEL	449	572	0.92048	ENSG00000130779	ENSG00000130779	NA	rs142997143
QTS000007	ftp://ftp.ebi.ac.uk/pub/databases/spot/eQTL/sumstats/QTS000007/QTD000069/QTD000069.all.tsv.gz	ILMN_1723058	12	123016598	A	AAAAC	chr12_123016598_A_AAAAC	107	0.215035	0.167941	-0.130625	0.094481	INDEL	449	572	0.92048	ENSG00000130779	ENSG00000130779	NA	rs80163386
QTS000007	ftp://ftp.ebi.ac.uk/pub/databases/spot/eQTL/sumstats/QTS000007/QTD000069/QTD000069.all.tsv.gz	ILMN_1725187	12	123016598	A	AAAAC	chr12_123016598_A_AAAAC	107	0.215035	0.308858	-0.090097	0.0883706	INDEL	449	572	0.92048	ENSG00000090975	ENSG00000090975	NA	rs142997143
QTS000007	ftp://ftp.ebi.ac.uk/pub/databases/spot/eQTL/sumstats/QTS000007/QTD000069/QTD000069.all.tsv.gz	ILMN_1725187	12	123016598	A	AAAAC	chr12_123016598_A_AAAAC	107	0.215035	0.308858	-0.090097	0.0883706	INDEL	449	572	0.92048	ENSG00000090975	ENSG00000090975	NA	rs80163386
QTS000007	ftp://ftp.ebi.ac.uk/pub/databases/spot/eQTL/sumstats/QTS000007/QTD000069/QTD000069.all.tsv.gz	ILMN_1725571	12	123016598	A	AAAAC	chr12_123016598_A_AAAAC	107	0.215035	0.0275679	0.206976	0.0934284	INDEL	449	572	0.92048	ENSG00000197653	ENSG00000197653	NA	rs142997143
QTS000007	ftp://ftp.ebi.ac.uk/pub/databases/spot/eQTL/sumstats/QTS000007/QTD000069/QTD000069.all.tsv.gz	ILMN_1725571	12	123016598	A	AAAAC	chr12_123016598_A_AAAAC	107	0.215035	0.0275679	0.206976	0.0934284	INDEL	449	572	0.92048	ENSG00000197653	ENSG00000197653	NA	rs80163386
QTS000007	ftp://ftp.ebi.ac.uk/pub/databases/spot/eQTL/sumstats/QTS000007/QTD000069/QTD000069.all.tsv.gz	ILMN_1725666	12	123016598	A	AAAAC	chr12_123016598_A_AAAAC	107	0.215035	0.203896	-0.118141	0.092761	INDEL	449	572	0.92048	ENSG00000111358	ENSG00000111358	NA	rs142997143
QTS000007	ftp://ftp.ebi.ac.uk/pub/databases/spot/eQTL/sumstats/QTS000007/QTD000069/QTD000069.all.tsv.gz	ILMN_1725666	12	123016598	A	AAAAC	chr12_123016598_A_AAAAC	107	0.215035	0.203896	-0.118141	0.092761	INDEL	449	572	0.92048	ENSG00000111358	ENSG00000111358	NA	rs80163386
QTS000007	ftp://ftp.ebi.ac.uk/pub/databases/spot/eQTL/sumstats/QTS000007/QTD000069/QTD000069.all.tsv.gz	ILMN_1731107	12	123016598	A	AAAAC	chr12_123016598_A_AAAAC	107	0.215035	0.0487872	0.107971	0.0545482	INDEL	449	572	0.92048	ENSG00000119242	ENSG00000119242	NA	rs142997143
QTS000007	ftp://ftp.ebi.ac.uk/pub/databases/spot/eQTL/sumstats/QTS000007/QTD000069/QTD000069.all.tsv.gz	ILMN_1731107	12	123016598	A	AAAAC	chr12_123016598_A_AAAAC	107	0.215035	0.0487872	0.107971	0.0545482	INDEL	449	572	0.92048	ENSG00000119242	ENSG00000119242	NA	rs80163386
QTS000007	ftp://ftp.ebi.ac.uk/pub/databases/spot/eQTL/sumstats/QTS000007/QTD000069/QTD000069.all.tsv.gz	ILMN_1732516	12	123016598	A	AAAAC	chr12_123016598_A_AAAAC	107	0.215035	0.170558	-0.119684	0.0871023	INDEL	449	572	0.92048	ENSG00000184445	ENSG00000184445	NA	rs142997143
QTS000007	ftp://ftp.ebi.ac.uk/pub/databases/spot/eQTL/sumstats/QTS000007/QTD000069/QTD000069.all.tsv.gz	ILMN_1732516	12	123016598	A	AAAAC	chr12_123016598_A_AAAAC	107	0.215035	0.170558	-0.119684	0.0871023	INDEL	449	572	0.92048	ENSG00000184445	ENSG00000184445	NA	rs80163386
QTS000007	ftp://ftp.ebi.ac.uk/pub/databases/spot/eQTL/sumstats/QTS000007/QTD000069/QTD000069.all.tsv.gz	ILMN_1739943	12	123016598	A	AAAAC	chr12_123016598_A_AAAAC	107	0.215035	0.000422084	0.228022	0.0638706	INDEL	449	572	0.92048	ENSG00000139697	ENSG00000139697	NA	rs142997143
QTS000007	ftp://ftp.ebi.ac.uk/pub/databases/spot/eQTL/sumstats/QTS000007/QTD000069/QTD000069.all.tsv.gz	ILMN_1739943	12	123016598	A	AAAAC	chr12_123016598_A_AAAAC	107	0.215035	0.000422084	0.228022	0.0638706	INDEL	449	572	0.92048	ENSG00000139697	ENSG00000139697	NA	rs80163386
QTS000007	ftp://ftp.ebi.ac.uk/pub/databases/spot/eQTL/sumstats/QTS000007/QTD000069/QTD000069.all.tsv.gz	ILMN_1750497	12	123016598	A	AAAAC	chr12_123016598_A_AAAAC	107	0.215035	0.487265	0.0663584	0.095395	INDEL	449	572	0.92048	ENSG00000182782	ENSG00000182782	NA	rs142997143
QTS000007	ftp://ftp.ebi.ac.uk/pub/databases/spot/eQTL/sumstats/QTS000007/QTD000069/QTD000069.all.tsv.gz	ILMN_1750497	12	123016598	A	AAAAC	chr12_123016598_A_AAAAC	107	0.215035	0.487265	0.0663584	0.095395	INDEL	449	572	0.92048	ENSG00000182782	ENSG00000182782	NA	rs80163386
QTS000007	ftp://ftp.ebi.ac.uk/pub/databases/spot/eQTL/sumstats/QTS000007/QTD000069/QTD000069.all.tsv.gz	ILMN_1753716	12	123016598	A	AAAAC	chr12_123016598_A_AAAAC	107	0.215035	0.561118	-0.032522	0.0558894	INDEL	449	572	0.92048	ENSG00000111361	ENSG00000111361	NA	rs142997143
QTS000007	ftp://ftp.ebi.ac.uk/pub/databases/spot/eQTL/sumstats/QTS000007/QTD000069/QTD000069.all.tsv.gz	ILMN_1753716	12	123016598	A	AAAAC	chr12_123016598_A_AAAAC	107	0.215035	0.561118	-0.032522	0.0558894	INDEL	449	572	0.92048	ENSG00000111361	ENSG00000111361	NA	rs80163386
QTS000007	ftp://ftp.ebi.ac.uk/pub/databases/spot/eQTL/sumstats/QTS000007/QTD000069/QTD000069.all.tsv.gz	ILMN_1757910	12	123016598	A	AAAAC	chr12_123016598_A_AAAAC	107	0.215035	0.226782	-0.120131	0.0991636	INDEL	449	572	0.92048	ENSG00000130787	ENSG00000130787	NA	rs142997143
QTS000007	ftp://ftp.ebi.ac.uk/pub/databases/spot/eQTL/sumstats/QTS000007/QTD000069/QTD000069.all.tsv.gz	ILMN_1757910	12	123016598	A	AAAAC	chr12_123016598_A_AAAAC	107	0.215035	0.226782	-0.120131	0.0991636	INDEL	449	572	0.92048	ENSG00000130787	ENSG00000130787	NA	rs80163386
QTS000007	ftp://ftp.ebi.ac.uk/pub/databases/spot/eQTL/sumstats/QTS000007/QTD000069/QTD000069.all.tsv.gz	ILMN_1760954	12	123016598	A	AAAAC	chr12_123016598_A_AAAAC	107	0.215035	0.1798	0.0806812	0.0599929	INDEL	449	572	0.92048	ENSG00000139726	ENSG00000139726	NA	rs142997143
QTS000007	ftp://ftp.ebi.ac.uk/pub/databases/spot/eQTL/sumstats/QTS000007/QTD000069/QTD000069.all.tsv.gz	ILMN_1760954	12	123016598	A	AAAAC	chr12_123016598_A_AAAAC	107	0.215035	0.1798	0.0806812	0.0599929	INDEL	449	572	0.92048	ENSG00000139726	ENSG00000139726	NA	rs80163386
QTS000007	ftp://ftp.ebi.ac.uk/pub/databases/spot/eQTL/sumstats/QTS000007/QTD000069/QTD000069.all.tsv.gz	ILMN_1769301	12	123016598	A	AAAAC	chr12_123016598_A_AAAAC	107	0.215035	0.186781	0.12791	0.0966444	INDEL	449	572	0.92048	ENSG00000250091	ENSG00000250091	NA	rs142997143
QTS000007	ftp://ftp.ebi.ac.uk/pub/databases/spot/eQTL/sumstats/QTS000007/QTD000069/QTD000069.all.tsv.gz	ILMN_1769301	12	123016598	A	AAAAC	chr12_123016598_A_AAAAC	107	0.215035	0.186781	0.12791	0.0966444	INDEL	449	572	0.92048	ENSG00000250091	ENSG00000250091	NA	rs80163386
QTS000007	ftp://ftp.ebi.ac.uk/pub/databases/spot/eQTL/sumstats/QTS000007/QTD000069/QTD000069.all.tsv.gz	ILMN_1771260	12	123016598	A	AAAAC	chr12_123016598_A_AAAAC	107	0.215035	0.355443	-0.094049	0.101602	INDEL	449	572	0.92048	ENSG00000176383	ENSG00000176383	NA	rs142997143
QTS000007	ftp://ftp.ebi.ac.uk/pub/databases/spot/eQTL/sumstats/QTS000007/QTD000069/QTD000069.all.tsv.gz	ILMN_1771260	12	123016598	A	AAAAC	chr12_123016598_A_AAAAC	107	0.215035	0.355443	-0.094049	0.101602	INDEL	449	572	0.92048	ENSG00000176383	ENSG00000176383	NA	rs80163386
QTS000007	ftp://ftp.ebi.ac.uk/pub/databases/spot/eQTL/sumstats/QTS000007/QTD000069/QTD000069.all.tsv.gz	ILMN_1772845	12	123016598	A	AAAAC	chr12_123016598_A_AAAAC	107	0.215035	0.633602	0.0333861	0.0699621	INDEL	449	572	0.92048	ENSG00000184209	ENSG00000184209	NA	rs142997143
QTS000007	ftp://ftp.ebi.ac.uk/pub/databases/spot/eQTL/sumstats/QTS000007/QTD000069/QTD000069.all.tsv.gz	ILMN_1772845	12	123016598	A	AAAAC	chr12_123016598_A_AAAAC	107	0.215035	0.633602	0.0333861	0.0699621	INDEL	449	572	0.92048	ENSG00000184209	ENSG00000184209	NA	rs80163386
QTS000007	ftp://ftp.ebi.ac.uk/pub/databases/spot/eQTL/sumstats/QTS000007/QTD000069/QTD000069.all.tsv.gz	ILMN_1779835	12	123016598	A	AAAAC	chr12_123016598_A_AAAAC	107	0.215035	0.354202	0.0892885	0.0962097	INDEL	449	572	0.92048	ENSG00000182196	ENSG00000182196	NA	rs142997143
QTS000007	ftp://ftp.ebi.ac.uk/pub/databases/spot/eQTL/sumstats/QTS000007/QTD000069/QTD000069.all.tsv.gz	ILMN_1779835	12	123016598	A	AAAAC	chr12_123016598_A_AAAAC	107	0.215035	0.354202	0.0892885	0.0962097	INDEL	449	572	0.92048	ENSG00000182196	ENSG00000182196	NA	rs80163386
QTS000007	ftp://ftp.ebi.ac.uk/pub/databases/spot/eQTL/sumstats/QTS000007/QTD000069/QTD000069.all.tsv.gz	ILMN_1787845	12	123016598	A	AAAAC	chr12_123016598_A_AAAAC	107	0.215035	0.0722432	-0.179256	0.0993312	INDEL	449	572	0.92048	ENSG00000130787	ENSG00000130787	NA	rs142997143
QTS000007	ftp://ftp.ebi.ac.uk/pub/databases/spot/eQTL/sumstats/QTS000007/QTD000069/QTD000069.all.tsv.gz	ILMN_1787845	12	123016598	A	AAAAC	chr12_123016598_A_AAAAC	107	0.215035	0.0722432	-0.179256	0.0993312	INDEL	449	572	0.92048	ENSG00000130787	ENSG00000130787	NA	rs80163386
QTS000007	ftp://ftp.ebi.ac.uk/pub/databases/spot/eQTL/sumstats/QTS000007/QTD000069/QTD000069.all.tsv.gz	ILMN_1788928	12	123016598	A	AAAAC	chr12_123016598_A_AAAAC	107	0.215035	0.197404	0.123495	0.095573	INDEL	449	572	0.92048	ENSG00000150967	ENSG00000150967	NA	rs142997143
QTS000007	ftp://ftp.ebi.ac.uk/pub/databases/spot/eQTL/sumstats/QTS000007/QTD000069/QTD000069.all.tsv.gz	ILMN_1788928	12	123016598	A	AAAAC	chr12_123016598_A_AAAAC	107	0.215035	0.197404	0.123495	0.095573	INDEL	449	572	0.92048	ENSG00000150967	ENSG00000150967	NA	rs80163386
QTS000007	ftp://ftp.ebi.ac.uk/pub/databases/spot/eQTL/sumstats/QTS000007/QTD000069/QTD000069.all.tsv.gz	ILMN_1791149	12	123016598	A	AAAAC	chr12_123016598_A_AAAAC	107	0.215035	0.0174698	0.113962	0.0476563	INDEL	449	572	0.92048	ENSG00000182196	ENSG00000182196	NA	rs142997143
QTS000007	ftp://ftp.ebi.ac.uk/pub/databases/spot/eQTL/sumstats/QTS000007/QTD000069/QTD000069.all.tsv.gz	ILMN_1791149	12	123016598	A	AAAAC	chr12_123016598_A_AAAAC	107	0.215035	0.0174698	0.113962	0.0476563	INDEL	449	572	0.92048	ENSG00000182196	ENSG00000182196	NA	rs80163386
QTS000007	ftp://ftp.ebi.ac.uk/pub/databases/spot/eQTL/sumstats/QTS000007/QTD000069/QTD000069.all.tsv.gz	ILMN_1792092	12	123016598	A	AAAAC	chr12_123016598_A_AAAAC	107	0.215035	0.437014	-0.0456803	0.058685	INDEL	449	572	0.92048	ENSG00000033030	ENSG00000033030	NA	rs142997143
QTS000007	ftp://ftp.ebi.ac.uk/pub/databases/spot/eQTL/sumstats/QTS000007/QTD000069/QTD000069.all.tsv.gz	ILMN_1792092	12	123016598	A	AAAAC	chr12_123016598_A_AAAAC	107	0.215035	0.437014	-0.0456803	0.058685	INDEL	449	572	0.92048	ENSG00000033030	ENSG00000033030	NA	rs80163386
QTS000007	ftp://ftp.ebi.ac.uk/pub/databases/spot/eQTL/sumstats/QTS000007/QTD000069/QTD000069.all.tsv.gz	ILMN_1797425	12	123016598	A	AAAAC	chr12_123016598_A_AAAAC	107	0.215035	0.963991	-0.00312411	0.0691362	INDEL	449	572	0.92048	ENSG00000111364	ENSG00000111364	NA	rs142997143
QTS000007	ftp://ftp.ebi.ac.uk/pub/databases/spot/eQTL/sumstats/QTS000007/QTD000069/QTD000069.all.tsv.gz	ILMN_1797425	12	123016598	A	AAAAC	chr12_123016598_A_AAAAC	107	0.215035	0.963991	-0.00312411	0.0691362	INDEL	449	572	0.92048	ENSG00000111364	ENSG00000111364	NA	rs80163386
QTS000007	ftp://ftp.ebi.ac.uk/pub/databases/spot/eQTL/sumstats/QTS000007/QTD000069/QTD000069.all.tsv.gz	ILMN_1805643	12	123016598	A	AAAAC	chr12_123016598_A_AAAAC	107	0.215035	0.507515	0.0643846	0.0970243	INDEL	449	572	0.92048	ENSG00000188026	ENSG00000188026	NA	rs142997143
QTS000007	ftp://ftp.ebi.ac.uk/pub/databases/spot/eQTL/sumstats/QTS000007/QTD000069/QTD000069.all.tsv.gz	ILMN_1805643	12	123016598	A	AAAAC	chr12_123016598_A_AAAAC	107	0.215035	0.507515	0.0643846	0.0970243	INDEL	449	572	0.92048	ENSG00000188026	ENSG00000188026	NA	rs80163386
QTS000007	ftp://ftp.ebi.ac.uk/pub/databases/spot/eQTL/sumstats/QTS000007/QTD000069/QTD000069.all.tsv.gz	ILMN_1811272	12	123016598	A	AAAAC	chr12_123016598_A_AAAAC	107	0.215035	0.132616	-0.139502	0.0924831	INDEL	449	572	0.92048	ENSG00000196917	ENSG00000196917	NA	rs142997143
QTS000007	ftp://ftp.ebi.ac.uk/pub/databases/spot/eQTL/sumstats/QTS000007/QTD000069/QTD000069.all.tsv.gz	ILMN_1811272	12	123016598	A	AAAAC	chr12_123016598_A_AAAAC	107	0.215035	0.132616	-0.139502	0.0924831	INDEL	449	572	0.92048	ENSG00000196917	ENSG00000196917	NA	rs80163386
QTS000007	ftp://ftp.ebi.ac.uk/pub/databases/spot/eQTL/sumstats/QTS000007/QTD000069/QTD000069.all.tsv.gz	ILMN_1812721	12	123016598	A	AAAAC	chr12_123016598_A_AAAAC	107	0.215035	0.271454	0.105052	0.0953318	INDEL	449	572	0.92048	ENSG00000130787	ENSG00000130787	NA	rs142997143
QTS000007	ftp://ftp.ebi.ac.uk/pub/databases/spot/eQTL/sumstats/QTS000007/QTD000069/QTD000069.all.tsv.gz	ILMN_1812721	12	123016598	A	AAAAC	chr12_123016598_A_AAAAC	107	0.215035	0.271454	0.105052	0.0953318	INDEL	449	572	0.92048	ENSG00000130787	ENSG00000130787	NA	rs80163386
QTS000007	ftp://ftp.ebi.ac.uk/pub/databases/spot/eQTL/sumstats/QTS000007/QTD000069/QTD000069.all.tsv.gz	ILMN_1849192	12	123016598	A	AAAAC	chr12_123016598_A_AAAAC	107	0.215035	0.65286	0.0430576	0.0956216	INDEL	449	572	0.92048	ENSG00000256546	ENSG00000256546	NA	rs142997143
QTS000007	ftp://ftp.ebi.ac.uk/pub/databases/spot/eQTL/sumstats/QTS000007/QTD000069/QTD000069.all.tsv.gz	ILMN_1849192	12	123016598	A	AAAAC	chr12_123016598_A_AAAAC	107	0.215035	0.65286	0.0430576	0.0956216	INDEL	449	572	0.92048	ENSG00000256546	ENSG00000256546	NA	rs80163386
QTS000007	ftp://ftp.ebi.ac.uk/pub/databases/spot/eQTL/sumstats/QTS000007/QTD000069/QTD000069.all.tsv.gz	ILMN_2133125	12	123016598	A	AAAAC	chr12_123016598_A_AAAAC	107	0.215035	0.251635	0.115292	0.100355	INDEL	449	572	0.92048	ENSG00000158113	ENSG00000158113	NA	rs142997143
QTS000007	ftp://ftp.ebi.ac.uk/pub/databases/spot/eQTL/sumstats/QTS000007/QTD000069/QTD000069.all.tsv.gz	ILMN_2133125	12	123016598	A	AAAAC	chr12_123016598_A_AAAAC	107	0.215035	0.251635	0.115292	0.100355	INDEL	449	572	0.92048	ENSG00000158113	ENSG00000158113	NA	rs80163386
QTS000007	ftp://ftp.ebi.ac.uk/pub/databases/spot/eQTL/sumstats/QTS000007/QTD000069/QTD000069.all.tsv.gz	ILMN_2161848	12	123016598	A	AAAAC	chr12_123016598_A_AAAAC	107	0.215035	0.0162879	-0.240788	0.0996023	INDEL	449	572	0.92048	ENSG00000196917	ENSG00000196917	NA	rs142997143
QTS000007	ftp://ftp.ebi.ac.uk/pub/databases/spot/eQTL/sumstats/QTS000007/QTD000069/QTD000069.all.tsv.gz	ILMN_2161848	12	123016598	A	AAAAC	chr12_123016598_A_AAAAC	107	0.215035	0.0162879	-0.240788	0.0996023	INDEL	449	572	0.92048	ENSG00000196917	ENSG00000196917	NA	rs80163386
QTS000007	ftp://ftp.ebi.ac.uk/pub/databases/spot/eQTL/sumstats/QTS000007/QTD000069/QTD000069.all.tsv.gz	ILMN_2201866	12	123016598	A	AAAAC	chr12_123016598_A_AAAAC	107	0.215035	0.322447	-0.0956744	0.0965187	INDEL	449	572	0.92048	ENSG00000204671	ENSG00000204671	NA	rs142997143
QTS000007	ftp://ftp.ebi.ac.uk/pub/databases/spot/eQTL/sumstats/QTS000007/QTD000069/QTD000069.all.tsv.gz	ILMN_2201866	12	123016598	A	AAAAC	chr12_123016598_A_AAAAC	107	0.215035	0.322447	-0.0956744	0.0965187	INDEL	449	572	0.92048	ENSG00000204671	ENSG00000204671	NA	rs80163386
QTS000007	ftp://ftp.ebi.ac.uk/pub/databases/spot/eQTL/sumstats/QTS000007/QTD000069/QTD000069.all.tsv.gz	ILMN_2288402	12	123016598	A	AAAAC	chr12_123016598_A_AAAAC	107	0.215035	0.540116	0.0610311	0.0994938	INDEL	449	572	0.92048	ENSG00000130787	ENSG00000130787	NA	rs142997143
QTS000007	ftp://ftp.ebi.ac.uk/pub/databases/spot/eQTL/sumstats/QTS000007/QTD000069/QTD000069.all.tsv.gz	ILMN_2288402	12	123016598	A	AAAAC	chr12_123016598_A_AAAAC	107	0.215035	0.540116	0.0610311	0.0994938	INDEL	449	572	0.92048	ENSG00000130787	ENSG00000130787	NA	rs80163386
QTS000007	ftp://ftp.ebi.ac.uk/pub/databases/spot/eQTL/sumstats/QTS000007/QTD000069/QTD000069.all.tsv.gz	ILMN_2310589	12	123016598	A	AAAAC	chr12_123016598_A_AAAAC	107	0.215035	0.774758	0.019804	0.0691375	INDEL	449	572	0.92048	ENSG00000184047	ENSG00000184047	NA	rs142997143
QTS000007	ftp://ftp.ebi.ac.uk/pub/databases/spot/eQTL/sumstats/QTS000007/QTD000069/QTD000069.all.tsv.gz	ILMN_2310589	12	123016598	A	AAAAC	chr12_123016598_A_AAAAC	107	0.215035	0.774758	0.019804	0.0691375	INDEL	449	572	0.92048	ENSG00000184047	ENSG00000184047	NA	rs80163386
QTS000007	ftp://ftp.ebi.ac.uk/pub/databases/spot/eQTL/sumstats/QTS000007/QTD000069/QTD000069.all.tsv.gz	ILMN_2332990	12	123016598	A	AAAAC	chr12_123016598_A_AAAAC	107	0.215035	0.747172	0.0231153	0.0716312	INDEL	449	572	0.92048	ENSG00000184047	ENSG00000184047	NA	rs142997143
QTS000007	ftp://ftp.ebi.ac.uk/pub/databases/spot/eQTL/sumstats/QTS000007/QTD000069/QTD000069.all.tsv.gz	ILMN_2332990	12	123016598	A	AAAAC	chr12_123016598_A_AAAAC	107	0.215035	0.747172	0.0231153	0.0716312	INDEL	449	572	0.92048	ENSG00000184047	ENSG00000184047	NA	rs80163386
QTS000007	ftp://ftp.ebi.ac.uk/pub/databases/spot/eQTL/sumstats/QTS000007/QTD000069/QTD000069.all.tsv.gz	ILMN_2343047	12	123016598	A	AAAAC	chr12_123016598_A_AAAAC	107	0.215035	0.512255	-0.0648268	0.0987918	INDEL	449	572	0.92048	ENSG00000150967	ENSG00000150967	NA	rs142997143
QTS000007	ftp://ftp.ebi.ac.uk/pub/databases/spot/eQTL/sumstats/QTS000007/QTD000069/QTD000069.all.tsv.gz	ILMN_2343047	12	123016598	A	AAAAC	chr12_123016598_A_AAAAC	107	0.215035	0.512255	-0.0648268	0.0987918	INDEL	449	572	0.92048	ENSG00000150967	ENSG00000150967	NA	rs80163386
QTS000007	ftp://ftp.ebi.ac.uk/pub/databases/spot/eQTL/sumstats/QTS000007/QTD000069/QTD000069.all.tsv.gz	ILMN_2343048	12	123016598	A	AAAAC	chr12_123016598_A_AAAAC	107	0.215035	0.0231689	-0.215005	0.0941517	INDEL	449	572	0.92048	ENSG00000150967	ENSG00000150967	NA	rs142997143
QTS000007	ftp://ftp.ebi.ac.uk/pub/databases/spot/eQTL/sumstats/QTS000007/QTD000069/QTD000069.all.tsv.gz	ILMN_2343048	12	123016598	A	AAAAC	chr12_123016598_A_AAAAC	107	0.215035	0.0231689	-0.215005	0.0941517	INDEL	449	572	0.92048	ENSG00000150967	ENSG00000150967	NA	rs80163386
QTS000007	ftp://ftp.ebi.ac.uk/pub/databases/spot/eQTL/sumstats/QTS000007/QTD000069/QTD000069.all.tsv.gz	ILMN_2358277	12	123016598	A	AAAAC	chr12_123016598_A_AAAAC	107	0.215035	0.606126	0.0278688	0.053987	INDEL	449	572	0.92048	ENSG00000111011	ENSG00000111011	NA	rs142997143
QTS000007	ftp://ftp.ebi.ac.uk/pub/databases/spot/eQTL/sumstats/QTS000007/QTD000069/QTD000069.all.tsv.gz	ILMN_2358277	12	123016598	A	AAAAC	chr12_123016598_A_AAAAC	107	0.215035	0.606126	0.0278688	0.053987	INDEL	449	572	0.92048	ENSG00000111011	ENSG00000111011	NA	rs80163386
QTS000007	ftp://ftp.ebi.ac.uk/pub/databases/spot/eQTL/sumstats/QTS000007/QTD000069/QTD000069.all.tsv.gz	ILMN_2358278	12	123016598	A	AAAAC	chr12_123016598_A_AAAAC	107	0.215035	0.357099	0.071035	0.0770045	INDEL	449	572	0.92048	ENSG00000111011	ENSG00000111011	NA	rs142997143
QTS000007	ftp://ftp.ebi.ac.uk/pub/databases/spot/eQTL/sumstats/QTS000007/QTD000069/QTD000069.all.tsv.gz	ILMN_2358278	12	123016598	A	AAAAC	chr12_123016598_A_AAAAC	107	0.215035	0.357099	0.071035	0.0770045	INDEL	449	572	0.92048	ENSG00000111011	ENSG00000111011	NA	rs80163386
QTS000007	ftp://ftp.ebi.ac.uk/pub/databases/spot/eQTL/sumstats/QTS000007/QTD000069/QTD000069.all.tsv.gz	ILMN_2378081	12	123016598	A	AAAAC	chr12_123016598_A_AAAAC	107	0.215035	0.363181	0.0877972	0.0963898	INDEL	449	572	0.92048	ENSG00000110987	ENSG00000110987	NA	rs142997143
QTS000007	ftp://ftp.ebi.ac.uk/pub/databases/spot/eQTL/sumstats/QTS000007/QTD000069/QTD000069.all.tsv.gz	ILMN_2378081	12	123016598	A	AAAAC	chr12_123016598_A_AAAAC	107	0.215035	0.363181	0.0877972	0.0963898	INDEL	449	572	0.92048	ENSG00000110987	ENSG00000110987	NA	rs80163386
QTS000007	ftp://ftp.ebi.ac.uk/pub/databases/spot/eQTL/sumstats/QTS000007/QTD000069/QTD000069.all.tsv.gz	ILMN_2393144	12	123016598	A	AAAAC	chr12_123016598_A_AAAAC	107	0.215035	0.0105198	0.121949	0.0473371	INDEL	449	572	0.92048	ENSG00000182196	ENSG00000182196	NA	rs142997143
QTS000007	ftp://ftp.ebi.ac.uk/pub/databases/spot/eQTL/sumstats/QTS000007/QTD000069/QTD000069.all.tsv.gz	ILMN_2393144	12	123016598	A	AAAAC	chr12_123016598_A_AAAAC	107	0.215035	0.0105198	0.121949	0.0473371	INDEL	449	572	0.92048	ENSG00000182196	ENSG00000182196	NA	rs80163386
QTS000007	ftp://ftp.ebi.ac.uk/pub/databases/spot/eQTL/sumstats/QTS000007/QTD000069/QTD000069.all.tsv.gz	ILMN_2395285	12	123016598	A	AAAAC	chr12_123016598_A_AAAAC	107	0.215035	0.0651786	-0.102028	0.0551042	INDEL	449	572	0.92048	ENSG00000184209	ENSG00000184209	NA	rs142997143
QTS000007	ftp://ftp.ebi.ac.uk/pub/databases/spot/eQTL/sumstats/QTS000007/QTD000069/QTD000069.all.tsv.gz	ILMN_2395285	12	123016598	A	AAAAC	chr12_123016598_A_AAAAC	107	0.215035	0.0651786	-0.102028	0.0551042	INDEL	449	572	0.92048	ENSG00000184209	ENSG00000184209	NA	rs80163386
QTS000007	ftp://ftp.ebi.ac.uk/pub/databases/spot/eQTL/sumstats/QTS000007/QTD000069/QTD000069.all.tsv.gz	ILMN_2396148	12	123016598	A	AAAAC	chr12_123016598_A_AAAAC	107	0.215035	0.37931	-0.0882423	0.100206	INDEL	449	572	0.92048	ENSG00000130787	ENSG00000130787	NA	rs142997143
QTS000007	ftp://ftp.ebi.ac.uk/pub/databases/spot/eQTL/sumstats/QTS000007/QTD000069/QTD000069.all.tsv.gz	ILMN_2396148	12	123016598	A	AAAAC	chr12_123016598_A_AAAAC	107	0.215035	0.37931	-0.0882423	0.100206	INDEL	449	572	0.92048	ENSG00000130787	ENSG00000130787	NA	rs80163386
QTS000007	ftp://ftp.ebi.ac.uk/pub/databases/spot/eQTL/sumstats/QTS000007/QTD000069/QTD000069.all.tsv.gz	ILMN_2404085	12	123016598	A	AAAAC	chr12_123016598_A_AAAAC	107	0.215035	0.695335	0.0191266	0.0487872	INDEL	449	572	0.92048	ENSG00000130779	ENSG00000130779	NA	rs142997143
QTS000007	ftp://ftp.ebi.ac.uk/pub/databases/spot/eQTL/sumstats/QTS000007/QTD000069/QTD000069.all.tsv.gz	ILMN_2404085	12	123016598	A	AAAAC	chr12_123016598_A_AAAAC	107	0.215035	0.695335	0.0191266	0.0487872	INDEL	449	572	0.92048	ENSG00000130779	ENSG00000130779	NA	rs80163386
QTS000007	ftp://ftp.ebi.ac.uk/pub/databases/spot/eQTL/sumstats/QTS000007/QTD000069/QTD000069.all.tsv.gz	ILMN_3208881	12	123016598	A	AAAAC	chr12_123016598_A_AAAAC	107	0.215035	0.498399	0.0608636	0.0897796	INDEL	449	572	0.92048	ENSG00000183955	ENSG00000183955	NA	rs142997143
QTS000007	ftp://ftp.ebi.ac.uk/pub/databases/spot/eQTL/sumstats/QTS000007/QTD000069/QTD000069.all.tsv.gz	ILMN_3208881	12	123016598	A	AAAAC	chr12_123016598_A_AAAAC	107	0.215035	0.498399	0.0608636	0.0897796	INDEL	449	572	0.92048	ENSG00000183955	ENSG00000183955	NA	rs80163386
QTS000007	ftp://ftp.ebi.ac.uk/pub/databases/spot/eQTL/sumstats/QTS000007/QTD000069/QTD000069.all.tsv.gz	ILMN_3229052	12	123016598	A	AAAAC	chr12_123016598_A_AAAAC	107	0.215035	0.0551404	-0.158926	0.0825124	INDEL	449	572	0.92048	ENSG00000184209	ENSG00000184209	NA	rs142997143
QTS000007	ftp://ftp.ebi.ac.uk/pub/databases/spot/eQTL/sumstats/QTS000007/QTD000069/QTD000069.all.tsv.gz	ILMN_3229052	12	123016598	A	AAAAC	chr12_123016598_A_AAAAC	107	0.215035	0.0551404	-0.158926	0.0825124	INDEL	449	572	0.92048	ENSG00000184209	ENSG00000184209	NA	rs80163386
QTS000007	ftp://ftp.ebi.ac.uk/pub/databases/spot/eQTL/sumstats/QTS000007/QTD000069/QTD000069.all.tsv.gz	ILMN_3236695	12	123016598	A	AAAAC	chr12_123016598_A_AAAAC	107	0.215035	0.459762	0.0724466	0.0978619	INDEL	449	572	0.92048	ENSG00000256092	ENSG00000256092	NA	rs142997143
QTS000007	ftp://ftp.ebi.ac.uk/pub/databases/spot/eQTL/sumstats/QTS000007/QTD000069/QTD000069.all.tsv.gz	ILMN_3236695	12	123016598	A	AAAAC	chr12_123016598_A_AAAAC	107	0.215035	0.459762	0.0724466	0.0978619	INDEL	449	572	0.92048	ENSG00000256092	ENSG00000256092	NA	rs80163386
QTS000007	ftp://ftp.ebi.ac.uk/pub/databases/spot/eQTL/sumstats/QTS000007/QTD000069/QTD000069.all.tsv.gz	ILMN_3249006	12	123016598	A	AAAAC	chr12_123016598_A_AAAAC	107	0.215035	0.811021	0.0208389	0.0870671	INDEL	449	572	0.92048	ENSG00000183955	ENSG00000183955	NA	rs142997143
QTS000007	ftp://ftp.ebi.ac.uk/pub/databases/spot/eQTL/sumstats/QTS000007/QTD000069/QTD000069.all.tsv.gz	ILMN_3249006	12	123016598	A	AAAAC	chr12_123016598_A_AAAAC	107	0.215035	0.811021	0.0208389	0.0870671	INDEL	449	572	0.92048	ENSG00000183955	ENSG00000183955	NA	rs80163386
QTS000007	ftp://ftp.ebi.ac.uk/pub/databases/spot/eQTL/sumstats/QTS000007/QTD000069/QTD000069.all.tsv.gz	ILMN_1651936	12	123017425	T	C	chr12_123017425_T_C	136	0.286713	0.865631	0.0131671	0.0777413	SNP	408	572	0.93714	ENSG00000183955	ENSG00000183955	NA	rs12425850
QTS000007	ftp://ftp.ebi.ac.uk/pub/databases/spot/eQTL/sumstats/QTS000007/QTD000069/QTD000069.all.tsv.gz	ILMN_1654421	12	123017425	T	C	chr12_123017425_T_C	136	0.286713	0.141519	-0.117049	0.0793841	SNP	408	572	0.93714	ENSG00000051825	ENSG00000051825	NA	rs12425850
QTS000007	ftp://ftp.ebi.ac.uk/pub/databases/spot/eQTL/sumstats/QTS000007/QTD000069/QTD000069.all.tsv.gz	ILMN_1654939	12	123017425	T	C	chr12_123017425_T_C	136	0.286713	0.514113	0.0479705	0.0734274	SNP	408	572	0.93714	ENSG00000086598	ENSG00000086598	NA	rs12425850
QTS000007	ftp://ftp.ebi.ac.uk/pub/databases/spot/eQTL/sumstats/QTS000007/QTD000069/QTD000069.all.tsv.gz	ILMN_1662316	12	123017425	T	C	chr12_123017425_T_C	136	0.286713	0.384143	-0.0617616	0.0708519	SNP	408	572	0.93714	ENSG00000139719	ENSG00000139719	NA	rs12425850
QTS000007	ftp://ftp.ebi.ac.uk/pub/databases/spot/eQTL/sumstats/QTS000007/QTD000069/QTD000069.all.tsv.gz	ILMN_1663370	12	123017425	T	C	chr12_123017425_T_C	136	0.286713	0.234303	-0.104801	0.0879205	SNP	408	572	0.93714	ENSG00000130783	ENSG00000130783	NA	rs12425850
QTS000007	ftp://ftp.ebi.ac.uk/pub/databases/spot/eQTL/sumstats/QTS000007/QTD000069/QTD000069.all.tsv.gz	ILMN_1665335	12	123017425	T	C	chr12_123017425_T_C	136	0.286713	0.234869	-0.105384	0.0885166	SNP	408	572	0.93714	ENSG00000184047	ENSG00000184047	NA	rs12425850
QTS000007	ftp://ftp.ebi.ac.uk/pub/databases/spot/eQTL/sumstats/QTS000007/QTD000069/QTD000069.all.tsv.gz	ILMN_1665996	12	123017425	T	C	chr12_123017425_T_C	136	0.286713	0.987679	0.00131746	0.085234	SNP	408	572	0.93714	ENSG00000110987	ENSG00000110987	NA	rs12425850
QTS000007	ftp://ftp.ebi.ac.uk/pub/databases/spot/eQTL/sumstats/QTS000007/QTD000069/QTD000069.all.tsv.gz	ILMN_1667510	12	123017425	T	C	chr12_123017425_T_C	136	0.286713	0.213397	-0.0688453	0.0551994	SNP	408	572	0.93714	ENSG00000130921	ENSG00000130921	NA	rs12425850
QTS000007	ftp://ftp.ebi.ac.uk/pub/databases/spot/eQTL/sumstats/QTS000007/QTD000069/QTD000069.all.tsv.gz	ILMN_1668743	12	123017425	T	C	chr12_123017425_T_C	136	0.286713	0.522627	0.039533	0.0617576	SNP	408	572	0.93714	ENSG00000150977	ENSG00000150977	NA	rs12425850
QTS000007	ftp://ftp.ebi.ac.uk/pub/databases/spot/eQTL/sumstats/QTS000007/QTD000069/QTD000069.all.tsv.gz	ILMN_1670640	12	123017425	T	C	chr12_123017425_T_C	136	0.286713	0.157134	-0.0979331	0.0690299	SNP	408	572	0.93714	ENSG00000179195	ENSG00000179195	NA	rs12425850
QTS000007	ftp://ftp.ebi.ac.uk/pub/databases/spot/eQTL/sumstats/QTS000007/QTD000069/QTD000069.all.tsv.gz	ILMN_1675819	12	123017425	T	C	chr12_123017425_T_C	136	0.286713	0.772127	0.0258614	0.0892132	SNP	408	572	0.93714	ENSG00000178882	ENSG00000178882	NA	rs12425850
QTS000007	ftp://ftp.ebi.ac.uk/pub/databases/spot/eQTL/sumstats/QTS000007/QTD000069/QTD000069.all.tsv.gz	ILMN_1677693	12	123017425	T	C	chr12_123017425_T_C	136	0.286713	0.479774	0.0600709	0.0848885	SNP	408	572	0.93714	ENSG00000255398	ENSG00000255398	NA	rs12425850
QTS000007	ftp://ftp.ebi.ac.uk/pub/databases/spot/eQTL/sumstats/QTS000007/QTD000069/QTD000069.all.tsv.gz	ILMN_1678490	12	123017425	T	C	chr12_123017425_T_C	136	0.286713	0.334283	0.0583292	0.0603044	SNP	408	572	0.93714	ENSG00000150977	ENSG00000150977	NA	rs12425850
QTS000007	ftp://ftp.ebi.ac.uk/pub/databases/spot/eQTL/sumstats/QTS000007/QTD000069/QTD000069.all.tsv.gz	ILMN_1684038	12	123017425	T	C	chr12_123017425_T_C	136	0.286713	0.218261	-0.0777329	0.0629912	SNP	408	572	0.93714	ENSG00000130779	ENSG00000130779	NA	rs12425850
QTS000007	ftp://ftp.ebi.ac.uk/pub/databases/spot/eQTL/sumstats/QTS000007/QTD000069/QTD000069.all.tsv.gz	ILMN_1692281	12	123017425	T	C	chr12_123017425_T_C	136	0.286713	0.0996211	0.13924	0.0842678	SNP	408	572	0.93714	ENSG00000197653	ENSG00000197653	NA	rs12425850
QTS000007	ftp://ftp.ebi.ac.uk/pub/databases/spot/eQTL/sumstats/QTS000007/QTD000069/QTD000069.all.tsv.gz	ILMN_1693987	12	123017425	T	C	chr12_123017425_T_C	136	0.286713	0.820321	-0.0198688	0.087392	SNP	408	572	0.93714	ENSG00000175727	ENSG00000175727	NA	rs12425850
QTS000007	ftp://ftp.ebi.ac.uk/pub/databases/spot/eQTL/sumstats/QTS000007/QTD000069/QTD000069.all.tsv.gz	ILMN_1700380	12	123017425	T	C	chr12_123017425_T_C	136	0.286713	0.268824	0.0715645	0.0645862	SNP	408	572	0.93714	ENSG00000185344	ENSG00000185344	NA	rs12425850
QTS000007	ftp://ftp.ebi.ac.uk/pub/databases/spot/eQTL/sumstats/QTS000007/QTD000069/QTD000069.all.tsv.gz	ILMN_1701905	12	123017425	T	C	chr12_123017425_T_C	136	0.286713	0.118066	0.14026	0.0894561	SNP	408	572	0.93714	ENSG00000130783	ENSG00000130783	NA	rs12425850
QTS000007	ftp://ftp.ebi.ac.uk/pub/databases/spot/eQTL/sumstats/QTS000007/QTD000069/QTD000069.all.tsv.gz	ILMN_1704019	12	123017425	T	C	chr12_123017425_T_C	136	0.286713	0.604623	-0.0427207	0.0824135	SNP	408	572	0.93714	ENSG00000111325	ENSG00000111325	NA	rs12425850
QTS000007	ftp://ftp.ebi.ac.uk/pub/databases/spot/eQTL/sumstats/QTS000007/QTD000069/QTD000069.all.tsv.gz	ILMN_1706345	12	123017425	T	C	chr12_123017425_T_C	136	0.286713	0.721576	-0.0304478	0.0853538	SNP	408	572	0.93714	ENSG00000168778	ENSG00000168778	NA	rs12425850
QTS000007	ftp://ftp.ebi.ac.uk/pub/databases/spot/eQTL/sumstats/QTS000007/QTD000069/QTD000069.all.tsv.gz	ILMN_1706886	12	123017425	T	C	chr12_123017425_T_C	136	0.286713	0.287888	0.0860642	0.0808223	SNP	408	572	0.93714	ENSG00000110987	ENSG00000110987	NA	rs12425850
QTS000007	ftp://ftp.ebi.ac.uk/pub/databases/spot/eQTL/sumstats/QTS000007/QTD000069/QTD000069.all.tsv.gz	ILMN_1710427	12	123017425	T	C	chr12_123017425_T_C	136	0.286713	0.0116623	-0.179388	0.0706407	SNP	408	572	0.93714	ENSG00000139722	ENSG00000139722	NA	rs12425850
QTS000007	ftp://ftp.ebi.ac.uk/pub/databases/spot/eQTL/sumstats/QTS000007/QTD000069/QTD000069.all.tsv.gz	ILMN_1711699	12	123017425	T	C	chr12_123017425_T_C	136	0.286713	0.876651	0.0127218	0.0818844	SNP	408	572	0.93714	ENSG00000130787	ENSG00000130787	NA	rs12425850
QTS000007	ftp://ftp.ebi.ac.uk/pub/databases/spot/eQTL/sumstats/QTS000007/QTD000069/QTD000069.all.tsv.gz	ILMN_1723058	12	123017425	T	C	chr12_123017425_T_C	136	0.286713	0.397079	-0.0723108	0.0852527	SNP	408	572	0.93714	ENSG00000130779	ENSG00000130779	NA	rs12425850
QTS000007	ftp://ftp.ebi.ac.uk/pub/databases/spot/eQTL/sumstats/QTS000007/QTD000069/QTD000069.all.tsv.gz	ILMN_1725187	12	123017425	T	C	chr12_123017425_T_C	136	0.286713	0.362441	-0.0726117	0.0795952	SNP	408	572	0.93714	ENSG00000090975	ENSG00000090975	NA	rs12425850
QTS000007	ftp://ftp.ebi.ac.uk/pub/databases/spot/eQTL/sumstats/QTS000007/QTD000069/QTD000069.all.tsv.gz	ILMN_1725571	12	123017425	T	C	chr12_123017425_T_C	136	0.286713	0.00166162	0.264749	0.0833393	SNP	408	572	0.93714	ENSG00000197653	ENSG00000197653	NA	rs12425850
QTS000007	ftp://ftp.ebi.ac.uk/pub/databases/spot/eQTL/sumstats/QTS000007/QTD000069/QTD000069.all.tsv.gz	ILMN_1725666	12	123017425	T	C	chr12_123017425_T_C	136	0.286713	0.079978	-0.146381	0.083294	SNP	408	572	0.93714	ENSG00000111358	ENSG00000111358	NA	rs12425850
QTS000007	ftp://ftp.ebi.ac.uk/pub/databases/spot/eQTL/sumstats/QTS000007/QTD000069/QTD000069.all.tsv.gz	ILMN_1731107	12	123017425	T	C	chr12_123017425_T_C	136	0.286713	0.101559	0.0808677	0.0492219	SNP	408	572	0.93714	ENSG00000119242	ENSG00000119242	NA	rs12425850
QTS000007	ftp://ftp.ebi.ac.uk/pub/databases/spot/eQTL/sumstats/QTS000007/QTD000069/QTD000069.all.tsv.gz	ILMN_1732516	12	123017425	T	C	chr12_123017425_T_C	136	0.286713	0.106756	-0.126744	0.0783181	SNP	408	572	0.93714	ENSG00000184445	ENSG00000184445	NA	rs12425850
QTS000007	ftp://ftp.ebi.ac.uk/pub/databases/spot/eQTL/sumstats/QTS000007/QTD000069/QTD000069.all.tsv.gz	ILMN_1739943	12	123017425	T	C	chr12_123017425_T_C	136	0.286713	0.0187851	0.137691	0.0582454	SNP	408	572	0.93714	ENSG00000139697	ENSG00000139697	NA	rs12425850
QTS000007	ftp://ftp.ebi.ac.uk/pub/databases/spot/eQTL/sumstats/QTS000007/QTD000069/QTD000069.all.tsv.gz	ILMN_1750497	12	123017425	T	C	chr12_123017425_T_C	136	0.286713	0.624962	-0.0420522	0.085928	SNP	408	572	0.93714	ENSG00000182782	ENSG00000182782	NA	rs12425850
QTS000007	ftp://ftp.ebi.ac.uk/pub/databases/spot/eQTL/sumstats/QTS000007/QTD000069/QTD000069.all.tsv.gz	ILMN_1753716	12	123017425	T	C	chr12_123017425_T_C	136	0.286713	0.433295	-0.0394679	0.0502946	SNP	408	572	0.93714	ENSG00000111361	ENSG00000111361	NA	rs12425850
QTS000007	ftp://ftp.ebi.ac.uk/pub/databases/spot/eQTL/sumstats/QTS000007/QTD000069/QTD000069.all.tsv.gz	ILMN_1757910	12	123017425	T	C	chr12_123017425_T_C	136	0.286713	0.590209	-0.0482431	0.0894758	SNP	408	572	0.93714	ENSG00000130787	ENSG00000130787	NA	rs12425850
QTS000007	ftp://ftp.ebi.ac.uk/pub/databases/spot/eQTL/sumstats/QTS000007/QTD000069/QTD000069.all.tsv.gz	ILMN_1760954	12	123017425	T	C	chr12_123017425_T_C	136	0.286713	0.820672	0.0122957	0.0541896	SNP	408	572	0.93714	ENSG00000139726	ENSG00000139726	NA	rs12425850
QTS000007	ftp://ftp.ebi.ac.uk/pub/databases/spot/eQTL/sumstats/QTS000007/QTD000069/QTD000069.all.tsv.gz	ILMN_1769301	12	123017425	T	C	chr12_123017425_T_C	136	0.286713	0.150691	0.125327	0.0869623	SNP	408	572	0.93714	ENSG00000250091	ENSG00000250091	NA	rs12425850
QTS000007	ftp://ftp.ebi.ac.uk/pub/databases/spot/eQTL/sumstats/QTS000007/QTD000069/QTD000069.all.tsv.gz	ILMN_1771260	12	123017425	T	C	chr12_123017425_T_C	136	0.286713	0.597587	-0.0483969	0.0915746	SNP	408	572	0.93714	ENSG00000176383	ENSG00000176383	NA	rs12425850
QTS000007	ftp://ftp.ebi.ac.uk/pub/databases/spot/eQTL/sumstats/QTS000007/QTD000069/QTD000069.all.tsv.gz	ILMN_1772845	12	123017425	T	C	chr12_123017425_T_C	136	0.286713	0.668454	0.0270087	0.0629957	SNP	408	572	0.93714	ENSG00000184209	ENSG00000184209	NA	rs12425850
QTS000007	ftp://ftp.ebi.ac.uk/pub/databases/spot/eQTL/sumstats/QTS000007/QTD000069/QTD000069.all.tsv.gz	ILMN_1779835	12	123017425	T	C	chr12_123017425_T_C	136	0.286713	0.341922	0.0824619	0.0866156	SNP	408	572	0.93714	ENSG00000182196	ENSG00000182196	NA	rs12425850
QTS000007	ftp://ftp.ebi.ac.uk/pub/databases/spot/eQTL/sumstats/QTS000007/QTD000069/QTD000069.all.tsv.gz	ILMN_1787845	12	123017425	T	C	chr12_123017425_T_C	136	0.286713	0.120692	-0.139439	0.0895694	SNP	408	572	0.93714	ENSG00000130787	ENSG00000130787	NA	rs12425850
QTS000007	ftp://ftp.ebi.ac.uk/pub/databases/spot/eQTL/sumstats/QTS000007/QTD000069/QTD000069.all.tsv.gz	ILMN_1788928	12	123017425	T	C	chr12_123017425_T_C	136	0.286713	0.246259	0.100048	0.0860999	SNP	408	572	0.93714	ENSG00000150967	ENSG00000150967	NA	rs12425850
QTS000007	ftp://ftp.ebi.ac.uk/pub/databases/spot/eQTL/sumstats/QTS000007/QTD000069/QTD000069.all.tsv.gz	ILMN_1791149	12	123017425	T	C	chr12_123017425_T_C	136	0.286713	0.00857575	0.113347	0.0428077	SNP	408	572	0.93714	ENSG00000182196	ENSG00000182196	NA	rs12425850
QTS000007	ftp://ftp.ebi.ac.uk/pub/databases/spot/eQTL/sumstats/QTS000007/QTD000069/QTD000069.all.tsv.gz	ILMN_1792092	12	123017425	T	C	chr12_123017425_T_C	136	0.286713	0.497564	-0.0358989	0.0528513	SNP	408	572	0.93714	ENSG00000033030	ENSG00000033030	NA	rs12425850
QTS000007	ftp://ftp.ebi.ac.uk/pub/databases/spot/eQTL/sumstats/QTS000007/QTD000069/QTD000069.all.tsv.gz	ILMN_1797425	12	123017425	T	C	chr12_123017425_T_C	136	0.286713	0.524008	-0.0396844	0.0622006	SNP	408	572	0.93714	ENSG00000111364	ENSG00000111364	NA	rs12425850
QTS000007	ftp://ftp.ebi.ac.uk/pub/databases/spot/eQTL/sumstats/QTS000007/QTD000069/QTD000069.all.tsv.gz	ILMN_1805643	12	123017425	T	C	chr12_123017425_T_C	136	0.286713	0.756916	0.0270842	0.0874117	SNP	408	572	0.93714	ENSG00000188026	ENSG00000188026	NA	rs12425850
QTS000007	ftp://ftp.ebi.ac.uk/pub/databases/spot/eQTL/sumstats/QTS000007/QTD000069/QTD000069.all.tsv.gz	ILMN_1811272	12	123017425	T	C	chr12_123017425_T_C	136	0.286713	0.0855114	-0.143524	0.0831606	SNP	408	572	0.93714	ENSG00000196917	ENSG00000196917	NA	rs12425850
QTS000007	ftp://ftp.ebi.ac.uk/pub/databases/spot/eQTL/sumstats/QTS000007/QTD000069/QTD000069.all.tsv.gz	ILMN_1812721	12	123017425	T	C	chr12_123017425_T_C	136	0.286713	0.0986896	0.14182	0.085592	SNP	408	572	0.93714	ENSG00000130787	ENSG00000130787	NA	rs12425850
QTS000007	ftp://ftp.ebi.ac.uk/pub/databases/spot/eQTL/sumstats/QTS000007/QTD000069/QTD000069.all.tsv.gz	ILMN_1849192	12	123017425	T	C	chr12_123017425_T_C	136	0.286713	0.183863	0.114376	0.0858448	SNP	408	572	0.93714	ENSG00000256546	ENSG00000256546	NA	rs12425850
QTS000007	ftp://ftp.ebi.ac.uk/pub/databases/spot/eQTL/sumstats/QTS000007/QTD000069/QTD000069.all.tsv.gz	ILMN_2133125	12	123017425	T	C	chr12_123017425_T_C	136	0.286713	0.525235	0.0575736	0.0905075	SNP	408	572	0.93714	ENSG00000158113	ENSG00000158113	NA	rs12425850
QTS000007	ftp://ftp.ebi.ac.uk/pub/databases/spot/eQTL/sumstats/QTS000007/QTD000069/QTD000069.all.tsv.gz	ILMN_2161848	12	123017425	T	C	chr12_123017425_T_C	136	0.286713	0.00220267	-0.275354	0.0890824	SNP	408	572	0.93714	ENSG00000196917	ENSG00000196917	NA	rs12425850
QTS000007	ftp://ftp.ebi.ac.uk/pub/databases/spot/eQTL/sumstats/QTS000007/QTD000069/QTD000069.all.tsv.gz	ILMN_2201866	12	123017425	T	C	chr12_123017425_T_C	136	0.286713	0.570222	-0.0494561	0.0870066	SNP	408	572	0.93714	ENSG00000204671	ENSG00000204671	NA	rs12425850
QTS000007	ftp://ftp.ebi.ac.uk/pub/databases/spot/eQTL/sumstats/QTS000007/QTD000069/QTD000069.all.tsv.gz	ILMN_2288402	12	123017425	T	C	chr12_123017425_T_C	136	0.286713	0.541858	-0.0547137	0.0895802	SNP	408	572	0.93714	ENSG00000130787	ENSG00000130787	NA	rs12425850
QTS000007	ftp://ftp.ebi.ac.uk/pub/databases/spot/eQTL/sumstats/QTS000007/QTD000069/QTD000069.all.tsv.gz	ILMN_2310589	12	123017425	T	C	chr12_123017425_T_C	136	0.286713	0.38309	0.0543141	0.0621702	SNP	408	572	0.93714	ENSG00000184047	ENSG00000184047	NA	rs12425850
QTS000007	ftp://ftp.ebi.ac.uk/pub/databases/spot/eQTL/sumstats/QTS000007/QTD000069/QTD000069.all.tsv.gz	ILMN_2332990	12	123017425	T	C	chr12_123017425_T_C	136	0.286713	0.976341	-0.00191481	0.0645057	SNP	408	572	0.93714	ENSG00000184047	ENSG00000184047	NA	rs12425850
QTS000007	ftp://ftp.ebi.ac.uk/pub/databases/spot/eQTL/sumstats/QTS000007/QTD000069/QTD000069.all.tsv.gz	ILMN_2343047	12	123017425	T	C	chr12_123017425_T_C	136	0.286713	0.431931	-0.0699833	0.0889167	SNP	408	572	0.93714	ENSG00000150967	ENSG00000150967	NA	rs12425850
QTS000007	ftp://ftp.ebi.ac.uk/pub/databases/spot/eQTL/sumstats/QTS000007/QTD000069/QTD000069.all.tsv.gz	ILMN_2343048	12	123017425	T	C	chr12_123017425_T_C	136	0.286713	0.202247	-0.109068	0.0853247	SNP	408	572	0.93714	ENSG00000150967	ENSG00000150967	NA	rs12425850
QTS000007	ftp://ftp.ebi.ac.uk/pub/databases/spot/eQTL/sumstats/QTS000007/QTD000069/QTD000069.all.tsv.gz	ILMN_2358277	12	123017425	T	C	chr12_123017425_T_C	136	0.286713	0.724891	0.0171287	0.0486202	SNP	408	572	0.93714	ENSG00000111011	ENSG00000111011	NA	rs12425850
QTS000007	ftp://ftp.ebi.ac.uk/pub/databases/spot/eQTL/sumstats/QTS000007/QTD000069/QTD000069.all.tsv.gz	ILMN_2358278	12	123017425	T	C	chr12_123017425_T_C	136	0.286713	0.470796	0.0501013	0.0693733	SNP	408	572	0.93714	ENSG00000111011	ENSG00000111011	NA	rs12425850
QTS000007	ftp://ftp.ebi.ac.uk/pub/databases/spot/eQTL/sumstats/QTS000007/QTD000069/QTD000069.all.tsv.gz	ILMN_2378081	12	123017425	T	C	chr12_123017425_T_C	136	0.286713	0.848435	0.0166261	0.0869118	SNP	408	572	0.93714	ENSG00000110987	ENSG00000110987	NA	rs12425850
QTS000007	ftp://ftp.ebi.ac.uk/pub/databases/spot/eQTL/sumstats/QTS000007/QTD000069/QTD000069.all.tsv.gz	ILMN_2393144	12	123017425	T	C	chr12_123017425_T_C	136	0.286713	0.00317071	0.126388	0.0424502	SNP	408	572	0.93714	ENSG00000182196	ENSG00000182196	NA	rs12425850
QTS000007	ftp://ftp.ebi.ac.uk/pub/databases/spot/eQTL/sumstats/QTS000007/QTD000069/QTD000069.all.tsv.gz	ILMN_2395285	12	123017425	T	C	chr12_123017425_T_C	136	0.286713	0.081338	-0.0868562	0.0496465	SNP	408	572	0.93714	ENSG00000184209	ENSG00000184209	NA	rs12425850
QTS000007	ftp://ftp.ebi.ac.uk/pub/databases/spot/eQTL/sumstats/QTS000007/QTD000069/QTD000069.all.tsv.gz	ILMN_2396148	12	123017425	T	C	chr12_123017425_T_C	136	0.286713	0.921364	-0.00892714	0.0903483	SNP	408	572	0.93714	ENSG00000130787	ENSG00000130787	NA	rs12425850
QTS000007	ftp://ftp.ebi.ac.uk/pub/databases/spot/eQTL/sumstats/QTS000007/QTD000069/QTD000069.all.tsv.gz	ILMN_2404085	12	123017425	T	C	chr12_123017425_T_C	136	0.286713	0.78085	0.0122345	0.0439319	SNP	408	572	0.93714	ENSG00000130779	ENSG00000130779	NA	rs12425850
QTS000007	ftp://ftp.ebi.ac.uk/pub/databases/spot/eQTL/sumstats/QTS000007/QTD000069/QTD000069.all.tsv.gz	ILMN_3208881	12	123017425	T	C	chr12_123017425_T_C	136	0.286713	0.970223	-0.00302278	0.0809017	SNP	408	572	0.93714	ENSG00000183955	ENSG00000183955	NA	rs12425850
QTS000007	ftp://ftp.ebi.ac.uk/pub/databases/spot/eQTL/sumstats/QTS000007/QTD000069/QTD000069.all.tsv.gz	ILMN_3229052	12	123017425	T	C	chr12_123017425_T_C	136	0.286713	0.00172892	-0.23246	0.0734521	SNP	408	572	0.93714	ENSG00000184209	ENSG00000184209	NA	rs12425850
QTS000007	ftp://ftp.ebi.ac.uk/pub/databases/spot/eQTL/sumstats/QTS000007/QTD000069/QTD000069.all.tsv.gz	ILMN_3236695	12	123017425	T	C	chr12_123017425_T_C	136	0.286713	0.163165	0.122887	0.087883	SNP	408	572	0.93714	ENSG00000256092	ENSG00000256092	NA	rs12425850
QTS000007	ftp://ftp.ebi.ac.uk/pub/databases/spot/eQTL/sumstats/QTS000007/QTD000069/QTD000069.all.tsv.gz	ILMN_3249006	12	123017425	T	C	chr12_123017425_T_C	136	0.286713	0.3741	-0.0696964	0.0782851	SNP	408	572	0.93714	ENSG00000183955	ENSG00000183955	NA	rs12425850
QTS000007	ftp://ftp.ebi.ac.uk/pub/databases/spot/eQTL/sumstats/QTS000007/QTD000069/QTD000069.all.tsv.gz	ILMN_1651936	12	123017497	C	T	chr12_123017497_C_T	136	0.286713	0.866146	0.0131174	0.0777486	SNP	408	572	0.93658	ENSG00000183955	ENSG00000183955	NA	rs12425009
QTS000007	ftp://ftp.ebi.ac.uk/pub/databases/spot/eQTL/sumstats/QTS000007/QTD000069/QTD000069.all.tsv.gz	ILMN_1654421	12	123017497	C	T	chr12_123017497_C_T	136	0.286713	0.141934	-0.116938	0.0793922	SNP	408	572	0.93658	ENSG00000051825	ENSG00000051825	NA	rs12425009
QTS000007	ftp://ftp.ebi.ac.uk/pub/databases/spot/eQTL/sumstats/QTS000007/QTD000069/QTD000069.all.tsv.gz	ILMN_1654939	12	123017497	C	T	chr12_123017497_C_T	136	0.286713	0.513396	0.0480568	0.073434	SNP	408	572	0.93658	ENSG00000086598	ENSG00000086598	NA	rs12425009
QTS000007	ftp://ftp.ebi.ac.uk/pub/databases/spot/eQTL/sumstats/QTS000007/QTD000069/QTD000069.all.tsv.gz	ILMN_1662316	12	123017497	C	T	chr12_123017497_C_T	136	0.286713	0.383968	-0.0617901	0.0708584	SNP	408	572	0.93658	ENSG00000139719	ENSG00000139719	NA	rs12425009
QTS000007	ftp://ftp.ebi.ac.uk/pub/databases/spot/eQTL/sumstats/QTS000007/QTD000069/QTD000069.all.tsv.gz	ILMN_1663370	12	123017497	C	T	chr12_123017497_C_T	136	0.286713	0.234791	-0.104702	0.0879292	SNP	408	572	0.93658	ENSG00000130783	ENSG00000130783	NA	rs12425009
QTS000007	ftp://ftp.ebi.ac.uk/pub/databases/spot/eQTL/sumstats/QTS000007/QTD000069/QTD000069.all.tsv.gz	ILMN_1665335	12	123017497	C	T	chr12_123017497_C_T	136	0.286713	0.235884	-0.105166	0.0885259	SNP	408	572	0.93658	ENSG00000184047	ENSG00000184047	NA	rs12425009
QTS000007	ftp://ftp.ebi.ac.uk/pub/databases/spot/eQTL/sumstats/QTS000007/QTD000069/QTD000069.all.tsv.gz	ILMN_1665996	12	123017497	C	T	chr12_123017497_C_T	136	0.286713	0.988576	0.00122164	0.0852419	SNP	408	572	0.93658	ENSG00000110987	ENSG00000110987	NA	rs12425009
QTS000007	ftp://ftp.ebi.ac.uk/pub/databases/spot/eQTL/sumstats/QTS000007/QTD000069/QTD000069.all.tsv.gz	ILMN_1667510	12	123017497	C	T	chr12_123017497_C_T	136	0.286713	0.21274	-0.0689503	0.0552041	SNP	408	572	0.93658	ENSG00000130921	ENSG00000130921	NA	rs12425009
QTS000007	ftp://ftp.ebi.ac.uk/pub/databases/spot/eQTL/sumstats/QTS000007/QTD000069/QTD000069.all.tsv.gz	ILMN_1668743	12	123017497	C	T	chr12_123017497_C_T	136	0.286713	0.522312	0.0395666	0.0617633	SNP	408	572	0.93658	ENSG00000150977	ENSG00000150977	NA	rs12425009
QTS000007	ftp://ftp.ebi.ac.uk/pub/databases/spot/eQTL/sumstats/QTS000007/QTD000069/QTD000069.all.tsv.gz	ILMN_1670640	12	123017497	C	T	chr12_123017497_C_T	136	0.286713	0.15689	-0.0979996	0.0690361	SNP	408	572	0.93658	ENSG00000179195	ENSG00000179195	NA	rs12425009
QTS000007	ftp://ftp.ebi.ac.uk/pub/databases/spot/eQTL/sumstats/QTS000007/QTD000069/QTD000069.all.tsv.gz	ILMN_1675819	12	123017497	C	T	chr12_123017497_C_T	136	0.286713	0.771741	0.025909	0.0892215	SNP	408	572	0.93658	ENSG00000178882	ENSG00000178882	NA	rs12425009
QTS000007	ftp://ftp.ebi.ac.uk/pub/databases/spot/eQTL/sumstats/QTS000007/QTD000069/QTD000069.all.tsv.gz	ILMN_1677693	12	123017497	C	T	chr12_123017497_C_T	136	0.286713	0.480157	0.0600242	0.0848966	SNP	408	572	0.93658	ENSG00000255398	ENSG00000255398	NA	rs12425009
QTS000007	ftp://ftp.ebi.ac.uk/pub/databases/spot/eQTL/sumstats/QTS000007/QTD000069/QTD000069.all.tsv.gz	ILMN_1678490	12	123017497	C	T	chr12_123017497_C_T	136	0.286713	0.334311	0.0583313	0.06031	SNP	408	572	0.93658	ENSG00000150977	ENSG00000150977	NA	rs12425009
QTS000007	ftp://ftp.ebi.ac.uk/pub/databases/spot/eQTL/sumstats/QTS000007/QTD000069/QTD000069.all.tsv.gz	ILMN_1684038	12	123017497	C	T	chr12_123017497_C_T	136	0.286713	0.217363	-0.0778917	0.0629964	SNP	408	572	0.93658	ENSG00000130779	ENSG00000130779	NA	rs12425009
QTS000007	ftp://ftp.ebi.ac.uk/pub/databases/spot/eQTL/sumstats/QTS000007/QTD000069/QTD000069.all.tsv.gz	ILMN_1692281	12	123017497	C	T	chr12_123017497_C_T	136	0.286713	0.0993998	0.139344	0.0842751	SNP	408	572	0.93658	ENSG00000197653	ENSG00000197653	NA	rs12425009
QTS000007	ftp://ftp.ebi.ac.uk/pub/databases/spot/eQTL/sumstats/QTS000007/QTD000069/QTD000069.all.tsv.gz	ILMN_1693987	12	123017497	C	T	chr12_123017497_C_T	136	0.286713	0.82055	-0.0198449	0.0874002	SNP	408	572	0.93658	ENSG00000175727	ENSG00000175727	NA	rs12425009
QTS000007	ftp://ftp.ebi.ac.uk/pub/databases/spot/eQTL/sumstats/QTS000007/QTD000069/QTD000069.all.tsv.gz	ILMN_1700380	12	123017497	C	T	chr12_123017497_C_T	136	0.286713	0.268955	0.0715517	0.0645923	SNP	408	572	0.93658	ENSG00000185344	ENSG00000185344	NA	rs12425009
QTS000007	ftp://ftp.ebi.ac.uk/pub/databases/spot/eQTL/sumstats/QTS000007/QTD000069/QTD000069.all.tsv.gz	ILMN_1701905	12	123017497	C	T	chr12_123017497_C_T	136	0.286713	0.118027	0.140288	0.0894644	SNP	408	572	0.93658	ENSG00000130783	ENSG00000130783	NA	rs12425009
QTS000007	ftp://ftp.ebi.ac.uk/pub/databases/spot/eQTL/sumstats/QTS000007/QTD000069/QTD000069.all.tsv.gz	ILMN_1704019	12	123017497	C	T	chr12_123017497_C_T	136	0.286713	0.602308	-0.0429985	0.0824206	SNP	408	572	0.93658	ENSG00000111325	ENSG00000111325	NA	rs12425009
QTS000007	ftp://ftp.ebi.ac.uk/pub/databases/spot/eQTL/sumstats/QTS000007/QTD000069/QTD000069.all.tsv.gz	ILMN_1706345	12	123017497	C	T	chr12_123017497_C_T	136	0.286713	0.723171	-0.0302687	0.085362	SNP	408	572	0.93658	ENSG00000168778	ENSG00000168778	NA	rs12425009
QTS000007	ftp://ftp.ebi.ac.uk/pub/databases/spot/eQTL/sumstats/QTS000007/QTD000069/QTD000069.all.tsv.gz	ILMN_1706886	12	123017497	C	T	chr12_123017497_C_T	136	0.286713	0.288788	0.085912	0.0808304	SNP	408	572	0.93658	ENSG00000110987	ENSG00000110987	NA	rs12425009
QTS000007	ftp://ftp.ebi.ac.uk/pub/databases/spot/eQTL/sumstats/QTS000007/QTD000069/QTD000069.all.tsv.gz	ILMN_1710427	12	123017497	C	T	chr12_123017497_C_T	136	0.286713	0.0116413	-0.179449	0.0706469	SNP	408	572	0.93658	ENSG00000139722	ENSG00000139722	NA	rs12425009
QTS000007	ftp://ftp.ebi.ac.uk/pub/databases/spot/eQTL/sumstats/QTS000007/QTD000069/QTD000069.all.tsv.gz	ILMN_1711699	12	123017497	C	T	chr12_123017497_C_T	136	0.286713	0.875079	0.0128864	0.0818919	SNP	408	572	0.93658	ENSG00000130787	ENSG00000130787	NA	rs12425009
QTS000007	ftp://ftp.ebi.ac.uk/pub/databases/spot/eQTL/sumstats/QTS000007/QTD000069/QTD000069.all.tsv.gz	ILMN_1723058	12	123017497	C	T	chr12_123017497_C_T	136	0.286713	0.398479	-0.0721036	0.0852614	SNP	408	572	0.93658	ENSG00000130779	ENSG00000130779	NA	rs12425009
QTS000007	ftp://ftp.ebi.ac.uk/pub/databases/spot/eQTL/sumstats/QTS000007/QTD000069/QTD000069.all.tsv.gz	ILMN_1725187	12	123017497	C	T	chr12_123017497_C_T	136	0.286713	0.363313	-0.0724869	0.079603	SNP	408	572	0.93658	ENSG00000090975	ENSG00000090975	NA	rs12425009
QTS000007	ftp://ftp.ebi.ac.uk/pub/databases/spot/eQTL/sumstats/QTS000007/QTD000069/QTD000069.all.tsv.gz	ILMN_1725571	12	123017497	C	T	chr12_123017497_C_T	136	0.286713	0.00165738	0.264835	0.0833464	SNP	408	572	0.93658	ENSG00000197653	ENSG00000197653	NA	rs12425009
QTS000007	ftp://ftp.ebi.ac.uk/pub/databases/spot/eQTL/sumstats/QTS000007/QTD000069/QTD000069.all.tsv.gz	ILMN_1725666	12	123017497	C	T	chr12_123017497_C_T	136	0.286713	0.0798735	-0.146445	0.0833014	SNP	408	572	0.93658	ENSG00000111358	ENSG00000111358	NA	rs12425009
QTS000007	ftp://ftp.ebi.ac.uk/pub/databases/spot/eQTL/sumstats/QTS000007/QTD000069/QTD000069.all.tsv.gz	ILMN_1731107	12	123017497	C	T	chr12_123017497_C_T	136	0.286713	0.101457	0.0808993	0.0492263	SNP	408	572	0.93658	ENSG00000119242	ENSG00000119242	NA	rs12425009
QTS000007	ftp://ftp.ebi.ac.uk/pub/databases/spot/eQTL/sumstats/QTS000007/QTD000069/QTD000069.all.tsv.gz	ILMN_1732516	12	123017497	C	T	chr12_123017497_C_T	136	0.286713	0.106806	-0.126738	0.0783255	SNP	408	572	0.93658	ENSG00000184445	ENSG00000184445	NA	rs12425009
QTS000007	ftp://ftp.ebi.ac.uk/pub/databases/spot/eQTL/sumstats/QTS000007/QTD000069/QTD000069.all.tsv.gz	ILMN_1739943	12	123017497	C	T	chr12_123017497_C_T	136	0.286713	0.0187005	0.137802	0.05825	SNP	408	572	0.93658	ENSG00000139697	ENSG00000139697	NA	rs12425009
QTS000007	ftp://ftp.ebi.ac.uk/pub/databases/spot/eQTL/sumstats/QTS000007/QTD000069/QTD000069.all.tsv.gz	ILMN_1750497	12	123017497	C	T	chr12_123017497_C_T	136	0.286713	0.624787	-0.0420774	0.0859359	SNP	408	572	0.93658	ENSG00000182782	ENSG00000182782	NA	rs12425009
QTS000007	ftp://ftp.ebi.ac.uk/pub/databases/spot/eQTL/sumstats/QTS000007/QTD000069/QTD000069.all.tsv.gz	ILMN_1753716	12	123017497	C	T	chr12_123017497_C_T	136	0.286713	0.433601	-0.0394453	0.0502993	SNP	408	572	0.93658	ENSG00000111361	ENSG00000111361	NA	rs12425009
QTS000007	ftp://ftp.ebi.ac.uk/pub/databases/spot/eQTL/sumstats/QTS000007/QTD000069/QTD000069.all.tsv.gz	ILMN_1757910	12	123017497	C	T	chr12_123017497_C_T	136	0.286713	0.589077	-0.0483946	0.0894839	SNP	408	572	0.93658	ENSG00000130787	ENSG00000130787	NA	rs12425009
QTS000007	ftp://ftp.ebi.ac.uk/pub/databases/spot/eQTL/sumstats/QTS000007/QTD000069/QTD000069.all.tsv.gz	ILMN_1760954	12	123017497	C	T	chr12_123017497_C_T	136	0.286713	0.819576	0.0123732	0.0541946	SNP	408	572	0.93658	ENSG00000139726	ENSG00000139726	NA	rs12425009
QTS000007	ftp://ftp.ebi.ac.uk/pub/databases/spot/eQTL/sumstats/QTS000007/QTD000069/QTD000069.all.tsv.gz	ILMN_1769301	12	123017497	C	T	chr12_123017497_C_T	136	0.286713	0.150381	0.125434	0.0869699	SNP	408	572	0.93658	ENSG00000250091	ENSG00000250091	NA	rs12425009
QTS000007	ftp://ftp.ebi.ac.uk/pub/databases/spot/eQTL/sumstats/QTS000007/QTD000069/QTD000069.all.tsv.gz	ILMN_1771260	12	123017497	C	T	chr12_123017497_C_T	136	0.286713	0.595458	-0.0486828	0.0915826	SNP	408	572	0.93658	ENSG00000176383	ENSG00000176383	NA	rs12425009
QTS000007	ftp://ftp.ebi.ac.uk/pub/databases/spot/eQTL/sumstats/QTS000007/QTD000069/QTD000069.all.tsv.gz	ILMN_1772845	12	123017497	C	T	chr12_123017497_C_T	136	0.286713	0.668372	0.0270183	0.0630016	SNP	408	572	0.93658	ENSG00000184209	ENSG00000184209	NA	rs12425009
QTS000007	ftp://ftp.ebi.ac.uk/pub/databases/spot/eQTL/sumstats/QTS000007/QTD000069/QTD000069.all.tsv.gz	ILMN_1779835	12	123017497	C	T	chr12_123017497_C_T	136	0.286713	0.341781	0.0824937	0.0866236	SNP	408	572	0.93658	ENSG00000182196	ENSG00000182196	NA	rs12425009
QTS000007	ftp://ftp.ebi.ac.uk/pub/databases/spot/eQTL/sumstats/QTS000007/QTD000069/QTD000069.all.tsv.gz	ILMN_1787845	12	123017497	C	T	chr12_123017497_C_T	136	0.286713	0.120858	-0.13939	0.0895781	SNP	408	572	0.93658	ENSG00000130787	ENSG00000130787	NA	rs12425009
QTS000007	ftp://ftp.ebi.ac.uk/pub/databases/spot/eQTL/sumstats/QTS000007/QTD000069/QTD000069.all.tsv.gz	ILMN_1788928	12	123017497	C	T	chr12_123017497_C_T	136	0.286713	0.247203	0.0998581	0.0861088	SNP	408	572	0.93658	ENSG00000150967	ENSG00000150967	NA	rs12425009
QTS000007	ftp://ftp.ebi.ac.uk/pub/databases/spot/eQTL/sumstats/QTS000007/QTD000069/QTD000069.all.tsv.gz	ILMN_1791149	12	123017497	C	T	chr12_123017497_C_T	136	0.286713	0.00861787	0.113287	0.0428124	SNP	408	572	0.93658	ENSG00000182196	ENSG00000182196	NA	rs12425009
QTS000007	ftp://ftp.ebi.ac.uk/pub/databases/spot/eQTL/sumstats/QTS000007/QTD000069/QTD000069.all.tsv.gz	ILMN_1792092	12	123017497	C	T	chr12_123017497_C_T	136	0.286713	0.498097	-0.0358578	0.0528564	SNP	408	572	0.93658	ENSG00000033030	ENSG00000033030	NA	rs12425009
QTS000007	ftp://ftp.ebi.ac.uk/pub/databases/spot/eQTL/sumstats/QTS000007/QTD000069/QTD000069.all.tsv.gz	ILMN_1797425	12	123017497	C	T	chr12_123017497_C_T	136	0.286713	0.523507	-0.039736	0.0622063	SNP	408	572	0.93658	ENSG00000111364	ENSG00000111364	NA	rs12425009
QTS000007	ftp://ftp.ebi.ac.uk/pub/databases/spot/eQTL/sumstats/QTS000007/QTD000069/QTD000069.all.tsv.gz	ILMN_1805643	12	123017497	C	T	chr12_123017497_C_T	136	0.286713	0.755694	0.0272273	0.0874197	SNP	408	572	0.93658	ENSG00000188026	ENSG00000188026	NA	rs12425009
QTS000007	ftp://ftp.ebi.ac.uk/pub/databases/spot/eQTL/sumstats/QTS000007/QTD000069/QTD000069.all.tsv.gz	ILMN_1811272	12	123017497	C	T	chr12_123017497_C_T	136	0.286713	0.0856174	-0.143489	0.0831686	SNP	408	572	0.93658	ENSG00000196917	ENSG00000196917	NA	rs12425009
QTS000007	ftp://ftp.ebi.ac.uk/pub/databases/spot/eQTL/sumstats/QTS000007/QTD000069/QTD000069.all.tsv.gz	ILMN_1812721	12	123017497	C	T	chr12_123017497_C_T	136	0.286713	0.0984309	0.141942	0.0855993	SNP	408	572	0.93658	ENSG00000130787	ENSG00000130787	NA	rs12425009
QTS000007	ftp://ftp.ebi.ac.uk/pub/databases/spot/eQTL/sumstats/QTS000007/QTD000069/QTD000069.all.tsv.gz	ILMN_1849192	12	123017497	C	T	chr12_123017497_C_T	136	0.286713	0.183489	0.114484	0.0858523	SNP	408	572	0.93658	ENSG00000256546	ENSG00000256546	NA	rs12425009
QTS000007	ftp://ftp.ebi.ac.uk/pub/databases/spot/eQTL/sumstats/QTS000007/QTD000069/QTD000069.all.tsv.gz	ILMN_2133125	12	123017497	C	T	chr12_123017497_C_T	136	0.286713	0.526188	0.0574467	0.0905163	SNP	408	572	0.93658	ENSG00000158113	ENSG00000158113	NA	rs12425009
QTS000007	ftp://ftp.ebi.ac.uk/pub/databases/spot/eQTL/sumstats/QTS000007/QTD000069/QTD000069.all.tsv.gz	ILMN_2161848	12	123017497	C	T	chr12_123017497_C_T	136	0.286713	0.00222526	-0.27511	0.0890938	SNP	408	572	0.93658	ENSG00000196917	ENSG00000196917	NA	rs12425009
QTS000007	ftp://ftp.ebi.ac.uk/pub/databases/spot/eQTL/sumstats/QTS000007/QTD000069/QTD000069.all.tsv.gz	ILMN_2201866	12	123017497	C	T	chr12_123017497_C_T	136	0.286713	0.569916	-0.0495	0.0870146	SNP	408	572	0.93658	ENSG00000204671	ENSG00000204671	NA	rs12425009
QTS000007	ftp://ftp.ebi.ac.uk/pub/databases/spot/eQTL/sumstats/QTS000007/QTD000069/QTD000069.all.tsv.gz	ILMN_2288402	12	123017497	C	T	chr12_123017497_C_T	136	0.286713	0.54359	-0.0544845	0.0895891	SNP	408	572	0.93658	ENSG00000130787	ENSG00000130787	NA	rs12425009
QTS000007	ftp://ftp.ebi.ac.uk/pub/databases/spot/eQTL/sumstats/QTS000007/QTD000069/QTD000069.all.tsv.gz	ILMN_2310589	12	123017497	C	T	chr12_123017497_C_T	136	0.286713	0.383101	0.0543179	0.062176	SNP	408	572	0.93658	ENSG00000184047	ENSG00000184047	NA	rs12425009
QTS000007	ftp://ftp.ebi.ac.uk/pub/databases/spot/eQTL/sumstats/QTS000007/QTD000069/QTD000069.all.tsv.gz	ILMN_2332990	12	123017497	C	T	chr12_123017497_C_T	136	0.286713	0.976596	-0.00189433	0.0645117	SNP	408	572	0.93658	ENSG00000184047	ENSG00000184047	NA	rs12425009
QTS000007	ftp://ftp.ebi.ac.uk/pub/databases/spot/eQTL/sumstats/QTS000007/QTD000069/QTD000069.all.tsv.gz	ILMN_2343047	12	123017497	C	T	chr12_123017497_C_T	136	0.286713	0.431334	-0.0700805	0.0889247	SNP	408	572	0.93658	ENSG00000150967	ENSG00000150967	NA	rs12425009
QTS000007	ftp://ftp.ebi.ac.uk/pub/databases/spot/eQTL/sumstats/QTS000007/QTD000069/QTD000069.all.tsv.gz	ILMN_2343048	12	123017497	C	T	chr12_123017497_C_T	136	0.286713	0.201992	-0.10914	0.0853324	SNP	408	572	0.93658	ENSG00000150967	ENSG00000150967	NA	rs12425009
QTS000007	ftp://ftp.ebi.ac.uk/pub/databases/spot/eQTL/sumstats/QTS000007/QTD000069/QTD000069.all.tsv.gz	ILMN_2358277	12	123017497	C	T	chr12_123017497_C_T	136	0.286713	0.723886	0.0171955	0.0486246	SNP	408	572	0.93658	ENSG00000111011	ENSG00000111011	NA	rs12425009
QTS000007	ftp://ftp.ebi.ac.uk/pub/databases/spot/eQTL/sumstats/QTS000007/QTD000069/QTD000069.all.tsv.gz	ILMN_2358278	12	123017497	C	T	chr12_123017497_C_T	136	0.286713	0.471115	0.0500699	0.0693799	SNP	408	572	0.93658	ENSG00000111011	ENSG00000111011	NA	rs12425009
QTS000007	ftp://ftp.ebi.ac.uk/pub/databases/spot/eQTL/sumstats/QTS000007/QTD000069/QTD000069.all.tsv.gz	ILMN_2378081	12	123017497	C	T	chr12_123017497_C_T	136	0.286713	0.8491	0.0165538	0.08692	SNP	408	572	0.93658	ENSG00000110987	ENSG00000110987	NA	rs12425009
QTS000007	ftp://ftp.ebi.ac.uk/pub/databases/spot/eQTL/sumstats/QTS000007/QTD000069/QTD000069.all.tsv.gz	ILMN_2393144	12	123017497	C	T	chr12_123017497_C_T	136	0.286713	0.0031763	0.126377	0.0424544	SNP	408	572	0.93658	ENSG00000182196	ENSG00000182196	NA	rs12425009
QTS000007	ftp://ftp.ebi.ac.uk/pub/databases/spot/eQTL/sumstats/QTS000007/QTD000069/QTD000069.all.tsv.gz	ILMN_2395285	12	123017497	C	T	chr12_123017497_C_T	136	0.286713	0.0812174	-0.0868985	0.0496509	SNP	408	572	0.93658	ENSG00000184209	ENSG00000184209	NA	rs12425009
QTS000007	ftp://ftp.ebi.ac.uk/pub/databases/spot/eQTL/sumstats/QTS000007/QTD000069/QTD000069.all.tsv.gz	ILMN_2396148	12	123017497	C	T	chr12_123017497_C_T	136	0.286713	0.91969	-0.00911869	0.0903566	SNP	408	572	0.93658	ENSG00000130787	ENSG00000130787	NA	rs12425009
QTS000007	ftp://ftp.ebi.ac.uk/pub/databases/spot/eQTL/sumstats/QTS000007/QTD000069/QTD000069.all.tsv.gz	ILMN_2404085	12	123017497	C	T	chr12_123017497_C_T	136	0.286713	0.780114	0.0122778	0.043936	SNP	408	572	0.93658	ENSG00000130779	ENSG00000130779	NA	rs12425009
QTS000007	ftp://ftp.ebi.ac.uk/pub/databases/spot/eQTL/sumstats/QTS000007/QTD000069/QTD000069.all.tsv.gz	ILMN_3208881	12	123017497	C	T	chr12_123017497_C_T	136	0.286713	0.971909	-0.00285179	0.0809093	SNP	408	572	0.93658	ENSG00000183955	ENSG00000183955	NA	rs12425009
QTS000007	ftp://ftp.ebi.ac.uk/pub/databases/spot/eQTL/sumstats/QTS000007/QTD000069/QTD000069.all.tsv.gz	ILMN_3229052	12	123017497	C	T	chr12_123017497_C_T	136	0.286713	0.00172181	-0.23257	0.0734579	SNP	408	572	0.93658	ENSG00000184209	ENSG00000184209	NA	rs12425009
QTS000007	ftp://ftp.ebi.ac.uk/pub/databases/spot/eQTL/sumstats/QTS000007/QTD000069/QTD000069.all.tsv.gz	ILMN_3236695	12	123017497	C	T	chr12_123017497_C_T	136	0.286713	0.163798	0.122715	0.0878921	SNP	408	572	0.93658	ENSG00000256092	ENSG00000256092	NA	rs12425009
QTS000007	ftp://ftp.ebi.ac.uk/pub/databases/spot/eQTL/sumstats/QTS000007/QTD000069/QTD000069.all.tsv.gz	ILMN_3249006	12	123017497	C	T	chr12_123017497_C_T	136	0.286713	0.374041	-0.0697115	0.0782924	SNP	408	572	0.93658	ENSG00000183955	ENSG00000183955	NA	rs12425009
QTS000007	ftp://ftp.ebi.ac.uk/pub/databases/spot/eQTL/sumstats/QTS000007/QTD000069/QTD000069.all.tsv.gz	ILMN_1651936	12	123018293	CTTTTTTT	C	chr12_123018293_CTTTTTTT_C	136	0.286713	0.864776	0.0133209	0.0781471	INDEL	408	572	0.91888	ENSG00000183955	ENSG00000183955	NA	rs201026026
QTS000007	ftp://ftp.ebi.ac.uk/pub/databases/spot/eQTL/sumstats/QTS000007/QTD000069/QTD000069.all.tsv.gz	ILMN_1651936	12	123018293	CTTTTTTT	C	chr12_123018293_CTTTTTTT_C	136	0.286713	0.864776	0.0133209	0.0781471	INDEL	408	572	0.91888	ENSG00000183955	ENSG00000183955	NA	rs750735025
QTS000007	ftp://ftp.ebi.ac.uk/pub/databases/spot/eQTL/sumstats/QTS000007/QTD000069/QTD000069.all.tsv.gz	ILMN_1651936	12	123018293	CTTTTTTT	C	chr12_123018293_CTTTTTTT_C	136	0.286713	0.864776	0.0133209	0.0781471	INDEL	408	572	0.91888	ENSG00000183955	ENSG00000183955	NA	rs3085478
QTS000007	ftp://ftp.ebi.ac.uk/pub/databases/spot/eQTL/sumstats/QTS000007/QTD000069/QTD000069.all.tsv.gz	ILMN_1654421	12	123018293	CTTTTTTT	C	chr12_123018293_CTTTTTTT_C	136	0.286713	0.146124	-0.11632	0.0798057	INDEL	408	572	0.91888	ENSG00000051825	ENSG00000051825	NA	rs201026026
QTS000007	ftp://ftp.ebi.ac.uk/pub/databases/spot/eQTL/sumstats/QTS000007/QTD000069/QTD000069.all.tsv.gz	ILMN_1654421	12	123018293	CTTTTTTT	C	chr12_123018293_CTTTTTTT_C	136	0.286713	0.146124	-0.11632	0.0798057	INDEL	408	572	0.91888	ENSG00000051825	ENSG00000051825	NA	rs750735025
QTS000007	ftp://ftp.ebi.ac.uk/pub/databases/spot/eQTL/sumstats/QTS000007/QTD000069/QTD000069.all.tsv.gz	ILMN_1654421	12	123018293	CTTTTTTT	C	chr12_123018293_CTTTTTTT_C	136	0.286713	0.146124	-0.11632	0.0798057	INDEL	408	572	0.91888	ENSG00000051825	ENSG00000051825	NA	rs3085478
QTS000007	ftp://ftp.ebi.ac.uk/pub/databases/spot/eQTL/sumstats/QTS000007/QTD000069/QTD000069.all.tsv.gz	ILMN_1654939	12	123018293	CTTTTTTT	C	chr12_123018293_CTTTTTTT_C	136	0.286713	0.517916	0.0477862	0.0738117	INDEL	408	572	0.91888	ENSG00000086598	ENSG00000086598	NA	rs201026026
QTS000007	ftp://ftp.ebi.ac.uk/pub/databases/spot/eQTL/sumstats/QTS000007/QTD000069/QTD000069.all.tsv.gz	ILMN_1654939	12	123018293	CTTTTTTT	C	chr12_123018293_CTTTTTTT_C	136	0.286713	0.517916	0.0477862	0.0738117	INDEL	408	572	0.91888	ENSG00000086598	ENSG00000086598	NA	rs750735025
QTS000007	ftp://ftp.ebi.ac.uk/pub/databases/spot/eQTL/sumstats/QTS000007/QTD000069/QTD000069.all.tsv.gz	ILMN_1654939	12	123018293	CTTTTTTT	C	chr12_123018293_CTTTTTTT_C	136	0.286713	0.517916	0.0477862	0.0738117	INDEL	408	572	0.91888	ENSG00000086598	ENSG00000086598	NA	rs3085478
QTS000007	ftp://ftp.ebi.ac.uk/pub/databases/spot/eQTL/sumstats/QTS000007/QTD000069/QTD000069.all.tsv.gz	ILMN_1662316	12	123018293	CTTTTTTT	C	chr12_123018293_CTTTTTTT_C	136	0.286713	0.388894	-0.0614669	0.0712237	INDEL	408	572	0.91888	ENSG00000139719	ENSG00000139719	NA	rs201026026
QTS000007	ftp://ftp.ebi.ac.uk/pub/databases/spot/eQTL/sumstats/QTS000007/QTD000069/QTD000069.all.tsv.gz	ILMN_1662316	12	123018293	CTTTTTTT	C	chr12_123018293_CTTTTTTT_C	136	0.286713	0.388894	-0.0614669	0.0712237	INDEL	408	572	0.91888	ENSG00000139719	ENSG00000139719	NA	rs750735025
QTS000007	ftp://ftp.ebi.ac.uk/pub/databases/spot/eQTL/sumstats/QTS000007/QTD000069/QTD000069.all.tsv.gz	ILMN_1662316	12	123018293	CTTTTTTT	C	chr12_123018293_CTTTTTTT_C	136	0.286713	0.388894	-0.0614669	0.0712237	INDEL	408	572	0.91888	ENSG00000139719	ENSG00000139719	NA	rs3085478
QTS000007	ftp://ftp.ebi.ac.uk/pub/databases/spot/eQTL/sumstats/QTS000007/QTD000069/QTD000069.all.tsv.gz	ILMN_1663370	12	123018293	CTTTTTTT	C	chr12_123018293_CTTTTTTT_C	136	0.286713	0.230823	-0.106134	0.088376	INDEL	408	572	0.91888	ENSG00000130783	ENSG00000130783	NA	rs201026026
QTS000007	ftp://ftp.ebi.ac.uk/pub/databases/spot/eQTL/sumstats/QTS000007/QTD000069/QTD000069.all.tsv.gz	ILMN_1663370	12	123018293	CTTTTTTT	C	chr12_123018293_CTTTTTTT_C	136	0.286713	0.230823	-0.106134	0.088376	INDEL	408	572	0.91888	ENSG00000130783	ENSG00000130783	NA	rs750735025
QTS000007	ftp://ftp.ebi.ac.uk/pub/databases/spot/eQTL/sumstats/QTS000007/QTD000069/QTD000069.all.tsv.gz	ILMN_1663370	12	123018293	CTTTTTTT	C	chr12_123018293_CTTTTTTT_C	136	0.286713	0.230823	-0.106134	0.088376	INDEL	408	572	0.91888	ENSG00000130783	ENSG00000130783	NA	rs3085478
QTS000007	ftp://ftp.ebi.ac.uk/pub/databases/spot/eQTL/sumstats/QTS000007/QTD000069/QTD000069.all.tsv.gz	ILMN_1665335	12	123018293	CTTTTTTT	C	chr12_123018293_CTTTTTTT_C	136	0.286713	0.240762	-0.104615	0.0889844	INDEL	408	572	0.91888	ENSG00000184047	ENSG00000184047	NA	rs201026026
QTS000007	ftp://ftp.ebi.ac.uk/pub/databases/spot/eQTL/sumstats/QTS000007/QTD000069/QTD000069.all.tsv.gz	ILMN_1665335	12	123018293	CTTTTTTT	C	chr12_123018293_CTTTTTTT_C	136	0.286713	0.240762	-0.104615	0.0889844	INDEL	408	572	0.91888	ENSG00000184047	ENSG00000184047	NA	rs750735025
QTS000007	ftp://ftp.ebi.ac.uk/pub/databases/spot/eQTL/sumstats/QTS000007/QTD000069/QTD000069.all.tsv.gz	ILMN_1665335	12	123018293	CTTTTTTT	C	chr12_123018293_CTTTTTTT_C	136	0.286713	0.240762	-0.104615	0.0889844	INDEL	408	572	0.91888	ENSG00000184047	ENSG00000184047	NA	rs3085478
QTS000007	ftp://ftp.ebi.ac.uk/pub/databases/spot/eQTL/sumstats/QTS000007/QTD000069/QTD000069.all.tsv.gz	ILMN_1665996	12	123018293	CTTTTTTT	C	chr12_123018293_CTTTTTTT_C	136	0.286713	0.99355	0.000693242	0.0856789	INDEL	408	572	0.91888	ENSG00000110987	ENSG00000110987	NA	rs201026026
QTS000007	ftp://ftp.ebi.ac.uk/pub/databases/spot/eQTL/sumstats/QTS000007/QTD000069/QTD000069.all.tsv.gz	ILMN_1665996	12	123018293	CTTTTTTT	C	chr12_123018293_CTTTTTTT_C	136	0.286713	0.99355	0.000693242	0.0856789	INDEL	408	572	0.91888	ENSG00000110987	ENSG00000110987	NA	rs750735025
QTS000007	ftp://ftp.ebi.ac.uk/pub/databases/spot/eQTL/sumstats/QTS000007/QTD000069/QTD000069.all.tsv.gz	ILMN_1665996	12	123018293	CTTTTTTT	C	chr12_123018293_CTTTTTTT_C	136	0.286713	0.99355	0.000693242	0.0856789	INDEL	408	572	0.91888	ENSG00000110987	ENSG00000110987	NA	rs3085478
QTS000007	ftp://ftp.ebi.ac.uk/pub/databases/spot/eQTL/sumstats/QTS000007/QTD000069/QTD000069.all.tsv.gz	ILMN_1667510	12	123018293	CTTTTTTT	C	chr12_123018293_CTTTTTTT_C	136	0.286713	0.221912	-0.067939	0.0554933	INDEL	408	572	0.91888	ENSG00000130921	ENSG00000130921	NA	rs201026026
QTS000007	ftp://ftp.ebi.ac.uk/pub/databases/spot/eQTL/sumstats/QTS000007/QTD000069/QTD000069.all.tsv.gz	ILMN_1667510	12	123018293	CTTTTTTT	C	chr12_123018293_CTTTTTTT_C	136	0.286713	0.221912	-0.067939	0.0554933	INDEL	408	572	0.91888	ENSG00000130921	ENSG00000130921	NA	rs750735025
QTS000007	ftp://ftp.ebi.ac.uk/pub/databases/spot/eQTL/sumstats/QTS000007/QTD000069/QTD000069.all.tsv.gz	ILMN_1667510	12	123018293	CTTTTTTT	C	chr12_123018293_CTTTTTTT_C	136	0.286713	0.221912	-0.067939	0.0554933	INDEL	408	572	0.91888	ENSG00000130921	ENSG00000130921	NA	rs3085478
QTS000007	ftp://ftp.ebi.ac.uk/pub/databases/spot/eQTL/sumstats/QTS000007/QTD000069/QTD000069.all.tsv.gz	ILMN_1668743	12	123018293	CTTTTTTT	C	chr12_123018293_CTTTTTTT_C	136	0.286713	0.523285	0.0396766	0.0620801	INDEL	408	572	0.91888	ENSG00000150977	ENSG00000150977	NA	rs201026026
QTS000007	ftp://ftp.ebi.ac.uk/pub/databases/spot/eQTL/sumstats/QTS000007/QTD000069/QTD000069.all.tsv.gz	ILMN_1668743	12	123018293	CTTTTTTT	C	chr12_123018293_CTTTTTTT_C	136	0.286713	0.523285	0.0396766	0.0620801	INDEL	408	572	0.91888	ENSG00000150977	ENSG00000150977	NA	rs750735025
QTS000007	ftp://ftp.ebi.ac.uk/pub/databases/spot/eQTL/sumstats/QTS000007/QTD000069/QTD000069.all.tsv.gz	ILMN_1668743	12	123018293	CTTTTTTT	C	chr12_123018293_CTTTTTTT_C	136	0.286713	0.523285	0.0396766	0.0620801	INDEL	408	572	0.91888	ENSG00000150977	ENSG00000150977	NA	rs3085478
QTS000007	ftp://ftp.ebi.ac.uk/pub/databases/spot/eQTL/sumstats/QTS000007/QTD000069/QTD000069.all.tsv.gz	ILMN_1670640	12	123018293	CTTTTTTT	C	chr12_123018293_CTTTTTTT_C	136	0.286713	0.156817	-0.0985193	0.0693899	INDEL	408	572	0.91888	ENSG00000179195	ENSG00000179195	NA	rs201026026
QTS000007	ftp://ftp.ebi.ac.uk/pub/databases/spot/eQTL/sumstats/QTS000007/QTD000069/QTD000069.all.tsv.gz	ILMN_1670640	12	123018293	CTTTTTTT	C	chr12_123018293_CTTTTTTT_C	136	0.286713	0.156817	-0.0985193	0.0693899	INDEL	408	572	0.91888	ENSG00000179195	ENSG00000179195	NA	rs750735025
QTS000007	ftp://ftp.ebi.ac.uk/pub/databases/spot/eQTL/sumstats/QTS000007/QTD000069/QTD000069.all.tsv.gz	ILMN_1670640	12	123018293	CTTTTTTT	C	chr12_123018293_CTTTTTTT_C	136	0.286713	0.156817	-0.0985193	0.0693899	INDEL	408	572	0.91888	ENSG00000179195	ENSG00000179195	NA	rs3085478
QTS000007	ftp://ftp.ebi.ac.uk/pub/databases/spot/eQTL/sumstats/QTS000007/QTD000069/QTD000069.all.tsv.gz	ILMN_1675819	12	123018293	CTTTTTTT	C	chr12_123018293_CTTTTTTT_C	136	0.286713	0.764217	0.0269257	0.0896779	INDEL	408	572	0.91888	ENSG00000178882	ENSG00000178882	NA	rs201026026
QTS000007	ftp://ftp.ebi.ac.uk/pub/databases/spot/eQTL/sumstats/QTS000007/QTD000069/QTD000069.all.tsv.gz	ILMN_1675819	12	123018293	CTTTTTTT	C	chr12_123018293_CTTTTTTT_C	136	0.286713	0.764217	0.0269257	0.0896779	INDEL	408	572	0.91888	ENSG00000178882	ENSG00000178882	NA	rs750735025
QTS000007	ftp://ftp.ebi.ac.uk/pub/databases/spot/eQTL/sumstats/QTS000007/QTD000069/QTD000069.all.tsv.gz	ILMN_1675819	12	123018293	CTTTTTTT	C	chr12_123018293_CTTTTTTT_C	136	0.286713	0.764217	0.0269257	0.0896779	INDEL	408	572	0.91888	ENSG00000178882	ENSG00000178882	NA	rs3085478
QTS000007	ftp://ftp.ebi.ac.uk/pub/databases/spot/eQTL/sumstats/QTS000007/QTD000069/QTD000069.all.tsv.gz	ILMN_1677693	12	123018293	CTTTTTTT	C	chr12_123018293_CTTTTTTT_C	136	0.286713	0.469949	0.0617415	0.0853281	INDEL	408	572	0.91888	ENSG00000255398	ENSG00000255398	NA	rs201026026
QTS000007	ftp://ftp.ebi.ac.uk/pub/databases/spot/eQTL/sumstats/QTS000007/QTD000069/QTD000069.all.tsv.gz	ILMN_1677693	12	123018293	CTTTTTTT	C	chr12_123018293_CTTTTTTT_C	136	0.286713	0.469949	0.0617415	0.0853281	INDEL	408	572	0.91888	ENSG00000255398	ENSG00000255398	NA	rs750735025
QTS000007	ftp://ftp.ebi.ac.uk/pub/databases/spot/eQTL/sumstats/QTS000007/QTD000069/QTD000069.all.tsv.gz	ILMN_1677693	12	123018293	CTTTTTTT	C	chr12_123018293_CTTTTTTT_C	136	0.286713	0.469949	0.0617415	0.0853281	INDEL	408	572	0.91888	ENSG00000255398	ENSG00000255398	NA	rs3085478
QTS000007	ftp://ftp.ebi.ac.uk/pub/databases/spot/eQTL/sumstats/QTS000007/QTD000069/QTD000069.all.tsv.gz	ILMN_1678490	12	123018293	CTTTTTTT	C	chr12_123018293_CTTTTTTT_C	136	0.286713	0.340371	0.0579007	0.0606218	INDEL	408	572	0.91888	ENSG00000150977	ENSG00000150977	NA	rs201026026
QTS000007	ftp://ftp.ebi.ac.uk/pub/databases/spot/eQTL/sumstats/QTS000007/QTD000069/QTD000069.all.tsv.gz	ILMN_1678490	12	123018293	CTTTTTTT	C	chr12_123018293_CTTTTTTT_C	136	0.286713	0.340371	0.0579007	0.0606218	INDEL	408	572	0.91888	ENSG00000150977	ENSG00000150977	NA	rs750735025
QTS000007	ftp://ftp.ebi.ac.uk/pub/databases/spot/eQTL/sumstats/QTS000007/QTD000069/QTD000069.all.tsv.gz	ILMN_1678490	12	123018293	CTTTTTTT	C	chr12_123018293_CTTTTTTT_C	136	0.286713	0.340371	0.0579007	0.0606218	INDEL	408	572	0.91888	ENSG00000150977	ENSG00000150977	NA	rs3085478
QTS000007	ftp://ftp.ebi.ac.uk/pub/databases/spot/eQTL/sumstats/QTS000007/QTD000069/QTD000069.all.tsv.gz	ILMN_1684038	12	123018293	CTTTTTTT	C	chr12_123018293_CTTTTTTT_C	136	0.286713	0.215071	-0.0786816	0.0633175	INDEL	408	572	0.91888	ENSG00000130779	ENSG00000130779	NA	rs201026026
QTS000007	ftp://ftp.ebi.ac.uk/pub/databases/spot/eQTL/sumstats/QTS000007/QTD000069/QTD000069.all.tsv.gz	ILMN_1684038	12	123018293	CTTTTTTT	C	chr12_123018293_CTTTTTTT_C	136	0.286713	0.215071	-0.0786816	0.0633175	INDEL	408	572	0.91888	ENSG00000130779	ENSG00000130779	NA	rs750735025
QTS000007	ftp://ftp.ebi.ac.uk/pub/databases/spot/eQTL/sumstats/QTS000007/QTD000069/QTD000069.all.tsv.gz	ILMN_1684038	12	123018293	CTTTTTTT	C	chr12_123018293_CTTTTTTT_C	136	0.286713	0.215071	-0.0786816	0.0633175	INDEL	408	572	0.91888	ENSG00000130779	ENSG00000130779	NA	rs3085478
QTS000007	ftp://ftp.ebi.ac.uk/pub/databases/spot/eQTL/sumstats/QTS000007/QTD000069/QTD000069.all.tsv.gz	ILMN_1692281	12	123018293	CTTTTTTT	C	chr12_123018293_CTTTTTTT_C	136	0.286713	0.100469	0.139619	0.0847098	INDEL	408	572	0.91888	ENSG00000197653	ENSG00000197653	NA	rs201026026
QTS000007	ftp://ftp.ebi.ac.uk/pub/databases/spot/eQTL/sumstats/QTS000007/QTD000069/QTD000069.all.tsv.gz	ILMN_1692281	12	123018293	CTTTTTTT	C	chr12_123018293_CTTTTTTT_C	136	0.286713	0.100469	0.139619	0.0847098	INDEL	408	572	0.91888	ENSG00000197653	ENSG00000197653	NA	rs750735025
QTS000007	ftp://ftp.ebi.ac.uk/pub/databases/spot/eQTL/sumstats/QTS000007/QTD000069/QTD000069.all.tsv.gz	ILMN_1692281	12	123018293	CTTTTTTT	C	chr12_123018293_CTTTTTTT_C	136	0.286713	0.100469	0.139619	0.0847098	INDEL	408	572	0.91888	ENSG00000197653	ENSG00000197653	NA	rs3085478
QTS000007	ftp://ftp.ebi.ac.uk/pub/databases/spot/eQTL/sumstats/QTS000007/QTD000069/QTD000069.all.tsv.gz	ILMN_1693987	12	123018293	CTTTTTTT	C	chr12_123018293_CTTTTTTT_C	136	0.286713	0.821782	-0.0198073	0.0878483	INDEL	408	572	0.91888	ENSG00000175727	ENSG00000175727	NA	rs201026026
QTS000007	ftp://ftp.ebi.ac.uk/pub/databases/spot/eQTL/sumstats/QTS000007/QTD000069/QTD000069.all.tsv.gz	ILMN_1693987	12	123018293	CTTTTTTT	C	chr12_123018293_CTTTTTTT_C	136	0.286713	0.821782	-0.0198073	0.0878483	INDEL	408	572	0.91888	ENSG00000175727	ENSG00000175727	NA	rs750735025
QTS000007	ftp://ftp.ebi.ac.uk/pub/databases/spot/eQTL/sumstats/QTS000007/QTD000069/QTD000069.all.tsv.gz	ILMN_1693987	12	123018293	CTTTTTTT	C	chr12_123018293_CTTTTTTT_C	136	0.286713	0.821782	-0.0198073	0.0878483	INDEL	408	572	0.91888	ENSG00000175727	ENSG00000175727	NA	rs3085478
QTS000007	ftp://ftp.ebi.ac.uk/pub/databases/spot/eQTL/sumstats/QTS000007/QTD000069/QTD000069.all.tsv.gz	ILMN_1700380	12	123018293	CTTTTTTT	C	chr12_123018293_CTTTTTTT_C	136	0.286713	0.269187	0.0718838	0.0649236	INDEL	408	572	0.91888	ENSG00000185344	ENSG00000185344	NA	rs201026026
QTS000007	ftp://ftp.ebi.ac.uk/pub/databases/spot/eQTL/sumstats/QTS000007/QTD000069/QTD000069.all.tsv.gz	ILMN_1700380	12	123018293	CTTTTTTT	C	chr12_123018293_CTTTTTTT_C	136	0.286713	0.269187	0.0718838	0.0649236	INDEL	408	572	0.91888	ENSG00000185344	ENSG00000185344	NA	rs750735025
QTS000007	ftp://ftp.ebi.ac.uk/pub/databases/spot/eQTL/sumstats/QTS000007/QTD000069/QTD000069.all.tsv.gz	ILMN_1700380	12	123018293	CTTTTTTT	C	chr12_123018293_CTTTTTTT_C	136	0.286713	0.269187	0.0718838	0.0649236	INDEL	408	572	0.91888	ENSG00000185344	ENSG00000185344	NA	rs3085478
QTS000007	ftp://ftp.ebi.ac.uk/pub/databases/spot/eQTL/sumstats/QTS000007/QTD000069/QTD000069.all.tsv.gz	ILMN_1701905	12	123018293	CTTTTTTT	C	chr12_123018293_CTTTTTTT_C	136	0.286713	0.116561	0.14157	0.0899197	INDEL	408	572	0.91888	ENSG00000130783	ENSG00000130783	NA	rs201026026
QTS000007	ftp://ftp.ebi.ac.uk/pub/databases/spot/eQTL/sumstats/QTS000007/QTD000069/QTD000069.all.tsv.gz	ILMN_1701905	12	123018293	CTTTTTTT	C	chr12_123018293_CTTTTTTT_C	136	0.286713	0.116561	0.14157	0.0899197	INDEL	408	572	0.91888	ENSG00000130783	ENSG00000130783	NA	rs750735025
QTS000007	ftp://ftp.ebi.ac.uk/pub/databases/spot/eQTL/sumstats/QTS000007/QTD000069/QTD000069.all.tsv.gz	ILMN_1701905	12	123018293	CTTTTTTT	C	chr12_123018293_CTTTTTTT_C	136	0.286713	0.116561	0.14157	0.0899197	INDEL	408	572	0.91888	ENSG00000130783	ENSG00000130783	NA	rs3085478
QTS000007	ftp://ftp.ebi.ac.uk/pub/databases/spot/eQTL/sumstats/QTS000007/QTD000069/QTD000069.all.tsv.gz	ILMN_1704019	12	123018293	CTTTTTTT	C	chr12_123018293_CTTTTTTT_C	136	0.286713	0.601199	-0.043351	0.0828429	INDEL	408	572	0.91888	ENSG00000111325	ENSG00000111325	NA	rs201026026
QTS000007	ftp://ftp.ebi.ac.uk/pub/databases/spot/eQTL/sumstats/QTS000007/QTD000069/QTD000069.all.tsv.gz	ILMN_1704019	12	123018293	CTTTTTTT	C	chr12_123018293_CTTTTTTT_C	136	0.286713	0.601199	-0.043351	0.0828429	INDEL	408	572	0.91888	ENSG00000111325	ENSG00000111325	NA	rs750735025
QTS000007	ftp://ftp.ebi.ac.uk/pub/databases/spot/eQTL/sumstats/QTS000007/QTD000069/QTD000069.all.tsv.gz	ILMN_1704019	12	123018293	CTTTTTTT	C	chr12_123018293_CTTTTTTT_C	136	0.286713	0.601199	-0.043351	0.0828429	INDEL	408	572	0.91888	ENSG00000111325	ENSG00000111325	NA	rs3085478
QTS000007	ftp://ftp.ebi.ac.uk/pub/databases/spot/eQTL/sumstats/QTS000007/QTD000069/QTD000069.all.tsv.gz	ILMN_1706345	12	123018293	CTTTTTTT	C	chr12_123018293_CTTTTTTT_C	136	0.286713	0.724705	-0.0302482	0.0857998	INDEL	408	572	0.91888	ENSG00000168778	ENSG00000168778	NA	rs201026026
QTS000007	ftp://ftp.ebi.ac.uk/pub/databases/spot/eQTL/sumstats/QTS000007/QTD000069/QTD000069.all.tsv.gz	ILMN_1706345	12	123018293	CTTTTTTT	C	chr12_123018293_CTTTTTTT_C	136	0.286713	0.724705	-0.0302482	0.0857998	INDEL	408	572	0.91888	ENSG00000168778	ENSG00000168778	NA	rs750735025
QTS000007	ftp://ftp.ebi.ac.uk/pub/databases/spot/eQTL/sumstats/QTS000007/QTD000069/QTD000069.all.tsv.gz	ILMN_1706345	12	123018293	CTTTTTTT	C	chr12_123018293_CTTTTTTT_C	136	0.286713	0.724705	-0.0302482	0.0857998	INDEL	408	572	0.91888	ENSG00000168778	ENSG00000168778	NA	rs3085478
QTS000007	ftp://ftp.ebi.ac.uk/pub/databases/spot/eQTL/sumstats/QTS000007/QTD000069/QTD000069.all.tsv.gz	ILMN_1706886	12	123018293	CTTTTTTT	C	chr12_123018293_CTTTTTTT_C	136	0.286713	0.286719	0.0867231	0.0812433	INDEL	408	572	0.91888	ENSG00000110987	ENSG00000110987	NA	rs201026026
QTS000007	ftp://ftp.ebi.ac.uk/pub/databases/spot/eQTL/sumstats/QTS000007/QTD000069/QTD000069.all.tsv.gz	ILMN_1706886	12	123018293	CTTTTTTT	C	chr12_123018293_CTTTTTTT_C	136	0.286713	0.286719	0.0867231	0.0812433	INDEL	408	572	0.91888	ENSG00000110987	ENSG00000110987	NA	rs750735025
QTS000007	ftp://ftp.ebi.ac.uk/pub/databases/spot/eQTL/sumstats/QTS000007/QTD000069/QTD000069.all.tsv.gz	ILMN_1706886	12	123018293	CTTTTTTT	C	chr12_123018293_CTTTTTTT_C	136	0.286713	0.286719	0.0867231	0.0812433	INDEL	408	572	0.91888	ENSG00000110987	ENSG00000110987	NA	rs3085478
QTS000007	ftp://ftp.ebi.ac.uk/pub/databases/spot/eQTL/sumstats/QTS000007/QTD000069/QTD000069.all.tsv.gz	ILMN_1710427	12	123018293	CTTTTTTT	C	chr12_123018293_CTTTTTTT_C	136	0.286713	0.0116494	-0.180352	0.0710092	INDEL	408	572	0.91888	ENSG00000139722	ENSG00000139722	NA	rs201026026
QTS000007	ftp://ftp.ebi.ac.uk/pub/databases/spot/eQTL/sumstats/QTS000007/QTD000069/QTD000069.all.tsv.gz	ILMN_1710427	12	123018293	CTTTTTTT	C	chr12_123018293_CTTTTTTT_C	136	0.286713	0.0116494	-0.180352	0.0710092	INDEL	408	572	0.91888	ENSG00000139722	ENSG00000139722	NA	rs750735025
QTS000007	ftp://ftp.ebi.ac.uk/pub/databases/spot/eQTL/sumstats/QTS000007/QTD000069/QTD000069.all.tsv.gz	ILMN_1710427	12	123018293	CTTTTTTT	C	chr12_123018293_CTTTTTTT_C	136	0.286713	0.0116494	-0.180352	0.0710092	INDEL	408	572	0.91888	ENSG00000139722	ENSG00000139722	NA	rs3085478
QTS000007	ftp://ftp.ebi.ac.uk/pub/databases/spot/eQTL/sumstats/QTS000007/QTD000069/QTD000069.all.tsv.gz	ILMN_1711699	12	123018293	CTTTTTTT	C	chr12_123018293_CTTTTTTT_C	136	0.286713	0.870047	0.0134788	0.0823114	INDEL	408	572	0.91888	ENSG00000130787	ENSG00000130787	NA	rs201026026
QTS000007	ftp://ftp.ebi.ac.uk/pub/databases/spot/eQTL/sumstats/QTS000007/QTD000069/QTD000069.all.tsv.gz	ILMN_1711699	12	123018293	CTTTTTTT	C	chr12_123018293_CTTTTTTT_C	136	0.286713	0.870047	0.0134788	0.0823114	INDEL	408	572	0.91888	ENSG00000130787	ENSG00000130787	NA	rs750735025
QTS000007	ftp://ftp.ebi.ac.uk/pub/databases/spot/eQTL/sumstats/QTS000007/QTD000069/QTD000069.all.tsv.gz	ILMN_1711699	12	123018293	CTTTTTTT	C	chr12_123018293_CTTTTTTT_C	136	0.286713	0.870047	0.0134788	0.0823114	INDEL	408	572	0.91888	ENSG00000130787	ENSG00000130787	NA	rs3085478
QTS000007	ftp://ftp.ebi.ac.uk/pub/databases/spot/eQTL/sumstats/QTS000007/QTD000069/QTD000069.all.tsv.gz	ILMN_1723058	12	123018293	CTTTTTTT	C	chr12_123018293_CTTTTTTT_C	136	0.286713	0.386515	-0.0743259	0.0856926	INDEL	408	572	0.91888	ENSG00000130779	ENSG00000130779	NA	rs201026026
QTS000007	ftp://ftp.ebi.ac.uk/pub/databases/spot/eQTL/sumstats/QTS000007/QTD000069/QTD000069.all.tsv.gz	ILMN_1723058	12	123018293	CTTTTTTT	C	chr12_123018293_CTTTTTTT_C	136	0.286713	0.386515	-0.0743259	0.0856926	INDEL	408	572	0.91888	ENSG00000130779	ENSG00000130779	NA	rs750735025
QTS000007	ftp://ftp.ebi.ac.uk/pub/databases/spot/eQTL/sumstats/QTS000007/QTD000069/QTD000069.all.tsv.gz	ILMN_1723058	12	123018293	CTTTTTTT	C	chr12_123018293_CTTTTTTT_C	136	0.286713	0.386515	-0.0743259	0.0856926	INDEL	408	572	0.91888	ENSG00000130779	ENSG00000130779	NA	rs3085478
QTS000007	ftp://ftp.ebi.ac.uk/pub/databases/spot/eQTL/sumstats/QTS000007/QTD000069/QTD000069.all.tsv.gz	ILMN_1725187	12	123018293	CTTTTTTT	C	chr12_123018293_CTTTTTTT_C	136	0.286713	0.36286	-0.0729272	0.0800109	INDEL	408	572	0.91888	ENSG00000090975	ENSG00000090975	NA	rs201026026
QTS000007	ftp://ftp.ebi.ac.uk/pub/databases/spot/eQTL/sumstats/QTS000007/QTD000069/QTD000069.all.tsv.gz	ILMN_1725187	12	123018293	CTTTTTTT	C	chr12_123018293_CTTTTTTT_C	136	0.286713	0.36286	-0.0729272	0.0800109	INDEL	408	572	0.91888	ENSG00000090975	ENSG00000090975	NA	rs750735025
QTS000007	ftp://ftp.ebi.ac.uk/pub/databases/spot/eQTL/sumstats/QTS000007/QTD000069/QTD000069.all.tsv.gz	ILMN_1725187	12	123018293	CTTTTTTT	C	chr12_123018293_CTTTTTTT_C	136	0.286713	0.36286	-0.0729272	0.0800109	INDEL	408	572	0.91888	ENSG00000090975	ENSG00000090975	NA	rs3085478
QTS000007	ftp://ftp.ebi.ac.uk/pub/databases/spot/eQTL/sumstats/QTS000007/QTD000069/QTD000069.all.tsv.gz	ILMN_1725571	12	123018293	CTTTTTTT	C	chr12_123018293_CTTTTTTT_C	136	0.286713	0.0015631	0.267612	0.0837569	INDEL	408	572	0.91888	ENSG00000197653	ENSG00000197653	NA	rs201026026
QTS000007	ftp://ftp.ebi.ac.uk/pub/databases/spot/eQTL/sumstats/QTS000007/QTD000069/QTD000069.all.tsv.gz	ILMN_1725571	12	123018293	CTTTTTTT	C	chr12_123018293_CTTTTTTT_C	136	0.286713	0.0015631	0.267612	0.0837569	INDEL	408	572	0.91888	ENSG00000197653	ENSG00000197653	NA	rs750735025
QTS000007	ftp://ftp.ebi.ac.uk/pub/databases/spot/eQTL/sumstats/QTS000007/QTD000069/QTD000069.all.tsv.gz	ILMN_1725571	12	123018293	CTTTTTTT	C	chr12_123018293_CTTTTTTT_C	136	0.286713	0.0015631	0.267612	0.0837569	INDEL	408	572	0.91888	ENSG00000197653	ENSG00000197653	NA	rs3085478
QTS000007	ftp://ftp.ebi.ac.uk/pub/databases/spot/eQTL/sumstats/QTS000007/QTD000069/QTD000069.all.tsv.gz	ILMN_1725666	12	123018293	CTTTTTTT	C	chr12_123018293_CTTTTTTT_C	136	0.286713	0.0778894	-0.148169	0.0837221	INDEL	408	572	0.91888	ENSG00000111358	ENSG00000111358	NA	rs201026026
QTS000007	ftp://ftp.ebi.ac.uk/pub/databases/spot/eQTL/sumstats/QTS000007/QTD000069/QTD000069.all.tsv.gz	ILMN_1725666	12	123018293	CTTTTTTT	C	chr12_123018293_CTTTTTTT_C	136	0.286713	0.0778894	-0.148169	0.0837221	INDEL	408	572	0.91888	ENSG00000111358	ENSG00000111358	NA	rs750735025
QTS000007	ftp://ftp.ebi.ac.uk/pub/databases/spot/eQTL/sumstats/QTS000007/QTD000069/QTD000069.all.tsv.gz	ILMN_1725666	12	123018293	CTTTTTTT	C	chr12_123018293_CTTTTTTT_C	136	0.286713	0.0778894	-0.148169	0.0837221	INDEL	408	572	0.91888	ENSG00000111358	ENSG00000111358	NA	rs3085478
QTS000007	ftp://ftp.ebi.ac.uk/pub/databases/spot/eQTL/sumstats/QTS000007/QTD000069/QTD000069.all.tsv.gz	ILMN_1731107	12	123018293	CTTTTTTT	C	chr12_123018293_CTTTTTTT_C	136	0.286713	0.0966143	0.0824828	0.0494715	INDEL	408	572	0.91888	ENSG00000119242	ENSG00000119242	NA	rs201026026
QTS000007	ftp://ftp.ebi.ac.uk/pub/databases/spot/eQTL/sumstats/QTS000007/QTD000069/QTD000069.all.tsv.gz	ILMN_1731107	12	123018293	CTTTTTTT	C	chr12_123018293_CTTTTTTT_C	136	0.286713	0.0966143	0.0824828	0.0494715	INDEL	408	572	0.91888	ENSG00000119242	ENSG00000119242	NA	rs750735025
QTS000007	ftp://ftp.ebi.ac.uk/pub/databases/spot/eQTL/sumstats/QTS000007/QTD000069/QTD000069.all.tsv.gz	ILMN_1731107	12	123018293	CTTTTTTT	C	chr12_123018293_CTTTTTTT_C	136	0.286713	0.0966143	0.0824828	0.0494715	INDEL	408	572	0.91888	ENSG00000119242	ENSG00000119242	NA	rs3085478
QTS000007	ftp://ftp.ebi.ac.uk/pub/databases/spot/eQTL/sumstats/QTS000007/QTD000069/QTD000069.all.tsv.gz	ILMN_1732516	12	123018293	CTTTTTTT	C	chr12_123018293_CTTTTTTT_C	136	0.286713	0.109135	-0.126552	0.078732	INDEL	408	572	0.91888	ENSG00000184445	ENSG00000184445	NA	rs201026026
QTS000007	ftp://ftp.ebi.ac.uk/pub/databases/spot/eQTL/sumstats/QTS000007/QTD000069/QTD000069.all.tsv.gz	ILMN_1732516	12	123018293	CTTTTTTT	C	chr12_123018293_CTTTTTTT_C	136	0.286713	0.109135	-0.126552	0.078732	INDEL	408	572	0.91888	ENSG00000184445	ENSG00000184445	NA	rs750735025
QTS000007	ftp://ftp.ebi.ac.uk/pub/databases/spot/eQTL/sumstats/QTS000007/QTD000069/QTD000069.all.tsv.gz	ILMN_1732516	12	123018293	CTTTTTTT	C	chr12_123018293_CTTTTTTT_C	136	0.286713	0.109135	-0.126552	0.078732	INDEL	408	572	0.91888	ENSG00000184445	ENSG00000184445	NA	rs3085478
QTS000007	ftp://ftp.ebi.ac.uk/pub/databases/spot/eQTL/sumstats/QTS000007/QTD000069/QTD000069.all.tsv.gz	ILMN_1739943	12	123018293	CTTTTTTT	C	chr12_123018293_CTTTTTTT_C	136	0.286713	0.0198248	0.137237	0.0585596	INDEL	408	572	0.91888	ENSG00000139697	ENSG00000139697	NA	rs201026026
QTS000007	ftp://ftp.ebi.ac.uk/pub/databases/spot/eQTL/sumstats/QTS000007/QTD000069/QTD000069.all.tsv.gz	ILMN_1739943	12	123018293	CTTTTTTT	C	chr12_123018293_CTTTTTTT_C	136	0.286713	0.0198248	0.137237	0.0585596	INDEL	408	572	0.91888	ENSG00000139697	ENSG00000139697	NA	rs750735025
QTS000007	ftp://ftp.ebi.ac.uk/pub/databases/spot/eQTL/sumstats/QTS000007/QTD000069/QTD000069.all.tsv.gz	ILMN_1739943	12	123018293	CTTTTTTT	C	chr12_123018293_CTTTTTTT_C	136	0.286713	0.0198248	0.137237	0.0585596	INDEL	408	572	0.91888	ENSG00000139697	ENSG00000139697	NA	rs3085478
QTS000007	ftp://ftp.ebi.ac.uk/pub/databases/spot/eQTL/sumstats/QTS000007/QTD000069/QTD000069.all.tsv.gz	ILMN_1750497	12	123018293	CTTTTTTT	C	chr12_123018293_CTTTTTTT_C	136	0.286713	0.617992	-0.0431246	0.0863749	INDEL	408	572	0.91888	ENSG00000182782	ENSG00000182782	NA	rs201026026
QTS000007	ftp://ftp.ebi.ac.uk/pub/databases/spot/eQTL/sumstats/QTS000007/QTD000069/QTD000069.all.tsv.gz	ILMN_1750497	12	123018293	CTTTTTTT	C	chr12_123018293_CTTTTTTT_C	136	0.286713	0.617992	-0.0431246	0.0863749	INDEL	408	572	0.91888	ENSG00000182782	ENSG00000182782	NA	rs750735025
QTS000007	ftp://ftp.ebi.ac.uk/pub/databases/spot/eQTL/sumstats/QTS000007/QTD000069/QTD000069.all.tsv.gz	ILMN_1750497	12	123018293	CTTTTTTT	C	chr12_123018293_CTTTTTTT_C	136	0.286713	0.617992	-0.0431246	0.0863749	INDEL	408	572	0.91888	ENSG00000182782	ENSG00000182782	NA	rs3085478
QTS000007	ftp://ftp.ebi.ac.uk/pub/databases/spot/eQTL/sumstats/QTS000007/QTD000069/QTD000069.all.tsv.gz	ILMN_1753716	12	123018293	CTTTTTTT	C	chr12_123018293_CTTTTTTT_C	136	0.286713	0.42747	-0.0401777	0.0505556	INDEL	408	572	0.91888	ENSG00000111361	ENSG00000111361	NA	rs201026026
QTS000007	ftp://ftp.ebi.ac.uk/pub/databases/spot/eQTL/sumstats/QTS000007/QTD000069/QTD000069.all.tsv.gz	ILMN_1753716	12	123018293	CTTTTTTT	C	chr12_123018293_CTTTTTTT_C	136	0.286713	0.42747	-0.0401777	0.0505556	INDEL	408	572	0.91888	ENSG00000111361	ENSG00000111361	NA	rs750735025
QTS000007	ftp://ftp.ebi.ac.uk/pub/databases/spot/eQTL/sumstats/QTS000007/QTD000069/QTD000069.all.tsv.gz	ILMN_1753716	12	123018293	CTTTTTTT	C	chr12_123018293_CTTTTTTT_C	136	0.286713	0.42747	-0.0401777	0.0505556	INDEL	408	572	0.91888	ENSG00000111361	ENSG00000111361	NA	rs3085478
QTS000007	ftp://ftp.ebi.ac.uk/pub/databases/spot/eQTL/sumstats/QTS000007/QTD000069/QTD000069.all.tsv.gz	ILMN_1757910	12	123018293	CTTTTTTT	C	chr12_123018293_CTTTTTTT_C	136	0.286713	0.599436	-0.047296	0.0899452	INDEL	408	572	0.91888	ENSG00000130787	ENSG00000130787	NA	rs201026026
QTS000007	ftp://ftp.ebi.ac.uk/pub/databases/spot/eQTL/sumstats/QTS000007/QTD000069/QTD000069.all.tsv.gz	ILMN_1757910	12	123018293	CTTTTTTT	C	chr12_123018293_CTTTTTTT_C	136	0.286713	0.599436	-0.047296	0.0899452	INDEL	408	572	0.91888	ENSG00000130787	ENSG00000130787	NA	rs750735025
QTS000007	ftp://ftp.ebi.ac.uk/pub/databases/spot/eQTL/sumstats/QTS000007/QTD000069/QTD000069.all.tsv.gz	ILMN_1757910	12	123018293	CTTTTTTT	C	chr12_123018293_CTTTTTTT_C	136	0.286713	0.599436	-0.047296	0.0899452	INDEL	408	572	0.91888	ENSG00000130787	ENSG00000130787	NA	rs3085478
QTS000007	ftp://ftp.ebi.ac.uk/pub/databases/spot/eQTL/sumstats/QTS000007/QTD000069/QTD000069.all.tsv.gz	ILMN_1760954	12	123018293	CTTTTTTT	C	chr12_123018293_CTTTTTTT_C	136	0.286713	0.821664	0.0122903	0.0544725	INDEL	408	572	0.91888	ENSG00000139726	ENSG00000139726	NA	rs201026026
QTS000007	ftp://ftp.ebi.ac.uk/pub/databases/spot/eQTL/sumstats/QTS000007/QTD000069/QTD000069.all.tsv.gz	ILMN_1760954	12	123018293	CTTTTTTT	C	chr12_123018293_CTTTTTTT_C	136	0.286713	0.821664	0.0122903	0.0544725	INDEL	408	572	0.91888	ENSG00000139726	ENSG00000139726	NA	rs750735025
QTS000007	ftp://ftp.ebi.ac.uk/pub/databases/spot/eQTL/sumstats/QTS000007/QTD000069/QTD000069.all.tsv.gz	ILMN_1760954	12	123018293	CTTTTTTT	C	chr12_123018293_CTTTTTTT_C	136	0.286713	0.821664	0.0122903	0.0544725	INDEL	408	572	0.91888	ENSG00000139726	ENSG00000139726	NA	rs3085478
QTS000007	ftp://ftp.ebi.ac.uk/pub/databases/spot/eQTL/sumstats/QTS000007/QTD000069/QTD000069.all.tsv.gz	ILMN_1769301	12	123018293	CTTTTTTT	C	chr12_123018293_CTTTTTTT_C	136	0.286713	0.146399	0.127316	0.0874091	INDEL	408	572	0.91888	ENSG00000250091	ENSG00000250091	NA	rs201026026
QTS000007	ftp://ftp.ebi.ac.uk/pub/databases/spot/eQTL/sumstats/QTS000007/QTD000069/QTD000069.all.tsv.gz	ILMN_1769301	12	123018293	CTTTTTTT	C	chr12_123018293_CTTTTTTT_C	136	0.286713	0.146399	0.127316	0.0874091	INDEL	408	572	0.91888	ENSG00000250091	ENSG00000250091	NA	rs750735025
QTS000007	ftp://ftp.ebi.ac.uk/pub/databases/spot/eQTL/sumstats/QTS000007/QTD000069/QTD000069.all.tsv.gz	ILMN_1769301	12	123018293	CTTTTTTT	C	chr12_123018293_CTTTTTTT_C	136	0.286713	0.146399	0.127316	0.0874091	INDEL	408	572	0.91888	ENSG00000250091	ENSG00000250091	NA	rs3085478
QTS000007	ftp://ftp.ebi.ac.uk/pub/databases/spot/eQTL/sumstats/QTS000007/QTD000069/QTD000069.all.tsv.gz	ILMN_1771260	12	123018293	CTTTTTTT	C	chr12_123018293_CTTTTTTT_C	136	0.286713	0.59395	-0.0491328	0.0920517	INDEL	408	572	0.91888	ENSG00000176383	ENSG00000176383	NA	rs201026026
QTS000007	ftp://ftp.ebi.ac.uk/pub/databases/spot/eQTL/sumstats/QTS000007/QTD000069/QTD000069.all.tsv.gz	ILMN_1771260	12	123018293	CTTTTTTT	C	chr12_123018293_CTTTTTTT_C	136	0.286713	0.59395	-0.0491328	0.0920517	INDEL	408	572	0.91888	ENSG00000176383	ENSG00000176383	NA	rs750735025
QTS000007	ftp://ftp.ebi.ac.uk/pub/databases/spot/eQTL/sumstats/QTS000007/QTD000069/QTD000069.all.tsv.gz	ILMN_1771260	12	123018293	CTTTTTTT	C	chr12_123018293_CTTTTTTT_C	136	0.286713	0.59395	-0.0491328	0.0920517	INDEL	408	572	0.91888	ENSG00000176383	ENSG00000176383	NA	rs3085478
QTS000007	ftp://ftp.ebi.ac.uk/pub/databases/spot/eQTL/sumstats/QTS000007/QTD000069/QTD000069.all.tsv.gz	ILMN_1772845	12	123018293	CTTTTTTT	C	chr12_123018293_CTTTTTTT_C	136	0.286713	0.671565	0.0268791	0.063325	INDEL	408	572	0.91888	ENSG00000184209	ENSG00000184209	NA	rs201026026
QTS000007	ftp://ftp.ebi.ac.uk/pub/databases/spot/eQTL/sumstats/QTS000007/QTD000069/QTD000069.all.tsv.gz	ILMN_1772845	12	123018293	CTTTTTTT	C	chr12_123018293_CTTTTTTT_C	136	0.286713	0.671565	0.0268791	0.063325	INDEL	408	572	0.91888	ENSG00000184209	ENSG00000184209	NA	rs750735025
QTS000007	ftp://ftp.ebi.ac.uk/pub/databases/spot/eQTL/sumstats/QTS000007/QTD000069/QTD000069.all.tsv.gz	ILMN_1772845	12	123018293	CTTTTTTT	C	chr12_123018293_CTTTTTTT_C	136	0.286713	0.671565	0.0268791	0.063325	INDEL	408	572	0.91888	ENSG00000184209	ENSG00000184209	NA	rs3085478
QTS000007	ftp://ftp.ebi.ac.uk/pub/databases/spot/eQTL/sumstats/QTS000007/QTD000069/QTD000069.all.tsv.gz	ILMN_1779835	12	123018293	CTTTTTTT	C	chr12_123018293_CTTTTTTT_C	136	0.286713	0.333861	0.0842849	0.0870627	INDEL	408	572	0.91888	ENSG00000182196	ENSG00000182196	NA	rs201026026
QTS000007	ftp://ftp.ebi.ac.uk/pub/databases/spot/eQTL/sumstats/QTS000007/QTD000069/QTD000069.all.tsv.gz	ILMN_1779835	12	123018293	CTTTTTTT	C	chr12_123018293_CTTTTTTT_C	136	0.286713	0.333861	0.0842849	0.0870627	INDEL	408	572	0.91888	ENSG00000182196	ENSG00000182196	NA	rs750735025
QTS000007	ftp://ftp.ebi.ac.uk/pub/databases/spot/eQTL/sumstats/QTS000007/QTD000069/QTD000069.all.tsv.gz	ILMN_1779835	12	123018293	CTTTTTTT	C	chr12_123018293_CTTTTTTT_C	136	0.286713	0.333861	0.0842849	0.0870627	INDEL	408	572	0.91888	ENSG00000182196	ENSG00000182196	NA	rs3085478
QTS000007	ftp://ftp.ebi.ac.uk/pub/databases/spot/eQTL/sumstats/QTS000007/QTD000069/QTD000069.all.tsv.gz	ILMN_1787845	12	123018293	CTTTTTTT	C	chr12_123018293_CTTTTTTT_C	136	0.286713	0.126479	-0.138032	0.0900491	INDEL	408	572	0.91888	ENSG00000130787	ENSG00000130787	NA	rs201026026
QTS000007	ftp://ftp.ebi.ac.uk/pub/databases/spot/eQTL/sumstats/QTS000007/QTD000069/QTD000069.all.tsv.gz	ILMN_1787845	12	123018293	CTTTTTTT	C	chr12_123018293_CTTTTTTT_C	136	0.286713	0.126479	-0.138032	0.0900491	INDEL	408	572	0.91888	ENSG00000130787	ENSG00000130787	NA	rs750735025
QTS000007	ftp://ftp.ebi.ac.uk/pub/databases/spot/eQTL/sumstats/QTS000007/QTD000069/QTD000069.all.tsv.gz	ILMN_1787845	12	123018293	CTTTTTTT	C	chr12_123018293_CTTTTTTT_C	136	0.286713	0.126479	-0.138032	0.0900491	INDEL	408	572	0.91888	ENSG00000130787	ENSG00000130787	NA	rs3085478
QTS000007	ftp://ftp.ebi.ac.uk/pub/databases/spot/eQTL/sumstats/QTS000007/QTD000069/QTD000069.all.tsv.gz	ILMN_1788928	12	123018293	CTTTTTTT	C	chr12_123018293_CTTTTTTT_C	136	0.286713	0.248938	0.100003	0.0865518	INDEL	408	572	0.91888	ENSG00000150967	ENSG00000150967	NA	rs201026026
QTS000007	ftp://ftp.ebi.ac.uk/pub/databases/spot/eQTL/sumstats/QTS000007/QTD000069/QTD000069.all.tsv.gz	ILMN_1788928	12	123018293	CTTTTTTT	C	chr12_123018293_CTTTTTTT_C	136	0.286713	0.248938	0.100003	0.0865518	INDEL	408	572	0.91888	ENSG00000150967	ENSG00000150967	NA	rs750735025
QTS000007	ftp://ftp.ebi.ac.uk/pub/databases/spot/eQTL/sumstats/QTS000007/QTD000069/QTD000069.all.tsv.gz	ILMN_1788928	12	123018293	CTTTTTTT	C	chr12_123018293_CTTTTTTT_C	136	0.286713	0.248938	0.100003	0.0865518	INDEL	408	572	0.91888	ENSG00000150967	ENSG00000150967	NA	rs3085478
QTS000007	ftp://ftp.ebi.ac.uk/pub/databases/spot/eQTL/sumstats/QTS000007/QTD000069/QTD000069.all.tsv.gz	ILMN_1791149	12	123018293	CTTTTTTT	C	chr12_123018293_CTTTTTTT_C	136	0.286713	0.0085591	0.113967	0.0430308	INDEL	408	572	0.91888	ENSG00000182196	ENSG00000182196	NA	rs201026026
QTS000007	ftp://ftp.ebi.ac.uk/pub/databases/spot/eQTL/sumstats/QTS000007/QTD000069/QTD000069.all.tsv.gz	ILMN_1791149	12	123018293	CTTTTTTT	C	chr12_123018293_CTTTTTTT_C	136	0.286713	0.0085591	0.113967	0.0430308	INDEL	408	572	0.91888	ENSG00000182196	ENSG00000182196	NA	rs750735025
QTS000007	ftp://ftp.ebi.ac.uk/pub/databases/spot/eQTL/sumstats/QTS000007/QTD000069/QTD000069.all.tsv.gz	ILMN_1791149	12	123018293	CTTTTTTT	C	chr12_123018293_CTTTTTTT_C	136	0.286713	0.0085591	0.113967	0.0430308	INDEL	408	572	0.91888	ENSG00000182196	ENSG00000182196	NA	rs3085478
QTS000007	ftp://ftp.ebi.ac.uk/pub/databases/spot/eQTL/sumstats/QTS000007/QTD000069/QTD000069.all.tsv.gz	ILMN_1792092	12	123018293	CTTTTTTT	C	chr12_123018293_CTTTTTTT_C	136	0.286713	0.492737	-0.0364921	0.0531262	INDEL	408	572	0.91888	ENSG00000033030	ENSG00000033030	NA	rs201026026
QTS000007	ftp://ftp.ebi.ac.uk/pub/databases/spot/eQTL/sumstats/QTS000007/QTD000069/QTD000069.all.tsv.gz	ILMN_1792092	12	123018293	CTTTTTTT	C	chr12_123018293_CTTTTTTT_C	136	0.286713	0.492737	-0.0364921	0.0531262	INDEL	408	572	0.91888	ENSG00000033030	ENSG00000033030	NA	rs750735025
QTS000007	ftp://ftp.ebi.ac.uk/pub/databases/spot/eQTL/sumstats/QTS000007/QTD000069/QTD000069.all.tsv.gz	ILMN_1792092	12	123018293	CTTTTTTT	C	chr12_123018293_CTTTTTTT_C	136	0.286713	0.492737	-0.0364921	0.0531262	INDEL	408	572	0.91888	ENSG00000033030	ENSG00000033030	NA	rs3085478
QTS000007	ftp://ftp.ebi.ac.uk/pub/databases/spot/eQTL/sumstats/QTS000007/QTD000069/QTD000069.all.tsv.gz	ILMN_1797425	12	123018293	CTTTTTTT	C	chr12_123018293_CTTTTTTT_C	136	0.286713	0.516584	-0.0406073	0.0625236	INDEL	408	572	0.91888	ENSG00000111364	ENSG00000111364	NA	rs201026026
QTS000007	ftp://ftp.ebi.ac.uk/pub/databases/spot/eQTL/sumstats/QTS000007/QTD000069/QTD000069.all.tsv.gz	ILMN_1797425	12	123018293	CTTTTTTT	C	chr12_123018293_CTTTTTTT_C	136	0.286713	0.516584	-0.0406073	0.0625236	INDEL	408	572	0.91888	ENSG00000111364	ENSG00000111364	NA	rs750735025
QTS000007	ftp://ftp.ebi.ac.uk/pub/databases/spot/eQTL/sumstats/QTS000007/QTD000069/QTD000069.all.tsv.gz	ILMN_1797425	12	123018293	CTTTTTTT	C	chr12_123018293_CTTTTTTT_C	136	0.286713	0.516584	-0.0406073	0.0625236	INDEL	408	572	0.91888	ENSG00000111364	ENSG00000111364	NA	rs3085478
QTS000007	ftp://ftp.ebi.ac.uk/pub/databases/spot/eQTL/sumstats/QTS000007/QTD000069/QTD000069.all.tsv.gz	ILMN_1805643	12	123018293	CTTTTTTT	C	chr12_123018293_CTTTTTTT_C	136	0.286713	0.736407	0.0296072	0.0878651	INDEL	408	572	0.91888	ENSG00000188026	ENSG00000188026	NA	rs201026026
QTS000007	ftp://ftp.ebi.ac.uk/pub/databases/spot/eQTL/sumstats/QTS000007/QTD000069/QTD000069.all.tsv.gz	ILMN_1805643	12	123018293	CTTTTTTT	C	chr12_123018293_CTTTTTTT_C	136	0.286713	0.736407	0.0296072	0.0878651	INDEL	408	572	0.91888	ENSG00000188026	ENSG00000188026	NA	rs750735025
QTS000007	ftp://ftp.ebi.ac.uk/pub/databases/spot/eQTL/sumstats/QTS000007/QTD000069/QTD000069.all.tsv.gz	ILMN_1805643	12	123018293	CTTTTTTT	C	chr12_123018293_CTTTTTTT_C	136	0.286713	0.736407	0.0296072	0.0878651	INDEL	408	572	0.91888	ENSG00000188026	ENSG00000188026	NA	rs3085478
QTS000007	ftp://ftp.ebi.ac.uk/pub/databases/spot/eQTL/sumstats/QTS000007/QTD000069/QTD000069.all.tsv.gz	ILMN_1811272	12	123018293	CTTTTTTT	C	chr12_123018293_CTTTTTTT_C	136	0.286713	0.0820354	-0.145894	0.0835843	INDEL	408	572	0.91888	ENSG00000196917	ENSG00000196917	NA	rs201026026
QTS000007	ftp://ftp.ebi.ac.uk/pub/databases/spot/eQTL/sumstats/QTS000007/QTD000069/QTD000069.all.tsv.gz	ILMN_1811272	12	123018293	CTTTTTTT	C	chr12_123018293_CTTTTTTT_C	136	0.286713	0.0820354	-0.145894	0.0835843	INDEL	408	572	0.91888	ENSG00000196917	ENSG00000196917	NA	rs750735025
QTS000007	ftp://ftp.ebi.ac.uk/pub/databases/spot/eQTL/sumstats/QTS000007/QTD000069/QTD000069.all.tsv.gz	ILMN_1811272	12	123018293	CTTTTTTT	C	chr12_123018293_CTTTTTTT_C	136	0.286713	0.0820354	-0.145894	0.0835843	INDEL	408	572	0.91888	ENSG00000196917	ENSG00000196917	NA	rs3085478
QTS000007	ftp://ftp.ebi.ac.uk/pub/databases/spot/eQTL/sumstats/QTS000007/QTD000069/QTD000069.all.tsv.gz	ILMN_1812721	12	123018293	CTTTTTTT	C	chr12_123018293_CTTTTTTT_C	136	0.286713	0.101609	0.141346	0.0860462	INDEL	408	572	0.91888	ENSG00000130787	ENSG00000130787	NA	rs201026026
QTS000007	ftp://ftp.ebi.ac.uk/pub/databases/spot/eQTL/sumstats/QTS000007/QTD000069/QTD000069.all.tsv.gz	ILMN_1812721	12	123018293	CTTTTTTT	C	chr12_123018293_CTTTTTTT_C	136	0.286713	0.101609	0.141346	0.0860462	INDEL	408	572	0.91888	ENSG00000130787	ENSG00000130787	NA	rs750735025
QTS000007	ftp://ftp.ebi.ac.uk/pub/databases/spot/eQTL/sumstats/QTS000007/QTD000069/QTD000069.all.tsv.gz	ILMN_1812721	12	123018293	CTTTTTTT	C	chr12_123018293_CTTTTTTT_C	136	0.286713	0.101609	0.141346	0.0860462	INDEL	408	572	0.91888	ENSG00000130787	ENSG00000130787	NA	rs3085478
QTS000007	ftp://ftp.ebi.ac.uk/pub/databases/spot/eQTL/sumstats/QTS000007/QTD000069/QTD000069.all.tsv.gz	ILMN_1849192	12	123018293	CTTTTTTT	C	chr12_123018293_CTTTTTTT_C	136	0.286713	0.18467	0.114762	0.0862939	INDEL	408	572	0.91888	ENSG00000256546	ENSG00000256546	NA	rs201026026
QTS000007	ftp://ftp.ebi.ac.uk/pub/databases/spot/eQTL/sumstats/QTS000007/QTD000069/QTD000069.all.tsv.gz	ILMN_1849192	12	123018293	CTTTTTTT	C	chr12_123018293_CTTTTTTT_C	136	0.286713	0.18467	0.114762	0.0862939	INDEL	408	572	0.91888	ENSG00000256546	ENSG00000256546	NA	rs750735025
QTS000007	ftp://ftp.ebi.ac.uk/pub/databases/spot/eQTL/sumstats/QTS000007/QTD000069/QTD000069.all.tsv.gz	ILMN_1849192	12	123018293	CTTTTTTT	C	chr12_123018293_CTTTTTTT_C	136	0.286713	0.18467	0.114762	0.0862939	INDEL	408	572	0.91888	ENSG00000256546	ENSG00000256546	NA	rs3085478
QTS000007	ftp://ftp.ebi.ac.uk/pub/databases/spot/eQTL/sumstats/QTS000007/QTD000069/QTD000069.all.tsv.gz	ILMN_2133125	12	123018293	CTTTTTTT	C	chr12_123018293_CTTTTTTT_C	136	0.286713	0.529559	0.0572718	0.0909814	INDEL	408	572	0.91888	ENSG00000158113	ENSG00000158113	NA	rs201026026
QTS000007	ftp://ftp.ebi.ac.uk/pub/databases/spot/eQTL/sumstats/QTS000007/QTD000069/QTD000069.all.tsv.gz	ILMN_2133125	12	123018293	CTTTTTTT	C	chr12_123018293_CTTTTTTT_C	136	0.286713	0.529559	0.0572718	0.0909814	INDEL	408	572	0.91888	ENSG00000158113	ENSG00000158113	NA	rs750735025
QTS000007	ftp://ftp.ebi.ac.uk/pub/databases/spot/eQTL/sumstats/QTS000007/QTD000069/QTD000069.all.tsv.gz	ILMN_2133125	12	123018293	CTTTTTTT	C	chr12_123018293_CTTTTTTT_C	136	0.286713	0.529559	0.0572718	0.0909814	INDEL	408	572	0.91888	ENSG00000158113	ENSG00000158113	NA	rs3085478
QTS000007	ftp://ftp.ebi.ac.uk/pub/databases/spot/eQTL/sumstats/QTS000007/QTD000069/QTD000069.all.tsv.gz	ILMN_2161848	12	123018293	CTTTTTTT	C	chr12_123018293_CTTTTTTT_C	136	0.286713	0.00213362	-0.277637	0.0895377	INDEL	408	572	0.91888	ENSG00000196917	ENSG00000196917	NA	rs201026026
QTS000007	ftp://ftp.ebi.ac.uk/pub/databases/spot/eQTL/sumstats/QTS000007/QTD000069/QTD000069.all.tsv.gz	ILMN_2161848	12	123018293	CTTTTTTT	C	chr12_123018293_CTTTTTTT_C	136	0.286713	0.00213362	-0.277637	0.0895377	INDEL	408	572	0.91888	ENSG00000196917	ENSG00000196917	NA	rs750735025
QTS000007	ftp://ftp.ebi.ac.uk/pub/databases/spot/eQTL/sumstats/QTS000007/QTD000069/QTD000069.all.tsv.gz	ILMN_2161848	12	123018293	CTTTTTTT	C	chr12_123018293_CTTTTTTT_C	136	0.286713	0.00213362	-0.277637	0.0895377	INDEL	408	572	0.91888	ENSG00000196917	ENSG00000196917	NA	rs3085478
QTS000007	ftp://ftp.ebi.ac.uk/pub/databases/spot/eQTL/sumstats/QTS000007/QTD000069/QTD000069.all.tsv.gz	ILMN_2201866	12	123018293	CTTTTTTT	C	chr12_123018293_CTTTTTTT_C	136	0.286713	0.579038	-0.0485823	0.0874631	INDEL	408	572	0.91888	ENSG00000204671	ENSG00000204671	NA	rs201026026
QTS000007	ftp://ftp.ebi.ac.uk/pub/databases/spot/eQTL/sumstats/QTS000007/QTD000069/QTD000069.all.tsv.gz	ILMN_2201866	12	123018293	CTTTTTTT	C	chr12_123018293_CTTTTTTT_C	136	0.286713	0.579038	-0.0485823	0.0874631	INDEL	408	572	0.91888	ENSG00000204671	ENSG00000204671	NA	rs750735025
QTS000007	ftp://ftp.ebi.ac.uk/pub/databases/spot/eQTL/sumstats/QTS000007/QTD000069/QTD000069.all.tsv.gz	ILMN_2201866	12	123018293	CTTTTTTT	C	chr12_123018293_CTTTTTTT_C	136	0.286713	0.579038	-0.0485823	0.0874631	INDEL	408	572	0.91888	ENSG00000204671	ENSG00000204671	NA	rs3085478
QTS000007	ftp://ftp.ebi.ac.uk/pub/databases/spot/eQTL/sumstats/QTS000007/QTD000069/QTD000069.all.tsv.gz	ILMN_2288402	12	123018293	CTTTTTTT	C	chr12_123018293_CTTTTTTT_C	136	0.286713	0.541582	-0.0550368	0.0900477	INDEL	408	572	0.91888	ENSG00000130787	ENSG00000130787	NA	rs201026026
QTS000007	ftp://ftp.ebi.ac.uk/pub/databases/spot/eQTL/sumstats/QTS000007/QTD000069/QTD000069.all.tsv.gz	ILMN_2288402	12	123018293	CTTTTTTT	C	chr12_123018293_CTTTTTTT_C	136	0.286713	0.541582	-0.0550368	0.0900477	INDEL	408	572	0.91888	ENSG00000130787	ENSG00000130787	NA	rs750735025
QTS000007	ftp://ftp.ebi.ac.uk/pub/databases/spot/eQTL/sumstats/QTS000007/QTD000069/QTD000069.all.tsv.gz	ILMN_2288402	12	123018293	CTTTTTTT	C	chr12_123018293_CTTTTTTT_C	136	0.286713	0.541582	-0.0550368	0.0900477	INDEL	408	572	0.91888	ENSG00000130787	ENSG00000130787	NA	rs3085478
QTS000007	ftp://ftp.ebi.ac.uk/pub/databases/spot/eQTL/sumstats/QTS000007/QTD000069/QTD000069.all.tsv.gz	ILMN_2310589	12	123018293	CTTTTTTT	C	chr12_123018293_CTTTTTTT_C	136	0.286713	0.387311	0.0541155	0.0624962	INDEL	408	572	0.91888	ENSG00000184047	ENSG00000184047	NA	rs201026026
QTS000007	ftp://ftp.ebi.ac.uk/pub/databases/spot/eQTL/sumstats/QTS000007/QTD000069/QTD000069.all.tsv.gz	ILMN_2310589	12	123018293	CTTTTTTT	C	chr12_123018293_CTTTTTTT_C	136	0.286713	0.387311	0.0541155	0.0624962	INDEL	408	572	0.91888	ENSG00000184047	ENSG00000184047	NA	rs750735025
QTS000007	ftp://ftp.ebi.ac.uk/pub/databases/spot/eQTL/sumstats/QTS000007/QTD000069/QTD000069.all.tsv.gz	ILMN_2310589	12	123018293	CTTTTTTT	C	chr12_123018293_CTTTTTTT_C	136	0.286713	0.387311	0.0541155	0.0624962	INDEL	408	572	0.91888	ENSG00000184047	ENSG00000184047	NA	rs3085478
QTS000007	ftp://ftp.ebi.ac.uk/pub/databases/spot/eQTL/sumstats/QTS000007/QTD000069/QTD000069.all.tsv.gz	ILMN_2332990	12	123018293	CTTTTTTT	C	chr12_123018293_CTTTTTTT_C	136	0.286713	0.97765	-0.00181825	0.0648424	INDEL	408	572	0.91888	ENSG00000184047	ENSG00000184047	NA	rs201026026
QTS000007	ftp://ftp.ebi.ac.uk/pub/databases/spot/eQTL/sumstats/QTS000007/QTD000069/QTD000069.all.tsv.gz	ILMN_2332990	12	123018293	CTTTTTTT	C	chr12_123018293_CTTTTTTT_C	136	0.286713	0.97765	-0.00181825	0.0648424	INDEL	408	572	0.91888	ENSG00000184047	ENSG00000184047	NA	rs750735025
QTS000007	ftp://ftp.ebi.ac.uk/pub/databases/spot/eQTL/sumstats/QTS000007/QTD000069/QTD000069.all.tsv.gz	ILMN_2332990	12	123018293	CTTTTTTT	C	chr12_123018293_CTTTTTTT_C	136	0.286713	0.97765	-0.00181825	0.0648424	INDEL	408	572	0.91888	ENSG00000184047	ENSG00000184047	NA	rs3085478
QTS000007	ftp://ftp.ebi.ac.uk/pub/databases/spot/eQTL/sumstats/QTS000007/QTD000069/QTD000069.all.tsv.gz	ILMN_2343047	12	123018293	CTTTTTTT	C	chr12_123018293_CTTTTTTT_C	136	0.286713	0.429664	-0.0706951	0.0893798	INDEL	408	572	0.91888	ENSG00000150967	ENSG00000150967	NA	rs201026026
QTS000007	ftp://ftp.ebi.ac.uk/pub/databases/spot/eQTL/sumstats/QTS000007/QTD000069/QTD000069.all.tsv.gz	ILMN_2343047	12	123018293	CTTTTTTT	C	chr12_123018293_CTTTTTTT_C	136	0.286713	0.429664	-0.0706951	0.0893798	INDEL	408	572	0.91888	ENSG00000150967	ENSG00000150967	NA	rs750735025
QTS000007	ftp://ftp.ebi.ac.uk/pub/databases/spot/eQTL/sumstats/QTS000007/QTD000069/QTD000069.all.tsv.gz	ILMN_2343047	12	123018293	CTTTTTTT	C	chr12_123018293_CTTTTTTT_C	136	0.286713	0.429664	-0.0706951	0.0893798	INDEL	408	572	0.91888	ENSG00000150967	ENSG00000150967	NA	rs3085478
QTS000007	ftp://ftp.ebi.ac.uk/pub/databases/spot/eQTL/sumstats/QTS000007/QTD000069/QTD000069.all.tsv.gz	ILMN_2343048	12	123018293	CTTTTTTT	C	chr12_123018293_CTTTTTTT_C	136	0.286713	0.203134	-0.109423	0.0857711	INDEL	408	572	0.91888	ENSG00000150967	ENSG00000150967	NA	rs201026026
QTS000007	ftp://ftp.ebi.ac.uk/pub/databases/spot/eQTL/sumstats/QTS000007/QTD000069/QTD000069.all.tsv.gz	ILMN_2343048	12	123018293	CTTTTTTT	C	chr12_123018293_CTTTTTTT_C	136	0.286713	0.203134	-0.109423	0.0857711	INDEL	408	572	0.91888	ENSG00000150967	ENSG00000150967	NA	rs750735025
QTS000007	ftp://ftp.ebi.ac.uk/pub/databases/spot/eQTL/sumstats/QTS000007/QTD000069/QTD000069.all.tsv.gz	ILMN_2343048	12	123018293	CTTTTTTT	C	chr12_123018293_CTTTTTTT_C	136	0.286713	0.203134	-0.109423	0.0857711	INDEL	408	572	0.91888	ENSG00000150967	ENSG00000150967	NA	rs3085478
QTS000007	ftp://ftp.ebi.ac.uk/pub/databases/spot/eQTL/sumstats/QTS000007/QTD000069/QTD000069.all.tsv.gz	ILMN_2358277	12	123018293	CTTTTTTT	C	chr12_123018293_CTTTTTTT_C	136	0.286713	0.717983	0.0176693	0.0488734	INDEL	408	572	0.91888	ENSG00000111011	ENSG00000111011	NA	rs201026026
QTS000007	ftp://ftp.ebi.ac.uk/pub/databases/spot/eQTL/sumstats/QTS000007/QTD000069/QTD000069.all.tsv.gz	ILMN_2358277	12	123018293	CTTTTTTT	C	chr12_123018293_CTTTTTTT_C	136	0.286713	0.717983	0.0176693	0.0488734	INDEL	408	572	0.91888	ENSG00000111011	ENSG00000111011	NA	rs750735025
QTS000007	ftp://ftp.ebi.ac.uk/pub/databases/spot/eQTL/sumstats/QTS000007/QTD000069/QTD000069.all.tsv.gz	ILMN_2358277	12	123018293	CTTTTTTT	C	chr12_123018293_CTTTTTTT_C	136	0.286713	0.717983	0.0176693	0.0488734	INDEL	408	572	0.91888	ENSG00000111011	ENSG00000111011	NA	rs3085478
QTS000007	ftp://ftp.ebi.ac.uk/pub/databases/spot/eQTL/sumstats/QTS000007/QTD000069/QTD000069.all.tsv.gz	ILMN_2358278	12	123018293	CTTTTTTT	C	chr12_123018293_CTTTTTTT_C	136	0.286713	0.482302	0.0490665	0.0697389	INDEL	408	572	0.91888	ENSG00000111011	ENSG00000111011	NA	rs201026026
QTS000007	ftp://ftp.ebi.ac.uk/pub/databases/spot/eQTL/sumstats/QTS000007/QTD000069/QTD000069.all.tsv.gz	ILMN_2358278	12	123018293	CTTTTTTT	C	chr12_123018293_CTTTTTTT_C	136	0.286713	0.482302	0.0490665	0.0697389	INDEL	408	572	0.91888	ENSG00000111011	ENSG00000111011	NA	rs750735025
QTS000007	ftp://ftp.ebi.ac.uk/pub/databases/spot/eQTL/sumstats/QTS000007/QTD000069/QTD000069.all.tsv.gz	ILMN_2358278	12	123018293	CTTTTTTT	C	chr12_123018293_CTTTTTTT_C	136	0.286713	0.482302	0.0490665	0.0697389	INDEL	408	572	0.91888	ENSG00000111011	ENSG00000111011	NA	rs3085478
QTS000007	ftp://ftp.ebi.ac.uk/pub/databases/spot/eQTL/sumstats/QTS000007/QTD000069/QTD000069.all.tsv.gz	ILMN_2378081	12	123018293	CTTTTTTT	C	chr12_123018293_CTTTTTTT_C	136	0.286713	0.838729	0.0177976	0.0873647	INDEL	408	572	0.91888	ENSG00000110987	ENSG00000110987	NA	rs201026026
QTS000007	ftp://ftp.ebi.ac.uk/pub/databases/spot/eQTL/sumstats/QTS000007/QTD000069/QTD000069.all.tsv.gz	ILMN_2378081	12	123018293	CTTTTTTT	C	chr12_123018293_CTTTTTTT_C	136	0.286713	0.838729	0.0177976	0.0873647	INDEL	408	572	0.91888	ENSG00000110987	ENSG00000110987	NA	rs750735025
QTS000007	ftp://ftp.ebi.ac.uk/pub/databases/spot/eQTL/sumstats/QTS000007/QTD000069/QTD000069.all.tsv.gz	ILMN_2378081	12	123018293	CTTTTTTT	C	chr12_123018293_CTTTTTTT_C	136	0.286713	0.838729	0.0177976	0.0873647	INDEL	408	572	0.91888	ENSG00000110987	ENSG00000110987	NA	rs3085478
QTS000007	ftp://ftp.ebi.ac.uk/pub/databases/spot/eQTL/sumstats/QTS000007/QTD000069/QTD000069.all.tsv.gz	ILMN_2393144	12	123018293	CTTTTTTT	C	chr12_123018293_CTTTTTTT_C	136	0.286713	0.00304707	0.127567	0.042666	INDEL	408	572	0.91888	ENSG00000182196	ENSG00000182196	NA	rs201026026
QTS000007	ftp://ftp.ebi.ac.uk/pub/databases/spot/eQTL/sumstats/QTS000007/QTD000069/QTD000069.all.tsv.gz	ILMN_2393144	12	123018293	CTTTTTTT	C	chr12_123018293_CTTTTTTT_C	136	0.286713	0.00304707	0.127567	0.042666	INDEL	408	572	0.91888	ENSG00000182196	ENSG00000182196	NA	rs750735025
QTS000007	ftp://ftp.ebi.ac.uk/pub/databases/spot/eQTL/sumstats/QTS000007/QTD000069/QTD000069.all.tsv.gz	ILMN_2393144	12	123018293	CTTTTTTT	C	chr12_123018293_CTTTTTTT_C	136	0.286713	0.00304707	0.127567	0.042666	INDEL	408	572	0.91888	ENSG00000182196	ENSG00000182196	NA	rs3085478
QTS000007	ftp://ftp.ebi.ac.uk/pub/databases/spot/eQTL/sumstats/QTS000007/QTD000069/QTD000069.all.tsv.gz	ILMN_2395285	12	123018293	CTTTTTTT	C	chr12_123018293_CTTTTTTT_C	136	0.286713	0.0792075	-0.0879236	0.0499017	INDEL	408	572	0.91888	ENSG00000184209	ENSG00000184209	NA	rs201026026
QTS000007	ftp://ftp.ebi.ac.uk/pub/databases/spot/eQTL/sumstats/QTS000007/QTD000069/QTD000069.all.tsv.gz	ILMN_2395285	12	123018293	CTTTTTTT	C	chr12_123018293_CTTTTTTT_C	136	0.286713	0.0792075	-0.0879236	0.0499017	INDEL	408	572	0.91888	ENSG00000184209	ENSG00000184209	NA	rs750735025
QTS000007	ftp://ftp.ebi.ac.uk/pub/databases/spot/eQTL/sumstats/QTS000007/QTD000069/QTD000069.all.tsv.gz	ILMN_2395285	12	123018293	CTTTTTTT	C	chr12_123018293_CTTTTTTT_C	136	0.286713	0.0792075	-0.0879236	0.0499017	INDEL	408	572	0.91888	ENSG00000184209	ENSG00000184209	NA	rs3085478
QTS000007	ftp://ftp.ebi.ac.uk/pub/databases/spot/eQTL/sumstats/QTS000007/QTD000069/QTD000069.all.tsv.gz	ILMN_2396148	12	123018293	CTTTTTTT	C	chr12_123018293_CTTTTTTT_C	136	0.286713	0.932925	-0.00765107	0.0908203	INDEL	408	572	0.91888	ENSG00000130787	ENSG00000130787	NA	rs201026026
QTS000007	ftp://ftp.ebi.ac.uk/pub/databases/spot/eQTL/sumstats/QTS000007/QTD000069/QTD000069.all.tsv.gz	ILMN_2396148	12	123018293	CTTTTTTT	C	chr12_123018293_CTTTTTTT_C	136	0.286713	0.932925	-0.00765107	0.0908203	INDEL	408	572	0.91888	ENSG00000130787	ENSG00000130787	NA	rs750735025
QTS000007	ftp://ftp.ebi.ac.uk/pub/databases/spot/eQTL/sumstats/QTS000007/QTD000069/QTD000069.all.tsv.gz	ILMN_2396148	12	123018293	CTTTTTTT	C	chr12_123018293_CTTTTTTT_C	136	0.286713	0.932925	-0.00765107	0.0908203	INDEL	408	572	0.91888	ENSG00000130787	ENSG00000130787	NA	rs3085478
QTS000007	ftp://ftp.ebi.ac.uk/pub/databases/spot/eQTL/sumstats/QTS000007/QTD000069/QTD000069.all.tsv.gz	ILMN_2404085	12	123018293	CTTTTTTT	C	chr12_123018293_CTTTTTTT_C	136	0.286713	0.769785	0.0129368	0.0441606	INDEL	408	572	0.91888	ENSG00000130779	ENSG00000130779	NA	rs201026026
QTS000007	ftp://ftp.ebi.ac.uk/pub/databases/spot/eQTL/sumstats/QTS000007/QTD000069/QTD000069.all.tsv.gz	ILMN_2404085	12	123018293	CTTTTTTT	C	chr12_123018293_CTTTTTTT_C	136	0.286713	0.769785	0.0129368	0.0441606	INDEL	408	572	0.91888	ENSG00000130779	ENSG00000130779	NA	rs750735025
QTS000007	ftp://ftp.ebi.ac.uk/pub/databases/spot/eQTL/sumstats/QTS000007/QTD000069/QTD000069.all.tsv.gz	ILMN_2404085	12	123018293	CTTTTTTT	C	chr12_123018293_CTTTTTTT_C	136	0.286713	0.769785	0.0129368	0.0441606	INDEL	408	572	0.91888	ENSG00000130779	ENSG00000130779	NA	rs3085478
QTS000007	ftp://ftp.ebi.ac.uk/pub/databases/spot/eQTL/sumstats/QTS000007/QTD000069/QTD000069.all.tsv.gz	ILMN_3208881	12	123018293	CTTTTTTT	C	chr12_123018293_CTTTTTTT_C	136	0.286713	0.979403	-0.00210147	0.0813241	INDEL	408	572	0.91888	ENSG00000183955	ENSG00000183955	NA	rs201026026
QTS000007	ftp://ftp.ebi.ac.uk/pub/databases/spot/eQTL/sumstats/QTS000007/QTD000069/QTD000069.all.tsv.gz	ILMN_3208881	12	123018293	CTTTTTTT	C	chr12_123018293_CTTTTTTT_C	136	0.286713	0.979403	-0.00210147	0.0813241	INDEL	408	572	0.91888	ENSG00000183955	ENSG00000183955	NA	rs750735025
QTS000007	ftp://ftp.ebi.ac.uk/pub/databases/spot/eQTL/sumstats/QTS000007/QTD000069/QTD000069.all.tsv.gz	ILMN_3208881	12	123018293	CTTTTTTT	C	chr12_123018293_CTTTTTTT_C	136	0.286713	0.979403	-0.00210147	0.0813241	INDEL	408	572	0.91888	ENSG00000183955	ENSG00000183955	NA	rs3085478
QTS000007	ftp://ftp.ebi.ac.uk/pub/databases/spot/eQTL/sumstats/QTS000007/QTD000069/QTD000069.all.tsv.gz	ILMN_3229052	12	123018293	CTTTTTTT	C	chr12_123018293_CTTTTTTT_C	136	0.286713	0.00180348	-0.232765	0.0738461	INDEL	408	572	0.91888	ENSG00000184209	ENSG00000184209	NA	rs201026026
QTS000007	ftp://ftp.ebi.ac.uk/pub/databases/spot/eQTL/sumstats/QTS000007/QTD000069/QTD000069.all.tsv.gz	ILMN_3229052	12	123018293	CTTTTTTT	C	chr12_123018293_CTTTTTTT_C	136	0.286713	0.00180348	-0.232765	0.0738461	INDEL	408	572	0.91888	ENSG00000184209	ENSG00000184209	NA	rs750735025
QTS000007	ftp://ftp.ebi.ac.uk/pub/databases/spot/eQTL/sumstats/QTS000007/QTD000069/QTD000069.all.tsv.gz	ILMN_3229052	12	123018293	CTTTTTTT	C	chr12_123018293_CTTTTTTT_C	136	0.286713	0.00180348	-0.232765	0.0738461	INDEL	408	572	0.91888	ENSG00000184209	ENSG00000184209	NA	rs3085478
QTS000007	ftp://ftp.ebi.ac.uk/pub/databases/spot/eQTL/sumstats/QTS000007/QTD000069/QTD000069.all.tsv.gz	ILMN_3236695	12	123018293	CTTTTTTT	C	chr12_123018293_CTTTTTTT_C	136	0.286713	0.158472	0.124916	0.0883345	INDEL	408	572	0.91888	ENSG00000256092	ENSG00000256092	NA	rs201026026
QTS000007	ftp://ftp.ebi.ac.uk/pub/databases/spot/eQTL/sumstats/QTS000007/QTD000069/QTD000069.all.tsv.gz	ILMN_3236695	12	123018293	CTTTTTTT	C	chr12_123018293_CTTTTTTT_C	136	0.286713	0.158472	0.124916	0.0883345	INDEL	408	572	0.91888	ENSG00000256092	ENSG00000256092	NA	rs750735025
QTS000007	ftp://ftp.ebi.ac.uk/pub/databases/spot/eQTL/sumstats/QTS000007/QTD000069/QTD000069.all.tsv.gz	ILMN_3236695	12	123018293	CTTTTTTT	C	chr12_123018293_CTTTTTTT_C	136	0.286713	0.158472	0.124916	0.0883345	INDEL	408	572	0.91888	ENSG00000256092	ENSG00000256092	NA	rs3085478
QTS000007	ftp://ftp.ebi.ac.uk/pub/databases/spot/eQTL/sumstats/QTS000007/QTD000069/QTD000069.all.tsv.gz	ILMN_3249006	12	123018293	CTTTTTTT	C	chr12_123018293_CTTTTTTT_C	136	0.286713	0.367379	-0.0710498	0.0786904	INDEL	408	572	0.91888	ENSG00000183955	ENSG00000183955	NA	rs201026026
QTS000007	ftp://ftp.ebi.ac.uk/pub/databases/spot/eQTL/sumstats/QTS000007/QTD000069/QTD000069.all.tsv.gz	ILMN_3249006	12	123018293	CTTTTTTT	C	chr12_123018293_CTTTTTTT_C	136	0.286713	0.367379	-0.0710498	0.0786904	INDEL	408	572	0.91888	ENSG00000183955	ENSG00000183955	NA	rs750735025
QTS000007	ftp://ftp.ebi.ac.uk/pub/databases/spot/eQTL/sumstats/QTS000007/QTD000069/QTD000069.all.tsv.gz	ILMN_3249006	12	123018293	CTTTTTTT	C	chr12_123018293_CTTTTTTT_C	136	0.286713	0.367379	-0.0710498	0.0786904	INDEL	408	572	0.91888	ENSG00000183955	ENSG00000183955	NA	rs3085478
QTS000007	ftp://ftp.ebi.ac.uk/pub/databases/spot/eQTL/sumstats/QTS000007/QTD000069/QTD000069.all.tsv.gz	ILMN_1651936	12	123018357	C	T	chr12_123018357_C_T	26	0.0454545	0.177785	0.244721	0.181125	SNP	26	572	0.97546	ENSG00000183955	ENSG00000183955	NA	rs7398697
QTS000007	ftp://ftp.ebi.ac.uk/pub/databases/spot/eQTL/sumstats/QTS000007/QTD000069/QTD000069.all.tsv.gz	ILMN_1654421	12	123018357	C	T	chr12_123018357_C_T	26	0.0454545	0.76125	-0.0566551	0.186276	SNP	26	572	0.97546	ENSG00000051825	ENSG00000051825	NA	rs7398697
QTS000007	ftp://ftp.ebi.ac.uk/pub/databases/spot/eQTL/sumstats/QTS000007/QTD000069/QTD000069.all.tsv.gz	ILMN_1654939	12	123018357	C	T	chr12_123018357_C_T	26	0.0454545	0.160057	-0.241107	0.17115	SNP	26	572	0.97546	ENSG00000086598	ENSG00000086598	NA	rs7398697
QTS000007	ftp://ftp.ebi.ac.uk/pub/databases/spot/eQTL/sumstats/QTS000007/QTD000069/QTD000069.all.tsv.gz	ILMN_1662316	12	123018357	C	T	chr12_123018357_C_T	26	0.0454545	0.533577	-0.10331	0.165733	SNP	26	572	0.97546	ENSG00000139719	ENSG00000139719	NA	rs7398697
QTS000007	ftp://ftp.ebi.ac.uk/pub/databases/spot/eQTL/sumstats/QTS000007/QTD000069/QTD000069.all.tsv.gz	ILMN_1663370	12	123018357	C	T	chr12_123018357_C_T	26	0.0454545	0.374534	0.183017	0.205757	SNP	26	572	0.97546	ENSG00000130783	ENSG00000130783	NA	rs7398697
QTS000007	ftp://ftp.ebi.ac.uk/pub/databases/spot/eQTL/sumstats/QTS000007/QTD000069/QTD000069.all.tsv.gz	ILMN_1665335	12	123018357	C	T	chr12_123018357_C_T	26	0.0454545	0.691269	0.0824507	0.207392	SNP	26	572	0.97546	ENSG00000184047	ENSG00000184047	NA	rs7398697
QTS000007	ftp://ftp.ebi.ac.uk/pub/databases/spot/eQTL/sumstats/QTS000007/QTD000069/QTD000069.all.tsv.gz	ILMN_1665996	12	123018357	C	T	chr12_123018357_C_T	26	0.0454545	0.545975	-0.120372	0.199105	SNP	26	572	0.97546	ENSG00000110987	ENSG00000110987	NA	rs7398697
QTS000007	ftp://ftp.ebi.ac.uk/pub/databases/spot/eQTL/sumstats/QTS000007/QTD000069/QTD000069.all.tsv.gz	ILMN_1667510	12	123018357	C	T	chr12_123018357_C_T	26	0.0454545	0.0459066	0.257607	0.128452	SNP	26	572	0.97546	ENSG00000130921	ENSG00000130921	NA	rs7398697
QTS000007	ftp://ftp.ebi.ac.uk/pub/databases/spot/eQTL/sumstats/QTS000007/QTD000069/QTD000069.all.tsv.gz	ILMN_1668743	12	123018357	C	T	chr12_123018357_C_T	26	0.0454545	0.686864	0.0582833	0.144427	SNP	26	572	0.97546	ENSG00000150977	ENSG00000150977	NA	rs7398697
QTS000007	ftp://ftp.ebi.ac.uk/pub/databases/spot/eQTL/sumstats/QTS000007/QTD000069/QTD000069.all.tsv.gz	ILMN_1670640	12	123018357	C	T	chr12_123018357_C_T	26	0.0454545	0.283674	-0.173613	0.161616	SNP	26	572	0.97546	ENSG00000179195	ENSG00000179195	NA	rs7398697
QTS000007	ftp://ftp.ebi.ac.uk/pub/databases/spot/eQTL/sumstats/QTS000007/QTD000069/QTD000069.all.tsv.gz	ILMN_1675819	12	123018357	C	T	chr12_123018357_C_T	26	0.0454545	0.202941	-0.265406	0.207949	SNP	26	572	0.97546	ENSG00000178882	ENSG00000178882	NA	rs7398697
QTS000007	ftp://ftp.ebi.ac.uk/pub/databases/spot/eQTL/sumstats/QTS000007/QTD000069/QTD000069.all.tsv.gz	ILMN_1677693	12	123018357	C	T	chr12_123018357_C_T	26	0.0454545	0.981301	-0.00465952	0.198615	SNP	26	572	0.97546	ENSG00000255398	ENSG00000255398	NA	rs7398697
QTS000007	ftp://ftp.ebi.ac.uk/pub/databases/spot/eQTL/sumstats/QTS000007/QTD000069/QTD000069.all.tsv.gz	ILMN_1678490	12	123018357	C	T	chr12_123018357_C_T	26	0.0454545	0.330631	-0.13738	0.140961	SNP	26	572	0.97546	ENSG00000150977	ENSG00000150977	NA	rs7398697
QTS000007	ftp://ftp.ebi.ac.uk/pub/databases/spot/eQTL/sumstats/QTS000007/QTD000069/QTD000069.all.tsv.gz	ILMN_1684038	12	123018357	C	T	chr12_123018357_C_T	26	0.0454545	0.825861	0.0325153	0.147645	SNP	26	572	0.97546	ENSG00000130779	ENSG00000130779	NA	rs7398697
QTS000007	ftp://ftp.ebi.ac.uk/pub/databases/spot/eQTL/sumstats/QTS000007/QTD000069/QTD000069.all.tsv.gz	ILMN_1692281	12	123018357	C	T	chr12_123018357_C_T	26	0.0454545	0.930935	0.0171734	0.197968	SNP	26	572	0.97546	ENSG00000197653	ENSG00000197653	NA	rs7398697
QTS000007	ftp://ftp.ebi.ac.uk/pub/databases/spot/eQTL/sumstats/QTS000007/QTD000069/QTD000069.all.tsv.gz	ILMN_1693987	12	123018357	C	T	chr12_123018357_C_T	26	0.0454545	0.578836	-0.113478	0.204187	SNP	26	572	0.97546	ENSG00000175727	ENSG00000175727	NA	rs7398697
QTS000007	ftp://ftp.ebi.ac.uk/pub/databases/spot/eQTL/sumstats/QTS000007/QTD000069/QTD000069.all.tsv.gz	ILMN_1700380	12	123018357	C	T	chr12_123018357_C_T	26	0.0454545	0.339333	-0.144591	0.15106	SNP	26	572	0.97546	ENSG00000185344	ENSG00000185344	NA	rs7398697
QTS000007	ftp://ftp.ebi.ac.uk/pub/databases/spot/eQTL/sumstats/QTS000007/QTD000069/QTD000069.all.tsv.gz	ILMN_1701905	12	123018357	C	T	chr12_123018357_C_T	26	0.0454545	0.158313	0.296067	0.209284	SNP	26	572	0.97546	ENSG00000130783	ENSG00000130783	NA	rs7398697
QTS000007	ftp://ftp.ebi.ac.uk/pub/databases/spot/eQTL/sumstats/QTS000007/QTD000069/QTD000069.all.tsv.gz	ILMN_1704019	12	123018357	C	T	chr12_123018357_C_T	26	0.0454545	0.0527902	0.372323	0.19141	SNP	26	572	0.97546	ENSG00000111325	ENSG00000111325	NA	rs7398697
QTS000007	ftp://ftp.ebi.ac.uk/pub/databases/spot/eQTL/sumstats/QTS000007/QTD000069/QTD000069.all.tsv.gz	ILMN_1706345	12	123018357	C	T	chr12_123018357_C_T	26	0.0454545	0.533046	0.124472	0.199423	SNP	26	572	0.97546	ENSG00000168778	ENSG00000168778	NA	rs7398697
QTS000007	ftp://ftp.ebi.ac.uk/pub/databases/spot/eQTL/sumstats/QTS000007/QTD000069/QTD000069.all.tsv.gz	ILMN_1706886	12	123018357	C	T	chr12_123018357_C_T	26	0.0454545	0.0278359	-0.414956	0.187636	SNP	26	572	0.97546	ENSG00000110987	ENSG00000110987	NA	rs7398697
QTS000007	ftp://ftp.ebi.ac.uk/pub/databases/spot/eQTL/sumstats/QTS000007/QTD000069/QTD000069.all.tsv.gz	ILMN_1710427	12	123018357	C	T	chr12_123018357_C_T	26	0.0454545	0.00492897	0.466786	0.164656	SNP	26	572	0.97546	ENSG00000139722	ENSG00000139722	NA	rs7398697
QTS000007	ftp://ftp.ebi.ac.uk/pub/databases/spot/eQTL/sumstats/QTS000007/QTD000069/QTD000069.all.tsv.gz	ILMN_1711699	12	123018357	C	T	chr12_123018357_C_T	26	0.0454545	0.177068	-0.258186	0.190774	SNP	26	572	0.97546	ENSG00000130787	ENSG00000130787	NA	rs7398697
QTS000007	ftp://ftp.ebi.ac.uk/pub/databases/spot/eQTL/sumstats/QTS000007/QTD000069/QTD000069.all.tsv.gz	ILMN_1723058	12	123018357	C	T	chr12_123018357_C_T	26	0.0454545	0.774843	-0.057128	0.199517	SNP	26	572	0.97546	ENSG00000130779	ENSG00000130779	NA	rs7398697
QTS000007	ftp://ftp.ebi.ac.uk/pub/databases/spot/eQTL/sumstats/QTS000007/QTD000069/QTD000069.all.tsv.gz	ILMN_1725187	12	123018357	C	T	chr12_123018357_C_T	26	0.0454545	0.673069	-0.0786854	0.186282	SNP	26	572	0.97546	ENSG00000090975	ENSG00000090975	NA	rs7398697
QTS000007	ftp://ftp.ebi.ac.uk/pub/databases/spot/eQTL/sumstats/QTS000007/QTD000069/QTD000069.all.tsv.gz	ILMN_1725571	12	123018357	C	T	chr12_123018357_C_T	26	0.0454545	0.797561	-0.0509355	0.19838	SNP	26	572	0.97546	ENSG00000197653	ENSG00000197653	NA	rs7398697
QTS000007	ftp://ftp.ebi.ac.uk/pub/databases/spot/eQTL/sumstats/QTS000007/QTD000069/QTD000069.all.tsv.gz	ILMN_1725666	12	123018357	C	T	chr12_123018357_C_T	26	0.0454545	0.962199	-0.00928889	0.19581	SNP	26	572	0.97546	ENSG00000111358	ENSG00000111358	NA	rs7398697
QTS000007	ftp://ftp.ebi.ac.uk/pub/databases/spot/eQTL/sumstats/QTS000007/QTD000069/QTD000069.all.tsv.gz	ILMN_1731107	12	123018357	C	T	chr12_123018357_C_T	26	0.0454545	0.510423	0.0761453	0.115538	SNP	26	572	0.97546	ENSG00000119242	ENSG00000119242	NA	rs7398697
QTS000007	ftp://ftp.ebi.ac.uk/pub/databases/spot/eQTL/sumstats/QTS000007/QTD000069/QTD000069.all.tsv.gz	ILMN_1732516	12	123018357	C	T	chr12_123018357_C_T	26	0.0454545	0.938339	-0.0142435	0.183953	SNP	26	572	0.97546	ENSG00000184445	ENSG00000184445	NA	rs7398697
QTS000007	ftp://ftp.ebi.ac.uk/pub/databases/spot/eQTL/sumstats/QTS000007/QTD000069/QTD000069.all.tsv.gz	ILMN_1739943	12	123018357	C	T	chr12_123018357_C_T	26	0.0454545	0.210474	0.172156	0.13715	SNP	26	572	0.97546	ENSG00000139697	ENSG00000139697	NA	rs7398697
QTS000007	ftp://ftp.ebi.ac.uk/pub/databases/spot/eQTL/sumstats/QTS000007/QTD000069/QTD000069.all.tsv.gz	ILMN_1750497	12	123018357	C	T	chr12_123018357_C_T	26	0.0454545	0.0527072	0.388314	0.199561	SNP	26	572	0.97546	ENSG00000182782	ENSG00000182782	NA	rs7398697
QTS000007	ftp://ftp.ebi.ac.uk/pub/databases/spot/eQTL/sumstats/QTS000007/QTD000069/QTD000069.all.tsv.gz	ILMN_1753716	12	123018357	C	T	chr12_123018357_C_T	26	0.0454545	0.823848	0.0262227	0.117689	SNP	26	572	0.97546	ENSG00000111361	ENSG00000111361	NA	rs7398697
QTS000007	ftp://ftp.ebi.ac.uk/pub/databases/spot/eQTL/sumstats/QTS000007/QTD000069/QTD000069.all.tsv.gz	ILMN_1757910	12	123018357	C	T	chr12_123018357_C_T	26	0.0454545	0.764519	0.0627389	0.209232	SNP	26	572	0.97546	ENSG00000130787	ENSG00000130787	NA	rs7398697
QTS000007	ftp://ftp.ebi.ac.uk/pub/databases/spot/eQTL/sumstats/QTS000007/QTD000069/QTD000069.all.tsv.gz	ILMN_1760954	12	123018357	C	T	chr12_123018357_C_T	26	0.0454545	0.00987669	0.325156	0.125134	SNP	26	572	0.97546	ENSG00000139726	ENSG00000139726	NA	rs7398697
QTS000007	ftp://ftp.ebi.ac.uk/pub/databases/spot/eQTL/sumstats/QTS000007/QTD000069/QTD000069.all.tsv.gz	ILMN_1769301	12	123018357	C	T	chr12_123018357_C_T	26	0.0454545	0.133576	-0.305762	0.20321	SNP	26	572	0.97546	ENSG00000250091	ENSG00000250091	NA	rs7398697
QTS000007	ftp://ftp.ebi.ac.uk/pub/databases/spot/eQTL/sumstats/QTS000007/QTD000069/QTD000069.all.tsv.gz	ILMN_1771260	12	123018357	C	T	chr12_123018357_C_T	26	0.0454545	0.87359	-0.0341054	0.214161	SNP	26	572	0.97546	ENSG00000176383	ENSG00000176383	NA	rs7398697
QTS000007	ftp://ftp.ebi.ac.uk/pub/databases/spot/eQTL/sumstats/QTS000007/QTD000069/QTD000069.all.tsv.gz	ILMN_1772845	12	123018357	C	T	chr12_123018357_C_T	26	0.0454545	0.666803	0.0634687	0.147256	SNP	26	572	0.97546	ENSG00000184209	ENSG00000184209	NA	rs7398697
QTS000007	ftp://ftp.ebi.ac.uk/pub/databases/spot/eQTL/sumstats/QTS000007/QTD000069/QTD000069.all.tsv.gz	ILMN_1779835	12	123018357	C	T	chr12_123018357_C_T	26	0.0454545	0.593942	0.108194	0.2027	SNP	26	572	0.97546	ENSG00000182196	ENSG00000182196	NA	rs7398697
QTS000007	ftp://ftp.ebi.ac.uk/pub/databases/spot/eQTL/sumstats/QTS000007/QTD000069/QTD000069.all.tsv.gz	ILMN_1787845	12	123018357	C	T	chr12_123018357_C_T	26	0.0454545	0.829152	-0.045422	0.210289	SNP	26	572	0.97546	ENSG00000130787	ENSG00000130787	NA	rs7398697
QTS000007	ftp://ftp.ebi.ac.uk/pub/databases/spot/eQTL/sumstats/QTS000007/QTD000069/QTD000069.all.tsv.gz	ILMN_1788928	12	123018357	C	T	chr12_123018357_C_T	26	0.0454545	0.886938	-0.0287127	0.201757	SNP	26	572	0.97546	ENSG00000150967	ENSG00000150967	NA	rs7398697
QTS000007	ftp://ftp.ebi.ac.uk/pub/databases/spot/eQTL/sumstats/QTS000007/QTD000069/QTD000069.all.tsv.gz	ILMN_1791149	12	123018357	C	T	chr12_123018357_C_T	26	0.0454545	0.755896	-0.0315338	0.101333	SNP	26	572	0.97546	ENSG00000182196	ENSG00000182196	NA	rs7398697
QTS000007	ftp://ftp.ebi.ac.uk/pub/databases/spot/eQTL/sumstats/QTS000007/QTD000069/QTD000069.all.tsv.gz	ILMN_1792092	12	123018357	C	T	chr12_123018357_C_T	26	0.0454545	0.481971	-0.0869819	0.123535	SNP	26	572	0.97546	ENSG00000033030	ENSG00000033030	NA	rs7398697
QTS000007	ftp://ftp.ebi.ac.uk/pub/databases/spot/eQTL/sumstats/QTS000007/QTD000069/QTD000069.all.tsv.gz	ILMN_1797425	12	123018357	C	T	chr12_123018357_C_T	26	0.0454545	0.272463	0.15965	0.145183	SNP	26	572	0.97546	ENSG00000111364	ENSG00000111364	NA	rs7398697
QTS000007	ftp://ftp.ebi.ac.uk/pub/databases/spot/eQTL/sumstats/QTS000007/QTD000069/QTD000069.all.tsv.gz	ILMN_1805643	12	123018357	C	T	chr12_123018357_C_T	26	0.0454545	0.944728	-0.0141814	0.204364	SNP	26	572	0.97546	ENSG00000188026	ENSG00000188026	NA	rs7398697
QTS000007	ftp://ftp.ebi.ac.uk/pub/databases/spot/eQTL/sumstats/QTS000007/QTD000069/QTD000069.all.tsv.gz	ILMN_1811272	12	123018357	C	T	chr12_123018357_C_T	26	0.0454545	0.83377	0.0410568	0.195442	SNP	26	572	0.97546	ENSG00000196917	ENSG00000196917	NA	rs7398697
QTS000007	ftp://ftp.ebi.ac.uk/pub/databases/spot/eQTL/sumstats/QTS000007/QTD000069/QTD000069.all.tsv.gz	ILMN_1812721	12	123018357	C	T	chr12_123018357_C_T	26	0.0454545	0.275831	-0.219093	0.200646	SNP	26	572	0.97546	ENSG00000130787	ENSG00000130787	NA	rs7398697
QTS000007	ftp://ftp.ebi.ac.uk/pub/databases/spot/eQTL/sumstats/QTS000007/QTD000069/QTD000069.all.tsv.gz	ILMN_1849192	12	123018357	C	T	chr12_123018357_C_T	26	0.0454545	0.22606	-0.243611	0.200778	SNP	26	572	0.97546	ENSG00000256546	ENSG00000256546	NA	rs7398697
QTS000007	ftp://ftp.ebi.ac.uk/pub/databases/spot/eQTL/sumstats/QTS000007/QTD000069/QTD000069.all.tsv.gz	ILMN_2133125	12	123018357	C	T	chr12_123018357_C_T	26	0.0454545	0.492109	0.145516	0.21154	SNP	26	572	0.97546	ENSG00000158113	ENSG00000158113	NA	rs7398697
QTS000007	ftp://ftp.ebi.ac.uk/pub/databases/spot/eQTL/sumstats/QTS000007/QTD000069/QTD000069.all.tsv.gz	ILMN_2161848	12	123018357	C	T	chr12_123018357_C_T	26	0.0454545	0.277865	0.229872	0.211413	SNP	26	572	0.97546	ENSG00000196917	ENSG00000196917	NA	rs7398697
QTS000007	ftp://ftp.ebi.ac.uk/pub/databases/spot/eQTL/sumstats/QTS000007/QTD000069/QTD000069.all.tsv.gz	ILMN_2201866	12	123018357	C	T	chr12_123018357_C_T	26	0.0454545	0.111995	-0.322971	0.202556	SNP	26	572	0.97546	ENSG00000204671	ENSG00000204671	NA	rs7398697
QTS000007	ftp://ftp.ebi.ac.uk/pub/databases/spot/eQTL/sumstats/QTS000007/QTD000069/QTD000069.all.tsv.gz	ILMN_2288402	12	123018357	C	T	chr12_123018357_C_T	26	0.0454545	0.0312644	0.449777	0.207754	SNP	26	572	0.97546	ENSG00000130787	ENSG00000130787	NA	rs7398697
QTS000007	ftp://ftp.ebi.ac.uk/pub/databases/spot/eQTL/sumstats/QTS000007/QTD000069/QTD000069.all.tsv.gz	ILMN_2310589	12	123018357	C	T	chr12_123018357_C_T	26	0.0454545	0.784974	-0.0397409	0.145511	SNP	26	572	0.97546	ENSG00000184047	ENSG00000184047	NA	rs7398697
QTS000007	ftp://ftp.ebi.ac.uk/pub/databases/spot/eQTL/sumstats/QTS000007/QTD000069/QTD000069.all.tsv.gz	ILMN_2332990	12	123018357	C	T	chr12_123018357_C_T	26	0.0454545	0.330385	0.146773	0.150522	SNP	26	572	0.97546	ENSG00000184047	ENSG00000184047	NA	rs7398697
QTS000007	ftp://ftp.ebi.ac.uk/pub/databases/spot/eQTL/sumstats/QTS000007/QTD000069/QTD000069.all.tsv.gz	ILMN_2343047	12	123018357	C	T	chr12_123018357_C_T	26	0.0454545	0.775414	-0.0594172	0.208054	SNP	26	572	0.97546	ENSG00000150967	ENSG00000150967	NA	rs7398697
QTS000007	ftp://ftp.ebi.ac.uk/pub/databases/spot/eQTL/sumstats/QTS000007/QTD000069/QTD000069.all.tsv.gz	ILMN_2343048	12	123018357	C	T	chr12_123018357_C_T	26	0.0454545	0.487715	-0.138892	0.199874	SNP	26	572	0.97546	ENSG00000150967	ENSG00000150967	NA	rs7398697
QTS000007	ftp://ftp.ebi.ac.uk/pub/databases/spot/eQTL/sumstats/QTS000007/QTD000069/QTD000069.all.tsv.gz	ILMN_2358277	12	123018357	C	T	chr12_123018357_C_T	26	0.0454545	0.512103	0.0745629	0.113588	SNP	26	572	0.97546	ENSG00000111011	ENSG00000111011	NA	rs7398697
QTS000007	ftp://ftp.ebi.ac.uk/pub/databases/spot/eQTL/sumstats/QTS000007/QTD000069/QTD000069.all.tsv.gz	ILMN_2358278	12	123018357	C	T	chr12_123018357_C_T	26	0.0454545	0.91728	0.016874	0.162317	SNP	26	572	0.97546	ENSG00000111011	ENSG00000111011	NA	rs7398697
QTS000007	ftp://ftp.ebi.ac.uk/pub/databases/spot/eQTL/sumstats/QTS000007/QTD000069/QTD000069.all.tsv.gz	ILMN_2378081	12	123018357	C	T	chr12_123018357_C_T	26	0.0454545	0.367677	-0.183058	0.20287	SNP	26	572	0.97546	ENSG00000110987	ENSG00000110987	NA	rs7398697
QTS000007	ftp://ftp.ebi.ac.uk/pub/databases/spot/eQTL/sumstats/QTS000007/QTD000069/QTD000069.all.tsv.gz	ILMN_2393144	12	123018357	C	T	chr12_123018357_C_T	26	0.0454545	0.875914	-0.0157604	0.100835	SNP	26	572	0.97546	ENSG00000182196	ENSG00000182196	NA	rs7398697
QTS000007	ftp://ftp.ebi.ac.uk/pub/databases/spot/eQTL/sumstats/QTS000007/QTD000069/QTD000069.all.tsv.gz	ILMN_2395285	12	123018357	C	T	chr12_123018357_C_T	26	0.0454545	0.649792	0.0530289	0.116661	SNP	26	572	0.97546	ENSG00000184209	ENSG00000184209	NA	rs7398697
QTS000007	ftp://ftp.ebi.ac.uk/pub/databases/spot/eQTL/sumstats/QTS000007/QTD000069/QTD000069.all.tsv.gz	ILMN_2396148	12	123018357	C	T	chr12_123018357_C_T	26	0.0454545	0.294511	-0.221374	0.210769	SNP	26	572	0.97546	ENSG00000130787	ENSG00000130787	NA	rs7398697
QTS000007	ftp://ftp.ebi.ac.uk/pub/databases/spot/eQTL/sumstats/QTS000007/QTD000069/QTD000069.all.tsv.gz	ILMN_2404085	12	123018357	C	T	chr12_123018357_C_T	26	0.0454545	0.880691	0.0154297	0.102704	SNP	26	572	0.97546	ENSG00000130779	ENSG00000130779	NA	rs7398697
QTS000007	ftp://ftp.ebi.ac.uk/pub/databases/spot/eQTL/sumstats/QTS000007/QTD000069/QTD000069.all.tsv.gz	ILMN_3208881	12	123018357	C	T	chr12_123018357_C_T	26	0.0454545	0.0861619	0.323935	0.188086	SNP	26	572	0.97546	ENSG00000183955	ENSG00000183955	NA	rs7398697
QTS000007	ftp://ftp.ebi.ac.uk/pub/databases/spot/eQTL/sumstats/QTS000007/QTD000069/QTD000069.all.tsv.gz	ILMN_3229052	12	123018357	C	T	chr12_123018357_C_T	26	0.0454545	0.0400061	0.358006	0.173485	SNP	26	572	0.97546	ENSG00000184209	ENSG00000184209	NA	rs7398697
QTS000007	ftp://ftp.ebi.ac.uk/pub/databases/spot/eQTL/sumstats/QTS000007/QTD000069/QTD000069.all.tsv.gz	ILMN_3236695	12	123018357	C	T	chr12_123018357_C_T	26	0.0454545	0.331374	-0.200275	0.205812	SNP	26	572	0.97546	ENSG00000256092	ENSG00000256092	NA	rs7398697
QTS000007	ftp://ftp.ebi.ac.uk/pub/databases/spot/eQTL/sumstats/QTS000007/QTD000069/QTD000069.all.tsv.gz	ILMN_3249006	12	123018357	C	T	chr12_123018357_C_T	26	0.0454545	0.115611	0.287965	0.182426	SNP	26	572	0.97546	ENSG00000183955	ENSG00000183955	NA	rs7398697
QTS000007	ftp://ftp.ebi.ac.uk/pub/databases/spot/eQTL/sumstats/QTS000007/QTD000069/QTD000069.all.tsv.gz	ILMN_1651936	12	123019600	C	T	chr12_123019600_C_T	12	0.0227273	0.543298	0.141083	0.231815	SNP	13	572	0.85971	ENSG00000183955	ENSG00000183955	NA	rs61955217
QTS000007	ftp://ftp.ebi.ac.uk/pub/databases/spot/eQTL/sumstats/QTS000007/QTD000069/QTD000069.all.tsv.gz	ILMN_1654421	12	123019600	C	T	chr12_123019600_C_T	12	0.0227273	0.364794	-0.215555	0.23745	SNP	13	572	0.85971	ENSG00000051825	ENSG00000051825	NA	rs61955217
QTS000007	ftp://ftp.ebi.ac.uk/pub/databases/spot/eQTL/sumstats/QTS000007/QTD000069/QTD000069.all.tsv.gz	ILMN_1654939	12	123019600	C	T	chr12_123019600_C_T	12	0.0227273	0.108341	-0.351554	0.218219	SNP	13	572	0.85971	ENSG00000086598	ENSG00000086598	NA	rs61955217
QTS000007	ftp://ftp.ebi.ac.uk/pub/databases/spot/eQTL/sumstats/QTS000007/QTD000069/QTD000069.all.tsv.gz	ILMN_1662316	12	123019600	C	T	chr12_123019600_C_T	12	0.0227273	0.850731	0.0398746	0.211687	SNP	13	572	0.85971	ENSG00000139719	ENSG00000139719	NA	rs61955217
QTS000007	ftp://ftp.ebi.ac.uk/pub/databases/spot/eQTL/sumstats/QTS000007/QTD000069/QTD000069.all.tsv.gz	ILMN_1663370	12	123019600	C	T	chr12_123019600_C_T	12	0.0227273	0.0689278	-0.477385	0.261416	SNP	13	572	0.85971	ENSG00000130783	ENSG00000130783	NA	rs61955217
QTS000007	ftp://ftp.ebi.ac.uk/pub/databases/spot/eQTL/sumstats/QTS000007/QTD000069/QTD000069.all.tsv.gz	ILMN_1665335	12	123019600	C	T	chr12_123019600_C_T	12	0.0227273	0.800943	0.0668213	0.26477	SNP	13	572	0.85971	ENSG00000184047	ENSG00000184047	NA	rs61955217
QTS000007	ftp://ftp.ebi.ac.uk/pub/databases/spot/eQTL/sumstats/QTS000007/QTD000069/QTD000069.all.tsv.gz	ILMN_1667510	12	123019600	C	T	chr12_123019600_C_T	12	0.0227273	0.955061	0.00931651	0.165172	SNP	13	572	0.85971	ENSG00000130921	ENSG00000130921	NA	rs61955217
QTS000007	ftp://ftp.ebi.ac.uk/pub/databases/spot/eQTL/sumstats/QTS000007/QTD000069/QTD000069.all.tsv.gz	ILMN_1668743	12	123019600	C	T	chr12_123019600_C_T	12	0.0227273	0.915156	0.0196643	0.184405	SNP	13	572	0.85971	ENSG00000150977	ENSG00000150977	NA	rs61955217
QTS000007	ftp://ftp.ebi.ac.uk/pub/databases/spot/eQTL/sumstats/QTS000007/QTD000069/QTD000069.all.tsv.gz	ILMN_1670640	12	123019600	C	T	chr12_123019600_C_T	12	0.0227273	0.121525	-0.31969	0.205817	SNP	13	572	0.85971	ENSG00000179195	ENSG00000179195	NA	rs61955217
QTS000007	ftp://ftp.ebi.ac.uk/pub/databases/spot/eQTL/sumstats/QTS000007/QTD000069/QTD000069.all.tsv.gz	ILMN_1675819	12	123019600	C	T	chr12_123019600_C_T	12	0.0227273	0.619155	0.132422	0.26611	SNP	13	572	0.85971	ENSG00000178882	ENSG00000178882	NA	rs61955217
QTS000007	ftp://ftp.ebi.ac.uk/pub/databases/spot/eQTL/sumstats/QTS000007/QTD000069/QTD000069.all.tsv.gz	ILMN_1677693	12	123019600	C	T	chr12_123019600_C_T	12	0.0227273	0.189581	0.332351	0.252715	SNP	13	572	0.85971	ENSG00000255398	ENSG00000255398	NA	rs61955217
QTS000007	ftp://ftp.ebi.ac.uk/pub/databases/spot/eQTL/sumstats/QTS000007/QTD000069/QTD000069.all.tsv.gz	ILMN_1678490	12	123019600	C	T	chr12_123019600_C_T	12	0.0227273	0.745098	-0.0586474	0.180208	SNP	13	572	0.85971	ENSG00000150977	ENSG00000150977	NA	rs61955217
QTS000007	ftp://ftp.ebi.ac.uk/pub/databases/spot/eQTL/sumstats/QTS000007/QTD000069/QTD000069.all.tsv.gz	ILMN_1684038	12	123019600	C	T	chr12_123019600_C_T	12	0.0227273	0.160132	-0.264502	0.187791	SNP	13	572	0.85971	ENSG00000130779	ENSG00000130779	NA	rs61955217
QTS000007	ftp://ftp.ebi.ac.uk/pub/databases/spot/eQTL/sumstats/QTS000007/QTD000069/QTD000069.all.tsv.gz	ILMN_1692281	12	123019600	C	T	chr12_123019600_C_T	12	0.0227273	0.0882817	0.429973	0.251344	SNP	13	572	0.85971	ENSG00000197653	ENSG00000197653	NA	rs61955217
QTS000007	ftp://ftp.ebi.ac.uk/pub/databases/spot/eQTL/sumstats/QTS000007/QTD000069/QTD000069.all.tsv.gz	ILMN_1693987	12	123019600	C	T	chr12_123019600_C_T	12	0.0227273	0.768748	0.0767377	0.260739	SNP	13	572	0.85971	ENSG00000175727	ENSG00000175727	NA	rs61955217
QTS000007	ftp://ftp.ebi.ac.uk/pub/databases/spot/eQTL/sumstats/QTS000007/QTD000069/QTD000069.all.tsv.gz	ILMN_1700380	12	123019600	C	T	chr12_123019600_C_T	12	0.0227273	0.769603	-0.0566188	0.193115	SNP	13	572	0.85971	ENSG00000185344	ENSG00000185344	NA	rs61955217
QTS000007	ftp://ftp.ebi.ac.uk/pub/databases/spot/eQTL/sumstats/QTS000007/QTD000069/QTD000069.all.tsv.gz	ILMN_1701905	12	123019600	C	T	chr12_123019600_C_T	12	0.0227273	0.237854	0.316368	0.267433	SNP	13	572	0.85971	ENSG00000130783	ENSG00000130783	NA	rs61955217
QTS000007	ftp://ftp.ebi.ac.uk/pub/databases/spot/eQTL/sumstats/QTS000007/QTD000069/QTD000069.all.tsv.gz	ILMN_1704019	12	123019600	C	T	chr12_123019600_C_T	12	0.0227273	0.769368	0.0721951	0.245984	SNP	13	572	0.85971	ENSG00000111325	ENSG00000111325	NA	rs61955217
QTS000007	ftp://ftp.ebi.ac.uk/pub/databases/spot/eQTL/sumstats/QTS000007/QTD000069/QTD000069.all.tsv.gz	ILMN_1706345	12	123019600	C	T	chr12_123019600_C_T	12	0.0227273	0.817049	-0.0589822	0.254709	SNP	13	572	0.85971	ENSG00000168778	ENSG00000168778	NA	rs61955217
QTS000007	ftp://ftp.ebi.ac.uk/pub/databases/spot/eQTL/sumstats/QTS000007/QTD000069/QTD000069.all.tsv.gz	ILMN_1710427	12	123019600	C	T	chr12_123019600_C_T	12	0.0227273	0.642768	0.0989919	0.213183	SNP	13	572	0.85971	ENSG00000139722	ENSG00000139722	NA	rs61955217
QTS000007	ftp://ftp.ebi.ac.uk/pub/databases/spot/eQTL/sumstats/QTS000007/QTD000069/QTD000069.all.tsv.gz	ILMN_1711699	12	123019600	C	T	chr12_123019600_C_T	12	0.0227273	0.320431	0.242766	0.243888	SNP	13	572	0.85971	ENSG00000130787	ENSG00000130787	NA	rs61955217
QTS000007	ftp://ftp.ebi.ac.uk/pub/databases/spot/eQTL/sumstats/QTS000007/QTD000069/QTD000069.all.tsv.gz	ILMN_1723058	12	123019600	C	T	chr12_123019600_C_T	12	0.0227273	0.242128	-0.297829	0.254067	SNP	13	572	0.85971	ENSG00000130779	ENSG00000130779	NA	rs61955217
QTS000007	ftp://ftp.ebi.ac.uk/pub/databases/spot/eQTL/sumstats/QTS000007/QTD000069/QTD000069.all.tsv.gz	ILMN_1725187	12	123019600	C	T	chr12_123019600_C_T	12	0.0227273	0.713235	0.0874855	0.237797	SNP	13	572	0.85971	ENSG00000090975	ENSG00000090975	NA	rs61955217
QTS000007	ftp://ftp.ebi.ac.uk/pub/databases/spot/eQTL/sumstats/QTS000007/QTD000069/QTD000069.all.tsv.gz	ILMN_1725571	12	123019600	C	T	chr12_123019600_C_T	12	0.0227273	0.314441	-0.254754	0.252778	SNP	13	572	0.85971	ENSG00000197653	ENSG00000197653	NA	rs61955217
QTS000007	ftp://ftp.ebi.ac.uk/pub/databases/spot/eQTL/sumstats/QTS000007/QTD000069/QTD000069.all.tsv.gz	ILMN_1725666	12	123019600	C	T	chr12_123019600_C_T	12	0.0227273	0.0358005	-0.523024	0.247913	SNP	13	572	0.85971	ENSG00000111358	ENSG00000111358	NA	rs61955217
QTS000007	ftp://ftp.ebi.ac.uk/pub/databases/spot/eQTL/sumstats/QTS000007/QTD000069/QTD000069.all.tsv.gz	ILMN_1731107	12	123019600	C	T	chr12_123019600_C_T	12	0.0227273	0.0453755	-0.294543	0.146507	SNP	13	572	0.85971	ENSG00000119242	ENSG00000119242	NA	rs61955217
QTS000007	ftp://ftp.ebi.ac.uk/pub/databases/spot/eQTL/sumstats/QTS000007/QTD000069/QTD000069.all.tsv.gz	ILMN_1732516	12	123019600	C	T	chr12_123019600_C_T	12	0.0227273	0.834573	0.0490805	0.234789	SNP	13	572	0.85971	ENSG00000184445	ENSG00000184445	NA	rs61955217
QTS000007	ftp://ftp.ebi.ac.uk/pub/databases/spot/eQTL/sumstats/QTS000007/QTD000069/QTD000069.all.tsv.gz	ILMN_1739943	12	123019600	C	T	chr12_123019600_C_T	12	0.0227273	0.168852	0.241371	0.174959	SNP	13	572	0.85971	ENSG00000139697	ENSG00000139697	NA	rs61955217
QTS000007	ftp://ftp.ebi.ac.uk/pub/databases/spot/eQTL/sumstats/QTS000007/QTD000069/QTD000069.all.tsv.gz	ILMN_1750497	12	123019600	C	T	chr12_123019600_C_T	12	0.0227273	0.470092	0.18536	0.256254	SNP	13	572	0.85971	ENSG00000182782	ENSG00000182782	NA	rs61955217
QTS000007	ftp://ftp.ebi.ac.uk/pub/databases/spot/eQTL/sumstats/QTS000007/QTD000069/QTD000069.all.tsv.gz	ILMN_1753716	12	123019600	C	T	chr12_123019600_C_T	12	0.0227273	0.231635	-0.179635	0.14984	SNP	13	572	0.85971	ENSG00000111361	ENSG00000111361	NA	rs61955217
QTS000007	ftp://ftp.ebi.ac.uk/pub/databases/spot/eQTL/sumstats/QTS000007/QTD000069/QTD000069.all.tsv.gz	ILMN_1757910	12	123019600	C	T	chr12_123019600_C_T	12	0.0227273	0.364335	0.242351	0.266711	SNP	13	572	0.85971	ENSG00000130787	ENSG00000130787	NA	rs61955217
QTS000007	ftp://ftp.ebi.ac.uk/pub/databases/spot/eQTL/sumstats/QTS000007/QTD000069/QTD000069.all.tsv.gz	ILMN_1760954	12	123019600	C	T	chr12_123019600_C_T	12	0.0227273	0.248062	-0.186721	0.161305	SNP	13	572	0.85971	ENSG00000139726	ENSG00000139726	NA	rs61955217
QTS000007	ftp://ftp.ebi.ac.uk/pub/databases/spot/eQTL/sumstats/QTS000007/QTD000069/QTD000069.all.tsv.gz	ILMN_1769301	12	123019600	C	T	chr12_123019600_C_T	12	0.0227273	0.434723	0.203532	0.260173	SNP	13	572	0.85971	ENSG00000250091	ENSG00000250091	NA	rs61955217
QTS000007	ftp://ftp.ebi.ac.uk/pub/databases/spot/eQTL/sumstats/QTS000007/QTD000069/QTD000069.all.tsv.gz	ILMN_1771260	12	123019600	C	T	chr12_123019600_C_T	12	0.0227273	0.497903	-0.185385	0.273145	SNP	13	572	0.85971	ENSG00000176383	ENSG00000176383	NA	rs61955217
QTS000007	ftp://ftp.ebi.ac.uk/pub/databases/spot/eQTL/sumstats/QTS000007/QTD000069/QTD000069.all.tsv.gz	ILMN_1772845	12	123019600	C	T	chr12_123019600_C_T	12	0.0227273	0.37529	0.166739	0.187754	SNP	13	572	0.85971	ENSG00000184209	ENSG00000184209	NA	rs61955217
QTS000007	ftp://ftp.ebi.ac.uk/pub/databases/spot/eQTL/sumstats/QTS000007/QTD000069/QTD000069.all.tsv.gz	ILMN_1779835	12	123019600	C	T	chr12_123019600_C_T	12	0.0227273	0.282447	-0.278204	0.258319	SNP	13	572	0.85971	ENSG00000182196	ENSG00000182196	NA	rs61955217
QTS000007	ftp://ftp.ebi.ac.uk/pub/databases/spot/eQTL/sumstats/QTS000007/QTD000069/QTD000069.all.tsv.gz	ILMN_1787845	12	123019600	C	T	chr12_123019600_C_T	12	0.0227273	0.782169	0.0742864	0.268407	SNP	13	572	0.85971	ENSG00000130787	ENSG00000130787	NA	rs61955217
QTS000007	ftp://ftp.ebi.ac.uk/pub/databases/spot/eQTL/sumstats/QTS000007/QTD000069/QTD000069.all.tsv.gz	ILMN_1788928	12	123019600	C	T	chr12_123019600_C_T	12	0.0227273	0.994391	-0.00181221	0.25754	SNP	13	572	0.85971	ENSG00000150967	ENSG00000150967	NA	rs61955217
QTS000007	ftp://ftp.ebi.ac.uk/pub/databases/spot/eQTL/sumstats/QTS000007/QTD000069/QTD000069.all.tsv.gz	ILMN_1791149	12	123019600	C	T	chr12_123019600_C_T	12	0.0227273	0.380478	0.113483	0.129185	SNP	13	572	0.85971	ENSG00000182196	ENSG00000182196	NA	rs61955217
QTS000007	ftp://ftp.ebi.ac.uk/pub/databases/spot/eQTL/sumstats/QTS000007/QTD000069/QTD000069.all.tsv.gz	ILMN_1792092	12	123019600	C	T	chr12_123019600_C_T	12	0.0227273	0.630467	0.0759807	0.157762	SNP	13	572	0.85971	ENSG00000033030	ENSG00000033030	NA	rs61955217
QTS000007	ftp://ftp.ebi.ac.uk/pub/databases/spot/eQTL/sumstats/QTS000007/QTD000069/QTD000069.all.tsv.gz	ILMN_1797425	12	123019600	C	T	chr12_123019600_C_T	12	0.0227273	0.337466	-0.178162	0.185415	SNP	13	572	0.85971	ENSG00000111364	ENSG00000111364	NA	rs61955217
QTS000007	ftp://ftp.ebi.ac.uk/pub/databases/spot/eQTL/sumstats/QTS000007/QTD000069/QTD000069.all.tsv.gz	ILMN_1805643	12	123019600	C	T	chr12_123019600_C_T	12	0.0227273	0.816904	-0.0604497	0.260835	SNP	13	572	0.85971	ENSG00000188026	ENSG00000188026	NA	rs61955217
QTS000007	ftp://ftp.ebi.ac.uk/pub/databases/spot/eQTL/sumstats/QTS000007/QTD000069/QTD000069.all.tsv.gz	ILMN_1811272	12	123019600	C	T	chr12_123019600_C_T	12	0.0227273	0.167427	-0.344137	0.248613	SNP	13	572	0.85971	ENSG00000196917	ENSG00000196917	NA	rs61955217
QTS000007	ftp://ftp.ebi.ac.uk/pub/databases/spot/eQTL/sumstats/QTS000007/QTD000069/QTD000069.all.tsv.gz	ILMN_1812721	12	123019600	C	T	chr12_123019600_C_T	12	0.0227273	0.323768	0.253279	0.256214	SNP	13	572	0.85971	ENSG00000130787	ENSG00000130787	NA	rs61955217
QTS000007	ftp://ftp.ebi.ac.uk/pub/databases/spot/eQTL/sumstats/QTS000007/QTD000069/QTD000069.all.tsv.gz	ILMN_1849192	12	123019600	C	T	chr12_123019600_C_T	12	0.0227273	0.777323	-0.0727373	0.256939	SNP	13	572	0.85971	ENSG00000256546	ENSG00000256546	NA	rs61955217
QTS000007	ftp://ftp.ebi.ac.uk/pub/databases/spot/eQTL/sumstats/QTS000007/QTD000069/QTD000069.all.tsv.gz	ILMN_2133125	12	123019600	C	T	chr12_123019600_C_T	12	0.0227273	0.953278	-0.015849	0.270252	SNP	13	572	0.85971	ENSG00000158113	ENSG00000158113	NA	rs61955217
QTS000007	ftp://ftp.ebi.ac.uk/pub/databases/spot/eQTL/sumstats/QTS000007/QTD000069/QTD000069.all.tsv.gz	ILMN_2161848	12	123019600	C	T	chr12_123019600_C_T	12	0.0227273	0.252293	0.309515	0.26979	SNP	13	572	0.85971	ENSG00000196917	ENSG00000196917	NA	rs61955217
QTS000007	ftp://ftp.ebi.ac.uk/pub/databases/spot/eQTL/sumstats/QTS000007/QTD000069/QTD000069.all.tsv.gz	ILMN_2201866	12	123019600	C	T	chr12_123019600_C_T	12	0.0227273	0.0358998	-0.543284	0.257656	SNP	13	572	0.85971	ENSG00000204671	ENSG00000204671	NA	rs61955217
QTS000007	ftp://ftp.ebi.ac.uk/pub/databases/spot/eQTL/sumstats/QTS000007/QTD000069/QTD000069.all.tsv.gz	ILMN_2288402	12	123019600	C	T	chr12_123019600_C_T	12	0.0227273	0.432935	0.209818	0.267165	SNP	13	572	0.85971	ENSG00000130787	ENSG00000130787	NA	rs61955217
QTS000007	ftp://ftp.ebi.ac.uk/pub/databases/spot/eQTL/sumstats/QTS000007/QTD000069/QTD000069.all.tsv.gz	ILMN_2310589	12	123019600	C	T	chr12_123019600_C_T	12	0.0227273	0.962142	-0.00882535	0.185761	SNP	13	572	0.85971	ENSG00000184047	ENSG00000184047	NA	rs61955217
QTS000007	ftp://ftp.ebi.ac.uk/pub/databases/spot/eQTL/sumstats/QTS000007/QTD000069/QTD000069.all.tsv.gz	ILMN_2332990	12	123019600	C	T	chr12_123019600_C_T	12	0.0227273	0.554178	0.113916	0.192345	SNP	13	572	0.85971	ENSG00000184047	ENSG00000184047	NA	rs61955217
QTS000007	ftp://ftp.ebi.ac.uk/pub/databases/spot/eQTL/sumstats/QTS000007/QTD000069/QTD000069.all.tsv.gz	ILMN_2343047	12	123019600	C	T	chr12_123019600_C_T	12	0.0227273	0.199565	0.340517	0.264802	SNP	13	572	0.85971	ENSG00000150967	ENSG00000150967	NA	rs61955217
QTS000007	ftp://ftp.ebi.ac.uk/pub/databases/spot/eQTL/sumstats/QTS000007/QTD000069/QTD000069.all.tsv.gz	ILMN_2343048	12	123019600	C	T	chr12_123019600_C_T	12	0.0227273	0.0433402	-0.514455	0.253434	SNP	13	572	0.85971	ENSG00000150967	ENSG00000150967	NA	rs61955217
QTS000007	ftp://ftp.ebi.ac.uk/pub/databases/spot/eQTL/sumstats/QTS000007/QTD000069/QTD000069.all.tsv.gz	ILMN_2358277	12	123019600	C	T	chr12_123019600_C_T	12	0.0227273	0.221212	0.177425	0.144703	SNP	13	572	0.85971	ENSG00000111011	ENSG00000111011	NA	rs61955217
QTS000007	ftp://ftp.ebi.ac.uk/pub/databases/spot/eQTL/sumstats/QTS000007/QTD000069/QTD000069.all.tsv.gz	ILMN_2358278	12	123019600	C	T	chr12_123019600_C_T	12	0.0227273	0.140087	0.305372	0.20636	SNP	13	572	0.85971	ENSG00000111011	ENSG00000111011	NA	rs61955217
QTS000007	ftp://ftp.ebi.ac.uk/pub/databases/spot/eQTL/sumstats/QTS000007/QTD000069/QTD000069.all.tsv.gz	ILMN_2393144	12	123019600	C	T	chr12_123019600_C_T	12	0.0227273	0.323973	0.126959	0.128484	SNP	13	572	0.85971	ENSG00000182196	ENSG00000182196	NA	rs61955217
QTS000007	ftp://ftp.ebi.ac.uk/pub/databases/spot/eQTL/sumstats/QTS000007/QTD000069/QTD000069.all.tsv.gz	ILMN_2395285	12	123019600	C	T	chr12_123019600_C_T	12	0.0227273	0.502889	-0.0998513	0.148843	SNP	13	572	0.85971	ENSG00000184209	ENSG00000184209	NA	rs61955217
QTS000007	ftp://ftp.ebi.ac.uk/pub/databases/spot/eQTL/sumstats/QTS000007/QTD000069/QTD000069.all.tsv.gz	ILMN_2396148	12	123019600	C	T	chr12_123019600_C_T	12	0.0227273	0.215903	0.333442	0.26882	SNP	13	572	0.85971	ENSG00000130787	ENSG00000130787	NA	rs61955217
QTS000007	ftp://ftp.ebi.ac.uk/pub/databases/spot/eQTL/sumstats/QTS000007/QTD000069/QTD000069.all.tsv.gz	ILMN_2404085	12	123019600	C	T	chr12_123019600_C_T	12	0.0227273	0.963112	0.00606888	0.1311	SNP	13	572	0.85971	ENSG00000130779	ENSG00000130779	NA	rs61955217
QTS000007	ftp://ftp.ebi.ac.uk/pub/databases/spot/eQTL/sumstats/QTS000007/QTD000069/QTD000069.all.tsv.gz	ILMN_3208881	12	123019600	C	T	chr12_123019600_C_T	12	0.0227273	0.34738	-0.226855	0.240997	SNP	13	572	0.85971	ENSG00000183955	ENSG00000183955	NA	rs61955217
QTS000007	ftp://ftp.ebi.ac.uk/pub/databases/spot/eQTL/sumstats/QTS000007/QTD000069/QTD000069.all.tsv.gz	ILMN_3229052	12	123019600	C	T	chr12_123019600_C_T	12	0.0227273	0.837782	-0.0457314	0.223159	SNP	13	572	0.85971	ENSG00000184209	ENSG00000184209	NA	rs61955217
QTS000007	ftp://ftp.ebi.ac.uk/pub/databases/spot/eQTL/sumstats/QTS000007/QTD000069/QTD000069.all.tsv.gz	ILMN_3236695	12	123019600	C	T	chr12_123019600_C_T	12	0.0227273	0.436094	0.205029	0.26287	SNP	13	572	0.85971	ENSG00000256092	ENSG00000256092	NA	rs61955217
QTS000007	ftp://ftp.ebi.ac.uk/pub/databases/spot/eQTL/sumstats/QTS000007/QTD000069/QTD000069.all.tsv.gz	ILMN_3249006	12	123019600	C	T	chr12_123019600_C_T	12	0.0227273	0.784593	-0.0639951	0.233892	SNP	13	572	0.85971	ENSG00000183955	ENSG00000183955	NA	rs61955217
QTS000007	ftp://ftp.ebi.ac.uk/pub/databases/spot/eQTL/sumstats/QTS000007/QTD000069/QTD000069.all.tsv.gz	ILMN_1651936	12	123021029	C	CA	chr12_123021029_C_CA	6	0.0104895	0.664769	-0.170639	0.393346	INDEL	6	572	0.41341	ENSG00000183955	ENSG00000183955	NA	rs1410360384
QTS000007	ftp://ftp.ebi.ac.uk/pub/databases/spot/eQTL/sumstats/QTS000007/QTD000069/QTD000069.all.tsv.gz	ILMN_1654421	12	123021029	C	CA	chr12_123021029_C_CA	6	0.0104895	0.197352	0.519697	0.402147	INDEL	6	572	0.41341	ENSG00000051825	ENSG00000051825	NA	rs1410360384
QTS000007	ftp://ftp.ebi.ac.uk/pub/databases/spot/eQTL/sumstats/QTS000007/QTD000069/QTD000069.all.tsv.gz	ILMN_1654939	12	123021029	C	CA	chr12_123021029_C_CA	6	0.0104895	0.463051	-0.273043	0.371551	INDEL	6	572	0.41341	ENSG00000086598	ENSG00000086598	NA	rs1410360384
QTS000007	ftp://ftp.ebi.ac.uk/pub/databases/spot/eQTL/sumstats/QTS000007/QTD000069/QTD000069.all.tsv.gz	ILMN_1662316	12	123021029	C	CA	chr12_123021029_C_CA	6	0.0104895	0.582941	0.197304	0.358895	INDEL	6	572	0.41341	ENSG00000139719	ENSG00000139719	NA	rs1410360384
QTS000007	ftp://ftp.ebi.ac.uk/pub/databases/spot/eQTL/sumstats/QTS000007/QTD000069/QTD000069.all.tsv.gz	ILMN_1663370	12	123021029	C	CA	chr12_123021029_C_CA	6	0.0104895	0.634799	0.212063	0.445959	INDEL	6	572	0.41341	ENSG00000130783	ENSG00000130783	NA	rs1410360384
QTS000007	ftp://ftp.ebi.ac.uk/pub/databases/spot/eQTL/sumstats/QTS000007/QTD000069/QTD000069.all.tsv.gz	ILMN_1665335	12	123021029	C	CA	chr12_123021029_C_CA	6	0.0104895	0.615953	0.225455	0.448959	INDEL	6	572	0.41341	ENSG00000184047	ENSG00000184047	NA	rs1410360384
QTS000007	ftp://ftp.ebi.ac.uk/pub/databases/spot/eQTL/sumstats/QTS000007/QTD000069/QTD000069.all.tsv.gz	ILMN_1667510	12	123021029	C	CA	chr12_123021029_C_CA	6	0.0104895	0.77993	0.0783502	0.280134	INDEL	6	572	0.41341	ENSG00000130921	ENSG00000130921	NA	rs1410360384
QTS000007	ftp://ftp.ebi.ac.uk/pub/databases/spot/eQTL/sumstats/QTS000007/QTD000069/QTD000069.all.tsv.gz	ILMN_1668743	12	123021029	C	CA	chr12_123021029_C_CA	6	0.0104895	0.621315	0.154628	0.312661	INDEL	6	572	0.41341	ENSG00000150977	ENSG00000150977	NA	rs1410360384
QTS000007	ftp://ftp.ebi.ac.uk/pub/databases/spot/eQTL/sumstats/QTS000007/QTD000069/QTD000069.all.tsv.gz	ILMN_1670640	12	123021029	C	CA	chr12_123021029_C_CA	6	0.0104895	0.0829756	-0.606817	0.348724	INDEL	6	572	0.41341	ENSG00000179195	ENSG00000179195	NA	rs1410360384
QTS000007	ftp://ftp.ebi.ac.uk/pub/databases/spot/eQTL/sumstats/QTS000007/QTD000069/QTD000069.all.tsv.gz	ILMN_1675819	12	123021029	C	CA	chr12_123021029_C_CA	6	0.0104895	0.255798	0.513041	0.450516	INDEL	6	572	0.41341	ENSG00000178882	ENSG00000178882	NA	rs1410360384
QTS000007	ftp://ftp.ebi.ac.uk/pub/databases/spot/eQTL/sumstats/QTS000007/QTD000069/QTD000069.all.tsv.gz	ILMN_1677693	12	123021029	C	CA	chr12_123021029_C_CA	6	0.0104895	0.220173	0.527002	0.428839	INDEL	6	572	0.41341	ENSG00000255398	ENSG00000255398	NA	rs1410360384
QTS000007	ftp://ftp.ebi.ac.uk/pub/databases/spot/eQTL/sumstats/QTS000007/QTD000069/QTD000069.all.tsv.gz	ILMN_1678490	12	123021029	C	CA	chr12_123021029_C_CA	6	0.0104895	0.947524	0.0201409	0.305734	INDEL	6	572	0.41341	ENSG00000150977	ENSG00000150977	NA	rs1410360384
QTS000007	ftp://ftp.ebi.ac.uk/pub/databases/spot/eQTL/sumstats/QTS000007/QTD000069/QTD000069.all.tsv.gz	ILMN_1684038	12	123021029	C	CA	chr12_123021029_C_CA	6	0.0104895	0.908593	0.0367396	0.319696	INDEL	6	572	0.41341	ENSG00000130779	ENSG00000130779	NA	rs1410360384
QTS000007	ftp://ftp.ebi.ac.uk/pub/databases/spot/eQTL/sumstats/QTS000007/QTD000069/QTD000069.all.tsv.gz	ILMN_1692281	12	123021029	C	CA	chr12_123021029_C_CA	6	0.0104895	0.937412	0.0336887	0.428632	INDEL	6	572	0.41341	ENSG00000197653	ENSG00000197653	NA	rs1410360384
QTS000007	ftp://ftp.ebi.ac.uk/pub/databases/spot/eQTL/sumstats/QTS000007/QTD000069/QTD000069.all.tsv.gz	ILMN_1693987	12	123021029	C	CA	chr12_123021029_C_CA	6	0.0104895	0.313618	0.445729	0.441518	INDEL	6	572	0.41341	ENSG00000175727	ENSG00000175727	NA	rs1410360384
QTS000007	ftp://ftp.ebi.ac.uk/pub/databases/spot/eQTL/sumstats/QTS000007/QTD000069/QTD000069.all.tsv.gz	ILMN_1700380	12	123021029	C	CA	chr12_123021029_C_CA	6	0.0104895	0.806983	0.0801139	0.327585	INDEL	6	572	0.41341	ENSG00000185344	ENSG00000185344	NA	rs1410360384
QTS000007	ftp://ftp.ebi.ac.uk/pub/databases/spot/eQTL/sumstats/QTS000007/QTD000069/QTD000069.all.tsv.gz	ILMN_1701905	12	123021029	C	CA	chr12_123021029_C_CA	6	0.0104895	0.0957064	0.756472	0.452474	INDEL	6	572	0.41341	ENSG00000130783	ENSG00000130783	NA	rs1410360384
QTS000007	ftp://ftp.ebi.ac.uk/pub/databases/spot/eQTL/sumstats/QTS000007/QTD000069/QTD000069.all.tsv.gz	ILMN_1704019	12	123021029	C	CA	chr12_123021029_C_CA	6	0.0104895	0.808869	-0.10103	0.41727	INDEL	6	572	0.41341	ENSG00000111325	ENSG00000111325	NA	rs1410360384
QTS000007	ftp://ftp.ebi.ac.uk/pub/databases/spot/eQTL/sumstats/QTS000007/QTD000069/QTD000069.all.tsv.gz	ILMN_1706345	12	123021029	C	CA	chr12_123021029_C_CA	6	0.0104895	0.18917	-0.566972	0.430717	INDEL	6	572	0.41341	ENSG00000168778	ENSG00000168778	NA	rs1410360384
QTS000007	ftp://ftp.ebi.ac.uk/pub/databases/spot/eQTL/sumstats/QTS000007/QTD000069/QTD000069.all.tsv.gz	ILMN_1710427	12	123021029	C	CA	chr12_123021029_C_CA	6	0.0104895	0.197583	0.465823	0.360645	INDEL	6	572	0.41341	ENSG00000139722	ENSG00000139722	NA	rs1410360384
QTS000007	ftp://ftp.ebi.ac.uk/pub/databases/spot/eQTL/sumstats/QTS000007/QTD000069/QTD000069.all.tsv.gz	ILMN_1711699	12	123021029	C	CA	chr12_123021029_C_CA	6	0.0104895	0.563768	-0.239389	0.414194	INDEL	6	572	0.41341	ENSG00000130787	ENSG00000130787	NA	rs1410360384
QTS000007	ftp://ftp.ebi.ac.uk/pub/databases/spot/eQTL/sumstats/QTS000007/QTD000069/QTD000069.all.tsv.gz	ILMN_1723058	12	123021029	C	CA	chr12_123021029_C_CA	6	0.0104895	0.564531	0.249068	0.431786	INDEL	6	572	0.41341	ENSG00000130779	ENSG00000130779	NA	rs1410360384
QTS000007	ftp://ftp.ebi.ac.uk/pub/databases/spot/eQTL/sumstats/QTS000007/QTD000069/QTD000069.all.tsv.gz	ILMN_1725187	12	123021029	C	CA	chr12_123021029_C_CA	6	0.0104895	0.752459	-0.127357	0.403388	INDEL	6	572	0.41341	ENSG00000090975	ENSG00000090975	NA	rs1410360384
QTS000007	ftp://ftp.ebi.ac.uk/pub/databases/spot/eQTL/sumstats/QTS000007/QTD000069/QTD000069.all.tsv.gz	ILMN_1725571	12	123021029	C	CA	chr12_123021029_C_CA	6	0.0104895	0.429159	0.339754	0.42908	INDEL	6	572	0.41341	ENSG00000197653	ENSG00000197653	NA	rs1410360384
QTS000007	ftp://ftp.ebi.ac.uk/pub/databases/spot/eQTL/sumstats/QTS000007/QTD000069/QTD000069.all.tsv.gz	ILMN_1725666	12	123021029	C	CA	chr12_123021029_C_CA	6	0.0104895	0.286484	0.451828	0.423071	INDEL	6	572	0.41341	ENSG00000111358	ENSG00000111358	NA	rs1410360384
QTS000007	ftp://ftp.ebi.ac.uk/pub/databases/spot/eQTL/sumstats/QTS000007/QTD000069/QTD000069.all.tsv.gz	ILMN_1731107	12	123021029	C	CA	chr12_123021029_C_CA	6	0.0104895	0.240111	-0.293994	0.24972	INDEL	6	572	0.41341	ENSG00000119242	ENSG00000119242	NA	rs1410360384
QTS000007	ftp://ftp.ebi.ac.uk/pub/databases/spot/eQTL/sumstats/QTS000007/QTD000069/QTD000069.all.tsv.gz	ILMN_1732516	12	123021029	C	CA	chr12_123021029_C_CA	6	0.0104895	0.292554	-0.419174	0.397477	INDEL	6	572	0.41341	ENSG00000184445	ENSG00000184445	NA	rs1410360384
QTS000007	ftp://ftp.ebi.ac.uk/pub/databases/spot/eQTL/sumstats/QTS000007/QTD000069/QTD000069.all.tsv.gz	ILMN_1739943	12	123021029	C	CA	chr12_123021029_C_CA	6	0.0104895	0.868669	0.0492876	0.297799	INDEL	6	572	0.41341	ENSG00000139697	ENSG00000139697	NA	rs1410360384
QTS000007	ftp://ftp.ebi.ac.uk/pub/databases/spot/eQTL/sumstats/QTS000007/QTD000069/QTD000069.all.tsv.gz	ILMN_1750497	12	123021029	C	CA	chr12_123021029_C_CA	6	0.0104895	0.545977	-0.26286	0.434795	INDEL	6	572	0.41341	ENSG00000182782	ENSG00000182782	NA	rs1410360384
QTS000007	ftp://ftp.ebi.ac.uk/pub/databases/spot/eQTL/sumstats/QTS000007/QTD000069/QTD000069.all.tsv.gz	ILMN_1753716	12	123021029	C	CA	chr12_123021029_C_CA	6	0.0104895	0.255895	-0.289455	0.254231	INDEL	6	572	0.41341	ENSG00000111361	ENSG00000111361	NA	rs1410360384
QTS000007	ftp://ftp.ebi.ac.uk/pub/databases/spot/eQTL/sumstats/QTS000007/QTD000069/QTD000069.all.tsv.gz	ILMN_1757910	12	123021029	C	CA	chr12_123021029_C_CA	6	0.0104895	0.193828	0.588348	0.451683	INDEL	6	572	0.41341	ENSG00000130787	ENSG00000130787	NA	rs1410360384
QTS000007	ftp://ftp.ebi.ac.uk/pub/databases/spot/eQTL/sumstats/QTS000007/QTD000069/QTD000069.all.tsv.gz	ILMN_1760954	12	123021029	C	CA	chr12_123021029_C_CA	6	0.0104895	0.69697	-0.106896	0.274212	INDEL	6	572	0.41341	ENSG00000139726	ENSG00000139726	NA	rs1410360384
QTS000007	ftp://ftp.ebi.ac.uk/pub/databases/spot/eQTL/sumstats/QTS000007/QTD000069/QTD000069.all.tsv.gz	ILMN_1769301	12	123021029	C	CA	chr12_123021029_C_CA	6	0.0104895	0.144679	0.643753	0.44008	INDEL	6	572	0.41341	ENSG00000250091	ENSG00000250091	NA	rs1410360384
QTS000007	ftp://ftp.ebi.ac.uk/pub/databases/spot/eQTL/sumstats/QTS000007/QTD000069/QTD000069.all.tsv.gz	ILMN_1771260	12	123021029	C	CA	chr12_123021029_C_CA	6	0.0104895	0.0638853	-0.857322	0.46078	INDEL	6	572	0.41341	ENSG00000176383	ENSG00000176383	NA	rs1410360384
QTS000007	ftp://ftp.ebi.ac.uk/pub/databases/spot/eQTL/sumstats/QTS000007/QTD000069/QTD000069.all.tsv.gz	ILMN_1772845	12	123021029	C	CA	chr12_123021029_C_CA	6	0.0104895	0.947523	0.0210113	0.318937	INDEL	6	572	0.41341	ENSG00000184209	ENSG00000184209	NA	rs1410360384
QTS000007	ftp://ftp.ebi.ac.uk/pub/databases/spot/eQTL/sumstats/QTS000007/QTD000069/QTD000069.all.tsv.gz	ILMN_1779835	12	123021029	C	CA	chr12_123021029_C_CA	6	0.0104895	0.33126	0.42665	0.438343	INDEL	6	572	0.41341	ENSG00000182196	ENSG00000182196	NA	rs1410360384
QTS000007	ftp://ftp.ebi.ac.uk/pub/databases/spot/eQTL/sumstats/QTS000007/QTD000069/QTD000069.all.tsv.gz	ILMN_1787845	12	123021029	C	CA	chr12_123021029_C_CA	6	0.0104895	0.916534	-0.0477645	0.455339	INDEL	6	572	0.41341	ENSG00000130787	ENSG00000130787	NA	rs1410360384
QTS000007	ftp://ftp.ebi.ac.uk/pub/databases/spot/eQTL/sumstats/QTS000007/QTD000069/QTD000069.all.tsv.gz	ILMN_1788928	12	123021029	C	CA	chr12_123021029_C_CA	6	0.0104895	0.402553	-0.365775	0.436285	INDEL	6	572	0.41341	ENSG00000150967	ENSG00000150967	NA	rs1410360384
QTS000007	ftp://ftp.ebi.ac.uk/pub/databases/spot/eQTL/sumstats/QTS000007/QTD000069/QTD000069.all.tsv.gz	ILMN_1791149	12	123021029	C	CA	chr12_123021029_C_CA	6	0.0104895	0.612554	-0.111208	0.219337	INDEL	6	572	0.41341	ENSG00000182196	ENSG00000182196	NA	rs1410360384
QTS000007	ftp://ftp.ebi.ac.uk/pub/databases/spot/eQTL/sumstats/QTS000007/QTD000069/QTD000069.all.tsv.gz	ILMN_1792092	12	123021029	C	CA	chr12_123021029_C_CA	6	0.0104895	0.0598756	-0.502584	0.265971	INDEL	6	572	0.41341	ENSG00000033030	ENSG00000033030	NA	rs1410360384
QTS000007	ftp://ftp.ebi.ac.uk/pub/databases/spot/eQTL/sumstats/QTS000007/QTD000069/QTD000069.all.tsv.gz	ILMN_1797425	12	123021029	C	CA	chr12_123021029_C_CA	6	0.0104895	0.539076	-0.193615	0.314824	INDEL	6	572	0.41341	ENSG00000111364	ENSG00000111364	NA	rs1410360384
QTS000007	ftp://ftp.ebi.ac.uk/pub/databases/spot/eQTL/sumstats/QTS000007/QTD000069/QTD000069.all.tsv.gz	ILMN_1805643	12	123021029	C	CA	chr12_123021029_C_CA	6	0.0104895	0.177176	0.596679	0.440996	INDEL	6	572	0.41341	ENSG00000188026	ENSG00000188026	NA	rs1410360384
QTS000007	ftp://ftp.ebi.ac.uk/pub/databases/spot/eQTL/sumstats/QTS000007/QTD000069/QTD000069.all.tsv.gz	ILMN_1811272	12	123021029	C	CA	chr12_123021029_C_CA	6	0.0104895	0.404339	-0.353001	0.422653	INDEL	6	572	0.41341	ENSG00000196917	ENSG00000196917	NA	rs1410360384
QTS000007	ftp://ftp.ebi.ac.uk/pub/databases/spot/eQTL/sumstats/QTS000007/QTD000069/QTD000069.all.tsv.gz	ILMN_1812721	12	123021029	C	CA	chr12_123021029_C_CA	6	0.0104895	0.887293	-0.0617631	0.435368	INDEL	6	572	0.41341	ENSG00000130787	ENSG00000130787	NA	rs1410360384
QTS000007	ftp://ftp.ebi.ac.uk/pub/databases/spot/eQTL/sumstats/QTS000007/QTD000069/QTD000069.all.tsv.gz	ILMN_1849192	12	123021029	C	CA	chr12_123021029_C_CA	6	0.0104895	0.617467	-0.217856	0.435694	INDEL	6	572	0.41341	ENSG00000256546	ENSG00000256546	NA	rs1410360384
QTS000007	ftp://ftp.ebi.ac.uk/pub/databases/spot/eQTL/sumstats/QTS000007/QTD000069/QTD000069.all.tsv.gz	ILMN_2133125	12	123021029	C	CA	chr12_123021029_C_CA	6	0.0104895	0.242319	-0.535802	0.457259	INDEL	6	572	0.41341	ENSG00000158113	ENSG00000158113	NA	rs1410360384
QTS000007	ftp://ftp.ebi.ac.uk/pub/databases/spot/eQTL/sumstats/QTS000007/QTD000069/QTD000069.all.tsv.gz	ILMN_2161848	12	123021029	C	CA	chr12_123021029_C_CA	6	0.0104895	0.995086	0.00282796	0.45874	INDEL	6	572	0.41341	ENSG00000196917	ENSG00000196917	NA	rs1410360384
QTS000007	ftp://ftp.ebi.ac.uk/pub/databases/spot/eQTL/sumstats/QTS000007/QTD000069/QTD000069.all.tsv.gz	ILMN_2201866	12	123021029	C	CA	chr12_123021029_C_CA	6	0.0104895	0.450506	-0.332609	0.440154	INDEL	6	572	0.41341	ENSG00000204671	ENSG00000204671	NA	rs1410360384
QTS000007	ftp://ftp.ebi.ac.uk/pub/databases/spot/eQTL/sumstats/QTS000007/QTD000069/QTD000069.all.tsv.gz	ILMN_2288402	12	123021029	C	CA	chr12_123021029_C_CA	6	0.0104895	0.640844	0.211809	0.45351	INDEL	6	572	0.41341	ENSG00000130787	ENSG00000130787	NA	rs1410360384
QTS000007	ftp://ftp.ebi.ac.uk/pub/databases/spot/eQTL/sumstats/QTS000007/QTD000069/QTD000069.all.tsv.gz	ILMN_2310589	12	123021029	C	CA	chr12_123021029_C_CA	6	0.0104895	0.192854	0.410049	0.31411	INDEL	6	572	0.41341	ENSG00000184047	ENSG00000184047	NA	rs1410360384
QTS000007	ftp://ftp.ebi.ac.uk/pub/databases/spot/eQTL/sumstats/QTS000007/QTD000069/QTD000069.all.tsv.gz	ILMN_2332990	12	123021029	C	CA	chr12_123021029_C_CA	6	0.0104895	0.961113	0.0159326	0.326473	INDEL	6	572	0.41341	ENSG00000184047	ENSG00000184047	NA	rs1410360384
QTS000007	ftp://ftp.ebi.ac.uk/pub/databases/spot/eQTL/sumstats/QTS000007/QTD000069/QTD000069.all.tsv.gz	ILMN_2343047	12	123021029	C	CA	chr12_123021029_C_CA	6	0.0104895	0.98479	0.00859683	0.450536	INDEL	6	572	0.41341	ENSG00000150967	ENSG00000150967	NA	rs1410360384
QTS000007	ftp://ftp.ebi.ac.uk/pub/databases/spot/eQTL/sumstats/QTS000007/QTD000069/QTD000069.all.tsv.gz	ILMN_2343048	12	123021029	C	CA	chr12_123021029_C_CA	6	0.0104895	0.8285	0.0939124	0.433105	INDEL	6	572	0.41341	ENSG00000150967	ENSG00000150967	NA	rs1410360384
QTS000007	ftp://ftp.ebi.ac.uk/pub/databases/spot/eQTL/sumstats/QTS000007/QTD000069/QTD000069.all.tsv.gz	ILMN_2358277	12	123021029	C	CA	chr12_123021029_C_CA	6	0.0104895	0.380677	0.215816	0.245782	INDEL	6	572	0.41341	ENSG00000111011	ENSG00000111011	NA	rs1410360384
QTS000007	ftp://ftp.ebi.ac.uk/pub/databases/spot/eQTL/sumstats/QTS000007/QTD000069/QTD000069.all.tsv.gz	ILMN_2358278	12	123021029	C	CA	chr12_123021029_C_CA	6	0.0104895	0.9093	-0.0400738	0.351439	INDEL	6	572	0.41341	ENSG00000111011	ENSG00000111011	NA	rs1410360384
QTS000007	ftp://ftp.ebi.ac.uk/pub/databases/spot/eQTL/sumstats/QTS000007/QTD000069/QTD000069.all.tsv.gz	ILMN_2393144	12	123021029	C	CA	chr12_123021029_C_CA	6	0.0104895	0.133046	0.327598	0.217424	INDEL	6	572	0.41341	ENSG00000182196	ENSG00000182196	NA	rs1410360384
QTS000007	ftp://ftp.ebi.ac.uk/pub/databases/spot/eQTL/sumstats/QTS000007/QTD000069/QTD000069.all.tsv.gz	ILMN_2395285	12	123021029	C	CA	chr12_123021029_C_CA	6	0.0104895	0.758987	0.0775912	0.25264	INDEL	6	572	0.41341	ENSG00000184209	ENSG00000184209	NA	rs1410360384
QTS000007	ftp://ftp.ebi.ac.uk/pub/databases/spot/eQTL/sumstats/QTS000007/QTD000069/QTD000069.all.tsv.gz	ILMN_2396148	12	123021029	C	CA	chr12_123021029_C_CA	6	0.0104895	0.578023	0.254533	0.457014	INDEL	6	572	0.41341	ENSG00000130787	ENSG00000130787	NA	rs1410360384
QTS000007	ftp://ftp.ebi.ac.uk/pub/databases/spot/eQTL/sumstats/QTS000007/QTD000069/QTD000069.all.tsv.gz	ILMN_2404085	12	123021029	C	CA	chr12_123021029_C_CA	6	0.0104895	0.25839	-0.251268	0.221854	INDEL	6	572	0.41341	ENSG00000130779	ENSG00000130779	NA	rs1410360384
QTS000007	ftp://ftp.ebi.ac.uk/pub/databases/spot/eQTL/sumstats/QTS000007/QTD000069/QTD000069.all.tsv.gz	ILMN_3208881	12	123021029	C	CA	chr12_123021029_C_CA	6	0.0104895	0.925238	-0.0384578	0.409451	INDEL	6	572	0.41341	ENSG00000183955	ENSG00000183955	NA	rs1410360384
QTS000007	ftp://ftp.ebi.ac.uk/pub/databases/spot/eQTL/sumstats/QTS000007/QTD000069/QTD000069.all.tsv.gz	ILMN_3229052	12	123021029	C	CA	chr12_123021029_C_CA	6	0.0104895	0.487845	-0.262749	0.378224	INDEL	6	572	0.41341	ENSG00000184209	ENSG00000184209	NA	rs1410360384
QTS000007	ftp://ftp.ebi.ac.uk/pub/databases/spot/eQTL/sumstats/QTS000007/QTD000069/QTD000069.all.tsv.gz	ILMN_3236695	12	123021029	C	CA	chr12_123021029_C_CA	6	0.0104895	0.626491	-0.217399	0.446197	INDEL	6	572	0.41341	ENSG00000256092	ENSG00000256092	NA	rs1410360384
QTS000007	ftp://ftp.ebi.ac.uk/pub/databases/spot/eQTL/sumstats/QTS000007/QTD000069/QTD000069.all.tsv.gz	ILMN_3249006	12	123021029	C	CA	chr12_123021029_C_CA	6	0.0104895	0.924944	-0.0374153	0.396786	INDEL	6	572	0.41341	ENSG00000183955	ENSG00000183955	NA	rs1410360384
QTS000007	ftp://ftp.ebi.ac.uk/pub/databases/spot/eQTL/sumstats/QTS000007/QTD000069/QTD000069.all.tsv.gz	ILMN_1651936	12	123022937	G	A	chr12_123022937_G_A	25	0.0437063	0.181286	0.248069	0.185092	SNP	25	572	0.95025	ENSG00000183955	ENSG00000183955	NA	rs75338281
QTS000007	ftp://ftp.ebi.ac.uk/pub/databases/spot/eQTL/sumstats/QTS000007/QTD000069/QTD000069.all.tsv.gz	ILMN_1654421	12	123022937	G	A	chr12_123022937_G_A	25	0.0437063	0.714727	-0.0696414	0.19033	SNP	25	572	0.95025	ENSG00000051825	ENSG00000051825	NA	rs75338281
QTS000007	ftp://ftp.ebi.ac.uk/pub/databases/spot/eQTL/sumstats/QTS000007/QTD000069/QTD000069.all.tsv.gz	ILMN_1654939	12	123022937	G	A	chr12_123022937_G_A	25	0.0437063	0.108938	-0.28096	0.174696	SNP	25	572	0.95025	ENSG00000086598	ENSG00000086598	NA	rs75338281
QTS000007	ftp://ftp.ebi.ac.uk/pub/databases/spot/eQTL/sumstats/QTS000007/QTD000069/QTD000069.all.tsv.gz	ILMN_1662316	12	123022937	G	A	chr12_123022937_G_A	25	0.0437063	0.556988	-0.0995964	0.169367	SNP	25	572	0.95025	ENSG00000139719	ENSG00000139719	NA	rs75338281
QTS000007	ftp://ftp.ebi.ac.uk/pub/databases/spot/eQTL/sumstats/QTS000007/QTD000069/QTD000069.all.tsv.gz	ILMN_1663370	12	123022937	G	A	chr12_123022937_G_A	25	0.0437063	0.29335	0.221233	0.210129	SNP	25	572	0.95025	ENSG00000130783	ENSG00000130783	NA	rs75338281
QTS000007	ftp://ftp.ebi.ac.uk/pub/databases/spot/eQTL/sumstats/QTS000007/QTD000069/QTD000069.all.tsv.gz	ILMN_1665335	12	123022937	G	A	chr12_123022937_G_A	25	0.0437063	0.709479	0.0790389	0.21193	SNP	25	572	0.95025	ENSG00000184047	ENSG00000184047	NA	rs75338281
QTS000007	ftp://ftp.ebi.ac.uk/pub/databases/spot/eQTL/sumstats/QTS000007/QTD000069/QTD000069.all.tsv.gz	ILMN_1667510	12	123022937	G	A	chr12_123022937_G_A	25	0.0437063	0.0617245	0.24647	0.131378	SNP	25	572	0.95025	ENSG00000130921	ENSG00000130921	NA	rs75338281
QTS000007	ftp://ftp.ebi.ac.uk/pub/databases/spot/eQTL/sumstats/QTS000007/QTD000069/QTD000069.all.tsv.gz	ILMN_1668743	12	123022937	G	A	chr12_123022937_G_A	25	0.0437063	0.709516	0.0550356	0.147589	SNP	25	572	0.95025	ENSG00000150977	ENSG00000150977	NA	rs75338281
QTS000007	ftp://ftp.ebi.ac.uk/pub/databases/spot/eQTL/sumstats/QTS000007/QTD000069/QTD000069.all.tsv.gz	ILMN_1670640	12	123022937	G	A	chr12_123022937_G_A	25	0.0437063	0.229182	-0.198923	0.165055	SNP	25	572	0.95025	ENSG00000179195	ENSG00000179195	NA	rs75338281
QTS000007	ftp://ftp.ebi.ac.uk/pub/databases/spot/eQTL/sumstats/QTS000007/QTD000069/QTD000069.all.tsv.gz	ILMN_1675819	12	123022937	G	A	chr12_123022937_G_A	25	0.0437063	0.156225	-0.301909	0.212339	SNP	25	572	0.95025	ENSG00000178882	ENSG00000178882	NA	rs75338281
QTS000007	ftp://ftp.ebi.ac.uk/pub/databases/spot/eQTL/sumstats/QTS000007/QTD000069/QTD000069.all.tsv.gz	ILMN_1677693	12	123022937	G	A	chr12_123022937_G_A	25	0.0437063	0.995002	0.00127247	0.202953	SNP	25	572	0.95025	ENSG00000255398	ENSG00000255398	NA	rs75338281
QTS000007	ftp://ftp.ebi.ac.uk/pub/databases/spot/eQTL/sumstats/QTS000007/QTD000069/QTD000069.all.tsv.gz	ILMN_1678490	12	123022937	G	A	chr12_123022937_G_A	25	0.0437063	0.356091	-0.133177	0.144065	SNP	25	572	0.95025	ENSG00000150977	ENSG00000150977	NA	rs75338281
QTS000007	ftp://ftp.ebi.ac.uk/pub/databases/spot/eQTL/sumstats/QTS000007/QTD000069/QTD000069.all.tsv.gz	ILMN_1684038	12	123022937	G	A	chr12_123022937_G_A	25	0.0437063	0.942497	0.0108935	0.150882	SNP	25	572	0.95025	ENSG00000130779	ENSG00000130779	NA	rs75338281
QTS000007	ftp://ftp.ebi.ac.uk/pub/databases/spot/eQTL/sumstats/QTS000007/QTD000069/QTD000069.all.tsv.gz	ILMN_1692281	12	123022937	G	A	chr12_123022937_G_A	25	0.0437063	0.980211	0.00502252	0.202295	SNP	25	572	0.95025	ENSG00000197653	ENSG00000197653	NA	rs75338281
QTS000007	ftp://ftp.ebi.ac.uk/pub/databases/spot/eQTL/sumstats/QTS000007/QTD000069/QTD000069.all.tsv.gz	ILMN_1693987	12	123022937	G	A	chr12_123022937_G_A	25	0.0437063	0.521461	-0.133911	0.208607	SNP	25	572	0.95025	ENSG00000175727	ENSG00000175727	NA	rs75338281
QTS000007	ftp://ftp.ebi.ac.uk/pub/databases/spot/eQTL/sumstats/QTS000007/QTD000069/QTD000069.all.tsv.gz	ILMN_1700380	12	123022937	G	A	chr12_123022937_G_A	25	0.0437063	0.3551	-0.143003	0.154377	SNP	25	572	0.95025	ENSG00000185344	ENSG00000185344	NA	rs75338281
QTS000007	ftp://ftp.ebi.ac.uk/pub/databases/spot/eQTL/sumstats/QTS000007/QTD000069/QTD000069.all.tsv.gz	ILMN_1701905	12	123022937	G	A	chr12_123022937_G_A	25	0.0437063	0.201138	0.274221	0.213996	SNP	25	572	0.95025	ENSG00000130783	ENSG00000130783	NA	rs75338281
QTS000007	ftp://ftp.ebi.ac.uk/pub/databases/spot/eQTL/sumstats/QTS000007/QTD000069/QTD000069.all.tsv.gz	ILMN_1704019	12	123022937	G	A	chr12_123022937_G_A	25	0.0437063	0.0402936	0.4027	0.195427	SNP	25	572	0.95025	ENSG00000111325	ENSG00000111325	NA	rs75338281
QTS000007	ftp://ftp.ebi.ac.uk/pub/databases/spot/eQTL/sumstats/QTS000007/QTD000069/QTD000069.all.tsv.gz	ILMN_1706345	12	123022937	G	A	chr12_123022937_G_A	25	0.0437063	0.449988	0.154113	0.20371	SNP	25	572	0.95025	ENSG00000168778	ENSG00000168778	NA	rs75338281
QTS000007	ftp://ftp.ebi.ac.uk/pub/databases/spot/eQTL/sumstats/QTS000007/QTD000069/QTD000069.all.tsv.gz	ILMN_1710427	12	123022937	G	A	chr12_123022937_G_A	25	0.0437063	0.0103877	0.435278	0.168669	SNP	25	572	0.95025	ENSG00000139722	ENSG00000139722	NA	rs75338281
QTS000007	ftp://ftp.ebi.ac.uk/pub/databases/spot/eQTL/sumstats/QTS000007/QTD000069/QTD000069.all.tsv.gz	ILMN_1711699	12	123022937	G	A	chr12_123022937_G_A	25	0.0437063	0.154494	-0.278237	0.194867	SNP	25	572	0.95025	ENSG00000130787	ENSG00000130787	NA	rs75338281
QTS000007	ftp://ftp.ebi.ac.uk/pub/databases/spot/eQTL/sumstats/QTS000007/QTD000069/QTD000069.all.tsv.gz	ILMN_1723058	12	123022937	G	A	chr12_123022937_G_A	25	0.0437063	0.758212	-0.0628209	0.20387	SNP	25	572	0.95025	ENSG00000130779	ENSG00000130779	NA	rs75338281
QTS000007	ftp://ftp.ebi.ac.uk/pub/databases/spot/eQTL/sumstats/QTS000007/QTD000069/QTD000069.all.tsv.gz	ILMN_1725187	12	123022937	G	A	chr12_123022937_G_A	25	0.0437063	0.710617	-0.0707051	0.190366	SNP	25	572	0.95025	ENSG00000090975	ENSG00000090975	NA	rs75338281
QTS000007	ftp://ftp.ebi.ac.uk/pub/databases/spot/eQTL/sumstats/QTS000007/QTD000069/QTD000069.all.tsv.gz	ILMN_1725571	12	123022937	G	A	chr12_123022937_G_A	25	0.0437063	0.714463	-0.074235	0.202688	SNP	25	572	0.95025	ENSG00000197653	ENSG00000197653	NA	rs75338281
QTS000007	ftp://ftp.ebi.ac.uk/pub/databases/spot/eQTL/sumstats/QTS000007/QTD000069/QTD000069.all.tsv.gz	ILMN_1725666	12	123022937	G	A	chr12_123022937_G_A	25	0.0437063	0.982005	-0.00451711	0.200088	SNP	25	572	0.95025	ENSG00000111358	ENSG00000111358	NA	rs75338281
QTS000007	ftp://ftp.ebi.ac.uk/pub/databases/spot/eQTL/sumstats/QTS000007/QTD000069/QTD000069.all.tsv.gz	ILMN_1731107	12	123022937	G	A	chr12_123022937_G_A	25	0.0437063	0.49007	0.0815905	0.118052	SNP	25	572	0.95025	ENSG00000119242	ENSG00000119242	NA	rs75338281
QTS000007	ftp://ftp.ebi.ac.uk/pub/databases/spot/eQTL/sumstats/QTS000007/QTD000069/QTD000069.all.tsv.gz	ILMN_1732516	12	123022937	G	A	chr12_123022937_G_A	25	0.0437063	0.997333	0.000628912	0.187974	SNP	25	572	0.95025	ENSG00000184445	ENSG00000184445	NA	rs75338281
QTS000007	ftp://ftp.ebi.ac.uk/pub/databases/spot/eQTL/sumstats/QTS000007/QTD000069/QTD000069.all.tsv.gz	ILMN_1739943	12	123022937	G	A	chr12_123022937_G_A	25	0.0437063	0.164709	0.195117	0.140052	SNP	25	572	0.95025	ENSG00000139697	ENSG00000139697	NA	rs75338281
QTS000007	ftp://ftp.ebi.ac.uk/pub/databases/spot/eQTL/sumstats/QTS000007/QTD000069/QTD000069.all.tsv.gz	ILMN_1750497	12	123022937	G	A	chr12_123022937_G_A	25	0.0437063	0.0604703	0.384596	0.204006	SNP	25	572	0.95025	ENSG00000182782	ENSG00000182782	NA	rs75338281
QTS000007	ftp://ftp.ebi.ac.uk/pub/databases/spot/eQTL/sumstats/QTS000007/QTD000069/QTD000069.all.tsv.gz	ILMN_1753716	12	123022937	G	A	chr12_123022937_G_A	25	0.0437063	0.703651	0.0457867	0.120239	SNP	25	572	0.95025	ENSG00000111361	ENSG00000111361	NA	rs75338281
QTS000007	ftp://ftp.ebi.ac.uk/pub/databases/spot/eQTL/sumstats/QTS000007/QTD000069/QTD000069.all.tsv.gz	ILMN_1757910	12	123022937	G	A	chr12_123022937_G_A	25	0.0437063	0.812939	0.0506459	0.213816	SNP	25	572	0.95025	ENSG00000130787	ENSG00000130787	NA	rs75338281
QTS000007	ftp://ftp.ebi.ac.uk/pub/databases/spot/eQTL/sumstats/QTS000007/QTD000069/QTD000069.all.tsv.gz	ILMN_1760954	12	123022937	G	A	chr12_123022937_G_A	25	0.0437063	0.0140765	0.316369	0.128016	SNP	25	572	0.95025	ENSG00000139726	ENSG00000139726	NA	rs75338281
QTS000007	ftp://ftp.ebi.ac.uk/pub/databases/spot/eQTL/sumstats/QTS000007/QTD000069/QTD000069.all.tsv.gz	ILMN_1769301	12	123022937	G	A	chr12_123022937_G_A	25	0.0437063	0.143749	-0.304521	0.207692	SNP	25	572	0.95025	ENSG00000250091	ENSG00000250091	NA	rs75338281
QTS000007	ftp://ftp.ebi.ac.uk/pub/databases/spot/eQTL/sumstats/QTS000007/QTD000069/QTD000069.all.tsv.gz	ILMN_1771260	12	123022937	G	A	chr12_123022937_G_A	25	0.0437063	0.743822	-0.0715782	0.218806	SNP	25	572	0.95025	ENSG00000176383	ENSG00000176383	NA	rs75338281
QTS000007	ftp://ftp.ebi.ac.uk/pub/databases/spot/eQTL/sumstats/QTS000007/QTD000069/QTD000069.all.tsv.gz	ILMN_1772845	12	123022937	G	A	chr12_123022937_G_A	25	0.0437063	0.630189	0.0725225	0.150459	SNP	25	572	0.95025	ENSG00000184209	ENSG00000184209	NA	rs75338281
QTS000007	ftp://ftp.ebi.ac.uk/pub/databases/spot/eQTL/sumstats/QTS000007/QTD000069/QTD000069.all.tsv.gz	ILMN_1779835	12	123022937	G	A	chr12_123022937_G_A	25	0.0437063	0.747873	0.0666705	0.207197	SNP	25	572	0.95025	ENSG00000182196	ENSG00000182196	NA	rs75338281
QTS000007	ftp://ftp.ebi.ac.uk/pub/databases/spot/eQTL/sumstats/QTS000007/QTD000069/QTD000069.all.tsv.gz	ILMN_1787845	12	123022937	G	A	chr12_123022937_G_A	25	0.0437063	0.710706	-0.0797722	0.214847	SNP	25	572	0.95025	ENSG00000130787	ENSG00000130787	NA	rs75338281
QTS000007	ftp://ftp.ebi.ac.uk/pub/databases/spot/eQTL/sumstats/QTS000007/QTD000069/QTD000069.all.tsv.gz	ILMN_1788928	12	123022937	G	A	chr12_123022937_G_A	25	0.0437063	0.859473	-0.0365342	0.206159	SNP	25	572	0.95025	ENSG00000150967	ENSG00000150967	NA	rs75338281
QTS000007	ftp://ftp.ebi.ac.uk/pub/databases/spot/eQTL/sumstats/QTS000007/QTD000069/QTD000069.all.tsv.gz	ILMN_1791149	12	123022937	G	A	chr12_123022937_G_A	25	0.0437063	0.712499	-0.0381944	0.103539	SNP	25	572	0.95025	ENSG00000182196	ENSG00000182196	NA	rs75338281
QTS000007	ftp://ftp.ebi.ac.uk/pub/databases/spot/eQTL/sumstats/QTS000007/QTD000069/QTD000069.all.tsv.gz	ILMN_1792092	12	123022937	G	A	chr12_123022937_G_A	25	0.0437063	0.542255	-0.0770425	0.126262	SNP	25	572	0.95025	ENSG00000033030	ENSG00000033030	NA	rs75338281
QTS000007	ftp://ftp.ebi.ac.uk/pub/databases/spot/eQTL/sumstats/QTS000007/QTD000069/QTD000069.all.tsv.gz	ILMN_1797425	12	123022937	G	A	chr12_123022937_G_A	25	0.0437063	0.285987	0.158621	0.148372	SNP	25	572	0.95025	ENSG00000111364	ENSG00000111364	NA	rs75338281
QTS000007	ftp://ftp.ebi.ac.uk/pub/databases/spot/eQTL/sumstats/QTS000007/QTD000069/QTD000069.all.tsv.gz	ILMN_1805643	12	123022937	G	A	chr12_123022937_G_A	25	0.0437063	0.896539	-0.0271797	0.208823	SNP	25	572	0.95025	ENSG00000188026	ENSG00000188026	NA	rs75338281
QTS000007	ftp://ftp.ebi.ac.uk/pub/databases/spot/eQTL/sumstats/QTS000007/QTD000069/QTD000069.all.tsv.gz	ILMN_1811272	12	123022937	G	A	chr12_123022937_G_A	25	0.0437063	0.778299	0.0562784	0.199698	SNP	25	572	0.95025	ENSG00000196917	ENSG00000196917	NA	rs75338281
QTS000007	ftp://ftp.ebi.ac.uk/pub/databases/spot/eQTL/sumstats/QTS000007/QTD000069/QTD000069.all.tsv.gz	ILMN_1812721	12	123022937	G	A	chr12_123022937_G_A	25	0.0437063	0.251597	-0.235509	0.204981	SNP	25	572	0.95025	ENSG00000130787	ENSG00000130787	NA	rs75338281
QTS000007	ftp://ftp.ebi.ac.uk/pub/databases/spot/eQTL/sumstats/QTS000007/QTD000069/QTD000069.all.tsv.gz	ILMN_1849192	12	123022937	G	A	chr12_123022937_G_A	25	0.0437063	0.171932	-0.280794	0.205012	SNP	25	572	0.95025	ENSG00000256546	ENSG00000256546	NA	rs75338281
QTS000007	ftp://ftp.ebi.ac.uk/pub/databases/spot/eQTL/sumstats/QTS000007/QTD000069/QTD000069.all.tsv.gz	ILMN_2133125	12	123022937	G	A	chr12_123022937_G_A	25	0.0437063	0.500946	0.145677	0.216168	SNP	25	572	0.95025	ENSG00000158113	ENSG00000158113	NA	rs75338281
QTS000007	ftp://ftp.ebi.ac.uk/pub/databases/spot/eQTL/sumstats/QTS000007/QTD000069/QTD000069.all.tsv.gz	ILMN_2161848	12	123022937	G	A	chr12_123022937_G_A	25	0.0437063	0.277514	0.235065	0.216031	SNP	25	572	0.95025	ENSG00000196917	ENSG00000196917	NA	rs75338281
QTS000007	ftp://ftp.ebi.ac.uk/pub/databases/spot/eQTL/sumstats/QTS000007/QTD000069/QTD000069.all.tsv.gz	ILMN_2201866	12	123022937	G	A	chr12_123022937_G_A	25	0.0437063	0.136366	-0.309383	0.207098	SNP	25	572	0.95025	ENSG00000204671	ENSG00000204671	NA	rs75338281
QTS000007	ftp://ftp.ebi.ac.uk/pub/databases/spot/eQTL/sumstats/QTS000007/QTD000069/QTD000069.all.tsv.gz	ILMN_2288402	12	123022937	G	A	chr12_123022937_G_A	25	0.0437063	0.0183125	0.503035	0.211928	SNP	25	572	0.95025	ENSG00000130787	ENSG00000130787	NA	rs75338281
QTS000007	ftp://ftp.ebi.ac.uk/pub/databases/spot/eQTL/sumstats/QTS000007/QTD000069/QTD000069.all.tsv.gz	ILMN_2310589	12	123022937	G	A	chr12_123022937_G_A	25	0.0437063	0.75298	-0.0468396	0.148682	SNP	25	572	0.95025	ENSG00000184047	ENSG00000184047	NA	rs75338281
QTS000007	ftp://ftp.ebi.ac.uk/pub/databases/spot/eQTL/sumstats/QTS000007/QTD000069/QTD000069.all.tsv.gz	ILMN_2332990	12	123022937	G	A	chr12_123022937_G_A	25	0.0437063	0.286829	0.16409	0.153757	SNP	25	572	0.95025	ENSG00000184047	ENSG00000184047	NA	rs75338281
QTS000007	ftp://ftp.ebi.ac.uk/pub/databases/spot/eQTL/sumstats/QTS000007/QTD000069/QTD000069.all.tsv.gz	ILMN_2343047	12	123022937	G	A	chr12_123022937_G_A	25	0.0437063	0.83649	-0.0439225	0.212614	SNP	25	572	0.95025	ENSG00000150967	ENSG00000150967	NA	rs75338281
QTS000007	ftp://ftp.ebi.ac.uk/pub/databases/spot/eQTL/sumstats/QTS000007/QTD000069/QTD000069.all.tsv.gz	ILMN_2343048	12	123022937	G	A	chr12_123022937_G_A	25	0.0437063	0.369285	-0.183565	0.204117	SNP	25	572	0.95025	ENSG00000150967	ENSG00000150967	NA	rs75338281
QTS000007	ftp://ftp.ebi.ac.uk/pub/databases/spot/eQTL/sumstats/QTS000007/QTD000069/QTD000069.all.tsv.gz	ILMN_2358277	12	123022937	G	A	chr12_123022937_G_A	25	0.0437063	0.54078	0.0710893	0.116081	SNP	25	572	0.95025	ENSG00000111011	ENSG00000111011	NA	rs75338281
QTS000007	ftp://ftp.ebi.ac.uk/pub/databases/spot/eQTL/sumstats/QTS000007/QTD000069/QTD000069.all.tsv.gz	ILMN_2358278	12	123022937	G	A	chr12_123022937_G_A	25	0.0437063	0.96575	-0.00712869	0.165865	SNP	25	572	0.95025	ENSG00000111011	ENSG00000111011	NA	rs75338281
QTS000007	ftp://ftp.ebi.ac.uk/pub/databases/spot/eQTL/sumstats/QTS000007/QTD000069/QTD000069.all.tsv.gz	ILMN_2393144	12	123022937	G	A	chr12_123022937_G_A	25	0.0437063	0.971043	-0.00374391	0.103042	SNP	25	572	0.95025	ENSG00000182196	ENSG00000182196	NA	rs75338281
QTS000007	ftp://ftp.ebi.ac.uk/pub/databases/spot/eQTL/sumstats/QTS000007/QTD000069/QTD000069.all.tsv.gz	ILMN_2395285	12	123022937	G	A	chr12_123022937_G_A	25	0.0437063	0.618649	0.0594018	0.1192	SNP	25	572	0.95025	ENSG00000184209	ENSG00000184209	NA	rs75338281
QTS000007	ftp://ftp.ebi.ac.uk/pub/databases/spot/eQTL/sumstats/QTS000007/QTD000069/QTD000069.all.tsv.gz	ILMN_2396148	12	123022937	G	A	chr12_123022937_G_A	25	0.0437063	0.233853	-0.256822	0.215247	SNP	25	572	0.95025	ENSG00000130787	ENSG00000130787	NA	rs75338281
QTS000007	ftp://ftp.ebi.ac.uk/pub/databases/spot/eQTL/sumstats/QTS000007/QTD000069/QTD000069.all.tsv.gz	ILMN_2404085	12	123022937	G	A	chr12_123022937_G_A	25	0.0437063	0.939581	0.00796226	0.10495	SNP	25	572	0.95025	ENSG00000130779	ENSG00000130779	NA	rs75338281
QTS000007	ftp://ftp.ebi.ac.uk/pub/databases/spot/eQTL/sumstats/QTS000007/QTD000069/QTD000069.all.tsv.gz	ILMN_3208881	12	123022937	G	A	chr12_123022937_G_A	25	0.0437063	0.0549054	0.370036	0.191932	SNP	25	572	0.95025	ENSG00000183955	ENSG00000183955	NA	rs75338281
QTS000007	ftp://ftp.ebi.ac.uk/pub/databases/spot/eQTL/sumstats/QTS000007/QTD000069/QTD000069.all.tsv.gz	ILMN_3229052	12	123022937	G	A	chr12_123022937_G_A	25	0.0437063	0.0555416	0.341227	0.177455	SNP	25	572	0.95025	ENSG00000184209	ENSG00000184209	NA	rs75338281
QTS000007	ftp://ftp.ebi.ac.uk/pub/databases/spot/eQTL/sumstats/QTS000007/QTD000069/QTD000069.all.tsv.gz	ILMN_3236695	12	123022937	G	A	chr12_123022937_G_A	25	0.0437063	0.366314	-0.190355	0.210357	SNP	25	572	0.95025	ENSG00000256092	ENSG00000256092	NA	rs75338281
QTS000007	ftp://ftp.ebi.ac.uk/pub/databases/spot/eQTL/sumstats/QTS000007/QTD000069/QTD000069.all.tsv.gz	ILMN_3249006	12	123022937	G	A	chr12_123022937_G_A	25	0.0437063	0.0861162	0.320818	0.186249	SNP	25	572	0.95025	ENSG00000183955	ENSG00000183955	NA	rs75338281
QTS000007	ftp://ftp.ebi.ac.uk/pub/databases/spot/eQTL/sumstats/QTS000007/QTD000069/QTD000069.all.tsv.gz	ILMN_1651936	12	123023514	G	C	chr12_123023514_G_C	26	0.0454545	0.173085	0.247445	0.181151	SNP	26	572	0.97	ENSG00000183955	ENSG00000183955	NA	rs4759362
QTS000007	ftp://ftp.ebi.ac.uk/pub/databases/spot/eQTL/sumstats/QTS000007/QTD000069/QTD000069.all.tsv.gz	ILMN_1654421	12	123023514	G	C	chr12_123023514_G_C	26	0.0454545	0.750223	-0.0593722	0.186313	SNP	26	572	0.97	ENSG00000051825	ENSG00000051825	NA	rs4759362
QTS000007	ftp://ftp.ebi.ac.uk/pub/databases/spot/eQTL/sumstats/QTS000007/QTD000069/QTD000069.all.tsv.gz	ILMN_1654939	12	123023514	G	C	chr12_123023514_G_C	26	0.0454545	0.167247	-0.237092	0.171208	SNP	26	572	0.97	ENSG00000086598	ENSG00000086598	NA	rs4759362
QTS000007	ftp://ftp.ebi.ac.uk/pub/databases/spot/eQTL/sumstats/QTS000007/QTD000069/QTD000069.all.tsv.gz	ILMN_1662316	12	123023514	G	C	chr12_123023514_G_C	26	0.0454545	0.532829	-0.103522	0.165769	SNP	26	572	0.97	ENSG00000139719	ENSG00000139719	NA	rs4759362
QTS000007	ftp://ftp.ebi.ac.uk/pub/databases/spot/eQTL/sumstats/QTS000007/QTD000069/QTD000069.all.tsv.gz	ILMN_1663370	12	123023514	G	C	chr12_123023514_G_C	26	0.0454545	0.365416	0.186572	0.20579	SNP	26	572	0.97	ENSG00000130783	ENSG00000130783	NA	rs4759362
QTS000007	ftp://ftp.ebi.ac.uk/pub/databases/spot/eQTL/sumstats/QTS000007/QTD000069/QTD000069.all.tsv.gz	ILMN_1665335	12	123023514	G	C	chr12_123023514_G_C	26	0.0454545	0.680276	0.0855725	0.207433	SNP	26	572	0.97	ENSG00000184047	ENSG00000184047	NA	rs4759362
QTS000007	ftp://ftp.ebi.ac.uk/pub/databases/spot/eQTL/sumstats/QTS000007/QTD000069/QTD000069.all.tsv.gz	ILMN_1667510	12	123023514	G	C	chr12_123023514_G_C	26	0.0454545	0.0447431	0.259047	0.128469	SNP	26	572	0.97	ENSG00000130921	ENSG00000130921	NA	rs4759362
QTS000007	ftp://ftp.ebi.ac.uk/pub/databases/spot/eQTL/sumstats/QTS000007/QTD000069/QTD000069.all.tsv.gz	ILMN_1668743	12	123023514	G	C	chr12_123023514_G_C	26	0.0454545	0.713242	0.0531477	0.144466	SNP	26	572	0.97	ENSG00000150977	ENSG00000150977	NA	rs4759362
QTS000007	ftp://ftp.ebi.ac.uk/pub/databases/spot/eQTL/sumstats/QTS000007/QTD000069/QTD000069.all.tsv.gz	ILMN_1670640	12	123023514	G	C	chr12_123023514_G_C	26	0.0454545	0.272544	-0.17771	0.161635	SNP	26	572	0.97	ENSG00000179195	ENSG00000179195	NA	rs4759362
QTS000007	ftp://ftp.ebi.ac.uk/pub/databases/spot/eQTL/sumstats/QTS000007/QTD000069/QTD000069.all.tsv.gz	ILMN_1675819	12	123023514	G	C	chr12_123023514_G_C	26	0.0454545	0.199919	-0.267244	0.207986	SNP	26	572	0.97	ENSG00000178882	ENSG00000178882	NA	rs4759362
QTS000007	ftp://ftp.ebi.ac.uk/pub/databases/spot/eQTL/sumstats/QTS000007/QTD000069/QTD000069.all.tsv.gz	ILMN_1677693	12	123023514	G	C	chr12_123023514_G_C	26	0.0454545	0.984193	-0.00393941	0.198658	SNP	26	572	0.97	ENSG00000255398	ENSG00000255398	NA	rs4759362
QTS000007	ftp://ftp.ebi.ac.uk/pub/databases/spot/eQTL/sumstats/QTS000007/QTD000069/QTD000069.all.tsv.gz	ILMN_1678490	12	123023514	G	C	chr12_123023514_G_C	26	0.0454545	0.312684	-0.142593	0.140973	SNP	26	572	0.97	ENSG00000150977	ENSG00000150977	NA	rs4759362
QTS000007	ftp://ftp.ebi.ac.uk/pub/databases/spot/eQTL/sumstats/QTS000007/QTD000069/QTD000069.all.tsv.gz	ILMN_1684038	12	123023514	G	C	chr12_123023514_G_C	26	0.0454545	0.859205	0.0262218	0.147682	SNP	26	572	0.97	ENSG00000130779	ENSG00000130779	NA	rs4759362
QTS000007	ftp://ftp.ebi.ac.uk/pub/databases/spot/eQTL/sumstats/QTS000007/QTD000069/QTD000069.all.tsv.gz	ILMN_1692281	12	123023514	G	C	chr12_123023514_G_C	26	0.0454545	0.917902	0.0204292	0.19801	SNP	26	572	0.97	ENSG00000197653	ENSG00000197653	NA	rs4759362
QTS000007	ftp://ftp.ebi.ac.uk/pub/databases/spot/eQTL/sumstats/QTS000007/QTD000069/QTD000069.all.tsv.gz	ILMN_1693987	12	123023514	G	C	chr12_123023514_G_C	26	0.0454545	0.574935	-0.11467	0.204229	SNP	26	572	0.97	ENSG00000175727	ENSG00000175727	NA	rs4759362
QTS000007	ftp://ftp.ebi.ac.uk/pub/databases/spot/eQTL/sumstats/QTS000007/QTD000069/QTD000069.all.tsv.gz	ILMN_1700380	12	123023514	G	C	chr12_123023514_G_C	26	0.0454545	0.358906	-0.138875	0.151113	SNP	26	572	0.97	ENSG00000185344	ENSG00000185344	NA	rs4759362
QTS000007	ftp://ftp.ebi.ac.uk/pub/databases/spot/eQTL/sumstats/QTS000007/QTD000069/QTD000069.all.tsv.gz	ILMN_1701905	12	123023514	G	C	chr12_123023514_G_C	26	0.0454545	0.162351	0.293295	0.209344	SNP	26	572	0.97	ENSG00000130783	ENSG00000130783	NA	rs4759362
QTS000007	ftp://ftp.ebi.ac.uk/pub/databases/spot/eQTL/sumstats/QTS000007/QTD000069/QTD000069.all.tsv.gz	ILMN_1704019	12	123023514	G	C	chr12_123023514_G_C	26	0.0454545	0.0516636	0.374178	0.191439	SNP	26	572	0.97	ENSG00000111325	ENSG00000111325	NA	rs4759362
QTS000007	ftp://ftp.ebi.ac.uk/pub/databases/spot/eQTL/sumstats/QTS000007/QTD000069/QTD000069.all.tsv.gz	ILMN_1706345	12	123023514	G	C	chr12_123023514_G_C	26	0.0454545	0.527213	0.126276	0.199462	SNP	26	572	0.97	ENSG00000168778	ENSG00000168778	NA	rs4759362
QTS000007	ftp://ftp.ebi.ac.uk/pub/databases/spot/eQTL/sumstats/QTS000007/QTD000069/QTD000069.all.tsv.gz	ILMN_1710427	12	123023514	G	C	chr12_123023514_G_C	26	0.0454545	0.00455726	0.470999	0.164649	SNP	26	572	0.97	ENSG00000139722	ENSG00000139722	NA	rs4759362
QTS000007	ftp://ftp.ebi.ac.uk/pub/databases/spot/eQTL/sumstats/QTS000007/QTD000069/QTD000069.all.tsv.gz	ILMN_1711699	12	123023514	G	C	chr12_123023514_G_C	26	0.0454545	0.182989	-0.254766	0.190833	SNP	26	572	0.97	ENSG00000130787	ENSG00000130787	NA	rs4759362
QTS000007	ftp://ftp.ebi.ac.uk/pub/databases/spot/eQTL/sumstats/QTS000007/QTD000069/QTD000069.all.tsv.gz	ILMN_1723058	12	123023514	G	C	chr12_123023514_G_C	26	0.0454545	0.748294	-0.0640997	0.199553	SNP	26	572	0.97	ENSG00000130779	ENSG00000130779	NA	rs4759362
QTS000007	ftp://ftp.ebi.ac.uk/pub/databases/spot/eQTL/sumstats/QTS000007/QTD000069/QTD000069.all.tsv.gz	ILMN_1725187	12	123023514	G	C	chr12_123023514_G_C	26	0.0454545	0.680992	-0.0766831	0.186326	SNP	26	572	0.97	ENSG00000090975	ENSG00000090975	NA	rs4759362
QTS000007	ftp://ftp.ebi.ac.uk/pub/databases/spot/eQTL/sumstats/QTS000007/QTD000069/QTD000069.all.tsv.gz	ILMN_1725571	12	123023514	G	C	chr12_123023514_G_C	26	0.0454545	0.804219	-0.0492358	0.198425	SNP	26	572	0.97	ENSG00000197653	ENSG00000197653	NA	rs4759362
QTS000007	ftp://ftp.ebi.ac.uk/pub/databases/spot/eQTL/sumstats/QTS000007/QTD000069/QTD000069.all.tsv.gz	ILMN_1725666	12	123023514	G	C	chr12_123023514_G_C	26	0.0454545	0.966233	-0.00829865	0.195853	SNP	26	572	0.97	ENSG00000111358	ENSG00000111358	NA	rs4759362
QTS000007	ftp://ftp.ebi.ac.uk/pub/databases/spot/eQTL/sumstats/QTS000007/QTD000069/QTD000069.all.tsv.gz	ILMN_1731107	12	123023514	G	C	chr12_123023514_G_C	26	0.0454545	0.507103	0.0767603	0.115562	SNP	26	572	0.97	ENSG00000119242	ENSG00000119242	NA	rs4759362
QTS000007	ftp://ftp.ebi.ac.uk/pub/databases/spot/eQTL/sumstats/QTS000007/QTD000069/QTD000069.all.tsv.gz	ILMN_1732516	12	123023514	G	C	chr12_123023514_G_C	26	0.0454545	0.954264	-0.0105624	0.183994	SNP	26	572	0.97	ENSG00000184445	ENSG00000184445	NA	rs4759362
QTS000007	ftp://ftp.ebi.ac.uk/pub/databases/spot/eQTL/sumstats/QTS000007/QTD000069/QTD000069.all.tsv.gz	ILMN_1739943	12	123023514	G	C	chr12_123023514_G_C	26	0.0454545	0.206224	0.173805	0.137173	SNP	26	572	0.97	ENSG00000139697	ENSG00000139697	NA	rs4759362
QTS000007	ftp://ftp.ebi.ac.uk/pub/databases/spot/eQTL/sumstats/QTS000007/QTD000069/QTD000069.all.tsv.gz	ILMN_1750497	12	123023514	G	C	chr12_123023514_G_C	26	0.0454545	0.0535746	0.386995	0.199614	SNP	26	572	0.97	ENSG00000182782	ENSG00000182782	NA	rs4759362
QTS000007	ftp://ftp.ebi.ac.uk/pub/databases/spot/eQTL/sumstats/QTS000007/QTD000069/QTD000069.all.tsv.gz	ILMN_1753716	12	123023514	G	C	chr12_123023514_G_C	26	0.0454545	0.825234	0.0260187	0.117715	SNP	26	572	0.97	ENSG00000111361	ENSG00000111361	NA	rs4759362
QTS000007	ftp://ftp.ebi.ac.uk/pub/databases/spot/eQTL/sumstats/QTS000007/QTD000069/QTD000069.all.tsv.gz	ILMN_1757910	12	123023514	G	C	chr12_123023514_G_C	26	0.0454545	0.773522	0.0602851	0.20928	SNP	26	572	0.97	ENSG00000130787	ENSG00000130787	NA	rs4759362
QTS000007	ftp://ftp.ebi.ac.uk/pub/databases/spot/eQTL/sumstats/QTS000007/QTD000069/QTD000069.all.tsv.gz	ILMN_1760954	12	123023514	G	C	chr12_123023514_G_C	26	0.0454545	0.0105393	0.322425	0.125188	SNP	26	572	0.97	ENSG00000139726	ENSG00000139726	NA	rs4759362
QTS000007	ftp://ftp.ebi.ac.uk/pub/databases/spot/eQTL/sumstats/QTS000007/QTD000069/QTD000069.all.tsv.gz	ILMN_1769301	12	123023514	G	C	chr12_123023514_G_C	26	0.0454545	0.130452	-0.308299	0.20324	SNP	26	572	0.97	ENSG00000250091	ENSG00000250091	NA	rs4759362
QTS000007	ftp://ftp.ebi.ac.uk/pub/databases/spot/eQTL/sumstats/QTS000007/QTD000069/QTD000069.all.tsv.gz	ILMN_1771260	12	123023514	G	C	chr12_123023514_G_C	26	0.0454545	0.870202	-0.0350351	0.214207	SNP	26	572	0.97	ENSG00000176383	ENSG00000176383	NA	rs4759362
QTS000007	ftp://ftp.ebi.ac.uk/pub/databases/spot/eQTL/sumstats/QTS000007/QTD000069/QTD000069.all.tsv.gz	ILMN_1772845	12	123023514	G	C	chr12_123023514_G_C	26	0.0454545	0.685102	0.0597932	0.147293	SNP	26	572	0.97	ENSG00000184209	ENSG00000184209	NA	rs4759362
QTS000007	ftp://ftp.ebi.ac.uk/pub/databases/spot/eQTL/sumstats/QTS000007/QTD000069/QTD000069.all.tsv.gz	ILMN_1779835	12	123023514	G	C	chr12_123023514_G_C	26	0.0454545	0.58533	0.11075	0.202739	SNP	26	572	0.97	ENSG00000182196	ENSG00000182196	NA	rs4759362
QTS000007	ftp://ftp.ebi.ac.uk/pub/databases/spot/eQTL/sumstats/QTS000007/QTD000069/QTD000069.all.tsv.gz	ILMN_1787845	12	123023514	G	C	chr12_123023514_G_C	26	0.0454545	0.831465	-0.0448076	0.210336	SNP	26	572	0.97	ENSG00000130787	ENSG00000130787	NA	rs4759362
QTS000007	ftp://ftp.ebi.ac.uk/pub/databases/spot/eQTL/sumstats/QTS000007/QTD000069/QTD000069.all.tsv.gz	ILMN_1788928	12	123023514	G	C	chr12_123023514_G_C	26	0.0454545	0.852444	-0.03757	0.201795	SNP	26	572	0.97	ENSG00000150967	ENSG00000150967	NA	rs4759362
QTS000007	ftp://ftp.ebi.ac.uk/pub/databases/spot/eQTL/sumstats/QTS000007/QTD000069/QTD000069.all.tsv.gz	ILMN_1791149	12	123023514	G	C	chr12_123023514_G_C	26	0.0454545	0.751145	-0.0321752	0.101355	SNP	26	572	0.97	ENSG00000182196	ENSG00000182196	NA	rs4759362
QTS000007	ftp://ftp.ebi.ac.uk/pub/databases/spot/eQTL/sumstats/QTS000007/QTD000069/QTD000069.all.tsv.gz	ILMN_1792092	12	123023514	G	C	chr12_123023514_G_C	26	0.0454545	0.471618	-0.0890667	0.123557	SNP	26	572	0.97	ENSG00000033030	ENSG00000033030	NA	rs4759362
QTS000007	ftp://ftp.ebi.ac.uk/pub/databases/spot/eQTL/sumstats/QTS000007/QTD000069/QTD000069.all.tsv.gz	ILMN_1797425	12	123023514	G	C	chr12_123023514_G_C	26	0.0454545	0.271205	0.160103	0.145213	SNP	26	572	0.97	ENSG00000111364	ENSG00000111364	NA	rs4759362
QTS000007	ftp://ftp.ebi.ac.uk/pub/databases/spot/eQTL/sumstats/QTS000007/QTD000069/QTD000069.all.tsv.gz	ILMN_1805643	12	123023514	G	C	chr12_123023514_G_C	26	0.0454545	0.940155	-0.0153602	0.204408	SNP	26	572	0.97	ENSG00000188026	ENSG00000188026	NA	rs4759362
QTS000007	ftp://ftp.ebi.ac.uk/pub/databases/spot/eQTL/sumstats/QTS000007/QTD000069/QTD000069.all.tsv.gz	ILMN_1811272	12	123023514	G	C	chr12_123023514_G_C	26	0.0454545	0.812456	0.0464246	0.19548	SNP	26	572	0.97	ENSG00000196917	ENSG00000196917	NA	rs4759362
QTS000007	ftp://ftp.ebi.ac.uk/pub/databases/spot/eQTL/sumstats/QTS000007/QTD000069/QTD000069.all.tsv.gz	ILMN_1812721	12	123023514	G	C	chr12_123023514_G_C	26	0.0454545	0.291159	-0.212287	0.200717	SNP	26	572	0.97	ENSG00000130787	ENSG00000130787	NA	rs4759362
QTS000007	ftp://ftp.ebi.ac.uk/pub/databases/spot/eQTL/sumstats/QTS000007/QTD000069/QTD000069.all.tsv.gz	ILMN_1849192	12	123023514	G	C	chr12_123023514_G_C	26	0.0454545	0.225213	-0.244108	0.20082	SNP	26	572	0.97	ENSG00000256546	ENSG00000256546	NA	rs4759362
QTS000007	ftp://ftp.ebi.ac.uk/pub/databases/spot/eQTL/sumstats/QTS000007/QTD000069/QTD000069.all.tsv.gz	ILMN_2133125	12	123023514	G	C	chr12_123023514_G_C	26	0.0454545	0.492692	0.145352	0.211586	SNP	26	572	0.97	ENSG00000158113	ENSG00000158113	NA	rs4759362
QTS000007	ftp://ftp.ebi.ac.uk/pub/databases/spot/eQTL/sumstats/QTS000007/QTD000069/QTD000069.all.tsv.gz	ILMN_2161848	12	123023514	G	C	chr12_123023514_G_C	26	0.0454545	0.279886	0.22896	0.211463	SNP	26	572	0.97	ENSG00000196917	ENSG00000196917	NA	rs4759362
QTS000007	ftp://ftp.ebi.ac.uk/pub/databases/spot/eQTL/sumstats/QTS000007/QTD000069/QTD000069.all.tsv.gz	ILMN_2201866	12	123023514	G	C	chr12_123023514_G_C	26	0.0454545	0.110589	-0.324307	0.202593	SNP	26	572	0.97	ENSG00000204671	ENSG00000204671	NA	rs4759362
QTS000007	ftp://ftp.ebi.ac.uk/pub/databases/spot/eQTL/sumstats/QTS000007/QTD000069/QTD000069.all.tsv.gz	ILMN_2288402	12	123023514	G	C	chr12_123023514_G_C	26	0.0454545	0.033961	0.443007	0.207854	SNP	26	572	0.97	ENSG00000130787	ENSG00000130787	NA	rs4759362
QTS000007	ftp://ftp.ebi.ac.uk/pub/databases/spot/eQTL/sumstats/QTS000007/QTD000069/QTD000069.all.tsv.gz	ILMN_2310589	12	123023514	G	C	chr12_123023514_G_C	26	0.0454545	0.75505	-0.0454514	0.145536	SNP	26	572	0.97	ENSG00000184047	ENSG00000184047	NA	rs4759362
QTS000007	ftp://ftp.ebi.ac.uk/pub/databases/spot/eQTL/sumstats/QTS000007/QTD000069/QTD000069.all.tsv.gz	ILMN_2332990	12	123023514	G	C	chr12_123023514_G_C	26	0.0454545	0.32775	0.147605	0.150552	SNP	26	572	0.97	ENSG00000184047	ENSG00000184047	NA	rs4759362
QTS000007	ftp://ftp.ebi.ac.uk/pub/databases/spot/eQTL/sumstats/QTS000007/QTD000069/QTD000069.all.tsv.gz	ILMN_2343047	12	123023514	G	C	chr12_123023514_G_C	26	0.0454545	0.787981	-0.056021	0.208103	SNP	26	572	0.97	ENSG00000150967	ENSG00000150967	NA	rs4759362
QTS000007	ftp://ftp.ebi.ac.uk/pub/databases/spot/eQTL/sumstats/QTS000007/QTD000069/QTD000069.all.tsv.gz	ILMN_2343048	12	123023514	G	C	chr12_123023514_G_C	26	0.0454545	0.478358	-0.141921	0.199909	SNP	26	572	0.97	ENSG00000150967	ENSG00000150967	NA	rs4759362
QTS000007	ftp://ftp.ebi.ac.uk/pub/databases/spot/eQTL/sumstats/QTS000007/QTD000069/QTD000069.all.tsv.gz	ILMN_2358277	12	123023514	G	C	chr12_123023514_G_C	26	0.0454545	0.550395	0.0679402	0.113628	SNP	26	572	0.97	ENSG00000111011	ENSG00000111011	NA	rs4759362
QTS000007	ftp://ftp.ebi.ac.uk/pub/databases/spot/eQTL/sumstats/QTS000007/QTD000069/QTD000069.all.tsv.gz	ILMN_2358278	12	123023514	G	C	chr12_123023514_G_C	26	0.0454545	0.934024	0.0134527	0.162353	SNP	26	572	0.97	ENSG00000111011	ENSG00000111011	NA	rs4759362
QTS000007	ftp://ftp.ebi.ac.uk/pub/databases/spot/eQTL/sumstats/QTS000007/QTD000069/QTD000069.all.tsv.gz	ILMN_2393144	12	123023514	G	C	chr12_123023514_G_C	26	0.0454545	0.861281	-0.0176407	0.100856	SNP	26	572	0.97	ENSG00000182196	ENSG00000182196	NA	rs4759362
QTS000007	ftp://ftp.ebi.ac.uk/pub/databases/spot/eQTL/sumstats/QTS000007/QTD000069/QTD000069.all.tsv.gz	ILMN_2395285	12	123023514	G	C	chr12_123023514_G_C	26	0.0454545	0.660332	0.0513358	0.116689	SNP	26	572	0.97	ENSG00000184209	ENSG00000184209	NA	rs4759362
QTS000007	ftp://ftp.ebi.ac.uk/pub/databases/spot/eQTL/sumstats/QTS000007/QTD000069/QTD000069.all.tsv.gz	ILMN_2396148	12	123023514	G	C	chr12_123023514_G_C	26	0.0454545	0.293568	-0.221854	0.210814	SNP	26	572	0.97	ENSG00000130787	ENSG00000130787	NA	rs4759362
QTS000007	ftp://ftp.ebi.ac.uk/pub/databases/spot/eQTL/sumstats/QTS000007/QTD000069/QTD000069.all.tsv.gz	ILMN_2404085	12	123023514	G	C	chr12_123023514_G_C	26	0.0454545	0.936848	0.008147	0.102729	SNP	26	572	0.97	ENSG00000130779	ENSG00000130779	NA	rs4759362
QTS000007	ftp://ftp.ebi.ac.uk/pub/databases/spot/eQTL/sumstats/QTS000007/QTD000069/QTD000069.all.tsv.gz	ILMN_3208881	12	123023514	G	C	chr12_123023514_G_C	26	0.0454545	0.0885288	0.321603	0.188142	SNP	26	572	0.97	ENSG00000183955	ENSG00000183955	NA	rs4759362
QTS000007	ftp://ftp.ebi.ac.uk/pub/databases/spot/eQTL/sumstats/QTS000007/QTD000069/QTD000069.all.tsv.gz	ILMN_3229052	12	123023514	G	C	chr12_123023514_G_C	26	0.0454545	0.0436256	0.351852	0.17357	SNP	26	572	0.97	ENSG00000184209	ENSG00000184209	NA	rs4759362
QTS000007	ftp://ftp.ebi.ac.uk/pub/databases/spot/eQTL/sumstats/QTS000007/QTD000069/QTD000069.all.tsv.gz	ILMN_3236695	12	123023514	G	C	chr12_123023514_G_C	26	0.0454545	0.335211	-0.198737	0.205862	SNP	26	572	0.97	ENSG00000256092	ENSG00000256092	NA	rs4759362
QTS000007	ftp://ftp.ebi.ac.uk/pub/databases/spot/eQTL/sumstats/QTS000007/QTD000069/QTD000069.all.tsv.gz	ILMN_3249006	12	123023514	G	C	chr12_123023514_G_C	26	0.0454545	0.117249	0.286745	0.182473	SNP	26	572	0.97	ENSG00000183955	ENSG00000183955	NA	rs4759362
QTS000007	ftp://ftp.ebi.ac.uk/pub/databases/spot/eQTL/sumstats/QTS000007/QTD000069/QTD000069.all.tsv.gz	ILMN_1651936	12	123025431	AT	A	chr12_123025431_AT_A	7	0.0122378	0.54458	0.217732	0.358898	INDEL	7	572	0.40526	ENSG00000183955	ENSG00000183955	NA	rs575474139
QTS000007	ftp://ftp.ebi.ac.uk/pub/databases/spot/eQTL/sumstats/QTS000007/QTD000069/QTD000069.all.tsv.gz	ILMN_1651936	12	123025431	ATT	A	chr12_123025431_ATT_A	9	0.0157343	0.548607	0.178024	0.29641	INDEL	9	572	0.89834	ENSG00000183955	ENSG00000183955	NA	rs753182339
QTS000007	ftp://ftp.ebi.ac.uk/pub/databases/spot/eQTL/sumstats/QTS000007/QTD000069/QTD000069.all.tsv.gz	ILMN_1651936	12	123025431	ATT	A	chr12_123025431_ATT_A	9	0.0157343	0.548607	0.178024	0.29641	INDEL	9	572	0.89834	ENSG00000183955	ENSG00000183955	NA	rs539043052
QTS000007	ftp://ftp.ebi.ac.uk/pub/databases/spot/eQTL/sumstats/QTS000007/QTD000069/QTD000069.all.tsv.gz	ILMN_1654421	12	123025431	AT	A	chr12_123025431_AT_A	7	0.0122378	0.0310355	-0.79135	0.365028	INDEL	7	572	0.40526	ENSG00000051825	ENSG00000051825	NA	rs575474139
QTS000007	ftp://ftp.ebi.ac.uk/pub/databases/spot/eQTL/sumstats/QTS000007/QTD000069/QTD000069.all.tsv.gz	ILMN_1654421	12	123025431	ATT	A	chr12_123025431_ATT_A	9	0.0157343	0.059272	-0.572176	0.302078	INDEL	9	572	0.89834	ENSG00000051825	ENSG00000051825	NA	rs753182339
QTS000007	ftp://ftp.ebi.ac.uk/pub/databases/spot/eQTL/sumstats/QTS000007/QTD000069/QTD000069.all.tsv.gz	ILMN_1654421	12	123025431	ATT	A	chr12_123025431_ATT_A	9	0.0157343	0.059272	-0.572176	0.302078	INDEL	9	572	0.89834	ENSG00000051825	ENSG00000051825	NA	rs539043052
QTS000007	ftp://ftp.ebi.ac.uk/pub/databases/spot/eQTL/sumstats/QTS000007/QTD000069/QTD000069.all.tsv.gz	ILMN_1654939	12	123025431	AT	A	chr12_123025431_AT_A	7	0.0122378	0.671441	-0.144099	0.339349	INDEL	7	572	0.40526	ENSG00000086598	ENSG00000086598	NA	rs575474139
QTS000007	ftp://ftp.ebi.ac.uk/pub/databases/spot/eQTL/sumstats/QTS000007/QTD000069/QTD000069.all.tsv.gz	ILMN_1654939	12	123025431	ATT	A	chr12_123025431_ATT_A	9	0.0157343	0.638627	-0.131754	0.280239	INDEL	9	572	0.89834	ENSG00000086598	ENSG00000086598	NA	rs753182339
QTS000007	ftp://ftp.ebi.ac.uk/pub/databases/spot/eQTL/sumstats/QTS000007/QTD000069/QTD000069.all.tsv.gz	ILMN_1654939	12	123025431	ATT	A	chr12_123025431_ATT_A	9	0.0157343	0.638627	-0.131754	0.280239	INDEL	9	572	0.89834	ENSG00000086598	ENSG00000086598	NA	rs539043052
QTS000007	ftp://ftp.ebi.ac.uk/pub/databases/spot/eQTL/sumstats/QTS000007/QTD000069/QTD000069.all.tsv.gz	ILMN_1662316	12	123025431	AT	A	chr12_123025431_AT_A	7	0.0122378	0.95575	0.018203	0.327754	INDEL	7	572	0.40526	ENSG00000139719	ENSG00000139719	NA	rs575474139
QTS000007	ftp://ftp.ebi.ac.uk/pub/databases/spot/eQTL/sumstats/QTS000007/QTD000069/QTD000069.all.tsv.gz	ILMN_1662316	12	123025431	ATT	A	chr12_123025431_ATT_A	9	0.0157343	0.808327	-0.0657215	0.270656	INDEL	9	572	0.89834	ENSG00000139719	ENSG00000139719	NA	rs753182339
QTS000007	ftp://ftp.ebi.ac.uk/pub/databases/spot/eQTL/sumstats/QTS000007/QTD000069/QTD000069.all.tsv.gz	ILMN_1662316	12	123025431	ATT	A	chr12_123025431_ATT_A	9	0.0157343	0.808327	-0.0657215	0.270656	INDEL	9	572	0.89834	ENSG00000139719	ENSG00000139719	NA	rs539043052
QTS000007	ftp://ftp.ebi.ac.uk/pub/databases/spot/eQTL/sumstats/QTS000007/QTD000069/QTD000069.all.tsv.gz	ILMN_1663370	12	123025431	AT	A	chr12_123025431_AT_A	7	0.0122378	0.287319	0.433225	0.406357	INDEL	7	572	0.40526	ENSG00000130783	ENSG00000130783	NA	rs575474139
QTS000007	ftp://ftp.ebi.ac.uk/pub/databases/spot/eQTL/sumstats/QTS000007/QTD000069/QTD000069.all.tsv.gz	ILMN_1663370	12	123025431	ATT	A	chr12_123025431_ATT_A	9	0.0157343	0.318089	0.335764	0.335685	INDEL	9	572	0.89834	ENSG00000130783	ENSG00000130783	NA	rs753182339
QTS000007	ftp://ftp.ebi.ac.uk/pub/databases/spot/eQTL/sumstats/QTS000007/QTD000069/QTD000069.all.tsv.gz	ILMN_1663370	12	123025431	ATT	A	chr12_123025431_ATT_A	9	0.0157343	0.318089	0.335764	0.335685	INDEL	9	572	0.89834	ENSG00000130783	ENSG00000130783	NA	rs539043052
QTS000007	ftp://ftp.ebi.ac.uk/pub/databases/spot/eQTL/sumstats/QTS000007/QTD000069/QTD000069.all.tsv.gz	ILMN_1665335	12	123025431	AT	A	chr12_123025431_AT_A	7	0.0122378	0.213162	0.510115	0.408794	INDEL	7	572	0.40526	ENSG00000184047	ENSG00000184047	NA	rs575474139
QTS000007	ftp://ftp.ebi.ac.uk/pub/databases/spot/eQTL/sumstats/QTS000007/QTD000069/QTD000069.all.tsv.gz	ILMN_1665335	12	123025431	ATT	A	chr12_123025431_ATT_A	9	0.0157343	0.818458	0.0777824	0.338549	INDEL	9	572	0.89834	ENSG00000184047	ENSG00000184047	NA	rs753182339
QTS000007	ftp://ftp.ebi.ac.uk/pub/databases/spot/eQTL/sumstats/QTS000007/QTD000069/QTD000069.all.tsv.gz	ILMN_1665335	12	123025431	ATT	A	chr12_123025431_ATT_A	9	0.0157343	0.818458	0.0777824	0.338549	INDEL	9	572	0.89834	ENSG00000184047	ENSG00000184047	NA	rs539043052
QTS000007	ftp://ftp.ebi.ac.uk/pub/databases/spot/eQTL/sumstats/QTS000007/QTD000069/QTD000069.all.tsv.gz	ILMN_1667510	12	123025431	AT	A	chr12_123025431_AT_A	7	0.0122378	0.92954	-0.0226324	0.255718	INDEL	7	572	0.40526	ENSG00000130921	ENSG00000130921	NA	rs575474139
QTS000007	ftp://ftp.ebi.ac.uk/pub/databases/spot/eQTL/sumstats/QTS000007/QTD000069/QTD000069.all.tsv.gz	ILMN_1667510	12	123025431	ATT	A	chr12_123025431_ATT_A	9	0.0157343	0.688911	0.0846139	0.211132	INDEL	9	572	0.89834	ENSG00000130921	ENSG00000130921	NA	rs753182339
QTS000007	ftp://ftp.ebi.ac.uk/pub/databases/spot/eQTL/sumstats/QTS000007/QTD000069/QTD000069.all.tsv.gz	ILMN_1667510	12	123025431	ATT	A	chr12_123025431_ATT_A	9	0.0157343	0.688911	0.0846139	0.211132	INDEL	9	572	0.89834	ENSG00000130921	ENSG00000130921	NA	rs539043052
QTS000007	ftp://ftp.ebi.ac.uk/pub/databases/spot/eQTL/sumstats/QTS000007/QTD000069/QTD000069.all.tsv.gz	ILMN_1668743	12	123025431	AT	A	chr12_123025431_AT_A	7	0.0122378	0.160628	0.40019	0.284465	INDEL	7	572	0.40526	ENSG00000150977	ENSG00000150977	NA	rs575474139
QTS000007	ftp://ftp.ebi.ac.uk/pub/databases/spot/eQTL/sumstats/QTS000007/QTD000069/QTD000069.all.tsv.gz	ILMN_1668743	12	123025431	ATT	A	chr12_123025431_ATT_A	9	0.0157343	0.31152	0.238622	0.235344	INDEL	9	572	0.89834	ENSG00000150977	ENSG00000150977	NA	rs753182339
QTS000007	ftp://ftp.ebi.ac.uk/pub/databases/spot/eQTL/sumstats/QTS000007/QTD000069/QTD000069.all.tsv.gz	ILMN_1668743	12	123025431	ATT	A	chr12_123025431_ATT_A	9	0.0157343	0.31152	0.238622	0.235344	INDEL	9	572	0.89834	ENSG00000150977	ENSG00000150977	NA	rs539043052
QTS000007	ftp://ftp.ebi.ac.uk/pub/databases/spot/eQTL/sumstats/QTS000007/QTD000069/QTD000069.all.tsv.gz	ILMN_1670640	12	123025431	AT	A	chr12_123025431_AT_A	7	0.0122378	0.506841	0.212556	0.319802	INDEL	7	572	0.40526	ENSG00000179195	ENSG00000179195	NA	rs575474139
QTS000007	ftp://ftp.ebi.ac.uk/pub/databases/spot/eQTL/sumstats/QTS000007/QTD000069/QTD000069.all.tsv.gz	ILMN_1670640	12	123025431	ATT	A	chr12_123025431_ATT_A	9	0.0157343	0.717876	0.0955796	0.264269	INDEL	9	572	0.89834	ENSG00000179195	ENSG00000179195	NA	rs753182339
QTS000007	ftp://ftp.ebi.ac.uk/pub/databases/spot/eQTL/sumstats/QTS000007/QTD000069/QTD000069.all.tsv.gz	ILMN_1670640	12	123025431	ATT	A	chr12_123025431_ATT_A	9	0.0157343	0.717876	0.0955796	0.264269	INDEL	9	572	0.89834	ENSG00000179195	ENSG00000179195	NA	rs539043052
QTS000007	ftp://ftp.ebi.ac.uk/pub/databases/spot/eQTL/sumstats/QTS000007/QTD000069/QTD000069.all.tsv.gz	ILMN_1675819	12	123025431	AT	A	chr12_123025431_AT_A	7	0.0122378	0.923414	0.0396608	0.412174	INDEL	7	572	0.40526	ENSG00000178882	ENSG00000178882	NA	rs575474139
QTS000007	ftp://ftp.ebi.ac.uk/pub/databases/spot/eQTL/sumstats/QTS000007/QTD000069/QTD000069.all.tsv.gz	ILMN_1675819	12	123025431	ATT	A	chr12_123025431_ATT_A	9	0.0157343	0.947489	-0.0224403	0.340408	INDEL	9	572	0.89834	ENSG00000178882	ENSG00000178882	NA	rs753182339
QTS000007	ftp://ftp.ebi.ac.uk/pub/databases/spot/eQTL/sumstats/QTS000007/QTD000069/QTD000069.all.tsv.gz	ILMN_1675819	12	123025431	ATT	A	chr12_123025431_ATT_A	9	0.0157343	0.947489	-0.0224403	0.340408	INDEL	9	572	0.89834	ENSG00000178882	ENSG00000178882	NA	rs539043052
QTS000007	ftp://ftp.ebi.ac.uk/pub/databases/spot/eQTL/sumstats/QTS000007/QTD000069/QTD000069.all.tsv.gz	ILMN_1677693	12	123025431	AT	A	chr12_123025431_AT_A	7	0.0122378	0.954091	0.0226169	0.392499	INDEL	7	572	0.40526	ENSG00000255398	ENSG00000255398	NA	rs575474139
QTS000007	ftp://ftp.ebi.ac.uk/pub/databases/spot/eQTL/sumstats/QTS000007/QTD000069/QTD000069.all.tsv.gz	ILMN_1677693	12	123025431	ATT	A	chr12_123025431_ATT_A	9	0.0157343	0.59597	0.171984	0.323989	INDEL	9	572	0.89834	ENSG00000255398	ENSG00000255398	NA	rs753182339
QTS000007	ftp://ftp.ebi.ac.uk/pub/databases/spot/eQTL/sumstats/QTS000007/QTD000069/QTD000069.all.tsv.gz	ILMN_1677693	12	123025431	ATT	A	chr12_123025431_ATT_A	9	0.0157343	0.59597	0.171984	0.323989	INDEL	9	572	0.89834	ENSG00000255398	ENSG00000255398	NA	rs539043052
QTS000007	ftp://ftp.ebi.ac.uk/pub/databases/spot/eQTL/sumstats/QTS000007/QTD000069/QTD000069.all.tsv.gz	ILMN_1678490	12	123025431	AT	A	chr12_123025431_AT_A	7	0.0122378	0.388334	0.24078	0.27867	INDEL	7	572	0.40526	ENSG00000150977	ENSG00000150977	NA	rs575474139
QTS000007	ftp://ftp.ebi.ac.uk/pub/databases/spot/eQTL/sumstats/QTS000007/QTD000069/QTD000069.all.tsv.gz	ILMN_1678490	12	123025431	ATT	A	chr12_123025431_ATT_A	9	0.0157343	0.741015	0.0762332	0.230418	INDEL	9	572	0.89834	ENSG00000150977	ENSG00000150977	NA	rs753182339
QTS000007	ftp://ftp.ebi.ac.uk/pub/databases/spot/eQTL/sumstats/QTS000007/QTD000069/QTD000069.all.tsv.gz	ILMN_1678490	12	123025431	ATT	A	chr12_123025431_ATT_A	9	0.0157343	0.741015	0.0762332	0.230418	INDEL	9	572	0.89834	ENSG00000150977	ENSG00000150977	NA	rs539043052
QTS000007	ftp://ftp.ebi.ac.uk/pub/databases/spot/eQTL/sumstats/QTS000007/QTD000069/QTD000069.all.tsv.gz	ILMN_1684038	12	123025431	AT	A	chr12_123025431_AT_A	7	0.0122378	0.0965675	0.484106	0.290316	INDEL	7	572	0.40526	ENSG00000130779	ENSG00000130779	NA	rs575474139
QTS000007	ftp://ftp.ebi.ac.uk/pub/databases/spot/eQTL/sumstats/QTS000007/QTD000069/QTD000069.all.tsv.gz	ILMN_1684038	12	123025431	ATT	A	chr12_123025431_ATT_A	9	0.0157343	0.783132	0.0663872	0.240958	INDEL	9	572	0.89834	ENSG00000130779	ENSG00000130779	NA	rs753182339
QTS000007	ftp://ftp.ebi.ac.uk/pub/databases/spot/eQTL/sumstats/QTS000007/QTD000069/QTD000069.all.tsv.gz	ILMN_1684038	12	123025431	ATT	A	chr12_123025431_ATT_A	9	0.0157343	0.783132	0.0663872	0.240958	INDEL	9	572	0.89834	ENSG00000130779	ENSG00000130779	NA	rs539043052
QTS000007	ftp://ftp.ebi.ac.uk/pub/databases/spot/eQTL/sumstats/QTS000007/QTD000069/QTD000069.all.tsv.gz	ILMN_1692281	12	123025431	AT	A	chr12_123025431_AT_A	7	0.0122378	0.513519	0.255751	0.390919	INDEL	7	572	0.40526	ENSG00000197653	ENSG00000197653	NA	rs575474139
QTS000007	ftp://ftp.ebi.ac.uk/pub/databases/spot/eQTL/sumstats/QTS000007/QTD000069/QTD000069.all.tsv.gz	ILMN_1692281	12	123025431	ATT	A	chr12_123025431_ATT_A	9	0.0157343	0.632729	0.154519	0.322969	INDEL	9	572	0.89834	ENSG00000197653	ENSG00000197653	NA	rs753182339
QTS000007	ftp://ftp.ebi.ac.uk/pub/databases/spot/eQTL/sumstats/QTS000007/QTD000069/QTD000069.all.tsv.gz	ILMN_1692281	12	123025431	ATT	A	chr12_123025431_ATT_A	9	0.0157343	0.632729	0.154519	0.322969	INDEL	9	572	0.89834	ENSG00000197653	ENSG00000197653	NA	rs539043052
QTS000007	ftp://ftp.ebi.ac.uk/pub/databases/spot/eQTL/sumstats/QTS000007/QTD000069/QTD000069.all.tsv.gz	ILMN_1693987	12	123025431	AT	A	chr12_123025431_AT_A	7	0.0122378	0.153536	-0.575649	0.402225	INDEL	7	572	0.40526	ENSG00000175727	ENSG00000175727	NA	rs575474139
QTS000007	ftp://ftp.ebi.ac.uk/pub/databases/spot/eQTL/sumstats/QTS000007/QTD000069/QTD000069.all.tsv.gz	ILMN_1693987	12	123025431	ATT	A	chr12_123025431_ATT_A	9	0.0157343	0.575484	0.186843	0.333248	INDEL	9	572	0.89834	ENSG00000175727	ENSG00000175727	NA	rs753182339
QTS000007	ftp://ftp.ebi.ac.uk/pub/databases/spot/eQTL/sumstats/QTS000007/QTD000069/QTD000069.all.tsv.gz	ILMN_1693987	12	123025431	ATT	A	chr12_123025431_ATT_A	9	0.0157343	0.575484	0.186843	0.333248	INDEL	9	572	0.89834	ENSG00000175727	ENSG00000175727	NA	rs539043052
QTS000007	ftp://ftp.ebi.ac.uk/pub/databases/spot/eQTL/sumstats/QTS000007/QTD000069/QTD000069.all.tsv.gz	ILMN_1700380	12	123025431	AT	A	chr12_123025431_AT_A	7	0.0122378	0.630412	0.143979	0.2989	INDEL	7	572	0.40526	ENSG00000185344	ENSG00000185344	NA	rs575474139
QTS000007	ftp://ftp.ebi.ac.uk/pub/databases/spot/eQTL/sumstats/QTS000007/QTD000069/QTD000069.all.tsv.gz	ILMN_1700380	12	123025431	ATT	A	chr12_123025431_ATT_A	9	0.0157343	0.963926	0.0111796	0.24696	INDEL	9	572	0.89834	ENSG00000185344	ENSG00000185344	NA	rs753182339
QTS000007	ftp://ftp.ebi.ac.uk/pub/databases/spot/eQTL/sumstats/QTS000007/QTD000069/QTD000069.all.tsv.gz	ILMN_1700380	12	123025431	ATT	A	chr12_123025431_ATT_A	9	0.0157343	0.963926	0.0111796	0.24696	INDEL	9	572	0.89834	ENSG00000185344	ENSG00000185344	NA	rs539043052
QTS000007	ftp://ftp.ebi.ac.uk/pub/databases/spot/eQTL/sumstats/QTS000007/QTD000069/QTD000069.all.tsv.gz	ILMN_1701905	12	123025431	AT	A	chr12_123025431_AT_A	7	0.0122378	0.102171	-0.677415	0.413064	INDEL	7	572	0.40526	ENSG00000130783	ENSG00000130783	NA	rs575474139
QTS000007	ftp://ftp.ebi.ac.uk/pub/databases/spot/eQTL/sumstats/QTS000007/QTD000069/QTD000069.all.tsv.gz	ILMN_1701905	12	123025431	ATT	A	chr12_123025431_ATT_A	9	0.0157343	0.447266	0.260645	0.342463	INDEL	9	572	0.89834	ENSG00000130783	ENSG00000130783	NA	rs753182339
QTS000007	ftp://ftp.ebi.ac.uk/pub/databases/spot/eQTL/sumstats/QTS000007/QTD000069/QTD000069.all.tsv.gz	ILMN_1701905	12	123025431	ATT	A	chr12_123025431_ATT_A	9	0.0157343	0.447266	0.260645	0.342463	INDEL	9	572	0.89834	ENSG00000130783	ENSG00000130783	NA	rs539043052
QTS000007	ftp://ftp.ebi.ac.uk/pub/databases/spot/eQTL/sumstats/QTS000007/QTD000069/QTD000069.all.tsv.gz	ILMN_1704019	12	123025431	AT	A	chr12_123025431_AT_A	7	0.0122378	0.385306	-0.330752	0.380364	INDEL	7	572	0.40526	ENSG00000111325	ENSG00000111325	NA	rs575474139
QTS000007	ftp://ftp.ebi.ac.uk/pub/databases/spot/eQTL/sumstats/QTS000007/QTD000069/QTD000069.all.tsv.gz	ILMN_1704019	12	123025431	ATT	A	chr12_123025431_ATT_A	9	0.0157343	0.151663	0.450556	0.313379	INDEL	9	572	0.89834	ENSG00000111325	ENSG00000111325	NA	rs753182339
QTS000007	ftp://ftp.ebi.ac.uk/pub/databases/spot/eQTL/sumstats/QTS000007/QTD000069/QTD000069.all.tsv.gz	ILMN_1704019	12	123025431	ATT	A	chr12_123025431_ATT_A	9	0.0157343	0.151663	0.450556	0.313379	INDEL	9	572	0.89834	ENSG00000111325	ENSG00000111325	NA	rs539043052
QTS000007	ftp://ftp.ebi.ac.uk/pub/databases/spot/eQTL/sumstats/QTS000007/QTD000069/QTD000069.all.tsv.gz	ILMN_1706345	12	123025431	AT	A	chr12_123025431_AT_A	7	0.0122378	0.164512	0.547738	0.392975	INDEL	7	572	0.40526	ENSG00000168778	ENSG00000168778	NA	rs575474139
QTS000007	ftp://ftp.ebi.ac.uk/pub/databases/spot/eQTL/sumstats/QTS000007/QTD000069/QTD000069.all.tsv.gz	ILMN_1706345	12	123025431	ATT	A	chr12_123025431_ATT_A	9	0.0157343	0.566323	-0.186902	0.325512	INDEL	9	572	0.89834	ENSG00000168778	ENSG00000168778	NA	rs753182339
QTS000007	ftp://ftp.ebi.ac.uk/pub/databases/spot/eQTL/sumstats/QTS000007/QTD000069/QTD000069.all.tsv.gz	ILMN_1706345	12	123025431	ATT	A	chr12_123025431_ATT_A	9	0.0157343	0.566323	-0.186902	0.325512	INDEL	9	572	0.89834	ENSG00000168778	ENSG00000168778	NA	rs539043052
QTS000007	ftp://ftp.ebi.ac.uk/pub/databases/spot/eQTL/sumstats/QTS000007/QTD000069/QTD000069.all.tsv.gz	ILMN_1710427	12	123025431	AT	A	chr12_123025431_AT_A	7	0.0122378	0.317546	-0.330021	0.329573	INDEL	7	572	0.40526	ENSG00000139722	ENSG00000139722	NA	rs575474139
QTS000007	ftp://ftp.ebi.ac.uk/pub/databases/spot/eQTL/sumstats/QTS000007/QTD000069/QTD000069.all.tsv.gz	ILMN_1710427	12	123025431	ATT	A	chr12_123025431_ATT_A	9	0.0157343	0.00278254	0.809606	0.268218	INDEL	9	572	0.89834	ENSG00000139722	ENSG00000139722	NA	rs753182339
QTS000007	ftp://ftp.ebi.ac.uk/pub/databases/spot/eQTL/sumstats/QTS000007/QTD000069/QTD000069.all.tsv.gz	ILMN_1710427	12	123025431	ATT	A	chr12_123025431_ATT_A	9	0.0157343	0.00278254	0.809606	0.268218	INDEL	9	572	0.89834	ENSG00000139722	ENSG00000139722	NA	rs539043052
QTS000007	ftp://ftp.ebi.ac.uk/pub/databases/spot/eQTL/sumstats/QTS000007/QTD000069/QTD000069.all.tsv.gz	ILMN_1711699	12	123025431	AT	A	chr12_123025431_AT_A	7	0.0122378	0.453495	-0.283672	0.377886	INDEL	7	572	0.40526	ENSG00000130787	ENSG00000130787	NA	rs575474139
QTS000007	ftp://ftp.ebi.ac.uk/pub/databases/spot/eQTL/sumstats/QTS000007/QTD000069/QTD000069.all.tsv.gz	ILMN_1711699	12	123025431	ATT	A	chr12_123025431_ATT_A	9	0.0157343	0.00261487	0.933312	0.307224	INDEL	9	572	0.89834	ENSG00000130787	ENSG00000130787	NA	rs753182339
QTS000007	ftp://ftp.ebi.ac.uk/pub/databases/spot/eQTL/sumstats/QTS000007/QTD000069/QTD000069.all.tsv.gz	ILMN_1711699	12	123025431	ATT	A	chr12_123025431_ATT_A	9	0.0157343	0.00261487	0.933312	0.307224	INDEL	9	572	0.89834	ENSG00000130787	ENSG00000130787	NA	rs539043052
QTS000007	ftp://ftp.ebi.ac.uk/pub/databases/spot/eQTL/sumstats/QTS000007/QTD000069/QTD000069.all.tsv.gz	ILMN_1723058	12	123025431	AT	A	chr12_123025431_AT_A	7	0.0122378	0.0798581	-0.689378	0.392114	INDEL	7	572	0.40526	ENSG00000130779	ENSG00000130779	NA	rs575474139
QTS000007	ftp://ftp.ebi.ac.uk/pub/databases/spot/eQTL/sumstats/QTS000007/QTD000069/QTD000069.all.tsv.gz	ILMN_1723058	12	123025431	ATT	A	chr12_123025431_ATT_A	9	0.0157343	0.924537	0.0308765	0.325674	INDEL	9	572	0.89834	ENSG00000130779	ENSG00000130779	NA	rs753182339
QTS000007	ftp://ftp.ebi.ac.uk/pub/databases/spot/eQTL/sumstats/QTS000007/QTD000069/QTD000069.all.tsv.gz	ILMN_1723058	12	123025431	ATT	A	chr12_123025431_ATT_A	9	0.0157343	0.924537	0.0308765	0.325674	INDEL	9	572	0.89834	ENSG00000130779	ENSG00000130779	NA	rs539043052
QTS000007	ftp://ftp.ebi.ac.uk/pub/databases/spot/eQTL/sumstats/QTS000007/QTD000069/QTD000069.all.tsv.gz	ILMN_1725187	12	123025431	AT	A	chr12_123025431_AT_A	7	0.0122378	0.248754	0.424603	0.367346	INDEL	7	572	0.40526	ENSG00000090975	ENSG00000090975	NA	rs575474139
QTS000007	ftp://ftp.ebi.ac.uk/pub/databases/spot/eQTL/sumstats/QTS000007/QTD000069/QTD000069.all.tsv.gz	ILMN_1725187	12	123025431	ATT	A	chr12_123025431_ATT_A	9	0.0157343	0.469045	0.220297	0.303835	INDEL	9	572	0.89834	ENSG00000090975	ENSG00000090975	NA	rs753182339
QTS000007	ftp://ftp.ebi.ac.uk/pub/databases/spot/eQTL/sumstats/QTS000007/QTD000069/QTD000069.all.tsv.gz	ILMN_1725187	12	123025431	ATT	A	chr12_123025431_ATT_A	9	0.0157343	0.469045	0.220297	0.303835	INDEL	9	572	0.89834	ENSG00000090975	ENSG00000090975	NA	rs539043052
QTS000007	ftp://ftp.ebi.ac.uk/pub/databases/spot/eQTL/sumstats/QTS000007/QTD000069/QTD000069.all.tsv.gz	ILMN_1725571	12	123025431	AT	A	chr12_123025431_AT_A	7	0.0122378	0.371474	-0.350477	0.391507	INDEL	7	572	0.40526	ENSG00000197653	ENSG00000197653	NA	rs575474139
QTS000007	ftp://ftp.ebi.ac.uk/pub/databases/spot/eQTL/sumstats/QTS000007/QTD000069/QTD000069.all.tsv.gz	ILMN_1725571	12	123025431	ATT	A	chr12_123025431_ATT_A	9	0.0157343	0.00217857	-0.98476	0.318241	INDEL	9	572	0.89834	ENSG00000197653	ENSG00000197653	NA	rs753182339
QTS000007	ftp://ftp.ebi.ac.uk/pub/databases/spot/eQTL/sumstats/QTS000007/QTD000069/QTD000069.all.tsv.gz	ILMN_1725571	12	123025431	ATT	A	chr12_123025431_ATT_A	9	0.0157343	0.00217857	-0.98476	0.318241	INDEL	9	572	0.89834	ENSG00000197653	ENSG00000197653	NA	rs539043052
QTS000007	ftp://ftp.ebi.ac.uk/pub/databases/spot/eQTL/sumstats/QTS000007/QTD000069/QTD000069.all.tsv.gz	ILMN_1725666	12	123025431	AT	A	chr12_123025431_AT_A	7	0.0122378	0.152016	0.55376	0.385495	INDEL	7	572	0.40526	ENSG00000111358	ENSG00000111358	NA	rs575474139
QTS000007	ftp://ftp.ebi.ac.uk/pub/databases/spot/eQTL/sumstats/QTS000007/QTD000069/QTD000069.all.tsv.gz	ILMN_1725666	12	123025431	ATT	A	chr12_123025431_ATT_A	9	0.0157343	0.100561	0.523974	0.317992	INDEL	9	572	0.89834	ENSG00000111358	ENSG00000111358	NA	rs753182339
QTS000007	ftp://ftp.ebi.ac.uk/pub/databases/spot/eQTL/sumstats/QTS000007/QTD000069/QTD000069.all.tsv.gz	ILMN_1725666	12	123025431	ATT	A	chr12_123025431_ATT_A	9	0.0157343	0.100561	0.523974	0.317992	INDEL	9	572	0.89834	ENSG00000111358	ENSG00000111358	NA	rs539043052
QTS000007	ftp://ftp.ebi.ac.uk/pub/databases/spot/eQTL/sumstats/QTS000007/QTD000069/QTD000069.all.tsv.gz	ILMN_1731107	12	123025431	AT	A	chr12_123025431_AT_A	7	0.0122378	0.598549	-0.120387	0.228391	INDEL	7	572	0.40526	ENSG00000119242	ENSG00000119242	NA	rs575474139
QTS000007	ftp://ftp.ebi.ac.uk/pub/databases/spot/eQTL/sumstats/QTS000007/QTD000069/QTD000069.all.tsv.gz	ILMN_1731107	12	123025431	ATT	A	chr12_123025431_ATT_A	9	0.0157343	0.616901	-0.0944717	0.188632	INDEL	9	572	0.89834	ENSG00000119242	ENSG00000119242	NA	rs753182339
QTS000007	ftp://ftp.ebi.ac.uk/pub/databases/spot/eQTL/sumstats/QTS000007/QTD000069/QTD000069.all.tsv.gz	ILMN_1731107	12	123025431	ATT	A	chr12_123025431_ATT_A	9	0.0157343	0.616901	-0.0944717	0.188632	INDEL	9	572	0.89834	ENSG00000119242	ENSG00000119242	NA	rs539043052
QTS000007	ftp://ftp.ebi.ac.uk/pub/databases/spot/eQTL/sumstats/QTS000007/QTD000069/QTD000069.all.tsv.gz	ILMN_1732516	12	123025431	AT	A	chr12_123025431_AT_A	7	0.0122378	0.200112	-0.465491	0.36243	INDEL	7	572	0.40526	ENSG00000184445	ENSG00000184445	NA	rs575474139
QTS000007	ftp://ftp.ebi.ac.uk/pub/databases/spot/eQTL/sumstats/QTS000007/QTD000069/QTD000069.all.tsv.gz	ILMN_1732516	12	123025431	ATT	A	chr12_123025431_ATT_A	9	0.0157343	0.675858	0.125629	0.300135	INDEL	9	572	0.89834	ENSG00000184445	ENSG00000184445	NA	rs753182339
QTS000007	ftp://ftp.ebi.ac.uk/pub/databases/spot/eQTL/sumstats/QTS000007/QTD000069/QTD000069.all.tsv.gz	ILMN_1732516	12	123025431	ATT	A	chr12_123025431_ATT_A	9	0.0157343	0.675858	0.125629	0.300135	INDEL	9	572	0.89834	ENSG00000184445	ENSG00000184445	NA	rs539043052
QTS000007	ftp://ftp.ebi.ac.uk/pub/databases/spot/eQTL/sumstats/QTS000007/QTD000069/QTD000069.all.tsv.gz	ILMN_1739943	12	123025431	AT	A	chr12_123025431_AT_A	7	0.0122378	0.13255	0.408377	0.270688	INDEL	7	572	0.40526	ENSG00000139697	ENSG00000139697	NA	rs575474139
QTS000007	ftp://ftp.ebi.ac.uk/pub/databases/spot/eQTL/sumstats/QTS000007/QTD000069/QTD000069.all.tsv.gz	ILMN_1739943	12	123025431	ATT	A	chr12_123025431_ATT_A	9	0.0157343	0.687181	-0.090469	0.224424	INDEL	9	572	0.89834	ENSG00000139697	ENSG00000139697	NA	rs753182339
QTS000007	ftp://ftp.ebi.ac.uk/pub/databases/spot/eQTL/sumstats/QTS000007/QTD000069/QTD000069.all.tsv.gz	ILMN_1739943	12	123025431	ATT	A	chr12_123025431_ATT_A	9	0.0157343	0.687181	-0.090469	0.224424	INDEL	9	572	0.89834	ENSG00000139697	ENSG00000139697	NA	rs539043052
QTS000007	ftp://ftp.ebi.ac.uk/pub/databases/spot/eQTL/sumstats/QTS000007/QTD000069/QTD000069.all.tsv.gz	ILMN_1750497	12	123025431	AT	A	chr12_123025431_AT_A	7	0.0122378	0.241964	0.464503	0.396112	INDEL	7	572	0.40526	ENSG00000182782	ENSG00000182782	NA	rs575474139
QTS000007	ftp://ftp.ebi.ac.uk/pub/databases/spot/eQTL/sumstats/QTS000007/QTD000069/QTD000069.all.tsv.gz	ILMN_1750497	12	123025431	ATT	A	chr12_123025431_ATT_A	9	0.0157343	0.0220522	0.74794	0.324807	INDEL	9	572	0.89834	ENSG00000182782	ENSG00000182782	NA	rs753182339
QTS000007	ftp://ftp.ebi.ac.uk/pub/databases/spot/eQTL/sumstats/QTS000007/QTD000069/QTD000069.all.tsv.gz	ILMN_1750497	12	123025431	ATT	A	chr12_123025431_ATT_A	9	0.0157343	0.0220522	0.74794	0.324807	INDEL	9	572	0.89834	ENSG00000182782	ENSG00000182782	NA	rs539043052
QTS000007	ftp://ftp.ebi.ac.uk/pub/databases/spot/eQTL/sumstats/QTS000007/QTD000069/QTD000069.all.tsv.gz	ILMN_1753716	12	123025431	AT	A	chr12_123025431_AT_A	7	0.0122378	0.808688	-0.0563653	0.232572	INDEL	7	572	0.40526	ENSG00000111361	ENSG00000111361	NA	rs575474139
QTS000007	ftp://ftp.ebi.ac.uk/pub/databases/spot/eQTL/sumstats/QTS000007/QTD000069/QTD000069.all.tsv.gz	ILMN_1753716	12	123025431	ATT	A	chr12_123025431_ATT_A	9	0.0157343	0.71663	0.0697805	0.19205	INDEL	9	572	0.89834	ENSG00000111361	ENSG00000111361	NA	rs753182339
QTS000007	ftp://ftp.ebi.ac.uk/pub/databases/spot/eQTL/sumstats/QTS000007/QTD000069/QTD000069.all.tsv.gz	ILMN_1753716	12	123025431	ATT	A	chr12_123025431_ATT_A	9	0.0157343	0.71663	0.0697805	0.19205	INDEL	9	572	0.89834	ENSG00000111361	ENSG00000111361	NA	rs539043052
QTS000007	ftp://ftp.ebi.ac.uk/pub/databases/spot/eQTL/sumstats/QTS000007/QTD000069/QTD000069.all.tsv.gz	ILMN_1757910	12	123025431	AT	A	chr12_123025431_AT_A	7	0.0122378	0.856012	-0.0751073	0.413526	INDEL	7	572	0.40526	ENSG00000130787	ENSG00000130787	NA	rs575474139
QTS000007	ftp://ftp.ebi.ac.uk/pub/databases/spot/eQTL/sumstats/QTS000007/QTD000069/QTD000069.all.tsv.gz	ILMN_1757910	12	123025431	ATT	A	chr12_123025431_ATT_A	9	0.0157343	0.00545368	-0.94326	0.336702	INDEL	9	572	0.89834	ENSG00000130787	ENSG00000130787	NA	rs753182339
QTS000007	ftp://ftp.ebi.ac.uk/pub/databases/spot/eQTL/sumstats/QTS000007/QTD000069/QTD000069.all.tsv.gz	ILMN_1757910	12	123025431	ATT	A	chr12_123025431_ATT_A	9	0.0157343	0.00545368	-0.94326	0.336702	INDEL	9	572	0.89834	ENSG00000130787	ENSG00000130787	NA	rs539043052
QTS000007	ftp://ftp.ebi.ac.uk/pub/databases/spot/eQTL/sumstats/QTS000007/QTD000069/QTD000069.all.tsv.gz	ILMN_1760954	12	123025431	AT	A	chr12_123025431_AT_A	7	0.0122378	0.627695	-0.121499	0.250242	INDEL	7	572	0.40526	ENSG00000139726	ENSG00000139726	NA	rs575474139
QTS000007	ftp://ftp.ebi.ac.uk/pub/databases/spot/eQTL/sumstats/QTS000007/QTD000069/QTD000069.all.tsv.gz	ILMN_1760954	12	123025431	ATT	A	chr12_123025431_ATT_A	9	0.0157343	0.421357	-0.166302	0.206512	INDEL	9	572	0.89834	ENSG00000139726	ENSG00000139726	NA	rs753182339
QTS000007	ftp://ftp.ebi.ac.uk/pub/databases/spot/eQTL/sumstats/QTS000007/QTD000069/QTD000069.all.tsv.gz	ILMN_1760954	12	123025431	ATT	A	chr12_123025431_ATT_A	9	0.0157343	0.421357	-0.166302	0.206512	INDEL	9	572	0.89834	ENSG00000139726	ENSG00000139726	NA	rs539043052
QTS000007	ftp://ftp.ebi.ac.uk/pub/databases/spot/eQTL/sumstats/QTS000007/QTD000069/QTD000069.all.tsv.gz	ILMN_1769301	12	123025431	AT	A	chr12_123025431_AT_A	7	0.0122378	0.592472	0.215987	0.403042	INDEL	7	572	0.40526	ENSG00000250091	ENSG00000250091	NA	rs575474139
QTS000007	ftp://ftp.ebi.ac.uk/pub/databases/spot/eQTL/sumstats/QTS000007/QTD000069/QTD000069.all.tsv.gz	ILMN_1769301	12	123025431	ATT	A	chr12_123025431_ATT_A	9	0.0157343	0.223989	0.404792	0.33213	INDEL	9	572	0.89834	ENSG00000250091	ENSG00000250091	NA	rs753182339
QTS000007	ftp://ftp.ebi.ac.uk/pub/databases/spot/eQTL/sumstats/QTS000007/QTD000069/QTD000069.all.tsv.gz	ILMN_1769301	12	123025431	ATT	A	chr12_123025431_ATT_A	9	0.0157343	0.223989	0.404792	0.33213	INDEL	9	572	0.89834	ENSG00000250091	ENSG00000250091	NA	rs539043052
QTS000007	ftp://ftp.ebi.ac.uk/pub/databases/spot/eQTL/sumstats/QTS000007/QTD000069/QTD000069.all.tsv.gz	ILMN_1771260	12	123025431	AT	A	chr12_123025431_AT_A	7	0.0122378	0.393661	-0.361116	0.422674	INDEL	7	572	0.40526	ENSG00000176383	ENSG00000176383	NA	rs575474139
QTS000007	ftp://ftp.ebi.ac.uk/pub/databases/spot/eQTL/sumstats/QTS000007/QTD000069/QTD000069.all.tsv.gz	ILMN_1771260	12	123025431	ATT	A	chr12_123025431_ATT_A	9	0.0157343	0.855954	0.0635086	0.349525	INDEL	9	572	0.89834	ENSG00000176383	ENSG00000176383	NA	rs753182339
QTS000007	ftp://ftp.ebi.ac.uk/pub/databases/spot/eQTL/sumstats/QTS000007/QTD000069/QTD000069.all.tsv.gz	ILMN_1771260	12	123025431	ATT	A	chr12_123025431_ATT_A	9	0.0157343	0.855954	0.0635086	0.349525	INDEL	9	572	0.89834	ENSG00000176383	ENSG00000176383	NA	rs539043052
QTS000007	ftp://ftp.ebi.ac.uk/pub/databases/spot/eQTL/sumstats/QTS000007/QTD000069/QTD000069.all.tsv.gz	ILMN_1772845	12	123025431	AT	A	chr12_123025431_AT_A	7	0.0122378	0.0656454	0.534695	0.289287	INDEL	7	572	0.40526	ENSG00000184209	ENSG00000184209	NA	rs575474139
QTS000007	ftp://ftp.ebi.ac.uk/pub/databases/spot/eQTL/sumstats/QTS000007/QTD000069/QTD000069.all.tsv.gz	ILMN_1772845	12	123025431	ATT	A	chr12_123025431_ATT_A	9	0.0157343	0.276157	-0.261767	0.23989	INDEL	9	572	0.89834	ENSG00000184209	ENSG00000184209	NA	rs753182339
QTS000007	ftp://ftp.ebi.ac.uk/pub/databases/spot/eQTL/sumstats/QTS000007/QTD000069/QTD000069.all.tsv.gz	ILMN_1772845	12	123025431	ATT	A	chr12_123025431_ATT_A	9	0.0157343	0.276157	-0.261767	0.23989	INDEL	9	572	0.89834	ENSG00000184209	ENSG00000184209	NA	rs539043052
QTS000007	ftp://ftp.ebi.ac.uk/pub/databases/spot/eQTL/sumstats/QTS000007/QTD000069/QTD000069.all.tsv.gz	ILMN_1779835	12	123025431	AT	A	chr12_123025431_AT_A	7	0.0122378	0.67607	-0.167588	0.400656	INDEL	7	572	0.40526	ENSG00000182196	ENSG00000182196	NA	rs575474139
QTS000007	ftp://ftp.ebi.ac.uk/pub/databases/spot/eQTL/sumstats/QTS000007/QTD000069/QTD000069.all.tsv.gz	ILMN_1779835	12	123025431	ATT	A	chr12_123025431_ATT_A	9	0.0157343	0.537999	-0.20396	0.330768	INDEL	9	572	0.89834	ENSG00000182196	ENSG00000182196	NA	rs753182339
QTS000007	ftp://ftp.ebi.ac.uk/pub/databases/spot/eQTL/sumstats/QTS000007/QTD000069/QTD000069.all.tsv.gz	ILMN_1779835	12	123025431	ATT	A	chr12_123025431_ATT_A	9	0.0157343	0.537999	-0.20396	0.330768	INDEL	9	572	0.89834	ENSG00000182196	ENSG00000182196	NA	rs539043052
QTS000007	ftp://ftp.ebi.ac.uk/pub/databases/spot/eQTL/sumstats/QTS000007/QTD000069/QTD000069.all.tsv.gz	ILMN_1787845	12	123025431	AT	A	chr12_123025431_AT_A	7	0.0122378	0.155196	-0.590194	0.414059	INDEL	7	572	0.40526	ENSG00000130787	ENSG00000130787	NA	rs575474139
QTS000007	ftp://ftp.ebi.ac.uk/pub/databases/spot/eQTL/sumstats/QTS000007/QTD000069/QTD000069.all.tsv.gz	ILMN_1787845	12	123025431	ATT	A	chr12_123025431_ATT_A	9	0.0157343	0.4798	0.242654	0.342924	INDEL	9	572	0.89834	ENSG00000130787	ENSG00000130787	NA	rs753182339
QTS000007	ftp://ftp.ebi.ac.uk/pub/databases/spot/eQTL/sumstats/QTS000007/QTD000069/QTD000069.all.tsv.gz	ILMN_1787845	12	123025431	ATT	A	chr12_123025431_ATT_A	9	0.0157343	0.4798	0.242654	0.342924	INDEL	9	572	0.89834	ENSG00000130787	ENSG00000130787	NA	rs539043052
QTS000007	ftp://ftp.ebi.ac.uk/pub/databases/spot/eQTL/sumstats/QTS000007/QTD000069/QTD000069.all.tsv.gz	ILMN_1788928	12	123025431	AT	A	chr12_123025431_AT_A	7	0.0122378	0.235713	0.472617	0.39769	INDEL	7	572	0.40526	ENSG00000150967	ENSG00000150967	NA	rs575474139
QTS000007	ftp://ftp.ebi.ac.uk/pub/databases/spot/eQTL/sumstats/QTS000007/QTD000069/QTD000069.all.tsv.gz	ILMN_1788928	12	123025431	ATT	A	chr12_123025431_ATT_A	9	0.0157343	0.704103	-0.125162	0.32921	INDEL	9	572	0.89834	ENSG00000150967	ENSG00000150967	NA	rs753182339
QTS000007	ftp://ftp.ebi.ac.uk/pub/databases/spot/eQTL/sumstats/QTS000007/QTD000069/QTD000069.all.tsv.gz	ILMN_1788928	12	123025431	ATT	A	chr12_123025431_ATT_A	9	0.0157343	0.704103	-0.125162	0.32921	INDEL	9	572	0.89834	ENSG00000150967	ENSG00000150967	NA	rs539043052
QTS000007	ftp://ftp.ebi.ac.uk/pub/databases/spot/eQTL/sumstats/QTS000007/QTD000069/QTD000069.all.tsv.gz	ILMN_1791149	12	123025431	AT	A	chr12_123025431_AT_A	7	0.0122378	0.617695	0.100038	0.200198	INDEL	7	572	0.40526	ENSG00000182196	ENSG00000182196	NA	rs575474139
QTS000007	ftp://ftp.ebi.ac.uk/pub/databases/spot/eQTL/sumstats/QTS000007/QTD000069/QTD000069.all.tsv.gz	ILMN_1791149	12	123025431	ATT	A	chr12_123025431_ATT_A	9	0.0157343	0.578694	-0.0919122	0.165321	INDEL	9	572	0.89834	ENSG00000182196	ENSG00000182196	NA	rs753182339
QTS000007	ftp://ftp.ebi.ac.uk/pub/databases/spot/eQTL/sumstats/QTS000007/QTD000069/QTD000069.all.tsv.gz	ILMN_1791149	12	123025431	ATT	A	chr12_123025431_ATT_A	9	0.0157343	0.578694	-0.0919122	0.165321	INDEL	9	572	0.89834	ENSG00000182196	ENSG00000182196	NA	rs539043052
QTS000007	ftp://ftp.ebi.ac.uk/pub/databases/spot/eQTL/sumstats/QTS000007/QTD000069/QTD000069.all.tsv.gz	ILMN_1792092	12	123025431	AT	A	chr12_123025431_AT_A	7	0.0122378	0.497999	-0.165666	0.244145	INDEL	7	572	0.40526	ENSG00000033030	ENSG00000033030	NA	rs575474139
QTS000007	ftp://ftp.ebi.ac.uk/pub/databases/spot/eQTL/sumstats/QTS000007/QTD000069/QTD000069.all.tsv.gz	ILMN_1792092	12	123025431	ATT	A	chr12_123025431_ATT_A	9	0.0157343	0.827348	0.0440531	0.201787	INDEL	9	572	0.89834	ENSG00000033030	ENSG00000033030	NA	rs753182339
QTS000007	ftp://ftp.ebi.ac.uk/pub/databases/spot/eQTL/sumstats/QTS000007/QTD000069/QTD000069.all.tsv.gz	ILMN_1792092	12	123025431	ATT	A	chr12_123025431_ATT_A	9	0.0157343	0.827348	0.0440531	0.201787	INDEL	9	572	0.89834	ENSG00000033030	ENSG00000033030	NA	rs539043052
QTS000007	ftp://ftp.ebi.ac.uk/pub/databases/spot/eQTL/sumstats/QTS000007/QTD000069/QTD000069.all.tsv.gz	ILMN_1797425	12	123025431	AT	A	chr12_123025431_AT_A	7	0.0122378	0.135871	0.428349	0.286369	INDEL	7	572	0.40526	ENSG00000111364	ENSG00000111364	NA	rs575474139
QTS000007	ftp://ftp.ebi.ac.uk/pub/databases/spot/eQTL/sumstats/QTS000007/QTD000069/QTD000069.all.tsv.gz	ILMN_1797425	12	123025431	ATT	A	chr12_123025431_ATT_A	9	0.0157343	0.850965	-0.044659	0.237464	INDEL	9	572	0.89834	ENSG00000111364	ENSG00000111364	NA	rs753182339
QTS000007	ftp://ftp.ebi.ac.uk/pub/databases/spot/eQTL/sumstats/QTS000007/QTD000069/QTD000069.all.tsv.gz	ILMN_1797425	12	123025431	ATT	A	chr12_123025431_ATT_A	9	0.0157343	0.850965	-0.044659	0.237464	INDEL	9	572	0.89834	ENSG00000111364	ENSG00000111364	NA	rs539043052
QTS000007	ftp://ftp.ebi.ac.uk/pub/databases/spot/eQTL/sumstats/QTS000007/QTD000069/QTD000069.all.tsv.gz	ILMN_1805643	12	123025431	AT	A	chr12_123025431_AT_A	7	0.0122378	0.328206	0.394889	0.403153	INDEL	7	572	0.40526	ENSG00000188026	ENSG00000188026	NA	rs575474139
QTS000007	ftp://ftp.ebi.ac.uk/pub/databases/spot/eQTL/sumstats/QTS000007/QTD000069/QTD000069.all.tsv.gz	ILMN_1805643	12	123025431	ATT	A	chr12_123025431_ATT_A	9	0.0157343	0.527614	0.2108	0.333298	INDEL	9	572	0.89834	ENSG00000188026	ENSG00000188026	NA	rs753182339
QTS000007	ftp://ftp.ebi.ac.uk/pub/databases/spot/eQTL/sumstats/QTS000007/QTD000069/QTD000069.all.tsv.gz	ILMN_1805643	12	123025431	ATT	A	chr12_123025431_ATT_A	9	0.0157343	0.527614	0.2108	0.333298	INDEL	9	572	0.89834	ENSG00000188026	ENSG00000188026	NA	rs539043052
QTS000007	ftp://ftp.ebi.ac.uk/pub/databases/spot/eQTL/sumstats/QTS000007/QTD000069/QTD000069.all.tsv.gz	ILMN_1811272	12	123025431	AT	A	chr12_123025431_AT_A	7	0.0122378	0.179141	0.51852	0.384976	INDEL	7	572	0.40526	ENSG00000196917	ENSG00000196917	NA	rs575474139
QTS000007	ftp://ftp.ebi.ac.uk/pub/databases/spot/eQTL/sumstats/QTS000007/QTD000069/QTD000069.all.tsv.gz	ILMN_1811272	12	123025431	ATT	A	chr12_123025431_ATT_A	9	0.0157343	0.927053	0.0292329	0.319	INDEL	9	572	0.89834	ENSG00000196917	ENSG00000196917	NA	rs753182339
QTS000007	ftp://ftp.ebi.ac.uk/pub/databases/spot/eQTL/sumstats/QTS000007/QTD000069/QTD000069.all.tsv.gz	ILMN_1811272	12	123025431	ATT	A	chr12_123025431_ATT_A	9	0.0157343	0.927053	0.0292329	0.319	INDEL	9	572	0.89834	ENSG00000196917	ENSG00000196917	NA	rs539043052
QTS000007	ftp://ftp.ebi.ac.uk/pub/databases/spot/eQTL/sumstats/QTS000007/QTD000069/QTD000069.all.tsv.gz	ILMN_1812721	12	123025431	AT	A	chr12_123025431_AT_A	7	0.0122378	0.481709	-0.279714	0.397023	INDEL	7	572	0.40526	ENSG00000130787	ENSG00000130787	NA	rs575474139
QTS000007	ftp://ftp.ebi.ac.uk/pub/databases/spot/eQTL/sumstats/QTS000007/QTD000069/QTD000069.all.tsv.gz	ILMN_1812721	12	123025431	ATT	A	chr12_123025431_ATT_A	9	0.0157343	0.753636	-0.103088	0.328132	INDEL	9	572	0.89834	ENSG00000130787	ENSG00000130787	NA	rs753182339
QTS000007	ftp://ftp.ebi.ac.uk/pub/databases/spot/eQTL/sumstats/QTS000007/QTD000069/QTD000069.all.tsv.gz	ILMN_1812721	12	123025431	ATT	A	chr12_123025431_ATT_A	9	0.0157343	0.753636	-0.103088	0.328132	INDEL	9	572	0.89834	ENSG00000130787	ENSG00000130787	NA	rs539043052
QTS000007	ftp://ftp.ebi.ac.uk/pub/databases/spot/eQTL/sumstats/QTS000007/QTD000069/QTD000069.all.tsv.gz	ILMN_1849192	12	123025431	AT	A	chr12_123025431_AT_A	7	0.0122378	0.980171	-0.00989766	0.397852	INDEL	7	572	0.40526	ENSG00000256546	ENSG00000256546	NA	rs575474139
QTS000007	ftp://ftp.ebi.ac.uk/pub/databases/spot/eQTL/sumstats/QTS000007/QTD000069/QTD000069.all.tsv.gz	ILMN_1849192	12	123025431	ATT	A	chr12_123025431_ATT_A	9	0.0157343	0.325587	-0.323015	0.327991	INDEL	9	572	0.89834	ENSG00000256546	ENSG00000256546	NA	rs753182339
QTS000007	ftp://ftp.ebi.ac.uk/pub/databases/spot/eQTL/sumstats/QTS000007/QTD000069/QTD000069.all.tsv.gz	ILMN_1849192	12	123025431	ATT	A	chr12_123025431_ATT_A	9	0.0157343	0.325587	-0.323015	0.327991	INDEL	9	572	0.89834	ENSG00000256546	ENSG00000256546	NA	rs539043052
QTS000007	ftp://ftp.ebi.ac.uk/pub/databases/spot/eQTL/sumstats/QTS000007/QTD000069/QTD000069.all.tsv.gz	ILMN_2133125	12	123025431	AT	A	chr12_123025431_AT_A	7	0.0122378	0.033372	-0.887301	0.414921	INDEL	7	572	0.40526	ENSG00000158113	ENSG00000158113	NA	rs575474139
QTS000007	ftp://ftp.ebi.ac.uk/pub/databases/spot/eQTL/sumstats/QTS000007/QTD000069/QTD000069.all.tsv.gz	ILMN_2133125	12	123025431	ATT	A	chr12_123025431_ATT_A	9	0.0157343	0.2284	0.416042	0.344628	INDEL	9	572	0.89834	ENSG00000158113	ENSG00000158113	NA	rs753182339
QTS000007	ftp://ftp.ebi.ac.uk/pub/databases/spot/eQTL/sumstats/QTS000007/QTD000069/QTD000069.all.tsv.gz	ILMN_2133125	12	123025431	ATT	A	chr12_123025431_ATT_A	9	0.0157343	0.2284	0.416042	0.344628	INDEL	9	572	0.89834	ENSG00000158113	ENSG00000158113	NA	rs539043052
QTS000007	ftp://ftp.ebi.ac.uk/pub/databases/spot/eQTL/sumstats/QTS000007/QTD000069/QTD000069.all.tsv.gz	ILMN_2161848	12	123025431	AT	A	chr12_123025431_AT_A	7	0.0122378	0.531893	-0.261887	0.418401	INDEL	7	572	0.40526	ENSG00000196917	ENSG00000196917	NA	rs575474139
QTS000007	ftp://ftp.ebi.ac.uk/pub/databases/spot/eQTL/sumstats/QTS000007/QTD000069/QTD000069.all.tsv.gz	ILMN_2161848	12	123025431	ATT	A	chr12_123025431_ATT_A	9	0.0157343	0.226913	0.417666	0.344866	INDEL	9	572	0.89834	ENSG00000196917	ENSG00000196917	NA	rs753182339
QTS000007	ftp://ftp.ebi.ac.uk/pub/databases/spot/eQTL/sumstats/QTS000007/QTD000069/QTD000069.all.tsv.gz	ILMN_2161848	12	123025431	ATT	A	chr12_123025431_ATT_A	9	0.0157343	0.226913	0.417666	0.344866	INDEL	9	572	0.89834	ENSG00000196917	ENSG00000196917	NA	rs539043052
QTS000007	ftp://ftp.ebi.ac.uk/pub/databases/spot/eQTL/sumstats/QTS000007/QTD000069/QTD000069.all.tsv.gz	ILMN_2201866	12	123025431	AT	A	chr12_123025431_AT_A	7	0.0122378	0.661533	0.176197	0.40202	INDEL	7	572	0.40526	ENSG00000204671	ENSG00000204671	NA	rs575474139
QTS000007	ftp://ftp.ebi.ac.uk/pub/databases/spot/eQTL/sumstats/QTS000007/QTD000069/QTD000069.all.tsv.gz	ILMN_2201866	12	123025431	ATT	A	chr12_123025431_ATT_A	9	0.0157343	0.493687	0.227444	0.331849	INDEL	9	572	0.89834	ENSG00000204671	ENSG00000204671	NA	rs753182339
QTS000007	ftp://ftp.ebi.ac.uk/pub/databases/spot/eQTL/sumstats/QTS000007/QTD000069/QTD000069.all.tsv.gz	ILMN_2201866	12	123025431	ATT	A	chr12_123025431_ATT_A	9	0.0157343	0.493687	0.227444	0.331849	INDEL	9	572	0.89834	ENSG00000204671	ENSG00000204671	NA	rs539043052
QTS000007	ftp://ftp.ebi.ac.uk/pub/databases/spot/eQTL/sumstats/QTS000007/QTD000069/QTD000069.all.tsv.gz	ILMN_2288402	12	123025431	AT	A	chr12_123025431_AT_A	7	0.0122378	0.542422	0.252395	0.413813	INDEL	7	572	0.40526	ENSG00000130787	ENSG00000130787	NA	rs575474139
QTS000007	ftp://ftp.ebi.ac.uk/pub/databases/spot/eQTL/sumstats/QTS000007/QTD000069/QTD000069.all.tsv.gz	ILMN_2288402	12	123025431	ATT	A	chr12_123025431_ATT_A	9	0.0157343	0.990461	0.00409264	0.341993	INDEL	9	572	0.89834	ENSG00000130787	ENSG00000130787	NA	rs753182339
QTS000007	ftp://ftp.ebi.ac.uk/pub/databases/spot/eQTL/sumstats/QTS000007/QTD000069/QTD000069.all.tsv.gz	ILMN_2288402	12	123025431	ATT	A	chr12_123025431_ATT_A	9	0.0157343	0.990461	0.00409264	0.341993	INDEL	9	572	0.89834	ENSG00000130787	ENSG00000130787	NA	rs539043052
QTS000007	ftp://ftp.ebi.ac.uk/pub/databases/spot/eQTL/sumstats/QTS000007/QTD000069/QTD000069.all.tsv.gz	ILMN_2310589	12	123025431	AT	A	chr12_123025431_AT_A	7	0.0122378	0.155636	-0.407976	0.286527	INDEL	7	572	0.40526	ENSG00000184047	ENSG00000184047	NA	rs575474139
QTS000007	ftp://ftp.ebi.ac.uk/pub/databases/spot/eQTL/sumstats/QTS000007/QTD000069/QTD000069.all.tsv.gz	ILMN_2310589	12	123025431	ATT	A	chr12_123025431_ATT_A	9	0.0157343	0.798152	-0.0607955	0.237491	INDEL	9	572	0.89834	ENSG00000184047	ENSG00000184047	NA	rs753182339
QTS000007	ftp://ftp.ebi.ac.uk/pub/databases/spot/eQTL/sumstats/QTS000007/QTD000069/QTD000069.all.tsv.gz	ILMN_2310589	12	123025431	ATT	A	chr12_123025431_ATT_A	9	0.0157343	0.798152	-0.0607955	0.237491	INDEL	9	572	0.89834	ENSG00000184047	ENSG00000184047	NA	rs539043052
QTS000007	ftp://ftp.ebi.ac.uk/pub/databases/spot/eQTL/sumstats/QTS000007/QTD000069/QTD000069.all.tsv.gz	ILMN_2332990	12	123025431	AT	A	chr12_123025431_AT_A	7	0.0122378	0.435713	-0.232346	0.297647	INDEL	7	572	0.40526	ENSG00000184047	ENSG00000184047	NA	rs575474139
QTS000007	ftp://ftp.ebi.ac.uk/pub/databases/spot/eQTL/sumstats/QTS000007/QTD000069/QTD000069.all.tsv.gz	ILMN_2332990	12	123025431	ATT	A	chr12_123025431_ATT_A	9	0.0157343	0.956149	-0.0135444	0.246095	INDEL	9	572	0.89834	ENSG00000184047	ENSG00000184047	NA	rs753182339
QTS000007	ftp://ftp.ebi.ac.uk/pub/databases/spot/eQTL/sumstats/QTS000007/QTD000069/QTD000069.all.tsv.gz	ILMN_2332990	12	123025431	ATT	A	chr12_123025431_ATT_A	9	0.0157343	0.956149	-0.0135444	0.246095	INDEL	9	572	0.89834	ENSG00000184047	ENSG00000184047	NA	rs539043052
QTS000007	ftp://ftp.ebi.ac.uk/pub/databases/spot/eQTL/sumstats/QTS000007/QTD000069/QTD000069.all.tsv.gz	ILMN_2343047	12	123025431	AT	A	chr12_123025431_AT_A	7	0.0122378	0.748719	-0.131833	0.411138	INDEL	7	572	0.40526	ENSG00000150967	ENSG00000150967	NA	rs575474139
QTS000007	ftp://ftp.ebi.ac.uk/pub/databases/spot/eQTL/sumstats/QTS000007/QTD000069/QTD000069.all.tsv.gz	ILMN_2343047	12	123025431	ATT	A	chr12_123025431_ATT_A	9	0.0157343	0.322704	0.335856	0.339001	INDEL	9	572	0.89834	ENSG00000150967	ENSG00000150967	NA	rs753182339
QTS000007	ftp://ftp.ebi.ac.uk/pub/databases/spot/eQTL/sumstats/QTS000007/QTD000069/QTD000069.all.tsv.gz	ILMN_2343047	12	123025431	ATT	A	chr12_123025431_ATT_A	9	0.0157343	0.322704	0.335856	0.339001	INDEL	9	572	0.89834	ENSG00000150967	ENSG00000150967	NA	rs539043052
QTS000007	ftp://ftp.ebi.ac.uk/pub/databases/spot/eQTL/sumstats/QTS000007/QTD000069/QTD000069.all.tsv.gz	ILMN_2343048	12	123025431	AT	A	chr12_123025431_AT_A	7	0.0122378	0.132873	-0.593453	0.393693	INDEL	7	572	0.40526	ENSG00000150967	ENSG00000150967	NA	rs575474139
QTS000007	ftp://ftp.ebi.ac.uk/pub/databases/spot/eQTL/sumstats/QTS000007/QTD000069/QTD000069.all.tsv.gz	ILMN_2343048	12	123025431	ATT	A	chr12_123025431_ATT_A	9	0.0157343	0.440658	-0.251854	0.326144	INDEL	9	572	0.89834	ENSG00000150967	ENSG00000150967	NA	rs753182339
QTS000007	ftp://ftp.ebi.ac.uk/pub/databases/spot/eQTL/sumstats/QTS000007/QTD000069/QTD000069.all.tsv.gz	ILMN_2343048	12	123025431	ATT	A	chr12_123025431_ATT_A	9	0.0157343	0.440658	-0.251854	0.326144	INDEL	9	572	0.89834	ENSG00000150967	ENSG00000150967	NA	rs539043052
QTS000007	ftp://ftp.ebi.ac.uk/pub/databases/spot/eQTL/sumstats/QTS000007/QTD000069/QTD000069.all.tsv.gz	ILMN_2358277	12	123025431	AT	A	chr12_123025431_AT_A	7	0.0122378	0.0941384	0.37543	0.22349	INDEL	7	572	0.40526	ENSG00000111011	ENSG00000111011	NA	rs575474139
QTS000007	ftp://ftp.ebi.ac.uk/pub/databases/spot/eQTL/sumstats/QTS000007/QTD000069/QTD000069.all.tsv.gz	ILMN_2358277	12	123025431	ATT	A	chr12_123025431_ATT_A	9	0.0157343	0.774364	-0.0532321	0.185505	INDEL	9	572	0.89834	ENSG00000111011	ENSG00000111011	NA	rs753182339
QTS000007	ftp://ftp.ebi.ac.uk/pub/databases/spot/eQTL/sumstats/QTS000007/QTD000069/QTD000069.all.tsv.gz	ILMN_2358277	12	123025431	ATT	A	chr12_123025431_ATT_A	9	0.0157343	0.774364	-0.0532321	0.185505	INDEL	9	572	0.89834	ENSG00000111011	ENSG00000111011	NA	rs539043052
QTS000007	ftp://ftp.ebi.ac.uk/pub/databases/spot/eQTL/sumstats/QTS000007/QTD000069/QTD000069.all.tsv.gz	ILMN_2358278	12	123025431	AT	A	chr12_123025431_AT_A	7	0.0122378	0.63812	-0.150978	0.320644	INDEL	7	572	0.40526	ENSG00000111011	ENSG00000111011	NA	rs575474139
QTS000007	ftp://ftp.ebi.ac.uk/pub/databases/spot/eQTL/sumstats/QTS000007/QTD000069/QTD000069.all.tsv.gz	ILMN_2358278	12	123025431	ATT	A	chr12_123025431_ATT_A	9	0.0157343	0.12981	-0.400836	0.2638	INDEL	9	572	0.89834	ENSG00000111011	ENSG00000111011	NA	rs753182339
QTS000007	ftp://ftp.ebi.ac.uk/pub/databases/spot/eQTL/sumstats/QTS000007/QTD000069/QTD000069.all.tsv.gz	ILMN_2358278	12	123025431	ATT	A	chr12_123025431_ATT_A	9	0.0157343	0.12981	-0.400836	0.2638	INDEL	9	572	0.89834	ENSG00000111011	ENSG00000111011	NA	rs539043052
QTS000007	ftp://ftp.ebi.ac.uk/pub/databases/spot/eQTL/sumstats/QTS000007/QTD000069/QTD000069.all.tsv.gz	ILMN_2393144	12	123025431	AT	A	chr12_123025431_AT_A	7	0.0122378	0.322551	0.197135	0.198918	INDEL	7	572	0.40526	ENSG00000182196	ENSG00000182196	NA	rs575474139
QTS000007	ftp://ftp.ebi.ac.uk/pub/databases/spot/eQTL/sumstats/QTS000007/QTD000069/QTD000069.all.tsv.gz	ILMN_2393144	12	123025431	ATT	A	chr12_123025431_ATT_A	9	0.0157343	0.307942	-0.16779	0.164263	INDEL	9	572	0.89834	ENSG00000182196	ENSG00000182196	NA	rs753182339
QTS000007	ftp://ftp.ebi.ac.uk/pub/databases/spot/eQTL/sumstats/QTS000007/QTD000069/QTD000069.all.tsv.gz	ILMN_2393144	12	123025431	ATT	A	chr12_123025431_ATT_A	9	0.0157343	0.307942	-0.16779	0.164263	INDEL	9	572	0.89834	ENSG00000182196	ENSG00000182196	NA	rs539043052
QTS000007	ftp://ftp.ebi.ac.uk/pub/databases/spot/eQTL/sumstats/QTS000007/QTD000069/QTD000069.all.tsv.gz	ILMN_2395285	12	123025431	AT	A	chr12_123025431_AT_A	7	0.0122378	0.379965	0.202528	0.230303	INDEL	7	572	0.40526	ENSG00000184209	ENSG00000184209	NA	rs575474139
QTS000007	ftp://ftp.ebi.ac.uk/pub/databases/spot/eQTL/sumstats/QTS000007/QTD000069/QTD000069.all.tsv.gz	ILMN_2395285	12	123025431	ATT	A	chr12_123025431_ATT_A	9	0.0157343	0.328931	-0.185961	0.190138	INDEL	9	572	0.89834	ENSG00000184209	ENSG00000184209	NA	rs753182339
QTS000007	ftp://ftp.ebi.ac.uk/pub/databases/spot/eQTL/sumstats/QTS000007/QTD000069/QTD000069.all.tsv.gz	ILMN_2395285	12	123025431	ATT	A	chr12_123025431_ATT_A	9	0.0157343	0.328931	-0.185961	0.190138	INDEL	9	572	0.89834	ENSG00000184209	ENSG00000184209	NA	rs539043052
QTS000007	ftp://ftp.ebi.ac.uk/pub/databases/spot/eQTL/sumstats/QTS000007/QTD000069/QTD000069.all.tsv.gz	ILMN_2396148	12	123025431	AT	A	chr12_123025431_AT_A	7	0.0122378	0.365387	-0.377841	0.416736	INDEL	7	572	0.40526	ENSG00000130787	ENSG00000130787	NA	rs575474139
QTS000007	ftp://ftp.ebi.ac.uk/pub/databases/spot/eQTL/sumstats/QTS000007/QTD000069/QTD000069.all.tsv.gz	ILMN_2396148	12	123025431	ATT	A	chr12_123025431_ATT_A	9	0.0157343	0.164169	-0.479119	0.343463	INDEL	9	572	0.89834	ENSG00000130787	ENSG00000130787	NA	rs753182339
QTS000007	ftp://ftp.ebi.ac.uk/pub/databases/spot/eQTL/sumstats/QTS000007/QTD000069/QTD000069.all.tsv.gz	ILMN_2396148	12	123025431	ATT	A	chr12_123025431_ATT_A	9	0.0157343	0.164169	-0.479119	0.343463	INDEL	9	572	0.89834	ENSG00000130787	ENSG00000130787	NA	rs539043052
QTS000007	ftp://ftp.ebi.ac.uk/pub/databases/spot/eQTL/sumstats/QTS000007/QTD000069/QTD000069.all.tsv.gz	ILMN_2404085	12	123025431	AT	A	chr12_123025431_AT_A	7	0.0122378	0.0457642	0.404328	0.201479	INDEL	7	572	0.40526	ENSG00000130779	ENSG00000130779	NA	rs575474139
QTS000007	ftp://ftp.ebi.ac.uk/pub/databases/spot/eQTL/sumstats/QTS000007/QTD000069/QTD000069.all.tsv.gz	ILMN_2404085	12	123025431	ATT	A	chr12_123025431_ATT_A	9	0.0157343	0.299855	-0.173776	0.167296	INDEL	9	572	0.89834	ENSG00000130779	ENSG00000130779	NA	rs753182339
QTS000007	ftp://ftp.ebi.ac.uk/pub/databases/spot/eQTL/sumstats/QTS000007/QTD000069/QTD000069.all.tsv.gz	ILMN_2404085	12	123025431	ATT	A	chr12_123025431_ATT_A	9	0.0157343	0.299855	-0.173776	0.167296	INDEL	9	572	0.89834	ENSG00000130779	ENSG00000130779	NA	rs539043052
QTS000007	ftp://ftp.ebi.ac.uk/pub/databases/spot/eQTL/sumstats/QTS000007/QTD000069/QTD000069.all.tsv.gz	ILMN_3208881	12	123025431	AT	A	chr12_123025431_AT_A	7	0.0122378	0.268666	-0.413303	0.372879	INDEL	7	572	0.40526	ENSG00000183955	ENSG00000183955	NA	rs575474139
QTS000007	ftp://ftp.ebi.ac.uk/pub/databases/spot/eQTL/sumstats/QTS000007/QTD000069/QTD000069.all.tsv.gz	ILMN_3208881	12	123025431	ATT	A	chr12_123025431_ATT_A	9	0.0157343	0.431931	0.24265	0.308297	INDEL	9	572	0.89834	ENSG00000183955	ENSG00000183955	NA	rs753182339
QTS000007	ftp://ftp.ebi.ac.uk/pub/databases/spot/eQTL/sumstats/QTS000007/QTD000069/QTD000069.all.tsv.gz	ILMN_3208881	12	123025431	ATT	A	chr12_123025431_ATT_A	9	0.0157343	0.431931	0.24265	0.308297	INDEL	9	572	0.89834	ENSG00000183955	ENSG00000183955	NA	rs539043052
QTS000007	ftp://ftp.ebi.ac.uk/pub/databases/spot/eQTL/sumstats/QTS000007/QTD000069/QTD000069.all.tsv.gz	ILMN_3229052	12	123025431	AT	A	chr12_123025431_AT_A	7	0.0122378	0.297009	0.360305	0.344828	INDEL	7	572	0.40526	ENSG00000184209	ENSG00000184209	NA	rs575474139
QTS000007	ftp://ftp.ebi.ac.uk/pub/databases/spot/eQTL/sumstats/QTS000007/QTD000069/QTD000069.all.tsv.gz	ILMN_3229052	12	123025431	ATT	A	chr12_123025431_ATT_A	9	0.0157343	0.870981	0.0463876	0.285345	INDEL	9	572	0.89834	ENSG00000184209	ENSG00000184209	NA	rs753182339
QTS000007	ftp://ftp.ebi.ac.uk/pub/databases/spot/eQTL/sumstats/QTS000007/QTD000069/QTD000069.all.tsv.gz	ILMN_3229052	12	123025431	ATT	A	chr12_123025431_ATT_A	9	0.0157343	0.870981	0.0463876	0.285345	INDEL	9	572	0.89834	ENSG00000184209	ENSG00000184209	NA	rs539043052
QTS000007	ftp://ftp.ebi.ac.uk/pub/databases/spot/eQTL/sumstats/QTS000007/QTD000069/QTD000069.all.tsv.gz	ILMN_3236695	12	123025431	AT	A	chr12_123025431_AT_A	7	0.0122378	0.0661614	-0.746948	0.404899	INDEL	7	572	0.40526	ENSG00000256092	ENSG00000256092	NA	rs575474139
QTS000007	ftp://ftp.ebi.ac.uk/pub/databases/spot/eQTL/sumstats/QTS000007/QTD000069/QTD000069.all.tsv.gz	ILMN_3236695	12	123025431	ATT	A	chr12_123025431_ATT_A	9	0.0157343	0.942743	-0.0241898	0.336487	INDEL	9	572	0.89834	ENSG00000256092	ENSG00000256092	NA	rs753182339
QTS000007	ftp://ftp.ebi.ac.uk/pub/databases/spot/eQTL/sumstats/QTS000007/QTD000069/QTD000069.all.tsv.gz	ILMN_3236695	12	123025431	ATT	A	chr12_123025431_ATT_A	9	0.0157343	0.942743	-0.0241898	0.336487	INDEL	9	572	0.89834	ENSG00000256092	ENSG00000256092	NA	rs539043052
QTS000007	ftp://ftp.ebi.ac.uk/pub/databases/spot/eQTL/sumstats/QTS000007/QTD000069/QTD000069.all.tsv.gz	ILMN_3249006	12	123025431	AT	A	chr12_123025431_AT_A	7	0.0122378	0.0127773	0.897439	0.358037	INDEL	7	572	0.40526	ENSG00000183955	ENSG00000183955	NA	rs575474139
QTS000007	ftp://ftp.ebi.ac.uk/pub/databases/spot/eQTL/sumstats/QTS000007/QTD000069/QTD000069.all.tsv.gz	ILMN_3249006	12	123025431	ATT	A	chr12_123025431_ATT_A	9	0.0157343	0.92178	-0.0293963	0.299097	INDEL	9	572	0.89834	ENSG00000183955	ENSG00000183955	NA	rs753182339
QTS000007	ftp://ftp.ebi.ac.uk/pub/databases/spot/eQTL/sumstats/QTS000007/QTD000069/QTD000069.all.tsv.gz	ILMN_3249006	12	123025431	ATT	A	chr12_123025431_ATT_A	9	0.0157343	0.92178	-0.0293963	0.299097	INDEL	9	572	0.89834	ENSG00000183955	ENSG00000183955	NA	rs539043052
QTS000007	ftp://ftp.ebi.ac.uk/pub/databases/spot/eQTL/sumstats/QTS000007/QTD000069/QTD000069.all.tsv.gz	ILMN_1651936	12	123029627	G	A	chr12_123029627_G_A	7	0.0122378	0.133339	0.579212	0.38471	SNP	7	572	0.56785	ENSG00000183955	ENSG00000183955	NA	rs112229542
QTS000007	ftp://ftp.ebi.ac.uk/pub/databases/spot/eQTL/sumstats/QTS000007/QTD000069/QTD000069.all.tsv.gz	ILMN_1654421	12	123029627	G	A	chr12_123029627_G_A	7	0.0122378	0.74665	0.128049	0.395961	SNP	7	572	0.56785	ENSG00000051825	ENSG00000051825	NA	rs112229542
QTS000007	ftp://ftp.ebi.ac.uk/pub/databases/spot/eQTL/sumstats/QTS000007/QTD000069/QTD000069.all.tsv.gz	ILMN_1654939	12	123029627	G	A	chr12_123029627_G_A	7	0.0122378	0.0807805	-0.636403	0.363094	SNP	7	572	0.56785	ENSG00000086598	ENSG00000086598	NA	rs112229542
QTS000007	ftp://ftp.ebi.ac.uk/pub/databases/spot/eQTL/sumstats/QTS000007/QTD000069/QTD000069.all.tsv.gz	ILMN_1662316	12	123029627	G	A	chr12_123029627_G_A	7	0.0122378	0.0627491	-0.654601	0.350305	SNP	7	572	0.56785	ENSG00000139719	ENSG00000139719	NA	rs112229542
QTS000007	ftp://ftp.ebi.ac.uk/pub/databases/spot/eQTL/sumstats/QTS000007/QTD000069/QTD000069.all.tsv.gz	ILMN_1663370	12	123029627	G	A	chr12_123029627_G_A	7	0.0122378	0.0794377	0.766794	0.435535	SNP	7	572	0.56785	ENSG00000130783	ENSG00000130783	NA	rs112229542
QTS000007	ftp://ftp.ebi.ac.uk/pub/databases/spot/eQTL/sumstats/QTS000007/QTD000069/QTD000069.all.tsv.gz	ILMN_1665335	12	123029627	G	A	chr12_123029627_G_A	7	0.0122378	0.465145	0.322235	0.440551	SNP	7	572	0.56785	ENSG00000184047	ENSG00000184047	NA	rs112229542
QTS000007	ftp://ftp.ebi.ac.uk/pub/databases/spot/eQTL/sumstats/QTS000007/QTD000069/QTD000069.all.tsv.gz	ILMN_1667510	12	123029627	G	A	chr12_123029627_G_A	7	0.0122378	0.740071	-0.0913321	0.275015	SNP	7	572	0.56785	ENSG00000130921	ENSG00000130921	NA	rs112229542
QTS000007	ftp://ftp.ebi.ac.uk/pub/databases/spot/eQTL/sumstats/QTS000007/QTD000069/QTD000069.all.tsv.gz	ILMN_1668743	12	123029627	G	A	chr12_123029627_G_A	7	0.0122378	0.395397	0.261065	0.306694	SNP	7	572	0.56785	ENSG00000150977	ENSG00000150977	NA	rs112229542
QTS000007	ftp://ftp.ebi.ac.uk/pub/databases/spot/eQTL/sumstats/QTS000007/QTD000069/QTD000069.all.tsv.gz	ILMN_1670640	12	123029627	G	A	chr12_123029627_G_A	7	0.0122378	0.568651	-0.196375	0.344073	SNP	7	572	0.56785	ENSG00000179195	ENSG00000179195	NA	rs112229542
QTS000007	ftp://ftp.ebi.ac.uk/pub/databases/spot/eQTL/sumstats/QTS000007/QTD000069/QTD000069.all.tsv.gz	ILMN_1675819	12	123029627	G	A	chr12_123029627_G_A	7	0.0122378	0.95432	-0.0254208	0.443365	SNP	7	572	0.56785	ENSG00000178882	ENSG00000178882	NA	rs112229542
QTS000007	ftp://ftp.ebi.ac.uk/pub/databases/spot/eQTL/sumstats/QTS000007/QTD000069/QTD000069.all.tsv.gz	ILMN_1677693	12	123029627	G	A	chr12_123029627_G_A	7	0.0122378	0.837424	-0.0867077	0.422166	SNP	7	572	0.56785	ENSG00000255398	ENSG00000255398	NA	rs112229542
QTS000007	ftp://ftp.ebi.ac.uk/pub/databases/spot/eQTL/sumstats/QTS000007/QTD000069/QTD000069.all.tsv.gz	ILMN_1678490	12	123029627	G	A	chr12_123029627_G_A	7	0.0122378	0.0166054	0.715864	0.297001	SNP	7	572	0.56785	ENSG00000150977	ENSG00000150977	NA	rs112229542
QTS000007	ftp://ftp.ebi.ac.uk/pub/databases/spot/eQTL/sumstats/QTS000007/QTD000069/QTD000069.all.tsv.gz	ILMN_1684038	12	123029627	G	A	chr12_123029627_G_A	7	0.0122378	0.530664	0.196911	0.313652	SNP	7	572	0.56785	ENSG00000130779	ENSG00000130779	NA	rs112229542
QTS000007	ftp://ftp.ebi.ac.uk/pub/databases/spot/eQTL/sumstats/QTS000007/QTD000069/QTD000069.all.tsv.gz	ILMN_1692281	12	123029627	G	A	chr12_123029627_G_A	7	0.0122378	0.326571	-0.412865	0.420081	SNP	7	572	0.56785	ENSG00000197653	ENSG00000197653	NA	rs112229542
QTS000007	ftp://ftp.ebi.ac.uk/pub/databases/spot/eQTL/sumstats/QTS000007/QTD000069/QTD000069.all.tsv.gz	ILMN_1693987	12	123029627	G	A	chr12_123029627_G_A	7	0.0122378	0.519725	-0.279733	0.433958	SNP	7	572	0.56785	ENSG00000175727	ENSG00000175727	NA	rs112229542
QTS000007	ftp://ftp.ebi.ac.uk/pub/databases/spot/eQTL/sumstats/QTS000007/QTD000069/QTD000069.all.tsv.gz	ILMN_1700380	12	123029627	G	A	chr12_123029627_G_A	7	0.0122378	0.541647	-0.196427	0.321432	SNP	7	572	0.56785	ENSG00000185344	ENSG00000185344	NA	rs112229542
QTS000007	ftp://ftp.ebi.ac.uk/pub/databases/spot/eQTL/sumstats/QTS000007/QTD000069/QTD000069.all.tsv.gz	ILMN_1701905	12	123029627	G	A	chr12_123029627_G_A	7	0.0122378	0.796082	-0.115489	0.446462	SNP	7	572	0.56785	ENSG00000130783	ENSG00000130783	NA	rs112229542
QTS000007	ftp://ftp.ebi.ac.uk/pub/databases/spot/eQTL/sumstats/QTS000007/QTD000069/QTD000069.all.tsv.gz	ILMN_1704019	12	123029627	G	A	chr12_123029627_G_A	7	0.0122378	0.202307	-0.522085	0.408485	SNP	7	572	0.56785	ENSG00000111325	ENSG00000111325	NA	rs112229542
QTS000007	ftp://ftp.ebi.ac.uk/pub/databases/spot/eQTL/sumstats/QTS000007/QTD000069/QTD000069.all.tsv.gz	ILMN_1706345	12	123029627	G	A	chr12_123029627_G_A	7	0.0122378	0.483012	0.297716	0.423835	SNP	7	572	0.56785	ENSG00000168778	ENSG00000168778	NA	rs112229542
QTS000007	ftp://ftp.ebi.ac.uk/pub/databases/spot/eQTL/sumstats/QTS000007/QTD000069/QTD000069.all.tsv.gz	ILMN_1710427	12	123029627	G	A	chr12_123029627_G_A	7	0.0122378	0.14375	-0.518692	0.353764	SNP	7	572	0.56785	ENSG00000139722	ENSG00000139722	NA	rs112229542
QTS000007	ftp://ftp.ebi.ac.uk/pub/databases/spot/eQTL/sumstats/QTS000007/QTD000069/QTD000069.all.tsv.gz	ILMN_1711699	12	123029627	G	A	chr12_123029627_G_A	7	0.0122378	0.926832	0.0374004	0.406894	SNP	7	572	0.56785	ENSG00000130787	ENSG00000130787	NA	rs112229542
QTS000007	ftp://ftp.ebi.ac.uk/pub/databases/spot/eQTL/sumstats/QTS000007/QTD000069/QTD000069.all.tsv.gz	ILMN_1723058	12	123029627	G	A	chr12_123029627_G_A	7	0.0122378	0.938258	-0.0328869	0.424176	SNP	7	572	0.56785	ENSG00000130779	ENSG00000130779	NA	rs112229542
QTS000007	ftp://ftp.ebi.ac.uk/pub/databases/spot/eQTL/sumstats/QTS000007/QTD000069/QTD000069.all.tsv.gz	ILMN_1725187	12	123029627	G	A	chr12_123029627_G_A	7	0.0122378	0.164442	-0.550236	0.394701	SNP	7	572	0.56785	ENSG00000090975	ENSG00000090975	NA	rs112229542
QTS000007	ftp://ftp.ebi.ac.uk/pub/databases/spot/eQTL/sumstats/QTS000007/QTD000069/QTD000069.all.tsv.gz	ILMN_1725571	12	123029627	G	A	chr12_123029627_G_A	7	0.0122378	0.145124	0.613843	0.4201	SNP	7	572	0.56785	ENSG00000197653	ENSG00000197653	NA	rs112229542
QTS000007	ftp://ftp.ebi.ac.uk/pub/databases/spot/eQTL/sumstats/QTS000007/QTD000069/QTD000069.all.tsv.gz	ILMN_1725666	12	123029627	G	A	chr12_123029627_G_A	7	0.0122378	0.941979	-0.0303228	0.416234	SNP	7	572	0.56785	ENSG00000111358	ENSG00000111358	NA	rs112229542
QTS000007	ftp://ftp.ebi.ac.uk/pub/databases/spot/eQTL/sumstats/QTS000007/QTD000069/QTD000069.all.tsv.gz	ILMN_1731107	12	123029627	G	A	chr12_123029627_G_A	7	0.0122378	0.459819	0.181756	0.245549	SNP	7	572	0.56785	ENSG00000119242	ENSG00000119242	NA	rs112229542
QTS000007	ftp://ftp.ebi.ac.uk/pub/databases/spot/eQTL/sumstats/QTS000007/QTD000069/QTD000069.all.tsv.gz	ILMN_1732516	12	123029627	G	A	chr12_123029627_G_A	7	0.0122378	0.520349	-0.251497	0.390739	SNP	7	572	0.56785	ENSG00000184445	ENSG00000184445	NA	rs112229542
QTS000007	ftp://ftp.ebi.ac.uk/pub/databases/spot/eQTL/sumstats/QTS000007/QTD000069/QTD000069.all.tsv.gz	ILMN_1739943	12	123029627	G	A	chr12_123029627_G_A	7	0.0122378	0.962859	0.0136281	0.292388	SNP	7	572	0.56785	ENSG00000139697	ENSG00000139697	NA	rs112229542
QTS000007	ftp://ftp.ebi.ac.uk/pub/databases/spot/eQTL/sumstats/QTS000007/QTD000069/QTD000069.all.tsv.gz	ILMN_1750497	12	123029627	G	A	chr12_123029627_G_A	7	0.0122378	0.301249	-0.441555	0.42632	SNP	7	572	0.56785	ENSG00000182782	ENSG00000182782	NA	rs112229542
QTS000007	ftp://ftp.ebi.ac.uk/pub/databases/spot/eQTL/sumstats/QTS000007/QTD000069/QTD000069.all.tsv.gz	ILMN_1753716	12	123029627	G	A	chr12_123029627_G_A	7	0.0122378	0.271622	-0.274997	0.249638	SNP	7	572	0.56785	ENSG00000111361	ENSG00000111361	NA	rs112229542
QTS000007	ftp://ftp.ebi.ac.uk/pub/databases/spot/eQTL/sumstats/QTS000007/QTD000069/QTD000069.all.tsv.gz	ILMN_1757910	12	123029627	G	A	chr12_123029627_G_A	7	0.0122378	0.718615	-0.16041	0.444735	SNP	7	572	0.56785	ENSG00000130787	ENSG00000130787	NA	rs112229542
QTS000007	ftp://ftp.ebi.ac.uk/pub/databases/spot/eQTL/sumstats/QTS000007/QTD000069/QTD000069.all.tsv.gz	ILMN_1760954	12	123029627	G	A	chr12_123029627_G_A	7	0.0122378	0.142504	0.394505	0.268224	SNP	7	572	0.56785	ENSG00000139726	ENSG00000139726	NA	rs112229542
QTS000007	ftp://ftp.ebi.ac.uk/pub/databases/spot/eQTL/sumstats/QTS000007/QTD000069/QTD000069.all.tsv.gz	ILMN_1769301	12	123029627	G	A	chr12_123029627_G_A	7	0.0122378	0.430401	0.342146	0.433269	SNP	7	572	0.56785	ENSG00000250091	ENSG00000250091	NA	rs112229542
QTS000007	ftp://ftp.ebi.ac.uk/pub/databases/spot/eQTL/sumstats/QTS000007/QTD000069/QTD000069.all.tsv.gz	ILMN_1771260	12	123029627	G	A	chr12_123029627_G_A	7	0.0122378	0.236564	0.538662	0.45409	SNP	7	572	0.56785	ENSG00000176383	ENSG00000176383	NA	rs112229542
QTS000007	ftp://ftp.ebi.ac.uk/pub/databases/spot/eQTL/sumstats/QTS000007/QTD000069/QTD000069.all.tsv.gz	ILMN_1772845	12	123029627	G	A	chr12_123029627_G_A	7	0.0122378	0.00867308	0.817414	0.309169	SNP	7	572	0.56785	ENSG00000184209	ENSG00000184209	NA	rs112229542
QTS000007	ftp://ftp.ebi.ac.uk/pub/databases/spot/eQTL/sumstats/QTS000007/QTD000069/QTD000069.all.tsv.gz	ILMN_1779835	12	123029627	G	A	chr12_123029627_G_A	7	0.0122378	0.131803	0.648933	0.429304	SNP	7	572	0.56785	ENSG00000182196	ENSG00000182196	NA	rs112229542
QTS000007	ftp://ftp.ebi.ac.uk/pub/databases/spot/eQTL/sumstats/QTS000007/QTD000069/QTD000069.all.tsv.gz	ILMN_1787845	12	123029627	G	A	chr12_123029627_G_A	7	0.0122378	0.281246	-0.481639	0.446096	SNP	7	572	0.56785	ENSG00000130787	ENSG00000130787	NA	rs112229542
QTS000007	ftp://ftp.ebi.ac.uk/pub/databases/spot/eQTL/sumstats/QTS000007/QTD000069/QTD000069.all.tsv.gz	ILMN_1788928	12	123029627	G	A	chr12_123029627_G_A	7	0.0122378	0.385173	0.372536	0.428296	SNP	7	572	0.56785	ENSG00000150967	ENSG00000150967	NA	rs112229542
QTS000007	ftp://ftp.ebi.ac.uk/pub/databases/spot/eQTL/sumstats/QTS000007/QTD000069/QTD000069.all.tsv.gz	ILMN_1791149	12	123029627	G	A	chr12_123029627_G_A	7	0.0122378	0.0132938	0.530878	0.213017	SNP	7	572	0.56785	ENSG00000182196	ENSG00000182196	NA	rs112229542
QTS000007	ftp://ftp.ebi.ac.uk/pub/databases/spot/eQTL/sumstats/QTS000007/QTD000069/QTD000069.all.tsv.gz	ILMN_1792092	12	123029627	G	A	chr12_123029627_G_A	7	0.0122378	0.742379	0.0864681	0.262788	SNP	7	572	0.56785	ENSG00000033030	ENSG00000033030	NA	rs112229542
QTS000007	ftp://ftp.ebi.ac.uk/pub/databases/spot/eQTL/sumstats/QTS000007/QTD000069/QTD000069.all.tsv.gz	ILMN_1797425	12	123029627	G	A	chr12_123029627_G_A	7	0.0122378	0.701191	-0.118778	0.309221	SNP	7	572	0.56785	ENSG00000111364	ENSG00000111364	NA	rs112229542
QTS000007	ftp://ftp.ebi.ac.uk/pub/databases/spot/eQTL/sumstats/QTS000007/QTD000069/QTD000069.all.tsv.gz	ILMN_1805643	12	123029627	G	A	chr12_123029627_G_A	7	0.0122378	0.00555018	1.19735	0.428292	SNP	7	572	0.56785	ENSG00000188026	ENSG00000188026	NA	rs112229542
QTS000007	ftp://ftp.ebi.ac.uk/pub/databases/spot/eQTL/sumstats/QTS000007/QTD000069/QTD000069.all.tsv.gz	ILMN_1811272	12	123029627	G	A	chr12_123029627_G_A	7	0.0122378	0.56955	0.236441	0.41524	SNP	7	572	0.56785	ENSG00000196917	ENSG00000196917	NA	rs112229542
QTS000007	ftp://ftp.ebi.ac.uk/pub/databases/spot/eQTL/sumstats/QTS000007/QTD000069/QTD000069.all.tsv.gz	ILMN_1812721	12	123029627	G	A	chr12_123029627_G_A	7	0.0122378	0.379722	0.375558	0.426845	SNP	7	572	0.56785	ENSG00000130787	ENSG00000130787	NA	rs112229542
QTS000007	ftp://ftp.ebi.ac.uk/pub/databases/spot/eQTL/sumstats/QTS000007/QTD000069/QTD000069.all.tsv.gz	ILMN_1849192	12	123029627	G	A	chr12_123029627_G_A	7	0.0122378	0.194488	-0.554886	0.426626	SNP	7	572	0.56785	ENSG00000256546	ENSG00000256546	NA	rs112229542
QTS000007	ftp://ftp.ebi.ac.uk/pub/databases/spot/eQTL/sumstats/QTS000007/QTD000069/QTD000069.all.tsv.gz	ILMN_2133125	12	123029627	G	A	chr12_123029627_G_A	7	0.0122378	0.497903	0.305203	0.449684	SNP	7	572	0.56785	ENSG00000158113	ENSG00000158113	NA	rs112229542
QTS000007	ftp://ftp.ebi.ac.uk/pub/databases/spot/eQTL/sumstats/QTS000007/QTD000069/QTD000069.all.tsv.gz	ILMN_2161848	12	123029627	G	A	chr12_123029627_G_A	7	0.0122378	0.846671	-0.0871671	0.450353	SNP	7	572	0.56785	ENSG00000196917	ENSG00000196917	NA	rs112229542
QTS000007	ftp://ftp.ebi.ac.uk/pub/databases/spot/eQTL/sumstats/QTS000007/QTD000069/QTD000069.all.tsv.gz	ILMN_2201866	12	123029627	G	A	chr12_123029627_G_A	7	0.0122378	0.27234	0.474761	0.431629	SNP	7	572	0.56785	ENSG00000204671	ENSG00000204671	NA	rs112229542
QTS000007	ftp://ftp.ebi.ac.uk/pub/databases/spot/eQTL/sumstats/QTS000007/QTD000069/QTD000069.all.tsv.gz	ILMN_2288402	12	123029627	G	A	chr12_123029627_G_A	7	0.0122378	0.988664	0.00633426	0.445428	SNP	7	572	0.56785	ENSG00000130787	ENSG00000130787	NA	rs112229542
QTS000007	ftp://ftp.ebi.ac.uk/pub/databases/spot/eQTL/sumstats/QTS000007/QTD000069/QTD000069.all.tsv.gz	ILMN_2310589	12	123029627	G	A	chr12_123029627_G_A	7	0.0122378	0.347572	-0.290613	0.308853	SNP	7	572	0.56785	ENSG00000184047	ENSG00000184047	NA	rs112229542
QTS000007	ftp://ftp.ebi.ac.uk/pub/databases/spot/eQTL/sumstats/QTS000007/QTD000069/QTD000069.all.tsv.gz	ILMN_2332990	12	123029627	G	A	chr12_123029627_G_A	7	0.0122378	0.492399	-0.220149	0.320249	SNP	7	572	0.56785	ENSG00000184047	ENSG00000184047	NA	rs112229542
QTS000007	ftp://ftp.ebi.ac.uk/pub/databases/spot/eQTL/sumstats/QTS000007/QTD000069/QTD000069.all.tsv.gz	ILMN_2343047	12	123029627	G	A	chr12_123029627_G_A	7	0.0122378	0.62215	-0.218135	0.442131	SNP	7	572	0.56785	ENSG00000150967	ENSG00000150967	NA	rs112229542
QTS000007	ftp://ftp.ebi.ac.uk/pub/databases/spot/eQTL/sumstats/QTS000007/QTD000069/QTD000069.all.tsv.gz	ILMN_2343048	12	123029627	G	A	chr12_123029627_G_A	7	0.0122378	0.947651	-0.0279465	0.42525	SNP	7	572	0.56785	ENSG00000150967	ENSG00000150967	NA	rs112229542
QTS000007	ftp://ftp.ebi.ac.uk/pub/databases/spot/eQTL/sumstats/QTS000007/QTD000069/QTD000069.all.tsv.gz	ILMN_2358277	12	123029627	G	A	chr12_123029627_G_A	7	0.0122378	0.0421852	0.489537	0.239811	SNP	7	572	0.56785	ENSG00000111011	ENSG00000111011	NA	rs112229542
QTS000007	ftp://ftp.ebi.ac.uk/pub/databases/spot/eQTL/sumstats/QTS000007/QTD000069/QTD000069.all.tsv.gz	ILMN_2358278	12	123029627	G	A	chr12_123029627_G_A	7	0.0122378	0.040847	0.703576	0.342389	SNP	7	572	0.56785	ENSG00000111011	ENSG00000111011	NA	rs112229542
QTS000007	ftp://ftp.ebi.ac.uk/pub/databases/spot/eQTL/sumstats/QTS000007/QTD000069/QTD000069.all.tsv.gz	ILMN_2393144	12	123029627	G	A	chr12_123029627_G_A	7	0.0122378	0.191272	0.279943	0.213681	SNP	7	572	0.56785	ENSG00000182196	ENSG00000182196	NA	rs112229542
QTS000007	ftp://ftp.ebi.ac.uk/pub/databases/spot/eQTL/sumstats/QTS000007/QTD000069/QTD000069.all.tsv.gz	ILMN_2395285	12	123029627	G	A	chr12_123029627_G_A	7	0.0122378	0.854706	0.0454685	0.248066	SNP	7	572	0.56785	ENSG00000184209	ENSG00000184209	NA	rs112229542
QTS000007	ftp://ftp.ebi.ac.uk/pub/databases/spot/eQTL/sumstats/QTS000007/QTD000069/QTD000069.all.tsv.gz	ILMN_2396148	12	123029627	G	A	chr12_123029627_G_A	7	0.0122378	0.922594	-0.0436627	0.448939	SNP	7	572	0.56785	ENSG00000130787	ENSG00000130787	NA	rs112229542
QTS000007	ftp://ftp.ebi.ac.uk/pub/databases/spot/eQTL/sumstats/QTS000007/QTD000069/QTD000069.all.tsv.gz	ILMN_2404085	12	123029627	G	A	chr12_123029627_G_A	7	0.0122378	0.0493097	0.428078	0.216774	SNP	7	572	0.56785	ENSG00000130779	ENSG00000130779	NA	rs112229542
QTS000007	ftp://ftp.ebi.ac.uk/pub/databases/spot/eQTL/sumstats/QTS000007/QTD000069/QTD000069.all.tsv.gz	ILMN_3208881	12	123029627	G	A	chr12_123029627_G_A	7	0.0122378	0.829589	-0.0865983	0.401966	SNP	7	572	0.56785	ENSG00000183955	ENSG00000183955	NA	rs112229542
QTS000007	ftp://ftp.ebi.ac.uk/pub/databases/spot/eQTL/sumstats/QTS000007/QTD000069/QTD000069.all.tsv.gz	ILMN_3229052	12	123029627	G	A	chr12_123029627_G_A	7	0.0122378	0.856155	-0.0674321	0.371643	SNP	7	572	0.56785	ENSG00000184209	ENSG00000184209	NA	rs112229542
QTS000007	ftp://ftp.ebi.ac.uk/pub/databases/spot/eQTL/sumstats/QTS000007/QTD000069/QTD000069.all.tsv.gz	ILMN_3236695	12	123029627	G	A	chr12_123029627_G_A	7	0.0122378	0.920262	-0.0439118	0.438253	SNP	7	572	0.56785	ENSG00000256092	ENSG00000256092	NA	rs112229542
QTS000007	ftp://ftp.ebi.ac.uk/pub/databases/spot/eQTL/sumstats/QTS000007/QTD000069/QTD000069.all.tsv.gz	ILMN_3249006	12	123029627	G	A	chr12_123029627_G_A	7	0.0122378	0.913642	-0.0422853	0.389557	SNP	7	572	0.56785	ENSG00000183955	ENSG00000183955	NA	rs112229542
QTS000007	ftp://ftp.ebi.ac.uk/pub/databases/spot/eQTL/sumstats/QTS000007/QTD000069/QTD000069.all.tsv.gz	ILMN_1651936	12	123029641	ATG	A	chr12_123029641_ATG_A	107	0.215035	0.314653	0.0869412	0.0863046	INDEL	449	572	0.90981	ENSG00000183955	ENSG00000183955	NA	rs10532248
QTS000007	ftp://ftp.ebi.ac.uk/pub/databases/spot/eQTL/sumstats/QTS000007/QTD000069/QTD000069.all.tsv.gz	ILMN_1651936	12	123029641	ATG	A	chr12_123029641_ATG_A	107	0.215035	0.314653	0.0869412	0.0863046	INDEL	449	572	0.90981	ENSG00000183955	ENSG00000183955	NA	rs752432798
QTS000007	ftp://ftp.ebi.ac.uk/pub/databases/spot/eQTL/sumstats/QTS000007/QTD000069/QTD000069.all.tsv.gz	ILMN_1651936	12	123029641	ATG	A	chr12_123029641_ATG_A	107	0.215035	0.314653	0.0869412	0.0863046	INDEL	449	572	0.90981	ENSG00000183955	ENSG00000183955	NA	rs61233876
QTS000007	ftp://ftp.ebi.ac.uk/pub/databases/spot/eQTL/sumstats/QTS000007/QTD000069/QTD000069.all.tsv.gz	ILMN_1654421	12	123029641	ATG	A	chr12_123029641_ATG_A	107	0.215035	0.0107044	-0.225084	0.0875811	INDEL	449	572	0.90981	ENSG00000051825	ENSG00000051825	NA	rs10532248
QTS000007	ftp://ftp.ebi.ac.uk/pub/databases/spot/eQTL/sumstats/QTS000007/QTD000069/QTD000069.all.tsv.gz	ILMN_1654421	12	123029641	ATG	A	chr12_123029641_ATG_A	107	0.215035	0.0107044	-0.225084	0.0875811	INDEL	449	572	0.90981	ENSG00000051825	ENSG00000051825	NA	rs752432798
QTS000007	ftp://ftp.ebi.ac.uk/pub/databases/spot/eQTL/sumstats/QTS000007/QTD000069/QTD000069.all.tsv.gz	ILMN_1654421	12	123029641	ATG	A	chr12_123029641_ATG_A	107	0.215035	0.0107044	-0.225084	0.0875811	INDEL	449	572	0.90981	ENSG00000051825	ENSG00000051825	NA	rs61233876
QTS000007	ftp://ftp.ebi.ac.uk/pub/databases/spot/eQTL/sumstats/QTS000007/QTD000069/QTD000069.all.tsv.gz	ILMN_1654939	12	123029641	ATG	A	chr12_123029641_ATG_A	107	0.215035	0.991196	0.000902645	0.0817278	INDEL	449	572	0.90981	ENSG00000086598	ENSG00000086598	NA	rs10532248
QTS000007	ftp://ftp.ebi.ac.uk/pub/databases/spot/eQTL/sumstats/QTS000007/QTD000069/QTD000069.all.tsv.gz	ILMN_1654939	12	123029641	ATG	A	chr12_123029641_ATG_A	107	0.215035	0.991196	0.000902645	0.0817278	INDEL	449	572	0.90981	ENSG00000086598	ENSG00000086598	NA	rs752432798
QTS000007	ftp://ftp.ebi.ac.uk/pub/databases/spot/eQTL/sumstats/QTS000007/QTD000069/QTD000069.all.tsv.gz	ILMN_1654939	12	123029641	ATG	A	chr12_123029641_ATG_A	107	0.215035	0.991196	0.000902645	0.0817278	INDEL	449	572	0.90981	ENSG00000086598	ENSG00000086598	NA	rs61233876
QTS000007	ftp://ftp.ebi.ac.uk/pub/databases/spot/eQTL/sumstats/QTS000007/QTD000069/QTD000069.all.tsv.gz	ILMN_1662316	12	123029641	ATG	A	chr12_123029641_ATG_A	107	0.215035	0.392577	-0.0674806	0.078803	INDEL	449	572	0.90981	ENSG00000139719	ENSG00000139719	NA	rs10532248
QTS000007	ftp://ftp.ebi.ac.uk/pub/databases/spot/eQTL/sumstats/QTS000007/QTD000069/QTD000069.all.tsv.gz	ILMN_1662316	12	123029641	ATG	A	chr12_123029641_ATG_A	107	0.215035	0.392577	-0.0674806	0.078803	INDEL	449	572	0.90981	ENSG00000139719	ENSG00000139719	NA	rs752432798
QTS000007	ftp://ftp.ebi.ac.uk/pub/databases/spot/eQTL/sumstats/QTS000007/QTD000069/QTD000069.all.tsv.gz	ILMN_1662316	12	123029641	ATG	A	chr12_123029641_ATG_A	107	0.215035	0.392577	-0.0674806	0.078803	INDEL	449	572	0.90981	ENSG00000139719	ENSG00000139719	NA	rs61233876
QTS000007	ftp://ftp.ebi.ac.uk/pub/databases/spot/eQTL/sumstats/QTS000007/QTD000069/QTD000069.all.tsv.gz	ILMN_1663370	12	123029641	ATG	A	chr12_123029641_ATG_A	107	0.215035	0.936303	-0.00784212	0.0980372	INDEL	449	572	0.90981	ENSG00000130783	ENSG00000130783	NA	rs10532248
QTS000007	ftp://ftp.ebi.ac.uk/pub/databases/spot/eQTL/sumstats/QTS000007/QTD000069/QTD000069.all.tsv.gz	ILMN_1663370	12	123029641	ATG	A	chr12_123029641_ATG_A	107	0.215035	0.936303	-0.00784212	0.0980372	INDEL	449	572	0.90981	ENSG00000130783	ENSG00000130783	NA	rs752432798
QTS000007	ftp://ftp.ebi.ac.uk/pub/databases/spot/eQTL/sumstats/QTS000007/QTD000069/QTD000069.all.tsv.gz	ILMN_1663370	12	123029641	ATG	A	chr12_123029641_ATG_A	107	0.215035	0.936303	-0.00784212	0.0980372	INDEL	449	572	0.90981	ENSG00000130783	ENSG00000130783	NA	rs61233876
QTS000007	ftp://ftp.ebi.ac.uk/pub/databases/spot/eQTL/sumstats/QTS000007/QTD000069/QTD000069.all.tsv.gz	ILMN_1665335	12	123029641	ATG	A	chr12_123029641_ATG_A	107	0.215035	0.85321	-0.0182787	0.0986962	INDEL	449	572	0.90981	ENSG00000184047	ENSG00000184047	NA	rs10532248
QTS000007	ftp://ftp.ebi.ac.uk/pub/databases/spot/eQTL/sumstats/QTS000007/QTD000069/QTD000069.all.tsv.gz	ILMN_1665335	12	123029641	ATG	A	chr12_123029641_ATG_A	107	0.215035	0.85321	-0.0182787	0.0986962	INDEL	449	572	0.90981	ENSG00000184047	ENSG00000184047	NA	rs752432798
QTS000007	ftp://ftp.ebi.ac.uk/pub/databases/spot/eQTL/sumstats/QTS000007/QTD000069/QTD000069.all.tsv.gz	ILMN_1665335	12	123029641	ATG	A	chr12_123029641_ATG_A	107	0.215035	0.85321	-0.0182787	0.0986962	INDEL	449	572	0.90981	ENSG00000184047	ENSG00000184047	NA	rs61233876
QTS000007	ftp://ftp.ebi.ac.uk/pub/databases/spot/eQTL/sumstats/QTS000007/QTD000069/QTD000069.all.tsv.gz	ILMN_1667510	12	123029641	ATG	A	chr12_123029641_ATG_A	107	0.215035	0.845748	-0.0119883	0.0615626	INDEL	449	572	0.90981	ENSG00000130921	ENSG00000130921	NA	rs10532248
QTS000007	ftp://ftp.ebi.ac.uk/pub/databases/spot/eQTL/sumstats/QTS000007/QTD000069/QTD000069.all.tsv.gz	ILMN_1667510	12	123029641	ATG	A	chr12_123029641_ATG_A	107	0.215035	0.845748	-0.0119883	0.0615626	INDEL	449	572	0.90981	ENSG00000130921	ENSG00000130921	NA	rs752432798
QTS000007	ftp://ftp.ebi.ac.uk/pub/databases/spot/eQTL/sumstats/QTS000007/QTD000069/QTD000069.all.tsv.gz	ILMN_1667510	12	123029641	ATG	A	chr12_123029641_ATG_A	107	0.215035	0.845748	-0.0119883	0.0615626	INDEL	449	572	0.90981	ENSG00000130921	ENSG00000130921	NA	rs61233876
QTS000007	ftp://ftp.ebi.ac.uk/pub/databases/spot/eQTL/sumstats/QTS000007/QTD000069/QTD000069.all.tsv.gz	ILMN_1668743	12	123029641	ATG	A	chr12_123029641_ATG_A	107	0.215035	0.0553771	0.131369	0.0682719	INDEL	449	572	0.90981	ENSG00000150977	ENSG00000150977	NA	rs10532248
QTS000007	ftp://ftp.ebi.ac.uk/pub/databases/spot/eQTL/sumstats/QTS000007/QTD000069/QTD000069.all.tsv.gz	ILMN_1668743	12	123029641	ATG	A	chr12_123029641_ATG_A	107	0.215035	0.0553771	0.131369	0.0682719	INDEL	449	572	0.90981	ENSG00000150977	ENSG00000150977	NA	rs752432798
QTS000007	ftp://ftp.ebi.ac.uk/pub/databases/spot/eQTL/sumstats/QTS000007/QTD000069/QTD000069.all.tsv.gz	ILMN_1668743	12	123029641	ATG	A	chr12_123029641_ATG_A	107	0.215035	0.0553771	0.131369	0.0682719	INDEL	449	572	0.90981	ENSG00000150977	ENSG00000150977	NA	rs61233876
QTS000007	ftp://ftp.ebi.ac.uk/pub/databases/spot/eQTL/sumstats/QTS000007/QTD000069/QTD000069.all.tsv.gz	ILMN_1670640	12	123029641	ATG	A	chr12_123029641_ATG_A	107	0.215035	0.0825184	-0.133543	0.0766293	INDEL	449	572	0.90981	ENSG00000179195	ENSG00000179195	NA	rs10532248
QTS000007	ftp://ftp.ebi.ac.uk/pub/databases/spot/eQTL/sumstats/QTS000007/QTD000069/QTD000069.all.tsv.gz	ILMN_1670640	12	123029641	ATG	A	chr12_123029641_ATG_A	107	0.215035	0.0825184	-0.133543	0.0766293	INDEL	449	572	0.90981	ENSG00000179195	ENSG00000179195	NA	rs752432798
QTS000007	ftp://ftp.ebi.ac.uk/pub/databases/spot/eQTL/sumstats/QTS000007/QTD000069/QTD000069.all.tsv.gz	ILMN_1670640	12	123029641	ATG	A	chr12_123029641_ATG_A	107	0.215035	0.0825184	-0.133543	0.0766293	INDEL	449	572	0.90981	ENSG00000179195	ENSG00000179195	NA	rs61233876
QTS000007	ftp://ftp.ebi.ac.uk/pub/databases/spot/eQTL/sumstats/QTS000007/QTD000069/QTD000069.all.tsv.gz	ILMN_1675819	12	123029641	ATG	A	chr12_123029641_ATG_A	107	0.215035	0.807699	-0.0241745	0.0992246	INDEL	449	572	0.90981	ENSG00000178882	ENSG00000178882	NA	rs10532248
QTS000007	ftp://ftp.ebi.ac.uk/pub/databases/spot/eQTL/sumstats/QTS000007/QTD000069/QTD000069.all.tsv.gz	ILMN_1675819	12	123029641	ATG	A	chr12_123029641_ATG_A	107	0.215035	0.807699	-0.0241745	0.0992246	INDEL	449	572	0.90981	ENSG00000178882	ENSG00000178882	NA	rs752432798
QTS000007	ftp://ftp.ebi.ac.uk/pub/databases/spot/eQTL/sumstats/QTS000007/QTD000069/QTD000069.all.tsv.gz	ILMN_1675819	12	123029641	ATG	A	chr12_123029641_ATG_A	107	0.215035	0.807699	-0.0241745	0.0992246	INDEL	449	572	0.90981	ENSG00000178882	ENSG00000178882	NA	rs61233876
QTS000007	ftp://ftp.ebi.ac.uk/pub/databases/spot/eQTL/sumstats/QTS000007/QTD000069/QTD000069.all.tsv.gz	ILMN_1677693	12	123029641	ATG	A	chr12_123029641_ATG_A	107	0.215035	0.456202	0.0704404	0.0944006	INDEL	449	572	0.90981	ENSG00000255398	ENSG00000255398	NA	rs10532248
QTS000007	ftp://ftp.ebi.ac.uk/pub/databases/spot/eQTL/sumstats/QTS000007/QTD000069/QTD000069.all.tsv.gz	ILMN_1677693	12	123029641	ATG	A	chr12_123029641_ATG_A	107	0.215035	0.456202	0.0704404	0.0944006	INDEL	449	572	0.90981	ENSG00000255398	ENSG00000255398	NA	rs752432798
QTS000007	ftp://ftp.ebi.ac.uk/pub/databases/spot/eQTL/sumstats/QTS000007/QTD000069/QTD000069.all.tsv.gz	ILMN_1677693	12	123029641	ATG	A	chr12_123029641_ATG_A	107	0.215035	0.456202	0.0704404	0.0944006	INDEL	449	572	0.90981	ENSG00000255398	ENSG00000255398	NA	rs61233876
QTS000007	ftp://ftp.ebi.ac.uk/pub/databases/spot/eQTL/sumstats/QTS000007/QTD000069/QTD000069.all.tsv.gz	ILMN_1678490	12	123029641	ATG	A	chr12_123029641_ATG_A	107	0.215035	0.161227	0.0940383	0.066941	INDEL	449	572	0.90981	ENSG00000150977	ENSG00000150977	NA	rs10532248
QTS000007	ftp://ftp.ebi.ac.uk/pub/databases/spot/eQTL/sumstats/QTS000007/QTD000069/QTD000069.all.tsv.gz	ILMN_1678490	12	123029641	ATG	A	chr12_123029641_ATG_A	107	0.215035	0.161227	0.0940383	0.066941	INDEL	449	572	0.90981	ENSG00000150977	ENSG00000150977	NA	rs752432798
QTS000007	ftp://ftp.ebi.ac.uk/pub/databases/spot/eQTL/sumstats/QTS000007/QTD000069/QTD000069.all.tsv.gz	ILMN_1678490	12	123029641	ATG	A	chr12_123029641_ATG_A	107	0.215035	0.161227	0.0940383	0.066941	INDEL	449	572	0.90981	ENSG00000150977	ENSG00000150977	NA	rs61233876
QTS000007	ftp://ftp.ebi.ac.uk/pub/databases/spot/eQTL/sumstats/QTS000007/QTD000069/QTD000069.all.tsv.gz	ILMN_1684038	12	123029641	ATG	A	chr12_123029641_ATG_A	107	0.215035	0.496215	-0.0478281	0.0701932	INDEL	449	572	0.90981	ENSG00000130779	ENSG00000130779	NA	rs10532248
QTS000007	ftp://ftp.ebi.ac.uk/pub/databases/spot/eQTL/sumstats/QTS000007/QTD000069/QTD000069.all.tsv.gz	ILMN_1684038	12	123029641	ATG	A	chr12_123029641_ATG_A	107	0.215035	0.496215	-0.0478281	0.0701932	INDEL	449	572	0.90981	ENSG00000130779	ENSG00000130779	NA	rs752432798
QTS000007	ftp://ftp.ebi.ac.uk/pub/databases/spot/eQTL/sumstats/QTS000007/QTD000069/QTD000069.all.tsv.gz	ILMN_1684038	12	123029641	ATG	A	chr12_123029641_ATG_A	107	0.215035	0.496215	-0.0478281	0.0701932	INDEL	449	572	0.90981	ENSG00000130779	ENSG00000130779	NA	rs61233876
QTS000007	ftp://ftp.ebi.ac.uk/pub/databases/spot/eQTL/sumstats/QTS000007/QTD000069/QTD000069.all.tsv.gz	ILMN_1692281	12	123029641	ATG	A	chr12_123029641_ATG_A	107	0.215035	0.0309072	0.202604	0.0933834	INDEL	449	572	0.90981	ENSG00000197653	ENSG00000197653	NA	rs10532248
QTS000007	ftp://ftp.ebi.ac.uk/pub/databases/spot/eQTL/sumstats/QTS000007/QTD000069/QTD000069.all.tsv.gz	ILMN_1692281	12	123029641	ATG	A	chr12_123029641_ATG_A	107	0.215035	0.0309072	0.202604	0.0933834	INDEL	449	572	0.90981	ENSG00000197653	ENSG00000197653	NA	rs752432798
QTS000007	ftp://ftp.ebi.ac.uk/pub/databases/spot/eQTL/sumstats/QTS000007/QTD000069/QTD000069.all.tsv.gz	ILMN_1692281	12	123029641	ATG	A	chr12_123029641_ATG_A	107	0.215035	0.0309072	0.202604	0.0933834	INDEL	449	572	0.90981	ENSG00000197653	ENSG00000197653	NA	rs61233876
QTS000007	ftp://ftp.ebi.ac.uk/pub/databases/spot/eQTL/sumstats/QTS000007/QTD000069/QTD000069.all.tsv.gz	ILMN_1693987	12	123029641	ATG	A	chr12_123029641_ATG_A	107	0.215035	0.578398	-0.0540531	0.0971484	INDEL	449	572	0.90981	ENSG00000175727	ENSG00000175727	NA	rs10532248
QTS000007	ftp://ftp.ebi.ac.uk/pub/databases/spot/eQTL/sumstats/QTS000007/QTD000069/QTD000069.all.tsv.gz	ILMN_1693987	12	123029641	ATG	A	chr12_123029641_ATG_A	107	0.215035	0.578398	-0.0540531	0.0971484	INDEL	449	572	0.90981	ENSG00000175727	ENSG00000175727	NA	rs752432798
QTS000007	ftp://ftp.ebi.ac.uk/pub/databases/spot/eQTL/sumstats/QTS000007/QTD000069/QTD000069.all.tsv.gz	ILMN_1693987	12	123029641	ATG	A	chr12_123029641_ATG_A	107	0.215035	0.578398	-0.0540531	0.0971484	INDEL	449	572	0.90981	ENSG00000175727	ENSG00000175727	NA	rs61233876
QTS000007	ftp://ftp.ebi.ac.uk/pub/databases/spot/eQTL/sumstats/QTS000007/QTD000069/QTD000069.all.tsv.gz	ILMN_1700380	12	123029641	ATG	A	chr12_123029641_ATG_A	107	0.215035	0.330093	0.0701193	0.0718671	INDEL	449	572	0.90981	ENSG00000185344	ENSG00000185344	NA	rs10532248
QTS000007	ftp://ftp.ebi.ac.uk/pub/databases/spot/eQTL/sumstats/QTS000007/QTD000069/QTD000069.all.tsv.gz	ILMN_1700380	12	123029641	ATG	A	chr12_123029641_ATG_A	107	0.215035	0.330093	0.0701193	0.0718671	INDEL	449	572	0.90981	ENSG00000185344	ENSG00000185344	NA	rs752432798
QTS000007	ftp://ftp.ebi.ac.uk/pub/databases/spot/eQTL/sumstats/QTS000007/QTD000069/QTD000069.all.tsv.gz	ILMN_1700380	12	123029641	ATG	A	chr12_123029641_ATG_A	107	0.215035	0.330093	0.0701193	0.0718671	INDEL	449	572	0.90981	ENSG00000185344	ENSG00000185344	NA	rs61233876
QTS000007	ftp://ftp.ebi.ac.uk/pub/databases/spot/eQTL/sumstats/QTS000007/QTD000069/QTD000069.all.tsv.gz	ILMN_1701905	12	123029641	ATG	A	chr12_123029641_ATG_A	107	0.215035	0.0211353	0.229503	0.0989633	INDEL	449	572	0.90981	ENSG00000130783	ENSG00000130783	NA	rs10532248
QTS000007	ftp://ftp.ebi.ac.uk/pub/databases/spot/eQTL/sumstats/QTS000007/QTD000069/QTD000069.all.tsv.gz	ILMN_1701905	12	123029641	ATG	A	chr12_123029641_ATG_A	107	0.215035	0.0211353	0.229503	0.0989633	INDEL	449	572	0.90981	ENSG00000130783	ENSG00000130783	NA	rs752432798
QTS000007	ftp://ftp.ebi.ac.uk/pub/databases/spot/eQTL/sumstats/QTS000007/QTD000069/QTD000069.all.tsv.gz	ILMN_1701905	12	123029641	ATG	A	chr12_123029641_ATG_A	107	0.215035	0.0211353	0.229503	0.0989633	INDEL	449	572	0.90981	ENSG00000130783	ENSG00000130783	NA	rs61233876
QTS000007	ftp://ftp.ebi.ac.uk/pub/databases/spot/eQTL/sumstats/QTS000007/QTD000069/QTD000069.all.tsv.gz	ILMN_1704019	12	123029641	ATG	A	chr12_123029641_ATG_A	107	0.215035	0.692725	0.0362656	0.0916766	INDEL	449	572	0.90981	ENSG00000111325	ENSG00000111325	NA	rs10532248
QTS000007	ftp://ftp.ebi.ac.uk/pub/databases/spot/eQTL/sumstats/QTS000007/QTD000069/QTD000069.all.tsv.gz	ILMN_1704019	12	123029641	ATG	A	chr12_123029641_ATG_A	107	0.215035	0.692725	0.0362656	0.0916766	INDEL	449	572	0.90981	ENSG00000111325	ENSG00000111325	NA	rs752432798
QTS000007	ftp://ftp.ebi.ac.uk/pub/databases/spot/eQTL/sumstats/QTS000007/QTD000069/QTD000069.all.tsv.gz	ILMN_1704019	12	123029641	ATG	A	chr12_123029641_ATG_A	107	0.215035	0.692725	0.0362656	0.0916766	INDEL	449	572	0.90981	ENSG00000111325	ENSG00000111325	NA	rs61233876
QTS000007	ftp://ftp.ebi.ac.uk/pub/databases/spot/eQTL/sumstats/QTS000007/QTD000069/QTD000069.all.tsv.gz	ILMN_1706345	12	123029641	ATG	A	chr12_123029641_ATG_A	107	0.215035	0.946246	0.00640763	0.0949493	INDEL	449	572	0.90981	ENSG00000168778	ENSG00000168778	NA	rs10532248
QTS000007	ftp://ftp.ebi.ac.uk/pub/databases/spot/eQTL/sumstats/QTS000007/QTD000069/QTD000069.all.tsv.gz	ILMN_1706345	12	123029641	ATG	A	chr12_123029641_ATG_A	107	0.215035	0.946246	0.00640763	0.0949493	INDEL	449	572	0.90981	ENSG00000168778	ENSG00000168778	NA	rs752432798
QTS000007	ftp://ftp.ebi.ac.uk/pub/databases/spot/eQTL/sumstats/QTS000007/QTD000069/QTD000069.all.tsv.gz	ILMN_1706345	12	123029641	ATG	A	chr12_123029641_ATG_A	107	0.215035	0.946246	0.00640763	0.0949493	INDEL	449	572	0.90981	ENSG00000168778	ENSG00000168778	NA	rs61233876
QTS000007	ftp://ftp.ebi.ac.uk/pub/databases/spot/eQTL/sumstats/QTS000007/QTD000069/QTD000069.all.tsv.gz	ILMN_1710427	12	123029641	ATG	A	chr12_123029641_ATG_A	107	0.215035	0.408028	-0.0657897	0.0793931	INDEL	449	572	0.90981	ENSG00000139722	ENSG00000139722	NA	rs10532248
QTS000007	ftp://ftp.ebi.ac.uk/pub/databases/spot/eQTL/sumstats/QTS000007/QTD000069/QTD000069.all.tsv.gz	ILMN_1710427	12	123029641	ATG	A	chr12_123029641_ATG_A	107	0.215035	0.408028	-0.0657897	0.0793931	INDEL	449	572	0.90981	ENSG00000139722	ENSG00000139722	NA	rs752432798
QTS000007	ftp://ftp.ebi.ac.uk/pub/databases/spot/eQTL/sumstats/QTS000007/QTD000069/QTD000069.all.tsv.gz	ILMN_1710427	12	123029641	ATG	A	chr12_123029641_ATG_A	107	0.215035	0.408028	-0.0657897	0.0793931	INDEL	449	572	0.90981	ENSG00000139722	ENSG00000139722	NA	rs61233876
QTS000007	ftp://ftp.ebi.ac.uk/pub/databases/spot/eQTL/sumstats/QTS000007/QTD000069/QTD000069.all.tsv.gz	ILMN_1711699	12	123029641	ATG	A	chr12_123029641_ATG_A	107	0.215035	0.627333	0.0442457	0.0910336	INDEL	449	572	0.90981	ENSG00000130787	ENSG00000130787	NA	rs10532248
QTS000007	ftp://ftp.ebi.ac.uk/pub/databases/spot/eQTL/sumstats/QTS000007/QTD000069/QTD000069.all.tsv.gz	ILMN_1711699	12	123029641	ATG	A	chr12_123029641_ATG_A	107	0.215035	0.627333	0.0442457	0.0910336	INDEL	449	572	0.90981	ENSG00000130787	ENSG00000130787	NA	rs752432798
QTS000007	ftp://ftp.ebi.ac.uk/pub/databases/spot/eQTL/sumstats/QTS000007/QTD000069/QTD000069.all.tsv.gz	ILMN_1711699	12	123029641	ATG	A	chr12_123029641_ATG_A	107	0.215035	0.627333	0.0442457	0.0910336	INDEL	449	572	0.90981	ENSG00000130787	ENSG00000130787	NA	rs61233876
QTS000007	ftp://ftp.ebi.ac.uk/pub/databases/spot/eQTL/sumstats/QTS000007/QTD000069/QTD000069.all.tsv.gz	ILMN_1723058	12	123029641	ATG	A	chr12_123029641_ATG_A	107	0.215035	0.206516	-0.119864	0.0946615	INDEL	449	572	0.90981	ENSG00000130779	ENSG00000130779	NA	rs10532248
QTS000007	ftp://ftp.ebi.ac.uk/pub/databases/spot/eQTL/sumstats/QTS000007/QTD000069/QTD000069.all.tsv.gz	ILMN_1723058	12	123029641	ATG	A	chr12_123029641_ATG_A	107	0.215035	0.206516	-0.119864	0.0946615	INDEL	449	572	0.90981	ENSG00000130779	ENSG00000130779	NA	rs752432798
QTS000007	ftp://ftp.ebi.ac.uk/pub/databases/spot/eQTL/sumstats/QTS000007/QTD000069/QTD000069.all.tsv.gz	ILMN_1723058	12	123029641	ATG	A	chr12_123029641_ATG_A	107	0.215035	0.206516	-0.119864	0.0946615	INDEL	449	572	0.90981	ENSG00000130779	ENSG00000130779	NA	rs61233876
QTS000007	ftp://ftp.ebi.ac.uk/pub/databases/spot/eQTL/sumstats/QTS000007/QTD000069/QTD000069.all.tsv.gz	ILMN_1725187	12	123029641	ATG	A	chr12_123029641_ATG_A	107	0.215035	0.367485	-0.0799128	0.088526	INDEL	449	572	0.90981	ENSG00000090975	ENSG00000090975	NA	rs10532248
QTS000007	ftp://ftp.ebi.ac.uk/pub/databases/spot/eQTL/sumstats/QTS000007/QTD000069/QTD000069.all.tsv.gz	ILMN_1725187	12	123029641	ATG	A	chr12_123029641_ATG_A	107	0.215035	0.367485	-0.0799128	0.088526	INDEL	449	572	0.90981	ENSG00000090975	ENSG00000090975	NA	rs752432798
QTS000007	ftp://ftp.ebi.ac.uk/pub/databases/spot/eQTL/sumstats/QTS000007/QTD000069/QTD000069.all.tsv.gz	ILMN_1725187	12	123029641	ATG	A	chr12_123029641_ATG_A	107	0.215035	0.367485	-0.0799128	0.088526	INDEL	449	572	0.90981	ENSG00000090975	ENSG00000090975	NA	rs61233876
QTS000007	ftp://ftp.ebi.ac.uk/pub/databases/spot/eQTL/sumstats/QTS000007/QTD000069/QTD000069.all.tsv.gz	ILMN_1725571	12	123029641	ATG	A	chr12_123029641_ATG_A	107	0.215035	0.0349176	0.19848	0.0936242	INDEL	449	572	0.90981	ENSG00000197653	ENSG00000197653	NA	rs10532248
QTS000007	ftp://ftp.ebi.ac.uk/pub/databases/spot/eQTL/sumstats/QTS000007/QTD000069/QTD000069.all.tsv.gz	ILMN_1725571	12	123029641	ATG	A	chr12_123029641_ATG_A	107	0.215035	0.0349176	0.19848	0.0936242	INDEL	449	572	0.90981	ENSG00000197653	ENSG00000197653	NA	rs752432798
QTS000007	ftp://ftp.ebi.ac.uk/pub/databases/spot/eQTL/sumstats/QTS000007/QTD000069/QTD000069.all.tsv.gz	ILMN_1725571	12	123029641	ATG	A	chr12_123029641_ATG_A	107	0.215035	0.0349176	0.19848	0.0936242	INDEL	449	572	0.90981	ENSG00000197653	ENSG00000197653	NA	rs61233876
QTS000007	ftp://ftp.ebi.ac.uk/pub/databases/spot/eQTL/sumstats/QTS000007/QTD000069/QTD000069.all.tsv.gz	ILMN_1725666	12	123029641	ATG	A	chr12_123029641_ATG_A	107	0.215035	0.21592	-0.115228	0.0929	INDEL	449	572	0.90981	ENSG00000111358	ENSG00000111358	NA	rs10532248
QTS000007	ftp://ftp.ebi.ac.uk/pub/databases/spot/eQTL/sumstats/QTS000007/QTD000069/QTD000069.all.tsv.gz	ILMN_1725666	12	123029641	ATG	A	chr12_123029641_ATG_A	107	0.215035	0.21592	-0.115228	0.0929	INDEL	449	572	0.90981	ENSG00000111358	ENSG00000111358	NA	rs752432798
QTS000007	ftp://ftp.ebi.ac.uk/pub/databases/spot/eQTL/sumstats/QTS000007/QTD000069/QTD000069.all.tsv.gz	ILMN_1725666	12	123029641	ATG	A	chr12_123029641_ATG_A	107	0.215035	0.21592	-0.115228	0.0929	INDEL	449	572	0.90981	ENSG00000111358	ENSG00000111358	NA	rs61233876
QTS000007	ftp://ftp.ebi.ac.uk/pub/databases/spot/eQTL/sumstats/QTS000007/QTD000069/QTD000069.all.tsv.gz	ILMN_1731107	12	123029641	ATG	A	chr12_123029641_ATG_A	107	0.215035	0.0634994	0.10186	0.0546659	INDEL	449	572	0.90981	ENSG00000119242	ENSG00000119242	NA	rs10532248
QTS000007	ftp://ftp.ebi.ac.uk/pub/databases/spot/eQTL/sumstats/QTS000007/QTD000069/QTD000069.all.tsv.gz	ILMN_1731107	12	123029641	ATG	A	chr12_123029641_ATG_A	107	0.215035	0.0634994	0.10186	0.0546659	INDEL	449	572	0.90981	ENSG00000119242	ENSG00000119242	NA	rs752432798
QTS000007	ftp://ftp.ebi.ac.uk/pub/databases/spot/eQTL/sumstats/QTS000007/QTD000069/QTD000069.all.tsv.gz	ILMN_1731107	12	123029641	ATG	A	chr12_123029641_ATG_A	107	0.215035	0.0634994	0.10186	0.0546659	INDEL	449	572	0.90981	ENSG00000119242	ENSG00000119242	NA	rs61233876
QTS000007	ftp://ftp.ebi.ac.uk/pub/databases/spot/eQTL/sumstats/QTS000007/QTD000069/QTD000069.all.tsv.gz	ILMN_1732516	12	123029641	ATG	A	chr12_123029641_ATG_A	107	0.215035	0.185157	-0.11589	0.0872392	INDEL	449	572	0.90981	ENSG00000184445	ENSG00000184445	NA	rs10532248
QTS000007	ftp://ftp.ebi.ac.uk/pub/databases/spot/eQTL/sumstats/QTS000007/QTD000069/QTD000069.all.tsv.gz	ILMN_1732516	12	123029641	ATG	A	chr12_123029641_ATG_A	107	0.215035	0.185157	-0.11589	0.0872392	INDEL	449	572	0.90981	ENSG00000184445	ENSG00000184445	NA	rs752432798
QTS000007	ftp://ftp.ebi.ac.uk/pub/databases/spot/eQTL/sumstats/QTS000007/QTD000069/QTD000069.all.tsv.gz	ILMN_1732516	12	123029641	ATG	A	chr12_123029641_ATG_A	107	0.215035	0.185157	-0.11589	0.0872392	INDEL	449	572	0.90981	ENSG00000184445	ENSG00000184445	NA	rs61233876
QTS000007	ftp://ftp.ebi.ac.uk/pub/databases/spot/eQTL/sumstats/QTS000007/QTD000069/QTD000069.all.tsv.gz	ILMN_1739943	12	123029641	ATG	A	chr12_123029641_ATG_A	107	0.215035	0.000309532	0.23347	0.063888	INDEL	449	572	0.90981	ENSG00000139697	ENSG00000139697	NA	rs10532248
QTS000007	ftp://ftp.ebi.ac.uk/pub/databases/spot/eQTL/sumstats/QTS000007/QTD000069/QTD000069.all.tsv.gz	ILMN_1739943	12	123029641	ATG	A	chr12_123029641_ATG_A	107	0.215035	0.000309532	0.23347	0.063888	INDEL	449	572	0.90981	ENSG00000139697	ENSG00000139697	NA	rs752432798
QTS000007	ftp://ftp.ebi.ac.uk/pub/databases/spot/eQTL/sumstats/QTS000007/QTD000069/QTD000069.all.tsv.gz	ILMN_1739943	12	123029641	ATG	A	chr12_123029641_ATG_A	107	0.215035	0.000309532	0.23347	0.063888	INDEL	449	572	0.90981	ENSG00000139697	ENSG00000139697	NA	rs61233876
QTS000007	ftp://ftp.ebi.ac.uk/pub/databases/spot/eQTL/sumstats/QTS000007/QTD000069/QTD000069.all.tsv.gz	ILMN_1750497	12	123029641	ATG	A	chr12_123029641_ATG_A	107	0.215035	0.480489	0.0674845	0.0955206	INDEL	449	572	0.90981	ENSG00000182782	ENSG00000182782	NA	rs10532248
QTS000007	ftp://ftp.ebi.ac.uk/pub/databases/spot/eQTL/sumstats/QTS000007/QTD000069/QTD000069.all.tsv.gz	ILMN_1750497	12	123029641	ATG	A	chr12_123029641_ATG_A	107	0.215035	0.480489	0.0674845	0.0955206	INDEL	449	572	0.90981	ENSG00000182782	ENSG00000182782	NA	rs752432798
QTS000007	ftp://ftp.ebi.ac.uk/pub/databases/spot/eQTL/sumstats/QTS000007/QTD000069/QTD000069.all.tsv.gz	ILMN_1750497	12	123029641	ATG	A	chr12_123029641_ATG_A	107	0.215035	0.480489	0.0674845	0.0955206	INDEL	449	572	0.90981	ENSG00000182782	ENSG00000182782	NA	rs61233876
QTS000007	ftp://ftp.ebi.ac.uk/pub/databases/spot/eQTL/sumstats/QTS000007/QTD000069/QTD000069.all.tsv.gz	ILMN_1753716	12	123029641	ATG	A	chr12_123029641_ATG_A	107	0.215035	0.540226	-0.0343178	0.0559607	INDEL	449	572	0.90981	ENSG00000111361	ENSG00000111361	NA	rs10532248
QTS000007	ftp://ftp.ebi.ac.uk/pub/databases/spot/eQTL/sumstats/QTS000007/QTD000069/QTD000069.all.tsv.gz	ILMN_1753716	12	123029641	ATG	A	chr12_123029641_ATG_A	107	0.215035	0.540226	-0.0343178	0.0559607	INDEL	449	572	0.90981	ENSG00000111361	ENSG00000111361	NA	rs752432798
QTS000007	ftp://ftp.ebi.ac.uk/pub/databases/spot/eQTL/sumstats/QTS000007/QTD000069/QTD000069.all.tsv.gz	ILMN_1753716	12	123029641	ATG	A	chr12_123029641_ATG_A	107	0.215035	0.540226	-0.0343178	0.0559607	INDEL	449	572	0.90981	ENSG00000111361	ENSG00000111361	NA	rs61233876
QTS000007	ftp://ftp.ebi.ac.uk/pub/databases/spot/eQTL/sumstats/QTS000007/QTD000069/QTD000069.all.tsv.gz	ILMN_1757910	12	123029641	ATG	A	chr12_123029641_ATG_A	107	0.215035	0.242829	-0.116248	0.0993148	INDEL	449	572	0.90981	ENSG00000130787	ENSG00000130787	NA	rs10532248
QTS000007	ftp://ftp.ebi.ac.uk/pub/databases/spot/eQTL/sumstats/QTS000007/QTD000069/QTD000069.all.tsv.gz	ILMN_1757910	12	123029641	ATG	A	chr12_123029641_ATG_A	107	0.215035	0.242829	-0.116248	0.0993148	INDEL	449	572	0.90981	ENSG00000130787	ENSG00000130787	NA	rs752432798
QTS000007	ftp://ftp.ebi.ac.uk/pub/databases/spot/eQTL/sumstats/QTS000007/QTD000069/QTD000069.all.tsv.gz	ILMN_1757910	12	123029641	ATG	A	chr12_123029641_ATG_A	107	0.215035	0.242829	-0.116248	0.0993148	INDEL	449	572	0.90981	ENSG00000130787	ENSG00000130787	NA	rs61233876
QTS000007	ftp://ftp.ebi.ac.uk/pub/databases/spot/eQTL/sumstats/QTS000007/QTD000069/QTD000069.all.tsv.gz	ILMN_1760954	12	123029641	ATG	A	chr12_123029641_ATG_A	107	0.215035	0.269059	0.0666026	0.0601378	INDEL	449	572	0.90981	ENSG00000139726	ENSG00000139726	NA	rs10532248
QTS000007	ftp://ftp.ebi.ac.uk/pub/databases/spot/eQTL/sumstats/QTS000007/QTD000069/QTD000069.all.tsv.gz	ILMN_1760954	12	123029641	ATG	A	chr12_123029641_ATG_A	107	0.215035	0.269059	0.0666026	0.0601378	INDEL	449	572	0.90981	ENSG00000139726	ENSG00000139726	NA	rs752432798
QTS000007	ftp://ftp.ebi.ac.uk/pub/databases/spot/eQTL/sumstats/QTS000007/QTD000069/QTD000069.all.tsv.gz	ILMN_1760954	12	123029641	ATG	A	chr12_123029641_ATG_A	107	0.215035	0.269059	0.0666026	0.0601378	INDEL	449	572	0.90981	ENSG00000139726	ENSG00000139726	NA	rs61233876
QTS000007	ftp://ftp.ebi.ac.uk/pub/databases/spot/eQTL/sumstats/QTS000007/QTD000069/QTD000069.all.tsv.gz	ILMN_1769301	12	123029641	ATG	A	chr12_123029641_ATG_A	107	0.215035	0.222732	0.118324	0.0968202	INDEL	449	572	0.90981	ENSG00000250091	ENSG00000250091	NA	rs10532248
QTS000007	ftp://ftp.ebi.ac.uk/pub/databases/spot/eQTL/sumstats/QTS000007/QTD000069/QTD000069.all.tsv.gz	ILMN_1769301	12	123029641	ATG	A	chr12_123029641_ATG_A	107	0.215035	0.222732	0.118324	0.0968202	INDEL	449	572	0.90981	ENSG00000250091	ENSG00000250091	NA	rs752432798
QTS000007	ftp://ftp.ebi.ac.uk/pub/databases/spot/eQTL/sumstats/QTS000007/QTD000069/QTD000069.all.tsv.gz	ILMN_1769301	12	123029641	ATG	A	chr12_123029641_ATG_A	107	0.215035	0.222732	0.118324	0.0968202	INDEL	449	572	0.90981	ENSG00000250091	ENSG00000250091	NA	rs61233876
QTS000007	ftp://ftp.ebi.ac.uk/pub/databases/spot/eQTL/sumstats/QTS000007/QTD000069/QTD000069.all.tsv.gz	ILMN_1771260	12	123029641	ATG	A	chr12_123029641_ATG_A	107	0.215035	0.407277	-0.0844673	0.10177	INDEL	449	572	0.90981	ENSG00000176383	ENSG00000176383	NA	rs10532248
QTS000007	ftp://ftp.ebi.ac.uk/pub/databases/spot/eQTL/sumstats/QTS000007/QTD000069/QTD000069.all.tsv.gz	ILMN_1771260	12	123029641	ATG	A	chr12_123029641_ATG_A	107	0.215035	0.407277	-0.0844673	0.10177	INDEL	449	572	0.90981	ENSG00000176383	ENSG00000176383	NA	rs752432798
QTS000007	ftp://ftp.ebi.ac.uk/pub/databases/spot/eQTL/sumstats/QTS000007/QTD000069/QTD000069.all.tsv.gz	ILMN_1771260	12	123029641	ATG	A	chr12_123029641_ATG_A	107	0.215035	0.407277	-0.0844673	0.10177	INDEL	449	572	0.90981	ENSG00000176383	ENSG00000176383	NA	rs61233876
QTS000007	ftp://ftp.ebi.ac.uk/pub/databases/spot/eQTL/sumstats/QTS000007/QTD000069/QTD000069.all.tsv.gz	ILMN_1772845	12	123029641	ATG	A	chr12_123029641_ATG_A	107	0.215035	0.609208	0.0358525	0.0700518	INDEL	449	572	0.90981	ENSG00000184209	ENSG00000184209	NA	rs10532248
QTS000007	ftp://ftp.ebi.ac.uk/pub/databases/spot/eQTL/sumstats/QTS000007/QTD000069/QTD000069.all.tsv.gz	ILMN_1772845	12	123029641	ATG	A	chr12_123029641_ATG_A	107	0.215035	0.609208	0.0358525	0.0700518	INDEL	449	572	0.90981	ENSG00000184209	ENSG00000184209	NA	rs752432798
QTS000007	ftp://ftp.ebi.ac.uk/pub/databases/spot/eQTL/sumstats/QTS000007/QTD000069/QTD000069.all.tsv.gz	ILMN_1772845	12	123029641	ATG	A	chr12_123029641_ATG_A	107	0.215035	0.609208	0.0358525	0.0700518	INDEL	449	572	0.90981	ENSG00000184209	ENSG00000184209	NA	rs61233876
QTS000007	ftp://ftp.ebi.ac.uk/pub/databases/spot/eQTL/sumstats/QTS000007/QTD000069/QTD000069.all.tsv.gz	ILMN_1779835	12	123029641	ATG	A	chr12_123029641_ATG_A	107	0.215035	0.328939	0.0942045	0.0963222	INDEL	449	572	0.90981	ENSG00000182196	ENSG00000182196	NA	rs10532248
QTS000007	ftp://ftp.ebi.ac.uk/pub/databases/spot/eQTL/sumstats/QTS000007/QTD000069/QTD000069.all.tsv.gz	ILMN_1779835	12	123029641	ATG	A	chr12_123029641_ATG_A	107	0.215035	0.328939	0.0942045	0.0963222	INDEL	449	572	0.90981	ENSG00000182196	ENSG00000182196	NA	rs752432798
QTS000007	ftp://ftp.ebi.ac.uk/pub/databases/spot/eQTL/sumstats/QTS000007/QTD000069/QTD000069.all.tsv.gz	ILMN_1779835	12	123029641	ATG	A	chr12_123029641_ATG_A	107	0.215035	0.328939	0.0942045	0.0963222	INDEL	449	572	0.90981	ENSG00000182196	ENSG00000182196	NA	rs61233876
QTS000007	ftp://ftp.ebi.ac.uk/pub/databases/spot/eQTL/sumstats/QTS000007/QTD000069/QTD000069.all.tsv.gz	ILMN_1787845	12	123029641	ATG	A	chr12_123029641_ATG_A	107	0.215035	0.0867447	-0.17108	0.0995195	INDEL	449	572	0.90981	ENSG00000130787	ENSG00000130787	NA	rs10532248
QTS000007	ftp://ftp.ebi.ac.uk/pub/databases/spot/eQTL/sumstats/QTS000007/QTD000069/QTD000069.all.tsv.gz	ILMN_1787845	12	123029641	ATG	A	chr12_123029641_ATG_A	107	0.215035	0.0867447	-0.17108	0.0995195	INDEL	449	572	0.90981	ENSG00000130787	ENSG00000130787	NA	rs752432798
QTS000007	ftp://ftp.ebi.ac.uk/pub/databases/spot/eQTL/sumstats/QTS000007/QTD000069/QTD000069.all.tsv.gz	ILMN_1787845	12	123029641	ATG	A	chr12_123029641_ATG_A	107	0.215035	0.0867447	-0.17108	0.0995195	INDEL	449	572	0.90981	ENSG00000130787	ENSG00000130787	NA	rs61233876
QTS000007	ftp://ftp.ebi.ac.uk/pub/databases/spot/eQTL/sumstats/QTS000007/QTD000069/QTD000069.all.tsv.gz	ILMN_1788928	12	123029641	ATG	A	chr12_123029641_ATG_A	107	0.215035	0.174181	0.130346	0.0956688	INDEL	449	572	0.90981	ENSG00000150967	ENSG00000150967	NA	rs10532248
QTS000007	ftp://ftp.ebi.ac.uk/pub/databases/spot/eQTL/sumstats/QTS000007/QTD000069/QTD000069.all.tsv.gz	ILMN_1788928	12	123029641	ATG	A	chr12_123029641_ATG_A	107	0.215035	0.174181	0.130346	0.0956688	INDEL	449	572	0.90981	ENSG00000150967	ENSG00000150967	NA	rs752432798
QTS000007	ftp://ftp.ebi.ac.uk/pub/databases/spot/eQTL/sumstats/QTS000007/QTD000069/QTD000069.all.tsv.gz	ILMN_1788928	12	123029641	ATG	A	chr12_123029641_ATG_A	107	0.215035	0.174181	0.130346	0.0956688	INDEL	449	572	0.90981	ENSG00000150967	ENSG00000150967	NA	rs61233876
QTS000007	ftp://ftp.ebi.ac.uk/pub/databases/spot/eQTL/sumstats/QTS000007/QTD000069/QTD000069.all.tsv.gz	ILMN_1791149	12	123029641	ATG	A	chr12_123029641_ATG_A	107	0.215035	0.0108886	0.122164	0.0476468	INDEL	449	572	0.90981	ENSG00000182196	ENSG00000182196	NA	rs10532248
QTS000007	ftp://ftp.ebi.ac.uk/pub/databases/spot/eQTL/sumstats/QTS000007/QTD000069/QTD000069.all.tsv.gz	ILMN_1791149	12	123029641	ATG	A	chr12_123029641_ATG_A	107	0.215035	0.0108886	0.122164	0.0476468	INDEL	449	572	0.90981	ENSG00000182196	ENSG00000182196	NA	rs752432798
QTS000007	ftp://ftp.ebi.ac.uk/pub/databases/spot/eQTL/sumstats/QTS000007/QTD000069/QTD000069.all.tsv.gz	ILMN_1791149	12	123029641	ATG	A	chr12_123029641_ATG_A	107	0.215035	0.0108886	0.122164	0.0476468	INDEL	449	572	0.90981	ENSG00000182196	ENSG00000182196	NA	rs61233876
QTS000007	ftp://ftp.ebi.ac.uk/pub/databases/spot/eQTL/sumstats/QTS000007/QTD000069/QTD000069.all.tsv.gz	ILMN_1792092	12	123029641	ATG	A	chr12_123029641_ATG_A	107	0.215035	0.421873	-0.0472659	0.0587595	INDEL	449	572	0.90981	ENSG00000033030	ENSG00000033030	NA	rs10532248
QTS000007	ftp://ftp.ebi.ac.uk/pub/databases/spot/eQTL/sumstats/QTS000007/QTD000069/QTD000069.all.tsv.gz	ILMN_1792092	12	123029641	ATG	A	chr12_123029641_ATG_A	107	0.215035	0.421873	-0.0472659	0.0587595	INDEL	449	572	0.90981	ENSG00000033030	ENSG00000033030	NA	rs752432798
QTS000007	ftp://ftp.ebi.ac.uk/pub/databases/spot/eQTL/sumstats/QTS000007/QTD000069/QTD000069.all.tsv.gz	ILMN_1792092	12	123029641	ATG	A	chr12_123029641_ATG_A	107	0.215035	0.421873	-0.0472659	0.0587595	INDEL	449	572	0.90981	ENSG00000033030	ENSG00000033030	NA	rs61233876
QTS000007	ftp://ftp.ebi.ac.uk/pub/databases/spot/eQTL/sumstats/QTS000007/QTD000069/QTD000069.all.tsv.gz	ILMN_1797425	12	123029641	ATG	A	chr12_123029641_ATG_A	107	0.215035	0.951775	0.00419073	0.069229	INDEL	449	572	0.90981	ENSG00000111364	ENSG00000111364	NA	rs10532248
QTS000007	ftp://ftp.ebi.ac.uk/pub/databases/spot/eQTL/sumstats/QTS000007/QTD000069/QTD000069.all.tsv.gz	ILMN_1797425	12	123029641	ATG	A	chr12_123029641_ATG_A	107	0.215035	0.951775	0.00419073	0.069229	INDEL	449	572	0.90981	ENSG00000111364	ENSG00000111364	NA	rs752432798
QTS000007	ftp://ftp.ebi.ac.uk/pub/databases/spot/eQTL/sumstats/QTS000007/QTD000069/QTD000069.all.tsv.gz	ILMN_1797425	12	123029641	ATG	A	chr12_123029641_ATG_A	107	0.215035	0.951775	0.00419073	0.069229	INDEL	449	572	0.90981	ENSG00000111364	ENSG00000111364	NA	rs61233876
QTS000007	ftp://ftp.ebi.ac.uk/pub/databases/spot/eQTL/sumstats/QTS000007/QTD000069/QTD000069.all.tsv.gz	ILMN_1805643	12	123029641	ATG	A	chr12_123029641_ATG_A	107	0.215035	0.449837	0.0735073	0.0971311	INDEL	449	572	0.90981	ENSG00000188026	ENSG00000188026	NA	rs10532248
QTS000007	ftp://ftp.ebi.ac.uk/pub/databases/spot/eQTL/sumstats/QTS000007/QTD000069/QTD000069.all.tsv.gz	ILMN_1805643	12	123029641	ATG	A	chr12_123029641_ATG_A	107	0.215035	0.449837	0.0735073	0.0971311	INDEL	449	572	0.90981	ENSG00000188026	ENSG00000188026	NA	rs752432798
QTS000007	ftp://ftp.ebi.ac.uk/pub/databases/spot/eQTL/sumstats/QTS000007/QTD000069/QTD000069.all.tsv.gz	ILMN_1805643	12	123029641	ATG	A	chr12_123029641_ATG_A	107	0.215035	0.449837	0.0735073	0.0971311	INDEL	449	572	0.90981	ENSG00000188026	ENSG00000188026	NA	rs61233876
QTS000007	ftp://ftp.ebi.ac.uk/pub/databases/spot/eQTL/sumstats/QTS000007/QTD000069/QTD000069.all.tsv.gz	ILMN_1811272	12	123029641	ATG	A	chr12_123029641_ATG_A	107	0.215035	0.183601	-0.123573	0.092692	INDEL	449	572	0.90981	ENSG00000196917	ENSG00000196917	NA	rs10532248
QTS000007	ftp://ftp.ebi.ac.uk/pub/databases/spot/eQTL/sumstats/QTS000007/QTD000069/QTD000069.all.tsv.gz	ILMN_1811272	12	123029641	ATG	A	chr12_123029641_ATG_A	107	0.215035	0.183601	-0.123573	0.092692	INDEL	449	572	0.90981	ENSG00000196917	ENSG00000196917	NA	rs752432798
QTS000007	ftp://ftp.ebi.ac.uk/pub/databases/spot/eQTL/sumstats/QTS000007/QTD000069/QTD000069.all.tsv.gz	ILMN_1811272	12	123029641	ATG	A	chr12_123029641_ATG_A	107	0.215035	0.183601	-0.123573	0.092692	INDEL	449	572	0.90981	ENSG00000196917	ENSG00000196917	NA	rs61233876
QTS000007	ftp://ftp.ebi.ac.uk/pub/databases/spot/eQTL/sumstats/QTS000007/QTD000069/QTD000069.all.tsv.gz	ILMN_1812721	12	123029641	ATG	A	chr12_123029641_ATG_A	107	0.215035	0.344359	0.0904766	0.0955157	INDEL	449	572	0.90981	ENSG00000130787	ENSG00000130787	NA	rs10532248
QTS000007	ftp://ftp.ebi.ac.uk/pub/databases/spot/eQTL/sumstats/QTS000007/QTD000069/QTD000069.all.tsv.gz	ILMN_1812721	12	123029641	ATG	A	chr12_123029641_ATG_A	107	0.215035	0.344359	0.0904766	0.0955157	INDEL	449	572	0.90981	ENSG00000130787	ENSG00000130787	NA	rs752432798
QTS000007	ftp://ftp.ebi.ac.uk/pub/databases/spot/eQTL/sumstats/QTS000007/QTD000069/QTD000069.all.tsv.gz	ILMN_1812721	12	123029641	ATG	A	chr12_123029641_ATG_A	107	0.215035	0.344359	0.0904766	0.0955157	INDEL	449	572	0.90981	ENSG00000130787	ENSG00000130787	NA	rs61233876
QTS000007	ftp://ftp.ebi.ac.uk/pub/databases/spot/eQTL/sumstats/QTS000007/QTD000069/QTD000069.all.tsv.gz	ILMN_1849192	12	123029641	ATG	A	chr12_123029641_ATG_A	107	0.215035	0.498415	0.0648781	0.0957049	INDEL	449	572	0.90981	ENSG00000256546	ENSG00000256546	NA	rs10532248
QTS000007	ftp://ftp.ebi.ac.uk/pub/databases/spot/eQTL/sumstats/QTS000007/QTD000069/QTD000069.all.tsv.gz	ILMN_1849192	12	123029641	ATG	A	chr12_123029641_ATG_A	107	0.215035	0.498415	0.0648781	0.0957049	INDEL	449	572	0.90981	ENSG00000256546	ENSG00000256546	NA	rs752432798
QTS000007	ftp://ftp.ebi.ac.uk/pub/databases/spot/eQTL/sumstats/QTS000007/QTD000069/QTD000069.all.tsv.gz	ILMN_1849192	12	123029641	ATG	A	chr12_123029641_ATG_A	107	0.215035	0.498415	0.0648781	0.0957049	INDEL	449	572	0.90981	ENSG00000256546	ENSG00000256546	NA	rs61233876
QTS000007	ftp://ftp.ebi.ac.uk/pub/databases/spot/eQTL/sumstats/QTS000007/QTD000069/QTD000069.all.tsv.gz	ILMN_2133125	12	123029641	ATG	A	chr12_123029641_ATG_A	107	0.215035	0.21877	0.123825	0.100453	INDEL	449	572	0.90981	ENSG00000158113	ENSG00000158113	NA	rs10532248
QTS000007	ftp://ftp.ebi.ac.uk/pub/databases/spot/eQTL/sumstats/QTS000007/QTD000069/QTD000069.all.tsv.gz	ILMN_2133125	12	123029641	ATG	A	chr12_123029641_ATG_A	107	0.215035	0.21877	0.123825	0.100453	INDEL	449	572	0.90981	ENSG00000158113	ENSG00000158113	NA	rs752432798
QTS000007	ftp://ftp.ebi.ac.uk/pub/databases/spot/eQTL/sumstats/QTS000007/QTD000069/QTD000069.all.tsv.gz	ILMN_2133125	12	123029641	ATG	A	chr12_123029641_ATG_A	107	0.215035	0.21877	0.123825	0.100453	INDEL	449	572	0.90981	ENSG00000158113	ENSG00000158113	NA	rs61233876
QTS000007	ftp://ftp.ebi.ac.uk/pub/databases/spot/eQTL/sumstats/QTS000007/QTD000069/QTD000069.all.tsv.gz	ILMN_2161848	12	123029641	ATG	A	chr12_123029641_ATG_A	107	0.215035	0.018547	-0.236355	0.0997782	INDEL	449	572	0.90981	ENSG00000196917	ENSG00000196917	NA	rs10532248
QTS000007	ftp://ftp.ebi.ac.uk/pub/databases/spot/eQTL/sumstats/QTS000007/QTD000069/QTD000069.all.tsv.gz	ILMN_2161848	12	123029641	ATG	A	chr12_123029641_ATG_A	107	0.215035	0.018547	-0.236355	0.0997782	INDEL	449	572	0.90981	ENSG00000196917	ENSG00000196917	NA	rs752432798
QTS000007	ftp://ftp.ebi.ac.uk/pub/databases/spot/eQTL/sumstats/QTS000007/QTD000069/QTD000069.all.tsv.gz	ILMN_2161848	12	123029641	ATG	A	chr12_123029641_ATG_A	107	0.215035	0.018547	-0.236355	0.0997782	INDEL	449	572	0.90981	ENSG00000196917	ENSG00000196917	NA	rs61233876
QTS000007	ftp://ftp.ebi.ac.uk/pub/databases/spot/eQTL/sumstats/QTS000007/QTD000069/QTD000069.all.tsv.gz	ILMN_2201866	12	123029641	ATG	A	chr12_123029641_ATG_A	107	0.215035	0.344777	-0.0914848	0.096664	INDEL	449	572	0.90981	ENSG00000204671	ENSG00000204671	NA	rs10532248
QTS000007	ftp://ftp.ebi.ac.uk/pub/databases/spot/eQTL/sumstats/QTS000007/QTD000069/QTD000069.all.tsv.gz	ILMN_2201866	12	123029641	ATG	A	chr12_123029641_ATG_A	107	0.215035	0.344777	-0.0914848	0.096664	INDEL	449	572	0.90981	ENSG00000204671	ENSG00000204671	NA	rs752432798
QTS000007	ftp://ftp.ebi.ac.uk/pub/databases/spot/eQTL/sumstats/QTS000007/QTD000069/QTD000069.all.tsv.gz	ILMN_2201866	12	123029641	ATG	A	chr12_123029641_ATG_A	107	0.215035	0.344777	-0.0914848	0.096664	INDEL	449	572	0.90981	ENSG00000204671	ENSG00000204671	NA	rs61233876
QTS000007	ftp://ftp.ebi.ac.uk/pub/databases/spot/eQTL/sumstats/QTS000007/QTD000069/QTD000069.all.tsv.gz	ILMN_2288402	12	123029641	ATG	A	chr12_123029641_ATG_A	107	0.215035	0.563547	0.0576184	0.0996353	INDEL	449	572	0.90981	ENSG00000130787	ENSG00000130787	NA	rs10532248
QTS000007	ftp://ftp.ebi.ac.uk/pub/databases/spot/eQTL/sumstats/QTS000007/QTD000069/QTD000069.all.tsv.gz	ILMN_2288402	12	123029641	ATG	A	chr12_123029641_ATG_A	107	0.215035	0.563547	0.0576184	0.0996353	INDEL	449	572	0.90981	ENSG00000130787	ENSG00000130787	NA	rs752432798
QTS000007	ftp://ftp.ebi.ac.uk/pub/databases/spot/eQTL/sumstats/QTS000007/QTD000069/QTD000069.all.tsv.gz	ILMN_2288402	12	123029641	ATG	A	chr12_123029641_ATG_A	107	0.215035	0.563547	0.0576184	0.0996353	INDEL	449	572	0.90981	ENSG00000130787	ENSG00000130787	NA	rs61233876
QTS000007	ftp://ftp.ebi.ac.uk/pub/databases/spot/eQTL/sumstats/QTS000007/QTD000069/QTD000069.all.tsv.gz	ILMN_2310589	12	123029641	ATG	A	chr12_123029641_ATG_A	107	0.215035	0.820934	0.015686	0.0692344	INDEL	449	572	0.90981	ENSG00000184047	ENSG00000184047	NA	rs10532248
QTS000007	ftp://ftp.ebi.ac.uk/pub/databases/spot/eQTL/sumstats/QTS000007/QTD000069/QTD000069.all.tsv.gz	ILMN_2310589	12	123029641	ATG	A	chr12_123029641_ATG_A	107	0.215035	0.820934	0.015686	0.0692344	INDEL	449	572	0.90981	ENSG00000184047	ENSG00000184047	NA	rs752432798
QTS000007	ftp://ftp.ebi.ac.uk/pub/databases/spot/eQTL/sumstats/QTS000007/QTD000069/QTD000069.all.tsv.gz	ILMN_2310589	12	123029641	ATG	A	chr12_123029641_ATG_A	107	0.215035	0.820934	0.015686	0.0692344	INDEL	449	572	0.90981	ENSG00000184047	ENSG00000184047	NA	rs61233876
QTS000007	ftp://ftp.ebi.ac.uk/pub/databases/spot/eQTL/sumstats/QTS000007/QTD000069/QTD000069.all.tsv.gz	ILMN_2332990	12	123029641	ATG	A	chr12_123029641_ATG_A	107	0.215035	0.520456	0.0461289	0.0716865	INDEL	449	572	0.90981	ENSG00000184047	ENSG00000184047	NA	rs10532248
QTS000007	ftp://ftp.ebi.ac.uk/pub/databases/spot/eQTL/sumstats/QTS000007/QTD000069/QTD000069.all.tsv.gz	ILMN_2332990	12	123029641	ATG	A	chr12_123029641_ATG_A	107	0.215035	0.520456	0.0461289	0.0716865	INDEL	449	572	0.90981	ENSG00000184047	ENSG00000184047	NA	rs752432798
QTS000007	ftp://ftp.ebi.ac.uk/pub/databases/spot/eQTL/sumstats/QTS000007/QTD000069/QTD000069.all.tsv.gz	ILMN_2332990	12	123029641	ATG	A	chr12_123029641_ATG_A	107	0.215035	0.520456	0.0461289	0.0716865	INDEL	449	572	0.90981	ENSG00000184047	ENSG00000184047	NA	rs61233876
QTS000007	ftp://ftp.ebi.ac.uk/pub/databases/spot/eQTL/sumstats/QTS000007/QTD000069/QTD000069.all.tsv.gz	ILMN_2343047	12	123029641	ATG	A	chr12_123029641_ATG_A	107	0.215035	0.533413	-0.0616944	0.0989323	INDEL	449	572	0.90981	ENSG00000150967	ENSG00000150967	NA	rs10532248
QTS000007	ftp://ftp.ebi.ac.uk/pub/databases/spot/eQTL/sumstats/QTS000007/QTD000069/QTD000069.all.tsv.gz	ILMN_2343047	12	123029641	ATG	A	chr12_123029641_ATG_A	107	0.215035	0.533413	-0.0616944	0.0989323	INDEL	449	572	0.90981	ENSG00000150967	ENSG00000150967	NA	rs752432798
QTS000007	ftp://ftp.ebi.ac.uk/pub/databases/spot/eQTL/sumstats/QTS000007/QTD000069/QTD000069.all.tsv.gz	ILMN_2343047	12	123029641	ATG	A	chr12_123029641_ATG_A	107	0.215035	0.533413	-0.0616944	0.0989323	INDEL	449	572	0.90981	ENSG00000150967	ENSG00000150967	NA	rs61233876
QTS000007	ftp://ftp.ebi.ac.uk/pub/databases/spot/eQTL/sumstats/QTS000007/QTD000069/QTD000069.all.tsv.gz	ILMN_2343048	12	123029641	ATG	A	chr12_123029641_ATG_A	107	0.215035	0.0230963	-0.215407	0.0942773	INDEL	449	572	0.90981	ENSG00000150967	ENSG00000150967	NA	rs10532248
QTS000007	ftp://ftp.ebi.ac.uk/pub/databases/spot/eQTL/sumstats/QTS000007/QTD000069/QTD000069.all.tsv.gz	ILMN_2343048	12	123029641	ATG	A	chr12_123029641_ATG_A	107	0.215035	0.0230963	-0.215407	0.0942773	INDEL	449	572	0.90981	ENSG00000150967	ENSG00000150967	NA	rs752432798
QTS000007	ftp://ftp.ebi.ac.uk/pub/databases/spot/eQTL/sumstats/QTS000007/QTD000069/QTD000069.all.tsv.gz	ILMN_2343048	12	123029641	ATG	A	chr12_123029641_ATG_A	107	0.215035	0.0230963	-0.215407	0.0942773	INDEL	449	572	0.90981	ENSG00000150967	ENSG00000150967	NA	rs61233876
QTS000007	ftp://ftp.ebi.ac.uk/pub/databases/spot/eQTL/sumstats/QTS000007/QTD000069/QTD000069.all.tsv.gz	ILMN_2358277	12	123029641	ATG	A	chr12_123029641_ATG_A	107	0.215035	0.523868	0.0344931	0.0540456	INDEL	449	572	0.90981	ENSG00000111011	ENSG00000111011	NA	rs10532248
QTS000007	ftp://ftp.ebi.ac.uk/pub/databases/spot/eQTL/sumstats/QTS000007/QTD000069/QTD000069.all.tsv.gz	ILMN_2358277	12	123029641	ATG	A	chr12_123029641_ATG_A	107	0.215035	0.523868	0.0344931	0.0540456	INDEL	449	572	0.90981	ENSG00000111011	ENSG00000111011	NA	rs752432798
QTS000007	ftp://ftp.ebi.ac.uk/pub/databases/spot/eQTL/sumstats/QTS000007/QTD000069/QTD000069.all.tsv.gz	ILMN_2358277	12	123029641	ATG	A	chr12_123029641_ATG_A	107	0.215035	0.523868	0.0344931	0.0540456	INDEL	449	572	0.90981	ENSG00000111011	ENSG00000111011	NA	rs61233876
QTS000007	ftp://ftp.ebi.ac.uk/pub/databases/spot/eQTL/sumstats/QTS000007/QTD000069/QTD000069.all.tsv.gz	ILMN_2358278	12	123029641	ATG	A	chr12_123029641_ATG_A	107	0.215035	0.251957	0.0884486	0.0770419	INDEL	449	572	0.90981	ENSG00000111011	ENSG00000111011	NA	rs10532248
QTS000007	ftp://ftp.ebi.ac.uk/pub/databases/spot/eQTL/sumstats/QTS000007/QTD000069/QTD000069.all.tsv.gz	ILMN_2358278	12	123029641	ATG	A	chr12_123029641_ATG_A	107	0.215035	0.251957	0.0884486	0.0770419	INDEL	449	572	0.90981	ENSG00000111011	ENSG00000111011	NA	rs752432798
QTS000007	ftp://ftp.ebi.ac.uk/pub/databases/spot/eQTL/sumstats/QTS000007/QTD000069/QTD000069.all.tsv.gz	ILMN_2358278	12	123029641	ATG	A	chr12_123029641_ATG_A	107	0.215035	0.251957	0.0884486	0.0770419	INDEL	449	572	0.90981	ENSG00000111011	ENSG00000111011	NA	rs61233876
QTS000007	ftp://ftp.ebi.ac.uk/pub/databases/spot/eQTL/sumstats/QTS000007/QTD000069/QTD000069.all.tsv.gz	ILMN_2393144	12	123029641	ATG	A	chr12_123029641_ATG_A	107	0.215035	0.00586067	0.1314	0.047309	INDEL	449	572	0.90981	ENSG00000182196	ENSG00000182196	NA	rs10532248
QTS000007	ftp://ftp.ebi.ac.uk/pub/databases/spot/eQTL/sumstats/QTS000007/QTD000069/QTD000069.all.tsv.gz	ILMN_2393144	12	123029641	ATG	A	chr12_123029641_ATG_A	107	0.215035	0.00586067	0.1314	0.047309	INDEL	449	572	0.90981	ENSG00000182196	ENSG00000182196	NA	rs752432798
QTS000007	ftp://ftp.ebi.ac.uk/pub/databases/spot/eQTL/sumstats/QTS000007/QTD000069/QTD000069.all.tsv.gz	ILMN_2393144	12	123029641	ATG	A	chr12_123029641_ATG_A	107	0.215035	0.00586067	0.1314	0.047309	INDEL	449	572	0.90981	ENSG00000182196	ENSG00000182196	NA	rs61233876
QTS000007	ftp://ftp.ebi.ac.uk/pub/databases/spot/eQTL/sumstats/QTS000007/QTD000069/QTD000069.all.tsv.gz	ILMN_2395285	12	123029641	ATG	A	chr12_123029641_ATG_A	107	0.215035	0.0554321	-0.106097	0.0551509	INDEL	449	572	0.90981	ENSG00000184209	ENSG00000184209	NA	rs10532248
QTS000007	ftp://ftp.ebi.ac.uk/pub/databases/spot/eQTL/sumstats/QTS000007/QTD000069/QTD000069.all.tsv.gz	ILMN_2395285	12	123029641	ATG	A	chr12_123029641_ATG_A	107	0.215035	0.0554321	-0.106097	0.0551509	INDEL	449	572	0.90981	ENSG00000184209	ENSG00000184209	NA	rs752432798
QTS000007	ftp://ftp.ebi.ac.uk/pub/databases/spot/eQTL/sumstats/QTS000007/QTD000069/QTD000069.all.tsv.gz	ILMN_2395285	12	123029641	ATG	A	chr12_123029641_ATG_A	107	0.215035	0.0554321	-0.106097	0.0551509	INDEL	449	572	0.90981	ENSG00000184209	ENSG00000184209	NA	rs61233876
QTS000007	ftp://ftp.ebi.ac.uk/pub/databases/spot/eQTL/sumstats/QTS000007/QTD000069/QTD000069.all.tsv.gz	ILMN_2396148	12	123029641	ATG	A	chr12_123029641_ATG_A	107	0.215035	0.412325	-0.0824028	0.10036	INDEL	449	572	0.90981	ENSG00000130787	ENSG00000130787	NA	rs10532248
QTS000007	ftp://ftp.ebi.ac.uk/pub/databases/spot/eQTL/sumstats/QTS000007/QTD000069/QTD000069.all.tsv.gz	ILMN_2396148	12	123029641	ATG	A	chr12_123029641_ATG_A	107	0.215035	0.412325	-0.0824028	0.10036	INDEL	449	572	0.90981	ENSG00000130787	ENSG00000130787	NA	rs752432798
QTS000007	ftp://ftp.ebi.ac.uk/pub/databases/spot/eQTL/sumstats/QTS000007/QTD000069/QTD000069.all.tsv.gz	ILMN_2396148	12	123029641	ATG	A	chr12_123029641_ATG_A	107	0.215035	0.412325	-0.0824028	0.10036	INDEL	449	572	0.90981	ENSG00000130787	ENSG00000130787	NA	rs61233876
QTS000007	ftp://ftp.ebi.ac.uk/pub/databases/spot/eQTL/sumstats/QTS000007/QTD000069/QTD000069.all.tsv.gz	ILMN_2404085	12	123029641	ATG	A	chr12_123029641_ATG_A	107	0.215035	0.657748	0.0216652	0.048849	INDEL	449	572	0.90981	ENSG00000130779	ENSG00000130779	NA	rs10532248
QTS000007	ftp://ftp.ebi.ac.uk/pub/databases/spot/eQTL/sumstats/QTS000007/QTD000069/QTD000069.all.tsv.gz	ILMN_2404085	12	123029641	ATG	A	chr12_123029641_ATG_A	107	0.215035	0.657748	0.0216652	0.048849	INDEL	449	572	0.90981	ENSG00000130779	ENSG00000130779	NA	rs752432798
QTS000007	ftp://ftp.ebi.ac.uk/pub/databases/spot/eQTL/sumstats/QTS000007/QTD000069/QTD000069.all.tsv.gz	ILMN_2404085	12	123029641	ATG	A	chr12_123029641_ATG_A	107	0.215035	0.657748	0.0216652	0.048849	INDEL	449	572	0.90981	ENSG00000130779	ENSG00000130779	NA	rs61233876
QTS000007	ftp://ftp.ebi.ac.uk/pub/databases/spot/eQTL/sumstats/QTS000007/QTD000069/QTD000069.all.tsv.gz	ILMN_3208881	12	123029641	ATG	A	chr12_123029641_ATG_A	107	0.215035	0.405169	0.0749199	0.0898614	INDEL	449	572	0.90981	ENSG00000183955	ENSG00000183955	NA	rs10532248
QTS000007	ftp://ftp.ebi.ac.uk/pub/databases/spot/eQTL/sumstats/QTS000007/QTD000069/QTD000069.all.tsv.gz	ILMN_3208881	12	123029641	ATG	A	chr12_123029641_ATG_A	107	0.215035	0.405169	0.0749199	0.0898614	INDEL	449	572	0.90981	ENSG00000183955	ENSG00000183955	NA	rs752432798
QTS000007	ftp://ftp.ebi.ac.uk/pub/databases/spot/eQTL/sumstats/QTS000007/QTD000069/QTD000069.all.tsv.gz	ILMN_3208881	12	123029641	ATG	A	chr12_123029641_ATG_A	107	0.215035	0.405169	0.0749199	0.0898614	INDEL	449	572	0.90981	ENSG00000183955	ENSG00000183955	NA	rs61233876
QTS000007	ftp://ftp.ebi.ac.uk/pub/databases/spot/eQTL/sumstats/QTS000007/QTD000069/QTD000069.all.tsv.gz	ILMN_3229052	12	123029641	ATG	A	chr12_123029641_ATG_A	107	0.215035	0.0538553	-0.159982	0.0826174	INDEL	449	572	0.90981	ENSG00000184209	ENSG00000184209	NA	rs10532248
QTS000007	ftp://ftp.ebi.ac.uk/pub/databases/spot/eQTL/sumstats/QTS000007/QTD000069/QTD000069.all.tsv.gz	ILMN_3229052	12	123029641	ATG	A	chr12_123029641_ATG_A	107	0.215035	0.0538553	-0.159982	0.0826174	INDEL	449	572	0.90981	ENSG00000184209	ENSG00000184209	NA	rs752432798
QTS000007	ftp://ftp.ebi.ac.uk/pub/databases/spot/eQTL/sumstats/QTS000007/QTD000069/QTD000069.all.tsv.gz	ILMN_3229052	12	123029641	ATG	A	chr12_123029641_ATG_A	107	0.215035	0.0538553	-0.159982	0.0826174	INDEL	449	572	0.90981	ENSG00000184209	ENSG00000184209	NA	rs61233876
QTS000007	ftp://ftp.ebi.ac.uk/pub/databases/spot/eQTL/sumstats/QTS000007/QTD000069/QTD000069.all.tsv.gz	ILMN_3236695	12	123029641	ATG	A	chr12_123029641_ATG_A	107	0.215035	0.611907	0.0498016	0.0980459	INDEL	449	572	0.90981	ENSG00000256092	ENSG00000256092	NA	rs10532248
QTS000007	ftp://ftp.ebi.ac.uk/pub/databases/spot/eQTL/sumstats/QTS000007/QTD000069/QTD000069.all.tsv.gz	ILMN_3236695	12	123029641	ATG	A	chr12_123029641_ATG_A	107	0.215035	0.611907	0.0498016	0.0980459	INDEL	449	572	0.90981	ENSG00000256092	ENSG00000256092	NA	rs752432798
QTS000007	ftp://ftp.ebi.ac.uk/pub/databases/spot/eQTL/sumstats/QTS000007/QTD000069/QTD000069.all.tsv.gz	ILMN_3236695	12	123029641	ATG	A	chr12_123029641_ATG_A	107	0.215035	0.611907	0.0498016	0.0980459	INDEL	449	572	0.90981	ENSG00000256092	ENSG00000256092	NA	rs61233876
QTS000007	ftp://ftp.ebi.ac.uk/pub/databases/spot/eQTL/sumstats/QTS000007/QTD000069/QTD000069.all.tsv.gz	ILMN_3249006	12	123029641	ATG	A	chr12_123029641_ATG_A	107	0.215035	0.901846	0.0107634	0.0871909	INDEL	449	572	0.90981	ENSG00000183955	ENSG00000183955	NA	rs10532248
QTS000007	ftp://ftp.ebi.ac.uk/pub/databases/spot/eQTL/sumstats/QTS000007/QTD000069/QTD000069.all.tsv.gz	ILMN_3249006	12	123029641	ATG	A	chr12_123029641_ATG_A	107	0.215035	0.901846	0.0107634	0.0871909	INDEL	449	572	0.90981	ENSG00000183955	ENSG00000183955	NA	rs752432798
QTS000007	ftp://ftp.ebi.ac.uk/pub/databases/spot/eQTL/sumstats/QTS000007/QTD000069/QTD000069.all.tsv.gz	ILMN_3249006	12	123029641	ATG	A	chr12_123029641_ATG_A	107	0.215035	0.901846	0.0107634	0.0871909	INDEL	449	572	0.90981	ENSG00000183955	ENSG00000183955	NA	rs61233876
QTS000007	ftp://ftp.ebi.ac.uk/pub/databases/spot/eQTL/sumstats/QTS000007/QTD000069/QTD000069.all.tsv.gz	ILMN_1651936	12	123029827	C	CTG	chr12_123029827_C_CTG	44	0.0804196	0.879783	-0.0229108	0.151339	INDEL	44	572	0.56162	ENSG00000183955	ENSG00000183955	NA	rs777725370
QTS000007	ftp://ftp.ebi.ac.uk/pub/databases/spot/eQTL/sumstats/QTS000007/QTD000069/QTD000069.all.tsv.gz	ILMN_1651936	12	123029827	CTG	C	chr12_123029827_CTG_C	108	0.208042	0.177242	-0.141388	0.104514	INDEL	116	572	0.61128	ENSG00000183955	ENSG00000183955	NA	rs57222285
QTS000007	ftp://ftp.ebi.ac.uk/pub/databases/spot/eQTL/sumstats/QTS000007/QTD000069/QTD000069.all.tsv.gz	ILMN_1654421	12	123029827	C	CTG	chr12_123029827_C_CTG	44	0.0804196	0.85333	0.0287092	0.155144	INDEL	44	572	0.56162	ENSG00000051825	ENSG00000051825	NA	rs777725370
QTS000007	ftp://ftp.ebi.ac.uk/pub/databases/spot/eQTL/sumstats/QTS000007/QTD000069/QTD000069.all.tsv.gz	ILMN_1654421	12	123029827	CTG	C	chr12_123029827_CTG_C	108	0.208042	0.0993573	0.176885	0.106967	INDEL	116	572	0.61128	ENSG00000051825	ENSG00000051825	NA	rs57222285
QTS000007	ftp://ftp.ebi.ac.uk/pub/databases/spot/eQTL/sumstats/QTS000007/QTD000069/QTD000069.all.tsv.gz	ILMN_1654939	12	123029827	C	CTG	chr12_123029827_C_CTG	44	0.0804196	0.263385	0.159956	0.142722	INDEL	44	572	0.56162	ENSG00000086598	ENSG00000086598	NA	rs777725370
QTS000007	ftp://ftp.ebi.ac.uk/pub/databases/spot/eQTL/sumstats/QTS000007/QTD000069/QTD000069.all.tsv.gz	ILMN_1654939	12	123029827	CTG	C	chr12_123029827_CTG_C	108	0.208042	0.854533	0.0181885	0.0991135	INDEL	116	572	0.61128	ENSG00000086598	ENSG00000086598	NA	rs57222285
QTS000007	ftp://ftp.ebi.ac.uk/pub/databases/spot/eQTL/sumstats/QTS000007/QTD000069/QTD000069.all.tsv.gz	ILMN_1662316	12	123029827	C	CTG	chr12_123029827_C_CTG	44	0.0804196	0.886992	0.0196461	0.138114	INDEL	44	572	0.56162	ENSG00000139719	ENSG00000139719	NA	rs777725370
QTS000007	ftp://ftp.ebi.ac.uk/pub/databases/spot/eQTL/sumstats/QTS000007/QTD000069/QTD000069.all.tsv.gz	ILMN_1662316	12	123029827	CTG	C	chr12_123029827_CTG_C	108	0.208042	0.800934	-0.0241509	0.0956904	INDEL	116	572	0.61128	ENSG00000139719	ENSG00000139719	NA	rs57222285
QTS000007	ftp://ftp.ebi.ac.uk/pub/databases/spot/eQTL/sumstats/QTS000007/QTD000069/QTD000069.all.tsv.gz	ILMN_1663370	12	123029827	C	CTG	chr12_123029827_C_CTG	44	0.0804196	0.804247	0.0425689	0.171582	INDEL	44	572	0.56162	ENSG00000130783	ENSG00000130783	NA	rs777725370
QTS000007	ftp://ftp.ebi.ac.uk/pub/databases/spot/eQTL/sumstats/QTS000007/QTD000069/QTD000069.all.tsv.gz	ILMN_1663370	12	123029827	CTG	C	chr12_123029827_CTG_C	108	0.208042	0.944162	-0.00833541	0.1189	INDEL	116	572	0.61128	ENSG00000130783	ENSG00000130783	NA	rs57222285
QTS000007	ftp://ftp.ebi.ac.uk/pub/databases/spot/eQTL/sumstats/QTS000007/QTD000069/QTD000069.all.tsv.gz	ILMN_1665335	12	123029827	C	CTG	chr12_123029827_C_CTG	44	0.0804196	0.856909	0.0311789	0.172753	INDEL	44	572	0.56162	ENSG00000184047	ENSG00000184047	NA	rs777725370
QTS000007	ftp://ftp.ebi.ac.uk/pub/databases/spot/eQTL/sumstats/QTS000007/QTD000069/QTD000069.all.tsv.gz	ILMN_1665335	12	123029827	CTG	C	chr12_123029827_CTG_C	108	0.208042	0.998189	0.000271916	0.119707	INDEL	116	572	0.61128	ENSG00000184047	ENSG00000184047	NA	rs57222285
QTS000007	ftp://ftp.ebi.ac.uk/pub/databases/spot/eQTL/sumstats/QTS000007/QTD000069/QTD000069.all.tsv.gz	ILMN_1667510	12	123029827	C	CTG	chr12_123029827_C_CTG	44	0.0804196	0.137143	0.160013	0.107324	INDEL	44	572	0.56162	ENSG00000130921	ENSG00000130921	NA	rs777725370
QTS000007	ftp://ftp.ebi.ac.uk/pub/databases/spot/eQTL/sumstats/QTS000007/QTD000069/QTD000069.all.tsv.gz	ILMN_1667510	12	123029827	CTG	C	chr12_123029827_CTG_C	108	0.208042	0.907308	0.00870196	0.0746666	INDEL	116	572	0.61128	ENSG00000130921	ENSG00000130921	NA	rs57222285
QTS000007	ftp://ftp.ebi.ac.uk/pub/databases/spot/eQTL/sumstats/QTS000007/QTD000069/QTD000069.all.tsv.gz	ILMN_1668743	12	123029827	C	CTG	chr12_123029827_C_CTG	44	0.0804196	0.316223	0.120583	0.12009	INDEL	44	572	0.56162	ENSG00000150977	ENSG00000150977	NA	rs777725370
QTS000007	ftp://ftp.ebi.ac.uk/pub/databases/spot/eQTL/sumstats/QTS000007/QTD000069/QTD000069.all.tsv.gz	ILMN_1668743	12	123029827	CTG	C	chr12_123029827_CTG_C	108	0.208042	0.32149	-0.0826483	0.0832127	INDEL	116	572	0.61128	ENSG00000150977	ENSG00000150977	NA	rs57222285
QTS000007	ftp://ftp.ebi.ac.uk/pub/databases/spot/eQTL/sumstats/QTS000007/QTD000069/QTD000069.all.tsv.gz	ILMN_1670640	12	123029827	C	CTG	chr12_123029827_C_CTG	44	0.0804196	0.948053	-0.00879567	0.134876	INDEL	44	572	0.56162	ENSG00000179195	ENSG00000179195	NA	rs777725370
QTS000007	ftp://ftp.ebi.ac.uk/pub/databases/spot/eQTL/sumstats/QTS000007/QTD000069/QTD000069.all.tsv.gz	ILMN_1670640	12	123029827	CTG	C	chr12_123029827_CTG_C	108	0.208042	0.0621319	0.173928	0.0928563	INDEL	116	572	0.61128	ENSG00000179195	ENSG00000179195	NA	rs57222285
QTS000007	ftp://ftp.ebi.ac.uk/pub/databases/spot/eQTL/sumstats/QTS000007/QTD000069/QTD000069.all.tsv.gz	ILMN_1675819	12	123029827	C	CTG	chr12_123029827_C_CTG	44	0.0804196	0.734661	-0.0589193	0.17366	INDEL	44	572	0.56162	ENSG00000178882	ENSG00000178882	NA	rs777725370
QTS000007	ftp://ftp.ebi.ac.uk/pub/databases/spot/eQTL/sumstats/QTS000007/QTD000069/QTD000069.all.tsv.gz	ILMN_1675819	12	123029827	CTG	C	chr12_123029827_CTG_C	108	0.208042	0.829359	0.0259618	0.120343	INDEL	116	572	0.61128	ENSG00000178882	ENSG00000178882	NA	rs57222285
QTS000007	ftp://ftp.ebi.ac.uk/pub/databases/spot/eQTL/sumstats/QTS000007/QTD000069/QTD000069.all.tsv.gz	ILMN_1677693	12	123029827	C	CTG	chr12_123029827_C_CTG	44	0.0804196	0.756194	-0.0513977	0.165374	INDEL	44	572	0.56162	ENSG00000255398	ENSG00000255398	NA	rs777725370
QTS000007	ftp://ftp.ebi.ac.uk/pub/databases/spot/eQTL/sumstats/QTS000007/QTD000069/QTD000069.all.tsv.gz	ILMN_1677693	12	123029827	CTG	C	chr12_123029827_CTG_C	108	0.208042	0.859556	0.0202966	0.1146	INDEL	116	572	0.61128	ENSG00000255398	ENSG00000255398	NA	rs57222285
QTS000007	ftp://ftp.ebi.ac.uk/pub/databases/spot/eQTL/sumstats/QTS000007/QTD000069/QTD000069.all.tsv.gz	ILMN_1678490	12	123029827	C	CTG	chr12_123029827_C_CTG	44	0.0804196	0.0469535	0.232995	0.116741	INDEL	44	572	0.56162	ENSG00000150977	ENSG00000150977	NA	rs777725370
QTS000007	ftp://ftp.ebi.ac.uk/pub/databases/spot/eQTL/sumstats/QTS000007/QTD000069/QTD000069.all.tsv.gz	ILMN_1678490	12	123029827	CTG	C	chr12_123029827_CTG_C	108	0.208042	0.201351	-0.104049	0.0812357	INDEL	116	572	0.61128	ENSG00000150977	ENSG00000150977	NA	rs57222285
QTS000007	ftp://ftp.ebi.ac.uk/pub/databases/spot/eQTL/sumstats/QTS000007/QTD000069/QTD000069.all.tsv.gz	ILMN_1684038	12	123029827	C	CTG	chr12_123029827_C_CTG	44	0.0804196	0.284727	-0.131528	0.122708	INDEL	44	572	0.56162	ENSG00000130779	ENSG00000130779	NA	rs777725370
QTS000007	ftp://ftp.ebi.ac.uk/pub/databases/spot/eQTL/sumstats/QTS000007/QTD000069/QTD000069.all.tsv.gz	ILMN_1684038	12	123029827	CTG	C	chr12_123029827_CTG_C	108	0.208042	0.369862	0.0764182	0.0850768	INDEL	116	572	0.61128	ENSG00000130779	ENSG00000130779	NA	rs57222285
QTS000007	ftp://ftp.ebi.ac.uk/pub/databases/spot/eQTL/sumstats/QTS000007/QTD000069/QTD000069.all.tsv.gz	ILMN_1692281	12	123029827	C	CTG	chr12_123029827_C_CTG	44	0.0804196	0.156946	-0.233139	0.164257	INDEL	44	572	0.56162	ENSG00000197653	ENSG00000197653	NA	rs777725370
QTS000007	ftp://ftp.ebi.ac.uk/pub/databases/spot/eQTL/sumstats/QTS000007/QTD000069/QTD000069.all.tsv.gz	ILMN_1692281	12	123029827	CTG	C	chr12_123029827_CTG_C	108	0.208042	0.177548	-0.153911	0.113852	INDEL	116	572	0.61128	ENSG00000197653	ENSG00000197653	NA	rs57222285
QTS000007	ftp://ftp.ebi.ac.uk/pub/databases/spot/eQTL/sumstats/QTS000007/QTD000069/QTD000069.all.tsv.gz	ILMN_1693987	12	123029827	C	CTG	chr12_123029827_C_CTG	44	0.0804196	0.127411	-0.259043	0.169411	INDEL	44	572	0.56162	ENSG00000175727	ENSG00000175727	NA	rs777725370
QTS000007	ftp://ftp.ebi.ac.uk/pub/databases/spot/eQTL/sumstats/QTS000007/QTD000069/QTD000069.all.tsv.gz	ILMN_1693987	12	123029827	CTG	C	chr12_123029827_CTG_C	108	0.208042	0.186256	0.15571	0.117509	INDEL	116	572	0.61128	ENSG00000175727	ENSG00000175727	NA	rs57222285
QTS000007	ftp://ftp.ebi.ac.uk/pub/databases/spot/eQTL/sumstats/QTS000007/QTD000069/QTD000069.all.tsv.gz	ILMN_1700380	12	123029827	C	CTG	chr12_123029827_C_CTG	44	0.0804196	0.571438	-0.0713599	0.125939	INDEL	44	572	0.56162	ENSG00000185344	ENSG00000185344	NA	rs777725370
QTS000007	ftp://ftp.ebi.ac.uk/pub/databases/spot/eQTL/sumstats/QTS000007/QTD000069/QTD000069.all.tsv.gz	ILMN_1700380	12	123029827	CTG	C	chr12_123029827_CTG_C	108	0.208042	0.804573	0.021623	0.0873037	INDEL	116	572	0.61128	ENSG00000185344	ENSG00000185344	NA	rs57222285
QTS000007	ftp://ftp.ebi.ac.uk/pub/databases/spot/eQTL/sumstats/QTS000007/QTD000069/QTD000069.all.tsv.gz	ILMN_1701905	12	123029827	C	CTG	chr12_123029827_C_CTG	44	0.0804196	0.956258	0.00960366	0.17493	INDEL	44	572	0.56162	ENSG00000130783	ENSG00000130783	NA	rs777725370
QTS000007	ftp://ftp.ebi.ac.uk/pub/databases/spot/eQTL/sumstats/QTS000007/QTD000069/QTD000069.all.tsv.gz	ILMN_1701905	12	123029827	CTG	C	chr12_123029827_CTG_C	108	0.208042	0.167802	-0.167043	0.120783	INDEL	116	572	0.61128	ENSG00000130783	ENSG00000130783	NA	rs57222285
QTS000007	ftp://ftp.ebi.ac.uk/pub/databases/spot/eQTL/sumstats/QTS000007/QTD000069/QTD000069.all.tsv.gz	ILMN_1704019	12	123029827	C	CTG	chr12_123029827_C_CTG	44	0.0804196	0.246338	-0.186021	0.160114	INDEL	44	572	0.56162	ENSG00000111325	ENSG00000111325	NA	rs777725370
QTS000007	ftp://ftp.ebi.ac.uk/pub/databases/spot/eQTL/sumstats/QTS000007/QTD000069/QTD000069.all.tsv.gz	ILMN_1704019	12	123029827	CTG	C	chr12_123029827_CTG_C	108	0.208042	0.775571	0.0317345	0.111201	INDEL	116	572	0.61128	ENSG00000111325	ENSG00000111325	NA	rs57222285
QTS000007	ftp://ftp.ebi.ac.uk/pub/databases/spot/eQTL/sumstats/QTS000007/QTD000069/QTD000069.all.tsv.gz	ILMN_1706345	12	123029827	C	CTG	chr12_123029827_C_CTG	44	0.0804196	0.165979	-0.230025	0.165607	INDEL	44	572	0.56162	ENSG00000168778	ENSG00000168778	NA	rs777725370
QTS000007	ftp://ftp.ebi.ac.uk/pub/databases/spot/eQTL/sumstats/QTS000007/QTD000069/QTD000069.all.tsv.gz	ILMN_1706345	12	123029827	CTG	C	chr12_123029827_CTG_C	108	0.208042	0.566764	-0.0660047	0.115086	INDEL	116	572	0.61128	ENSG00000168778	ENSG00000168778	NA	rs57222285
QTS000007	ftp://ftp.ebi.ac.uk/pub/databases/spot/eQTL/sumstats/QTS000007/QTD000069/QTD000069.all.tsv.gz	ILMN_1710427	12	123029827	C	CTG	chr12_123029827_C_CTG	44	0.0804196	0.368136	-0.125245	0.138933	INDEL	44	572	0.56162	ENSG00000139722	ENSG00000139722	NA	rs777725370
QTS000007	ftp://ftp.ebi.ac.uk/pub/databases/spot/eQTL/sumstats/QTS000007/QTD000069/QTD000069.all.tsv.gz	ILMN_1710427	12	123029827	CTG	C	chr12_123029827_CTG_C	108	0.208042	0.331679	0.0935938	0.0962423	INDEL	116	572	0.61128	ENSG00000139722	ENSG00000139722	NA	rs57222285
QTS000007	ftp://ftp.ebi.ac.uk/pub/databases/spot/eQTL/sumstats/QTS000007/QTD000069/QTD000069.all.tsv.gz	ILMN_1711699	12	123029827	C	CTG	chr12_123029827_C_CTG	44	0.0804196	0.739672	-0.0530135	0.159377	INDEL	44	572	0.56162	ENSG00000130787	ENSG00000130787	NA	rs777725370
QTS000007	ftp://ftp.ebi.ac.uk/pub/databases/spot/eQTL/sumstats/QTS000007/QTD000069/QTD000069.all.tsv.gz	ILMN_1711699	12	123029827	CTG	C	chr12_123029827_CTG_C	108	0.208042	0.514377	0.0720581	0.110367	INDEL	116	572	0.61128	ENSG00000130787	ENSG00000130787	NA	rs57222285
QTS000007	ftp://ftp.ebi.ac.uk/pub/databases/spot/eQTL/sumstats/QTS000007/QTD000069/QTD000069.all.tsv.gz	ILMN_1723058	12	123029827	C	CTG	chr12_123029827_C_CTG	44	0.0804196	0.147792	-0.240281	0.165538	INDEL	44	572	0.56162	ENSG00000130779	ENSG00000130779	NA	rs777725370
QTS000007	ftp://ftp.ebi.ac.uk/pub/databases/spot/eQTL/sumstats/QTS000007/QTD000069/QTD000069.all.tsv.gz	ILMN_1723058	12	123029827	CTG	C	chr12_123029827_CTG_C	108	0.208042	0.512477	0.0754579	0.115054	INDEL	116	572	0.61128	ENSG00000130779	ENSG00000130779	NA	rs57222285
QTS000007	ftp://ftp.ebi.ac.uk/pub/databases/spot/eQTL/sumstats/QTS000007/QTD000069/QTD000069.all.tsv.gz	ILMN_1725187	12	123029827	C	CTG	chr12_123029827_C_CTG	44	0.0804196	0.226247	-0.187705	0.154765	INDEL	44	572	0.56162	ENSG00000090975	ENSG00000090975	NA	rs777725370
QTS000007	ftp://ftp.ebi.ac.uk/pub/databases/spot/eQTL/sumstats/QTS000007/QTD000069/QTD000069.all.tsv.gz	ILMN_1725187	12	123029827	CTG	C	chr12_123029827_CTG_C	108	0.208042	0.103881	0.174606	0.107001	INDEL	116	572	0.61128	ENSG00000090975	ENSG00000090975	NA	rs57222285
QTS000007	ftp://ftp.ebi.ac.uk/pub/databases/spot/eQTL/sumstats/QTS000007/QTD000069/QTD000069.all.tsv.gz	ILMN_1725571	12	123029827	C	CTG	chr12_123029827_C_CTG	44	0.0804196	0.105853	0.266795	0.164431	INDEL	44	572	0.56162	ENSG00000197653	ENSG00000197653	NA	rs777725370
QTS000007	ftp://ftp.ebi.ac.uk/pub/databases/spot/eQTL/sumstats/QTS000007/QTD000069/QTD000069.all.tsv.gz	ILMN_1725571	12	123029827	CTG	C	chr12_123029827_CTG_C	108	0.208042	0.134862	-0.170983	0.114013	INDEL	116	572	0.61128	ENSG00000197653	ENSG00000197653	NA	rs57222285
QTS000007	ftp://ftp.ebi.ac.uk/pub/databases/spot/eQTL/sumstats/QTS000007/QTD000069/QTD000069.all.tsv.gz	ILMN_1725666	12	123029827	C	CTG	chr12_123029827_C_CTG	44	0.0804196	0.463828	-0.119508	0.162907	INDEL	44	572	0.56162	ENSG00000111358	ENSG00000111358	NA	rs777725370
QTS000007	ftp://ftp.ebi.ac.uk/pub/databases/spot/eQTL/sumstats/QTS000007/QTD000069/QTD000069.all.tsv.gz	ILMN_1725666	12	123029827	CTG	C	chr12_123029827_CTG_C	108	0.208042	0.363896	0.102606	0.112817	INDEL	116	572	0.61128	ENSG00000111358	ENSG00000111358	NA	rs57222285
QTS000007	ftp://ftp.ebi.ac.uk/pub/databases/spot/eQTL/sumstats/QTS000007/QTD000069/QTD000069.all.tsv.gz	ILMN_1731107	12	123029827	C	CTG	chr12_123029827_C_CTG	44	0.0804196	0.982918	-0.00206364	0.0962952	INDEL	44	572	0.56162	ENSG00000119242	ENSG00000119242	NA	rs777725370
QTS000007	ftp://ftp.ebi.ac.uk/pub/databases/spot/eQTL/sumstats/QTS000007/QTD000069/QTD000069.all.tsv.gz	ILMN_1731107	12	123029827	CTG	C	chr12_123029827_CTG_C	108	0.208042	0.338538	-0.0638618	0.0666094	INDEL	116	572	0.61128	ENSG00000119242	ENSG00000119242	NA	rs57222285
QTS000007	ftp://ftp.ebi.ac.uk/pub/databases/spot/eQTL/sumstats/QTS000007/QTD000069/QTD000069.all.tsv.gz	ILMN_1732516	12	123029827	C	CTG	chr12_123029827_C_CTG	44	0.0804196	0.315478	-0.153775	0.15291	INDEL	44	572	0.56162	ENSG00000184445	ENSG00000184445	NA	rs777725370
QTS000007	ftp://ftp.ebi.ac.uk/pub/databases/spot/eQTL/sumstats/QTS000007/QTD000069/QTD000069.all.tsv.gz	ILMN_1732516	12	123029827	CTG	C	chr12_123029827_CTG_C	108	0.208042	0.19336	0.137978	0.105816	INDEL	116	572	0.61128	ENSG00000184445	ENSG00000184445	NA	rs57222285
QTS000007	ftp://ftp.ebi.ac.uk/pub/databases/spot/eQTL/sumstats/QTS000007/QTD000069/QTD000069.all.tsv.gz	ILMN_1739943	12	123029827	C	CTG	chr12_123029827_C_CTG	44	0.0804196	0.325539	-0.11262	0.114344	INDEL	44	572	0.56162	ENSG00000139697	ENSG00000139697	NA	rs777725370
QTS000007	ftp://ftp.ebi.ac.uk/pub/databases/spot/eQTL/sumstats/QTS000007/QTD000069/QTD000069.all.tsv.gz	ILMN_1739943	12	123029827	CTG	C	chr12_123029827_CTG_C	108	0.208042	0.00817114	-0.208768	0.0783499	INDEL	116	572	0.61128	ENSG00000139697	ENSG00000139697	NA	rs57222285
QTS000007	ftp://ftp.ebi.ac.uk/pub/databases/spot/eQTL/sumstats/QTS000007/QTD000069/QTD000069.all.tsv.gz	ILMN_1750497	12	123029827	C	CTG	chr12_123029827_C_CTG	44	0.0804196	0.257214	-0.189556	0.166952	INDEL	44	572	0.56162	ENSG00000182782	ENSG00000182782	NA	rs777725370
QTS000007	ftp://ftp.ebi.ac.uk/pub/databases/spot/eQTL/sumstats/QTS000007/QTD000069/QTD000069.all.tsv.gz	ILMN_1750497	12	123029827	CTG	C	chr12_123029827_CTG_C	108	0.208042	0.971483	0.00414906	0.115954	INDEL	116	572	0.61128	ENSG00000182782	ENSG00000182782	NA	rs57222285
QTS000007	ftp://ftp.ebi.ac.uk/pub/databases/spot/eQTL/sumstats/QTS000007/QTD000069/QTD000069.all.tsv.gz	ILMN_1753716	12	123029827	C	CTG	chr12_123029827_C_CTG	44	0.0804196	0.321875	-0.0971	0.097841	INDEL	44	572	0.56162	ENSG00000111361	ENSG00000111361	NA	rs777725370
QTS000007	ftp://ftp.ebi.ac.uk/pub/databases/spot/eQTL/sumstats/QTS000007/QTD000069/QTD000069.all.tsv.gz	ILMN_1753716	12	123029827	CTG	C	chr12_123029827_CTG_C	108	0.208042	0.627234	0.033005	0.0678867	INDEL	116	572	0.61128	ENSG00000111361	ENSG00000111361	NA	rs57222285
QTS000007	ftp://ftp.ebi.ac.uk/pub/databases/spot/eQTL/sumstats/QTS000007/QTD000069/QTD000069.all.tsv.gz	ILMN_1757910	12	123029827	C	CTG	chr12_123029827_C_CTG	44	0.0804196	0.705604	-0.065887	0.174228	INDEL	44	572	0.56162	ENSG00000130787	ENSG00000130787	NA	rs777725370
QTS000007	ftp://ftp.ebi.ac.uk/pub/databases/spot/eQTL/sumstats/QTS000007/QTD000069/QTD000069.all.tsv.gz	ILMN_1757910	12	123029827	CTG	C	chr12_123029827_CTG_C	108	0.208042	0.377747	0.106533	0.12058	INDEL	116	572	0.61128	ENSG00000130787	ENSG00000130787	NA	rs57222285
QTS000007	ftp://ftp.ebi.ac.uk/pub/databases/spot/eQTL/sumstats/QTS000007/QTD000069/QTD000069.all.tsv.gz	ILMN_1760954	12	123029827	C	CTG	chr12_123029827_C_CTG	44	0.0804196	0.128062	0.160353	0.105049	INDEL	44	572	0.56162	ENSG00000139726	ENSG00000139726	NA	rs777725370
QTS000007	ftp://ftp.ebi.ac.uk/pub/databases/spot/eQTL/sumstats/QTS000007/QTD000069/QTD000069.all.tsv.gz	ILMN_1760954	12	123029827	CTG	C	chr12_123029827_CTG_C	108	0.208042	0.42341	-0.0585373	0.0730135	INDEL	116	572	0.61128	ENSG00000139726	ENSG00000139726	NA	rs57222285
QTS000007	ftp://ftp.ebi.ac.uk/pub/databases/spot/eQTL/sumstats/QTS000007/QTD000069/QTD000069.all.tsv.gz	ILMN_1769301	12	123029827	C	CTG	chr12_123029827_C_CTG	44	0.0804196	0.894805	0.0224904	0.16993	INDEL	44	572	0.56162	ENSG00000250091	ENSG00000250091	NA	rs777725370
QTS000007	ftp://ftp.ebi.ac.uk/pub/databases/spot/eQTL/sumstats/QTS000007/QTD000069/QTD000069.all.tsv.gz	ILMN_1769301	12	123029827	CTG	C	chr12_123029827_CTG_C	108	0.208042	0.561194	-0.0684608	0.117673	INDEL	116	572	0.61128	ENSG00000250091	ENSG00000250091	NA	rs57222285
QTS000007	ftp://ftp.ebi.ac.uk/pub/databases/spot/eQTL/sumstats/QTS000007/QTD000069/QTD000069.all.tsv.gz	ILMN_1771260	12	123029827	C	CTG	chr12_123029827_C_CTG	44	0.0804196	0.417673	-0.144599	0.178142	INDEL	44	572	0.56162	ENSG00000176383	ENSG00000176383	NA	rs777725370
QTS000007	ftp://ftp.ebi.ac.uk/pub/databases/spot/eQTL/sumstats/QTS000007/QTD000069/QTD000069.all.tsv.gz	ILMN_1771260	12	123029827	CTG	C	chr12_123029827_CTG_C	108	0.208042	0.166391	0.170881	0.123146	INDEL	116	572	0.61128	ENSG00000176383	ENSG00000176383	NA	rs57222285
QTS000007	ftp://ftp.ebi.ac.uk/pub/databases/spot/eQTL/sumstats/QTS000007/QTD000069/QTD000069.all.tsv.gz	ILMN_1772845	12	123029827	C	CTG	chr12_123029827_C_CTG	44	0.0804196	0.630863	-0.0589882	0.122622	INDEL	44	572	0.56162	ENSG00000184209	ENSG00000184209	NA	rs777725370
QTS000007	ftp://ftp.ebi.ac.uk/pub/databases/spot/eQTL/sumstats/QTS000007/QTD000069/QTD000069.all.tsv.gz	ILMN_1772845	12	123029827	CTG	C	chr12_123029827_CTG_C	108	0.208042	0.818004	-0.0195767	0.0849916	INDEL	116	572	0.61128	ENSG00000184209	ENSG00000184209	NA	rs57222285
QTS000007	ftp://ftp.ebi.ac.uk/pub/databases/spot/eQTL/sumstats/QTS000007/QTD000069/QTD000069.all.tsv.gz	ILMN_1779835	12	123029827	C	CTG	chr12_123029827_C_CTG	44	0.0804196	0.743178	0.0553835	0.168861	INDEL	44	572	0.56162	ENSG00000182196	ENSG00000182196	NA	rs777725370
QTS000007	ftp://ftp.ebi.ac.uk/pub/databases/spot/eQTL/sumstats/QTS000007/QTD000069/QTD000069.all.tsv.gz	ILMN_1779835	12	123029827	CTG	C	chr12_123029827_CTG_C	108	0.208042	0.0955109	-0.194763	0.116426	INDEL	116	572	0.61128	ENSG00000182196	ENSG00000182196	NA	rs57222285
QTS000007	ftp://ftp.ebi.ac.uk/pub/databases/spot/eQTL/sumstats/QTS000007/QTD000069/QTD000069.all.tsv.gz	ILMN_1787845	12	123029827	C	CTG	chr12_123029827_C_CTG	44	0.0804196	0.966654	-0.00732861	0.17514	INDEL	44	572	0.56162	ENSG00000130787	ENSG00000130787	NA	rs777725370
QTS000007	ftp://ftp.ebi.ac.uk/pub/databases/spot/eQTL/sumstats/QTS000007/QTD000069/QTD000069.all.tsv.gz	ILMN_1787845	12	123029827	CTG	C	chr12_123029827_CTG_C	108	0.208042	0.512665	0.0794914	0.121258	INDEL	116	572	0.61128	ENSG00000130787	ENSG00000130787	NA	rs57222285
QTS000007	ftp://ftp.ebi.ac.uk/pub/databases/spot/eQTL/sumstats/QTS000007/QTD000069/QTD000069.all.tsv.gz	ILMN_1788928	12	123029827	C	CTG	chr12_123029827_C_CTG	44	0.0804196	0.027042	0.37016	0.166515	INDEL	44	572	0.56162	ENSG00000150967	ENSG00000150967	NA	rs777725370
QTS000007	ftp://ftp.ebi.ac.uk/pub/databases/spot/eQTL/sumstats/QTS000007/QTD000069/QTD000069.all.tsv.gz	ILMN_1788928	12	123029827	CTG	C	chr12_123029827_CTG_C	108	0.208042	0.0810934	-0.202704	0.115771	INDEL	116	572	0.61128	ENSG00000150967	ENSG00000150967	NA	rs57222285
QTS000007	ftp://ftp.ebi.ac.uk/pub/databases/spot/eQTL/sumstats/QTS000007/QTD000069/QTD000069.all.tsv.gz	ILMN_1791149	12	123029827	C	CTG	chr12_123029827_C_CTG	44	0.0804196	0.179181	0.113294	0.0841229	INDEL	44	572	0.56162	ENSG00000182196	ENSG00000182196	NA	rs777725370
QTS000007	ftp://ftp.ebi.ac.uk/pub/databases/spot/eQTL/sumstats/QTS000007/QTD000069/QTD000069.all.tsv.gz	ILMN_1791149	12	123029827	CTG	C	chr12_123029827_CTG_C	108	0.208042	0.0586854	-0.110302	0.0580977	INDEL	116	572	0.61128	ENSG00000182196	ENSG00000182196	NA	rs57222285
QTS000007	ftp://ftp.ebi.ac.uk/pub/databases/spot/eQTL/sumstats/QTS000007/QTD000069/QTD000069.all.tsv.gz	ILMN_1792092	12	123029827	C	CTG	chr12_123029827_C_CTG	44	0.0804196	0.152479	-0.147193	0.102583	INDEL	44	572	0.56162	ENSG00000033030	ENSG00000033030	NA	rs777725370
QTS000007	ftp://ftp.ebi.ac.uk/pub/databases/spot/eQTL/sumstats/QTS000007/QTD000069/QTD000069.all.tsv.gz	ILMN_1792092	12	123029827	CTG	C	chr12_123029827_CTG_C	108	0.208042	0.905167	0.00850801	0.0713467	INDEL	116	572	0.61128	ENSG00000033030	ENSG00000033030	NA	rs57222285
QTS000007	ftp://ftp.ebi.ac.uk/pub/databases/spot/eQTL/sumstats/QTS000007/QTD000069/QTD000069.all.tsv.gz	ILMN_1797425	12	123029827	C	CTG	chr12_123029827_C_CTG	44	0.0804196	0.49065	-0.0835637	0.121069	INDEL	44	572	0.56162	ENSG00000111364	ENSG00000111364	NA	rs777725370
QTS000007	ftp://ftp.ebi.ac.uk/pub/databases/spot/eQTL/sumstats/QTS000007/QTD000069/QTD000069.all.tsv.gz	ILMN_1797425	12	123029827	CTG	C	chr12_123029827_CTG_C	108	0.208042	0.970726	-0.003084	0.0839614	INDEL	116	572	0.61128	ENSG00000111364	ENSG00000111364	NA	rs57222285
QTS000007	ftp://ftp.ebi.ac.uk/pub/databases/spot/eQTL/sumstats/QTS000007/QTD000069/QTD000069.all.tsv.gz	ILMN_1805643	12	123029827	C	CTG	chr12_123029827_C_CTG	44	0.0804196	0.430202	-0.134303	0.169997	INDEL	44	572	0.56162	ENSG00000188026	ENSG00000188026	NA	rs777725370
QTS000007	ftp://ftp.ebi.ac.uk/pub/databases/spot/eQTL/sumstats/QTS000007/QTD000069/QTD000069.all.tsv.gz	ILMN_1805643	12	123029827	CTG	C	chr12_123029827_CTG_C	108	0.208042	0.584184	-0.0645801	0.11786	INDEL	116	572	0.61128	ENSG00000188026	ENSG00000188026	NA	rs57222285
QTS000007	ftp://ftp.ebi.ac.uk/pub/databases/spot/eQTL/sumstats/QTS000007/QTD000069/QTD000069.all.tsv.gz	ILMN_1811272	12	123029827	C	CTG	chr12_123029827_C_CTG	44	0.0804196	0.0875541	-0.277598	0.161899	INDEL	44	572	0.56162	ENSG00000196917	ENSG00000196917	NA	rs777725370
QTS000007	ftp://ftp.ebi.ac.uk/pub/databases/spot/eQTL/sumstats/QTS000007/QTD000069/QTD000069.all.tsv.gz	ILMN_1811272	12	123029827	CTG	C	chr12_123029827_CTG_C	108	0.208042	0.0512526	0.219291	0.111996	INDEL	116	572	0.61128	ENSG00000196917	ENSG00000196917	NA	rs57222285
QTS000007	ftp://ftp.ebi.ac.uk/pub/databases/spot/eQTL/sumstats/QTS000007/QTD000069/QTD000069.all.tsv.gz	ILMN_1812721	12	123029827	C	CTG	chr12_123029827_C_CTG	44	0.0804196	0.921553	-0.0165063	0.167459	INDEL	44	572	0.56162	ENSG00000130787	ENSG00000130787	NA	rs777725370
QTS000007	ftp://ftp.ebi.ac.uk/pub/databases/spot/eQTL/sumstats/QTS000007/QTD000069/QTD000069.all.tsv.gz	ILMN_1812721	12	123029827	CTG	C	chr12_123029827_CTG_C	108	0.208042	0.923835	0.0111034	0.116031	INDEL	116	572	0.61128	ENSG00000130787	ENSG00000130787	NA	rs57222285
QTS000007	ftp://ftp.ebi.ac.uk/pub/databases/spot/eQTL/sumstats/QTS000007/QTD000069/QTD000069.all.tsv.gz	ILMN_1849192	12	123029827	C	CTG	chr12_123029827_C_CTG	44	0.0804196	0.793352	-0.0439578	0.167638	INDEL	44	572	0.56162	ENSG00000256546	ENSG00000256546	NA	rs777725370
QTS000007	ftp://ftp.ebi.ac.uk/pub/databases/spot/eQTL/sumstats/QTS000007/QTD000069/QTD000069.all.tsv.gz	ILMN_1849192	12	123029827	CTG	C	chr12_123029827_CTG_C	108	0.208042	0.210849	-0.145279	0.115834	INDEL	116	572	0.61128	ENSG00000256546	ENSG00000256546	NA	rs57222285
QTS000007	ftp://ftp.ebi.ac.uk/pub/databases/spot/eQTL/sumstats/QTS000007/QTD000069/QTD000069.all.tsv.gz	ILMN_2133125	12	123029827	C	CTG	chr12_123029827_C_CTG	44	0.0804196	0.808786	-0.0427053	0.176302	INDEL	44	572	0.56162	ENSG00000158113	ENSG00000158113	NA	rs777725370
QTS000007	ftp://ftp.ebi.ac.uk/pub/databases/spot/eQTL/sumstats/QTS000007/QTD000069/QTD000069.all.tsv.gz	ILMN_2133125	12	123029827	CTG	C	chr12_123029827_CTG_C	108	0.208042	0.667634	0.0524995	0.12213	INDEL	116	572	0.61128	ENSG00000158113	ENSG00000158113	NA	rs57222285
QTS000007	ftp://ftp.ebi.ac.uk/pub/databases/spot/eQTL/sumstats/QTS000007/QTD000069/QTD000069.all.tsv.gz	ILMN_2161848	12	123029827	C	CTG	chr12_123029827_C_CTG	44	0.0804196	0.807083	-0.0431237	0.176426	INDEL	44	572	0.56162	ENSG00000196917	ENSG00000196917	NA	rs777725370
QTS000007	ftp://ftp.ebi.ac.uk/pub/databases/spot/eQTL/sumstats/QTS000007/QTD000069/QTD000069.all.tsv.gz	ILMN_2161848	12	123029827	CTG	C	chr12_123029827_CTG_C	108	0.208042	0.116784	0.191492	0.121703	INDEL	116	572	0.61128	ENSG00000196917	ENSG00000196917	NA	rs57222285
QTS000007	ftp://ftp.ebi.ac.uk/pub/databases/spot/eQTL/sumstats/QTS000007/QTD000069/QTD000069.all.tsv.gz	ILMN_2201866	12	123029827	C	CTG	chr12_123029827_C_CTG	44	0.0804196	0.839609	0.0343311	0.169462	INDEL	44	572	0.56162	ENSG00000204671	ENSG00000204671	NA	rs777725370
QTS000007	ftp://ftp.ebi.ac.uk/pub/databases/spot/eQTL/sumstats/QTS000007/QTD000069/QTD000069.all.tsv.gz	ILMN_2201866	12	123029827	CTG	C	chr12_123029827_CTG_C	108	0.208042	0.076281	0.207751	0.116748	INDEL	116	572	0.61128	ENSG00000204671	ENSG00000204671	NA	rs57222285
QTS000007	ftp://ftp.ebi.ac.uk/pub/databases/spot/eQTL/sumstats/QTS000007/QTD000069/QTD000069.all.tsv.gz	ILMN_2288402	12	123029827	C	CTG	chr12_123029827_C_CTG	44	0.0804196	0.626995	-0.0848619	0.174428	INDEL	44	572	0.56162	ENSG00000130787	ENSG00000130787	NA	rs777725370
QTS000007	ftp://ftp.ebi.ac.uk/pub/databases/spot/eQTL/sumstats/QTS000007/QTD000069/QTD000069.all.tsv.gz	ILMN_2288402	12	123029827	CTG	C	chr12_123029827_CTG_C	108	0.208042	0.824846	0.0267834	0.120902	INDEL	116	572	0.61128	ENSG00000130787	ENSG00000130787	NA	rs57222285
QTS000007	ftp://ftp.ebi.ac.uk/pub/databases/spot/eQTL/sumstats/QTS000007/QTD000069/QTD000069.all.tsv.gz	ILMN_2310589	12	123029827	C	CTG	chr12_123029827_C_CTG	44	0.0804196	0.456576	-0.0902668	0.121072	INDEL	44	572	0.56162	ENSG00000184047	ENSG00000184047	NA	rs777725370
QTS000007	ftp://ftp.ebi.ac.uk/pub/databases/spot/eQTL/sumstats/QTS000007/QTD000069/QTD000069.all.tsv.gz	ILMN_2310589	12	123029827	CTG	C	chr12_123029827_CTG_C	108	0.208042	0.0911703	0.141613	0.0835338	INDEL	116	572	0.61128	ENSG00000184047	ENSG00000184047	NA	rs57222285
QTS000007	ftp://ftp.ebi.ac.uk/pub/databases/spot/eQTL/sumstats/QTS000007/QTD000069/QTD000069.all.tsv.gz	ILMN_2332990	12	123029827	C	CTG	chr12_123029827_C_CTG	44	0.0804196	0.146431	0.182176	0.125084	INDEL	44	572	0.56162	ENSG00000184047	ENSG00000184047	NA	rs777725370
QTS000007	ftp://ftp.ebi.ac.uk/pub/databases/spot/eQTL/sumstats/QTS000007/QTD000069/QTD000069.all.tsv.gz	ILMN_2332990	12	123029827	CTG	C	chr12_123029827_CTG_C	108	0.208042	0.232357	-0.103873	0.0867789	INDEL	116	572	0.61128	ENSG00000184047	ENSG00000184047	NA	rs57222285
QTS000007	ftp://ftp.ebi.ac.uk/pub/databases/spot/eQTL/sumstats/QTS000007/QTD000069/QTD000069.all.tsv.gz	ILMN_2343047	12	123029827	C	CTG	chr12_123029827_C_CTG	44	0.0804196	0.335834	0.166791	0.172994	INDEL	44	572	0.56162	ENSG00000150967	ENSG00000150967	NA	rs777725370
QTS000007	ftp://ftp.ebi.ac.uk/pub/databases/spot/eQTL/sumstats/QTS000007/QTD000069/QTD000069.all.tsv.gz	ILMN_2343047	12	123029827	CTG	C	chr12_123029827_CTG_C	108	0.208042	0.556835	0.0705905	0.119995	INDEL	116	572	0.61128	ENSG00000150967	ENSG00000150967	NA	rs57222285
QTS000007	ftp://ftp.ebi.ac.uk/pub/databases/spot/eQTL/sumstats/QTS000007/QTD000069/QTD000069.all.tsv.gz	ILMN_2343048	12	123029827	C	CTG	chr12_123029827_C_CTG	44	0.0804196	0.482792	-0.116978	0.166448	INDEL	44	572	0.56162	ENSG00000150967	ENSG00000150967	NA	rs777725370
QTS000007	ftp://ftp.ebi.ac.uk/pub/databases/spot/eQTL/sumstats/QTS000007/QTD000069/QTD000069.all.tsv.gz	ILMN_2343048	12	123029827	CTG	C	chr12_123029827_CTG_C	108	0.208042	0.169557	0.158436	0.115034	INDEL	116	572	0.61128	ENSG00000150967	ENSG00000150967	NA	rs57222285
QTS000007	ftp://ftp.ebi.ac.uk/pub/databases/spot/eQTL/sumstats/QTS000007/QTD000069/QTD000069.all.tsv.gz	ILMN_2358277	12	123029827	C	CTG	chr12_123029827_C_CTG	44	0.0804196	0.914411	0.0101841	0.0946676	INDEL	44	572	0.56162	ENSG00000111011	ENSG00000111011	NA	rs777725370
QTS000007	ftp://ftp.ebi.ac.uk/pub/databases/spot/eQTL/sumstats/QTS000007/QTD000069/QTD000069.all.tsv.gz	ILMN_2358277	12	123029827	CTG	C	chr12_123029827_CTG_C	108	0.208042	0.44182	0.0504703	0.0655241	INDEL	116	572	0.61128	ENSG00000111011	ENSG00000111011	NA	rs57222285
QTS000007	ftp://ftp.ebi.ac.uk/pub/databases/spot/eQTL/sumstats/QTS000007/QTD000069/QTD000069.all.tsv.gz	ILMN_2358278	12	123029827	C	CTG	chr12_123029827_C_CTG	44	0.0804196	0.22827	0.162798	0.134815	INDEL	44	572	0.56162	ENSG00000111011	ENSG00000111011	NA	rs777725370
QTS000007	ftp://ftp.ebi.ac.uk/pub/databases/spot/eQTL/sumstats/QTS000007/QTD000069/QTD000069.all.tsv.gz	ILMN_2358278	12	123029827	CTG	C	chr12_123029827_CTG_C	108	0.208042	0.115832	-0.147087	0.0932364	INDEL	116	572	0.61128	ENSG00000111011	ENSG00000111011	NA	rs57222285
QTS000007	ftp://ftp.ebi.ac.uk/pub/databases/spot/eQTL/sumstats/QTS000007/QTD000069/QTD000069.all.tsv.gz	ILMN_2393144	12	123029827	C	CTG	chr12_123029827_C_CTG	44	0.0804196	0.223251	0.102233	0.0837477	INDEL	44	572	0.56162	ENSG00000182196	ENSG00000182196	NA	rs777725370
QTS000007	ftp://ftp.ebi.ac.uk/pub/databases/spot/eQTL/sumstats/QTS000007/QTD000069/QTD000069.all.tsv.gz	ILMN_2393144	12	123029827	CTG	C	chr12_123029827_CTG_C	108	0.208042	0.0379098	-0.120419	0.0577258	INDEL	116	572	0.61128	ENSG00000182196	ENSG00000182196	NA	rs57222285
QTS000007	ftp://ftp.ebi.ac.uk/pub/databases/spot/eQTL/sumstats/QTS000007/QTD000069/QTD000069.all.tsv.gz	ILMN_2395285	12	123029827	C	CTG	chr12_123029827_C_CTG	44	0.0804196	0.0607544	-0.181835	0.0965605	INDEL	44	572	0.56162	ENSG00000184209	ENSG00000184209	NA	rs777725370
QTS000007	ftp://ftp.ebi.ac.uk/pub/databases/spot/eQTL/sumstats/QTS000007/QTD000069/QTD000069.all.tsv.gz	ILMN_2395285	12	123029827	CTG	C	chr12_123029827_CTG_C	108	0.208042	0.151339	0.0965293	0.0670865	INDEL	116	572	0.61128	ENSG00000184209	ENSG00000184209	NA	rs57222285
QTS000007	ftp://ftp.ebi.ac.uk/pub/databases/spot/eQTL/sumstats/QTS000007/QTD000069/QTD000069.all.tsv.gz	ILMN_2396148	12	123029827	C	CTG	chr12_123029827_C_CTG	44	0.0804196	0.174241	0.238785	0.175283	INDEL	44	572	0.56162	ENSG00000130787	ENSG00000130787	NA	rs777725370
QTS000007	ftp://ftp.ebi.ac.uk/pub/databases/spot/eQTL/sumstats/QTS000007/QTD000069/QTD000069.all.tsv.gz	ILMN_2396148	12	123029827	CTG	C	chr12_123029827_CTG_C	108	0.208042	0.826764	-0.0266946	0.121857	INDEL	116	572	0.61128	ENSG00000130787	ENSG00000130787	NA	rs57222285
QTS000007	ftp://ftp.ebi.ac.uk/pub/databases/spot/eQTL/sumstats/QTS000007/QTD000069/QTD000069.all.tsv.gz	ILMN_2404085	12	123029827	C	CTG	chr12_123029827_C_CTG	44	0.0804196	0.623851	0.041975	0.0854957	INDEL	44	572	0.56162	ENSG00000130779	ENSG00000130779	NA	rs777725370
QTS000007	ftp://ftp.ebi.ac.uk/pub/databases/spot/eQTL/sumstats/QTS000007/QTD000069/QTD000069.all.tsv.gz	ILMN_2404085	12	123029827	CTG	C	chr12_123029827_CTG_C	108	0.208042	0.567597	-0.0338969	0.0592298	INDEL	116	572	0.61128	ENSG00000130779	ENSG00000130779	NA	rs57222285
QTS000007	ftp://ftp.ebi.ac.uk/pub/databases/spot/eQTL/sumstats/QTS000007/QTD000069/QTD000069.all.tsv.gz	ILMN_3208881	12	123029827	C	CTG	chr12_123029827_C_CTG	44	0.0804196	0.588618	0.0852325	0.157405	INDEL	44	572	0.56162	ENSG00000183955	ENSG00000183955	NA	rs777725370
QTS000007	ftp://ftp.ebi.ac.uk/pub/databases/spot/eQTL/sumstats/QTS000007/QTD000069/QTD000069.all.tsv.gz	ILMN_3208881	12	123029827	CTG	C	chr12_123029827_CTG_C	108	0.208042	0.94102	-0.00808128	0.109123	INDEL	116	572	0.61128	ENSG00000183955	ENSG00000183955	NA	rs57222285
QTS000007	ftp://ftp.ebi.ac.uk/pub/databases/spot/eQTL/sumstats/QTS000007/QTD000069/QTD000069.all.tsv.gz	ILMN_3229052	12	123029827	C	CTG	chr12_123029827_C_CTG	44	0.0804196	0.682526	0.0596014	0.145561	INDEL	44	572	0.56162	ENSG00000184209	ENSG00000184209	NA	rs777725370
QTS000007	ftp://ftp.ebi.ac.uk/pub/databases/spot/eQTL/sumstats/QTS000007/QTD000069/QTD000069.all.tsv.gz	ILMN_3229052	12	123029827	CTG	C	chr12_123029827_CTG_C	108	0.208042	0.487249	0.0701203	0.100799	INDEL	116	572	0.61128	ENSG00000184209	ENSG00000184209	NA	rs57222285
QTS000007	ftp://ftp.ebi.ac.uk/pub/databases/spot/eQTL/sumstats/QTS000007/QTD000069/QTD000069.all.tsv.gz	ILMN_3236695	12	123029827	C	CTG	chr12_123029827_C_CTG	44	0.0804196	0.485597	0.119785	0.171542	INDEL	44	572	0.56162	ENSG00000256092	ENSG00000256092	NA	rs777725370
QTS000007	ftp://ftp.ebi.ac.uk/pub/databases/spot/eQTL/sumstats/QTS000007/QTD000069/QTD000069.all.tsv.gz	ILMN_3236695	12	123029827	CTG	C	chr12_123029827_CTG_C	108	0.208042	0.986304	0.00204405	0.118967	INDEL	116	572	0.61128	ENSG00000256092	ENSG00000256092	NA	rs57222285
QTS000007	ftp://ftp.ebi.ac.uk/pub/databases/spot/eQTL/sumstats/QTS000007/QTD000069/QTD000069.all.tsv.gz	ILMN_3249006	12	123029827	C	CTG	chr12_123029827_C_CTG	44	0.0804196	0.247669	0.176377	0.152242	INDEL	44	572	0.56162	ENSG00000183955	ENSG00000183955	NA	rs777725370
QTS000007	ftp://ftp.ebi.ac.uk/pub/databases/spot/eQTL/sumstats/QTS000007/QTD000069/QTD000069.all.tsv.gz	ILMN_3249006	12	123029827	CTG	C	chr12_123029827_CTG_C	108	0.208042	0.829958	-0.02273	0.105739	INDEL	116	572	0.61128	ENSG00000183955	ENSG00000183955	NA	rs57222285
QTS000007	ftp://ftp.ebi.ac.uk/pub/databases/spot/eQTL/sumstats/QTS000007/QTD000069/QTD000069.all.tsv.gz	ILMN_1651936	12	123029955	GC	G	chr12_123029955_GC_G	89	0.173077	0.828716	0.0236912	0.109399	INDEL	95	572	0.69887	ENSG00000183955	ENSG00000183955	NA	rs35969281
QTS000007	ftp://ftp.ebi.ac.uk/pub/databases/spot/eQTL/sumstats/QTS000007/QTD000069/QTD000069.all.tsv.gz	ILMN_1651936	12	123029955	GC	G	chr12_123029955_GC_G	89	0.173077	0.828716	0.0236912	0.109399	INDEL	95	572	0.69887	ENSG00000183955	ENSG00000183955	NA	rs398021459
QTS000007	ftp://ftp.ebi.ac.uk/pub/databases/spot/eQTL/sumstats/QTS000007/QTD000069/QTD000069.all.tsv.gz	ILMN_1654421	12	123029955	GC	G	chr12_123029955_GC_G	89	0.173077	0.233833	0.133482	0.111868	INDEL	95	572	0.69887	ENSG00000051825	ENSG00000051825	NA	rs35969281
QTS000007	ftp://ftp.ebi.ac.uk/pub/databases/spot/eQTL/sumstats/QTS000007/QTD000069/QTD000069.all.tsv.gz	ILMN_1654421	12	123029955	GC	G	chr12_123029955_GC_G	89	0.173077	0.233833	0.133482	0.111868	INDEL	95	572	0.69887	ENSG00000051825	ENSG00000051825	NA	rs398021459
QTS000007	ftp://ftp.ebi.ac.uk/pub/databases/spot/eQTL/sumstats/QTS000007/QTD000069/QTD000069.all.tsv.gz	ILMN_1654939	12	123029955	GC	G	chr12_123029955_GC_G	89	0.173077	0.581941	-0.0569708	0.103355	INDEL	95	572	0.69887	ENSG00000086598	ENSG00000086598	NA	rs35969281
QTS000007	ftp://ftp.ebi.ac.uk/pub/databases/spot/eQTL/sumstats/QTS000007/QTD000069/QTD000069.all.tsv.gz	ILMN_1654939	12	123029955	GC	G	chr12_123029955_GC_G	89	0.173077	0.581941	-0.0569708	0.103355	INDEL	95	572	0.69887	ENSG00000086598	ENSG00000086598	NA	rs398021459
QTS000007	ftp://ftp.ebi.ac.uk/pub/databases/spot/eQTL/sumstats/QTS000007/QTD000069/QTD000069.all.tsv.gz	ILMN_1662316	12	123029955	GC	G	chr12_123029955_GC_G	89	0.173077	0.17906	0.13406	0.0995144	INDEL	95	572	0.69887	ENSG00000139719	ENSG00000139719	NA	rs35969281
QTS000007	ftp://ftp.ebi.ac.uk/pub/databases/spot/eQTL/sumstats/QTS000007/QTD000069/QTD000069.all.tsv.gz	ILMN_1662316	12	123029955	GC	G	chr12_123029955_GC_G	89	0.173077	0.17906	0.13406	0.0995144	INDEL	95	572	0.69887	ENSG00000139719	ENSG00000139719	NA	rs398021459
QTS000007	ftp://ftp.ebi.ac.uk/pub/databases/spot/eQTL/sumstats/QTS000007/QTD000069/QTD000069.all.tsv.gz	ILMN_1663370	12	123029955	GC	G	chr12_123029955_GC_G	89	0.173077	0.374592	0.110167	0.123871	INDEL	95	572	0.69887	ENSG00000130783	ENSG00000130783	NA	rs35969281
QTS000007	ftp://ftp.ebi.ac.uk/pub/databases/spot/eQTL/sumstats/QTS000007/QTD000069/QTD000069.all.tsv.gz	ILMN_1663370	12	123029955	GC	G	chr12_123029955_GC_G	89	0.173077	0.374592	0.110167	0.123871	INDEL	95	572	0.69887	ENSG00000130783	ENSG00000130783	NA	rs398021459
QTS000007	ftp://ftp.ebi.ac.uk/pub/databases/spot/eQTL/sumstats/QTS000007/QTD000069/QTD000069.all.tsv.gz	ILMN_1665335	12	123029955	GC	G	chr12_123029955_GC_G	89	0.173077	0.268862	-0.138063	0.12461	INDEL	95	572	0.69887	ENSG00000184047	ENSG00000184047	NA	rs35969281
QTS000007	ftp://ftp.ebi.ac.uk/pub/databases/spot/eQTL/sumstats/QTS000007/QTD000069/QTD000069.all.tsv.gz	ILMN_1665335	12	123029955	GC	G	chr12_123029955_GC_G	89	0.173077	0.268862	-0.138063	0.12461	INDEL	95	572	0.69887	ENSG00000184047	ENSG00000184047	NA	rs398021459
QTS000007	ftp://ftp.ebi.ac.uk/pub/databases/spot/eQTL/sumstats/QTS000007/QTD000069/QTD000069.all.tsv.gz	ILMN_1667510	12	123029955	GC	G	chr12_123029955_GC_G	89	0.173077	0.774165	0.0223717	0.077891	INDEL	95	572	0.69887	ENSG00000130921	ENSG00000130921	NA	rs35969281
QTS000007	ftp://ftp.ebi.ac.uk/pub/databases/spot/eQTL/sumstats/QTS000007/QTD000069/QTD000069.all.tsv.gz	ILMN_1667510	12	123029955	GC	G	chr12_123029955_GC_G	89	0.173077	0.774165	0.0223717	0.077891	INDEL	95	572	0.69887	ENSG00000130921	ENSG00000130921	NA	rs398021459
QTS000007	ftp://ftp.ebi.ac.uk/pub/databases/spot/eQTL/sumstats/QTS000007/QTD000069/QTD000069.all.tsv.gz	ILMN_1668743	12	123029955	GC	G	chr12_123029955_GC_G	89	0.173077	0.320334	-0.0864342	0.0868164	INDEL	95	572	0.69887	ENSG00000150977	ENSG00000150977	NA	rs35969281
QTS000007	ftp://ftp.ebi.ac.uk/pub/databases/spot/eQTL/sumstats/QTS000007/QTD000069/QTD000069.all.tsv.gz	ILMN_1668743	12	123029955	GC	G	chr12_123029955_GC_G	89	0.173077	0.320334	-0.0864342	0.0868164	INDEL	95	572	0.69887	ENSG00000150977	ENSG00000150977	NA	rs398021459
QTS000007	ftp://ftp.ebi.ac.uk/pub/databases/spot/eQTL/sumstats/QTS000007/QTD000069/QTD000069.all.tsv.gz	ILMN_1670640	12	123029955	GC	G	chr12_123029955_GC_G	89	0.173077	0.994337	0.000692689	0.0975035	INDEL	95	572	0.69887	ENSG00000179195	ENSG00000179195	NA	rs35969281
QTS000007	ftp://ftp.ebi.ac.uk/pub/databases/spot/eQTL/sumstats/QTS000007/QTD000069/QTD000069.all.tsv.gz	ILMN_1670640	12	123029955	GC	G	chr12_123029955_GC_G	89	0.173077	0.994337	0.000692689	0.0975035	INDEL	95	572	0.69887	ENSG00000179195	ENSG00000179195	NA	rs398021459
QTS000007	ftp://ftp.ebi.ac.uk/pub/databases/spot/eQTL/sumstats/QTS000007/QTD000069/QTD000069.all.tsv.gz	ILMN_1675819	12	123029955	GC	G	chr12_123029955_GC_G	89	0.173077	0.379868	0.110288	0.125387	INDEL	95	572	0.69887	ENSG00000178882	ENSG00000178882	NA	rs35969281
QTS000007	ftp://ftp.ebi.ac.uk/pub/databases/spot/eQTL/sumstats/QTS000007/QTD000069/QTD000069.all.tsv.gz	ILMN_1675819	12	123029955	GC	G	chr12_123029955_GC_G	89	0.173077	0.379868	0.110288	0.125387	INDEL	95	572	0.69887	ENSG00000178882	ENSG00000178882	NA	rs398021459
QTS000007	ftp://ftp.ebi.ac.uk/pub/databases/spot/eQTL/sumstats/QTS000007/QTD000069/QTD000069.all.tsv.gz	ILMN_1677693	12	123029955	GC	G	chr12_123029955_GC_G	89	0.173077	0.128808	-0.181388	0.119062	INDEL	95	572	0.69887	ENSG00000255398	ENSG00000255398	NA	rs35969281
QTS000007	ftp://ftp.ebi.ac.uk/pub/databases/spot/eQTL/sumstats/QTS000007/QTD000069/QTD000069.all.tsv.gz	ILMN_1677693	12	123029955	GC	G	chr12_123029955_GC_G	89	0.173077	0.128808	-0.181388	0.119062	INDEL	95	572	0.69887	ENSG00000255398	ENSG00000255398	NA	rs398021459
QTS000007	ftp://ftp.ebi.ac.uk/pub/databases/spot/eQTL/sumstats/QTS000007/QTD000069/QTD000069.all.tsv.gz	ILMN_1678490	12	123029955	GC	G	chr12_123029955_GC_G	89	0.173077	0.424862	-0.0678623	0.0849106	INDEL	95	572	0.69887	ENSG00000150977	ENSG00000150977	NA	rs35969281
QTS000007	ftp://ftp.ebi.ac.uk/pub/databases/spot/eQTL/sumstats/QTS000007/QTD000069/QTD000069.all.tsv.gz	ILMN_1678490	12	123029955	GC	G	chr12_123029955_GC_G	89	0.173077	0.424862	-0.0678623	0.0849106	INDEL	95	572	0.69887	ENSG00000150977	ENSG00000150977	NA	rs398021459
QTS000007	ftp://ftp.ebi.ac.uk/pub/databases/spot/eQTL/sumstats/QTS000007/QTD000069/QTD000069.all.tsv.gz	ILMN_1684038	12	123029955	GC	G	chr12_123029955_GC_G	89	0.173077	0.925642	0.00830401	0.0888926	INDEL	95	572	0.69887	ENSG00000130779	ENSG00000130779	NA	rs35969281
QTS000007	ftp://ftp.ebi.ac.uk/pub/databases/spot/eQTL/sumstats/QTS000007/QTD000069/QTD000069.all.tsv.gz	ILMN_1684038	12	123029955	GC	G	chr12_123029955_GC_G	89	0.173077	0.925642	0.00830401	0.0888926	INDEL	95	572	0.69887	ENSG00000130779	ENSG00000130779	NA	rs398021459
QTS000007	ftp://ftp.ebi.ac.uk/pub/databases/spot/eQTL/sumstats/QTS000007/QTD000069/QTD000069.all.tsv.gz	ILMN_1692281	12	123029955	GC	G	chr12_123029955_GC_G	89	0.173077	0.0197142	-0.276769	0.117991	INDEL	95	572	0.69887	ENSG00000197653	ENSG00000197653	NA	rs35969281
QTS000007	ftp://ftp.ebi.ac.uk/pub/databases/spot/eQTL/sumstats/QTS000007/QTD000069/QTD000069.all.tsv.gz	ILMN_1692281	12	123029955	GC	G	chr12_123029955_GC_G	89	0.173077	0.0197142	-0.276769	0.117991	INDEL	95	572	0.69887	ENSG00000197653	ENSG00000197653	NA	rs398021459
QTS000007	ftp://ftp.ebi.ac.uk/pub/databases/spot/eQTL/sumstats/QTS000007/QTD000069/QTD000069.all.tsv.gz	ILMN_1693987	12	123029955	GC	G	chr12_123029955_GC_G	89	0.173077	0.931931	0.0105153	0.122994	INDEL	95	572	0.69887	ENSG00000175727	ENSG00000175727	NA	rs35969281
QTS000007	ftp://ftp.ebi.ac.uk/pub/databases/spot/eQTL/sumstats/QTS000007/QTD000069/QTD000069.all.tsv.gz	ILMN_1693987	12	123029955	GC	G	chr12_123029955_GC_G	89	0.173077	0.931931	0.0105153	0.122994	INDEL	95	572	0.69887	ENSG00000175727	ENSG00000175727	NA	rs398021459
QTS000007	ftp://ftp.ebi.ac.uk/pub/databases/spot/eQTL/sumstats/QTS000007/QTD000069/QTD000069.all.tsv.gz	ILMN_1700380	12	123029955	GC	G	chr12_123029955_GC_G	89	0.173077	0.30106	-0.0942015	0.0909157	INDEL	95	572	0.69887	ENSG00000185344	ENSG00000185344	NA	rs35969281
QTS000007	ftp://ftp.ebi.ac.uk/pub/databases/spot/eQTL/sumstats/QTS000007/QTD000069/QTD000069.all.tsv.gz	ILMN_1700380	12	123029955	GC	G	chr12_123029955_GC_G	89	0.173077	0.30106	-0.0942015	0.0909157	INDEL	95	572	0.69887	ENSG00000185344	ENSG00000185344	NA	rs398021459
QTS000007	ftp://ftp.ebi.ac.uk/pub/databases/spot/eQTL/sumstats/QTS000007/QTD000069/QTD000069.all.tsv.gz	ILMN_1701905	12	123029955	GC	G	chr12_123029955_GC_G	89	0.173077	0.0013973	-0.400646	0.124094	INDEL	95	572	0.69887	ENSG00000130783	ENSG00000130783	NA	rs35969281
QTS000007	ftp://ftp.ebi.ac.uk/pub/databases/spot/eQTL/sumstats/QTS000007/QTD000069/QTD000069.all.tsv.gz	ILMN_1701905	12	123029955	GC	G	chr12_123029955_GC_G	89	0.173077	0.0013973	-0.400646	0.124094	INDEL	95	572	0.69887	ENSG00000130783	ENSG00000130783	NA	rs398021459
QTS000007	ftp://ftp.ebi.ac.uk/pub/databases/spot/eQTL/sumstats/QTS000007/QTD000069/QTD000069.all.tsv.gz	ILMN_1704019	12	123029955	GC	G	chr12_123029955_GC_G	89	0.173077	0.628093	-0.0562486	0.115985	INDEL	95	572	0.69887	ENSG00000111325	ENSG00000111325	NA	rs35969281
QTS000007	ftp://ftp.ebi.ac.uk/pub/databases/spot/eQTL/sumstats/QTS000007/QTD000069/QTD000069.all.tsv.gz	ILMN_1704019	12	123029955	GC	G	chr12_123029955_GC_G	89	0.173077	0.628093	-0.0562486	0.115985	INDEL	95	572	0.69887	ENSG00000111325	ENSG00000111325	NA	rs398021459
QTS000007	ftp://ftp.ebi.ac.uk/pub/databases/spot/eQTL/sumstats/QTS000007/QTD000069/QTD000069.all.tsv.gz	ILMN_1706345	12	123029955	GC	G	chr12_123029955_GC_G	89	0.173077	0.960594	0.00594152	0.120143	INDEL	95	572	0.69887	ENSG00000168778	ENSG00000168778	NA	rs35969281
QTS000007	ftp://ftp.ebi.ac.uk/pub/databases/spot/eQTL/sumstats/QTS000007/QTD000069/QTD000069.all.tsv.gz	ILMN_1706345	12	123029955	GC	G	chr12_123029955_GC_G	89	0.173077	0.960594	0.00594152	0.120143	INDEL	95	572	0.69887	ENSG00000168778	ENSG00000168778	NA	rs398021459
QTS000007	ftp://ftp.ebi.ac.uk/pub/databases/spot/eQTL/sumstats/QTS000007/QTD000069/QTD000069.all.tsv.gz	ILMN_1710427	12	123029955	GC	G	chr12_123029955_GC_G	89	0.173077	0.445283	0.0768071	0.100478	INDEL	95	572	0.69887	ENSG00000139722	ENSG00000139722	NA	rs35969281
QTS000007	ftp://ftp.ebi.ac.uk/pub/databases/spot/eQTL/sumstats/QTS000007/QTD000069/QTD000069.all.tsv.gz	ILMN_1710427	12	123029955	GC	G	chr12_123029955_GC_G	89	0.173077	0.445283	0.0768071	0.100478	INDEL	95	572	0.69887	ENSG00000139722	ENSG00000139722	NA	rs398021459
QTS000007	ftp://ftp.ebi.ac.uk/pub/databases/spot/eQTL/sumstats/QTS000007/QTD000069/QTD000069.all.tsv.gz	ILMN_1711699	12	123029955	GC	G	chr12_123029955_GC_G	89	0.173077	0.560349	-0.0671468	0.115166	INDEL	95	572	0.69887	ENSG00000130787	ENSG00000130787	NA	rs35969281
QTS000007	ftp://ftp.ebi.ac.uk/pub/databases/spot/eQTL/sumstats/QTS000007/QTD000069/QTD000069.all.tsv.gz	ILMN_1711699	12	123029955	GC	G	chr12_123029955_GC_G	89	0.173077	0.560349	-0.0671468	0.115166	INDEL	95	572	0.69887	ENSG00000130787	ENSG00000130787	NA	rs398021459
QTS000007	ftp://ftp.ebi.ac.uk/pub/databases/spot/eQTL/sumstats/QTS000007/QTD000069/QTD000069.all.tsv.gz	ILMN_1723058	12	123029955	GC	G	chr12_123029955_GC_G	89	0.173077	0.250663	0.13796	0.11984	INDEL	95	572	0.69887	ENSG00000130779	ENSG00000130779	NA	rs35969281
QTS000007	ftp://ftp.ebi.ac.uk/pub/databases/spot/eQTL/sumstats/QTS000007/QTD000069/QTD000069.all.tsv.gz	ILMN_1723058	12	123029955	GC	G	chr12_123029955_GC_G	89	0.173077	0.250663	0.13796	0.11984	INDEL	95	572	0.69887	ENSG00000130779	ENSG00000130779	NA	rs398021459
QTS000007	ftp://ftp.ebi.ac.uk/pub/databases/spot/eQTL/sumstats/QTS000007/QTD000069/QTD000069.all.tsv.gz	ILMN_1725187	12	123029955	GC	G	chr12_123029955_GC_G	89	0.173077	0.342317	0.106539	0.111997	INDEL	95	572	0.69887	ENSG00000090975	ENSG00000090975	NA	rs35969281
QTS000007	ftp://ftp.ebi.ac.uk/pub/databases/spot/eQTL/sumstats/QTS000007/QTD000069/QTD000069.all.tsv.gz	ILMN_1725187	12	123029955	GC	G	chr12_123029955_GC_G	89	0.173077	0.342317	0.106539	0.111997	INDEL	95	572	0.69887	ENSG00000090975	ENSG00000090975	NA	rs398021459
QTS000007	ftp://ftp.ebi.ac.uk/pub/databases/spot/eQTL/sumstats/QTS000007/QTD000069/QTD000069.all.tsv.gz	ILMN_1725571	12	123029955	GC	G	chr12_123029955_GC_G	89	0.173077	0.332116	-0.11585	0.119237	INDEL	95	572	0.69887	ENSG00000197653	ENSG00000197653	NA	rs35969281
QTS000007	ftp://ftp.ebi.ac.uk/pub/databases/spot/eQTL/sumstats/QTS000007/QTD000069/QTD000069.all.tsv.gz	ILMN_1725571	12	123029955	GC	G	chr12_123029955_GC_G	89	0.173077	0.332116	-0.11585	0.119237	INDEL	95	572	0.69887	ENSG00000197653	ENSG00000197653	NA	rs398021459
QTS000007	ftp://ftp.ebi.ac.uk/pub/databases/spot/eQTL/sumstats/QTS000007/QTD000069/QTD000069.all.tsv.gz	ILMN_1725666	12	123029955	GC	G	chr12_123029955_GC_G	89	0.173077	0.288346	0.125148	0.117637	INDEL	95	572	0.69887	ENSG00000111358	ENSG00000111358	NA	rs35969281
QTS000007	ftp://ftp.ebi.ac.uk/pub/databases/spot/eQTL/sumstats/QTS000007/QTD000069/QTD000069.all.tsv.gz	ILMN_1725666	12	123029955	GC	G	chr12_123029955_GC_G	89	0.173077	0.288346	0.125148	0.117637	INDEL	95	572	0.69887	ENSG00000111358	ENSG00000111358	NA	rs398021459
QTS000007	ftp://ftp.ebi.ac.uk/pub/databases/spot/eQTL/sumstats/QTS000007/QTD000069/QTD000069.all.tsv.gz	ILMN_1731107	12	123029955	GC	G	chr12_123029955_GC_G	89	0.173077	0.0198337	-0.161499	0.0689176	INDEL	95	572	0.69887	ENSG00000119242	ENSG00000119242	NA	rs35969281
QTS000007	ftp://ftp.ebi.ac.uk/pub/databases/spot/eQTL/sumstats/QTS000007/QTD000069/QTD000069.all.tsv.gz	ILMN_1731107	12	123029955	GC	G	chr12_123029955_GC_G	89	0.173077	0.0198337	-0.161499	0.0689176	INDEL	95	572	0.69887	ENSG00000119242	ENSG00000119242	NA	rs398021459
QTS000007	ftp://ftp.ebi.ac.uk/pub/databases/spot/eQTL/sumstats/QTS000007/QTD000069/QTD000069.all.tsv.gz	ILMN_1732516	12	123029955	GC	G	chr12_123029955_GC_G	89	0.173077	0.321566	0.109778	0.110545	INDEL	95	572	0.69887	ENSG00000184445	ENSG00000184445	NA	rs35969281
QTS000007	ftp://ftp.ebi.ac.uk/pub/databases/spot/eQTL/sumstats/QTS000007/QTD000069/QTD000069.all.tsv.gz	ILMN_1732516	12	123029955	GC	G	chr12_123029955_GC_G	89	0.173077	0.321566	0.109778	0.110545	INDEL	95	572	0.69887	ENSG00000184445	ENSG00000184445	NA	rs398021459
QTS000007	ftp://ftp.ebi.ac.uk/pub/databases/spot/eQTL/sumstats/QTS000007/QTD000069/QTD000069.all.tsv.gz	ILMN_1739943	12	123029955	GC	G	chr12_123029955_GC_G	89	0.173077	0.00522603	-0.229816	0.0816223	INDEL	95	572	0.69887	ENSG00000139697	ENSG00000139697	NA	rs35969281
QTS000007	ftp://ftp.ebi.ac.uk/pub/databases/spot/eQTL/sumstats/QTS000007/QTD000069/QTD000069.all.tsv.gz	ILMN_1739943	12	123029955	GC	G	chr12_123029955_GC_G	89	0.173077	0.00522603	-0.229816	0.0816223	INDEL	95	572	0.69887	ENSG00000139697	ENSG00000139697	NA	rs398021459
QTS000007	ftp://ftp.ebi.ac.uk/pub/databases/spot/eQTL/sumstats/QTS000007/QTD000069/QTD000069.all.tsv.gz	ILMN_1750497	12	123029955	GC	G	chr12_123029955_GC_G	89	0.173077	0.686109	-0.0489295	0.12094	INDEL	95	572	0.69887	ENSG00000182782	ENSG00000182782	NA	rs35969281
QTS000007	ftp://ftp.ebi.ac.uk/pub/databases/spot/eQTL/sumstats/QTS000007/QTD000069/QTD000069.all.tsv.gz	ILMN_1750497	12	123029955	GC	G	chr12_123029955_GC_G	89	0.173077	0.686109	-0.0489295	0.12094	INDEL	95	572	0.69887	ENSG00000182782	ENSG00000182782	NA	rs398021459
QTS000007	ftp://ftp.ebi.ac.uk/pub/databases/spot/eQTL/sumstats/QTS000007/QTD000069/QTD000069.all.tsv.gz	ILMN_1753716	12	123029955	GC	G	chr12_123029955_GC_G	89	0.173077	0.689624	0.0283203	0.0708373	INDEL	95	572	0.69887	ENSG00000111361	ENSG00000111361	NA	rs35969281
QTS000007	ftp://ftp.ebi.ac.uk/pub/databases/spot/eQTL/sumstats/QTS000007/QTD000069/QTD000069.all.tsv.gz	ILMN_1753716	12	123029955	GC	G	chr12_123029955_GC_G	89	0.173077	0.689624	0.0283203	0.0708373	INDEL	95	572	0.69887	ENSG00000111361	ENSG00000111361	NA	rs398021459
QTS000007	ftp://ftp.ebi.ac.uk/pub/databases/spot/eQTL/sumstats/QTS000007/QTD000069/QTD000069.all.tsv.gz	ILMN_1757910	12	123029955	GC	G	chr12_123029955_GC_G	89	0.173077	0.968333	0.00500604	0.125983	INDEL	95	572	0.69887	ENSG00000130787	ENSG00000130787	NA	rs35969281
QTS000007	ftp://ftp.ebi.ac.uk/pub/databases/spot/eQTL/sumstats/QTS000007/QTD000069/QTD000069.all.tsv.gz	ILMN_1757910	12	123029955	GC	G	chr12_123029955_GC_G	89	0.173077	0.968333	0.00500604	0.125983	INDEL	95	572	0.69887	ENSG00000130787	ENSG00000130787	NA	rs398021459
QTS000007	ftp://ftp.ebi.ac.uk/pub/databases/spot/eQTL/sumstats/QTS000007/QTD000069/QTD000069.all.tsv.gz	ILMN_1760954	12	123029955	GC	G	chr12_123029955_GC_G	89	0.173077	0.0200623	-0.176613	0.0755081	INDEL	95	572	0.69887	ENSG00000139726	ENSG00000139726	NA	rs35969281
QTS000007	ftp://ftp.ebi.ac.uk/pub/databases/spot/eQTL/sumstats/QTS000007/QTD000069/QTD000069.all.tsv.gz	ILMN_1760954	12	123029955	GC	G	chr12_123029955_GC_G	89	0.173077	0.0200623	-0.176613	0.0755081	INDEL	95	572	0.69887	ENSG00000139726	ENSG00000139726	NA	rs398021459
QTS000007	ftp://ftp.ebi.ac.uk/pub/databases/spot/eQTL/sumstats/QTS000007/QTD000069/QTD000069.all.tsv.gz	ILMN_1769301	12	123029955	GC	G	chr12_123029955_GC_G	89	0.173077	0.795719	-0.0318314	0.122832	INDEL	95	572	0.69887	ENSG00000250091	ENSG00000250091	NA	rs35969281
QTS000007	ftp://ftp.ebi.ac.uk/pub/databases/spot/eQTL/sumstats/QTS000007/QTD000069/QTD000069.all.tsv.gz	ILMN_1769301	12	123029955	GC	G	chr12_123029955_GC_G	89	0.173077	0.795719	-0.0318314	0.122832	INDEL	95	572	0.69887	ENSG00000250091	ENSG00000250091	NA	rs398021459
QTS000007	ftp://ftp.ebi.ac.uk/pub/databases/spot/eQTL/sumstats/QTS000007/QTD000069/QTD000069.all.tsv.gz	ILMN_1771260	12	123029955	GC	G	chr12_123029955_GC_G	89	0.173077	0.692298	-0.0510647	0.128899	INDEL	95	572	0.69887	ENSG00000176383	ENSG00000176383	NA	rs35969281
QTS000007	ftp://ftp.ebi.ac.uk/pub/databases/spot/eQTL/sumstats/QTS000007/QTD000069/QTD000069.all.tsv.gz	ILMN_1771260	12	123029955	GC	G	chr12_123029955_GC_G	89	0.173077	0.692298	-0.0510647	0.128899	INDEL	95	572	0.69887	ENSG00000176383	ENSG00000176383	NA	rs398021459
QTS000007	ftp://ftp.ebi.ac.uk/pub/databases/spot/eQTL/sumstats/QTS000007/QTD000069/QTD000069.all.tsv.gz	ILMN_1772845	12	123029955	GC	G	chr12_123029955_GC_G	89	0.173077	0.787348	-0.0239429	0.0886699	INDEL	95	572	0.69887	ENSG00000184209	ENSG00000184209	NA	rs35969281
QTS000007	ftp://ftp.ebi.ac.uk/pub/databases/spot/eQTL/sumstats/QTS000007/QTD000069/QTD000069.all.tsv.gz	ILMN_1772845	12	123029955	GC	G	chr12_123029955_GC_G	89	0.173077	0.787348	-0.0239429	0.0886699	INDEL	95	572	0.69887	ENSG00000184209	ENSG00000184209	NA	rs398021459
QTS000007	ftp://ftp.ebi.ac.uk/pub/databases/spot/eQTL/sumstats/QTS000007/QTD000069/QTD000069.all.tsv.gz	ILMN_1779835	12	123029955	GC	G	chr12_123029955_GC_G	89	0.173077	0.532674	-0.0762213	0.122007	INDEL	95	572	0.69887	ENSG00000182196	ENSG00000182196	NA	rs35969281
QTS000007	ftp://ftp.ebi.ac.uk/pub/databases/spot/eQTL/sumstats/QTS000007/QTD000069/QTD000069.all.tsv.gz	ILMN_1779835	12	123029955	GC	G	chr12_123029955_GC_G	89	0.173077	0.532674	-0.0762213	0.122007	INDEL	95	572	0.69887	ENSG00000182196	ENSG00000182196	NA	rs398021459
QTS000007	ftp://ftp.ebi.ac.uk/pub/databases/spot/eQTL/sumstats/QTS000007/QTD000069/QTD000069.all.tsv.gz	ILMN_1787845	12	123029955	GC	G	chr12_123029955_GC_G	89	0.173077	0.0472846	0.250482	0.125693	INDEL	95	572	0.69887	ENSG00000130787	ENSG00000130787	NA	rs35969281
