## Supplemental Dataset 3 for "State-Dependent 3D Enhancer Architecture Resolves a Shared Schizophrenia and Multiple Sclerosis Ketone and Lactate Sensing Logic Gate": EBI_Immune_eQTL_Targeted_DeepSweep_Hits.tsv (part 237 of 1639)

STUDY	FTP_PATH	RAW_TABIX_OUTPUT
QTS000007	ftp://ftp.ebi.ac.uk/pub/databases/spot/eQTL/sumstats/QTS000007/QTD000069/QTD000069.all.tsv.gz	ILMN_1787845	12	123029955	GC	G	chr12_123029955_GC_G	89	0.173077	0.0472846	0.250482	0.125693	INDEL	95	572	0.69887	ENSG00000130787	ENSG00000130787	NA	rs398021459
QTS000007	ftp://ftp.ebi.ac.uk/pub/databases/spot/eQTL/sumstats/QTS000007/QTD000069/QTD000069.all.tsv.gz	ILMN_1788928	12	123029955	GC	G	chr12_123029955_GC_G	89	0.173077	0.233414	-0.144685	0.121149	INDEL	95	572	0.69887	ENSG00000150967	ENSG00000150967	NA	rs35969281
QTS000007	ftp://ftp.ebi.ac.uk/pub/databases/spot/eQTL/sumstats/QTS000007/QTD000069/QTD000069.all.tsv.gz	ILMN_1788928	12	123029955	GC	G	chr12_123029955_GC_G	89	0.173077	0.233414	-0.144685	0.121149	INDEL	95	572	0.69887	ENSG00000150967	ENSG00000150967	NA	rs398021459
QTS000007	ftp://ftp.ebi.ac.uk/pub/databases/spot/eQTL/sumstats/QTS000007/QTD000069/QTD000069.all.tsv.gz	ILMN_1791149	12	123029955	GC	G	chr12_123029955_GC_G	89	0.173077	0.106901	-0.0982295	0.0607236	INDEL	95	572	0.69887	ENSG00000182196	ENSG00000182196	NA	rs35969281
QTS000007	ftp://ftp.ebi.ac.uk/pub/databases/spot/eQTL/sumstats/QTS000007/QTD000069/QTD000069.all.tsv.gz	ILMN_1791149	12	123029955	GC	G	chr12_123029955_GC_G	89	0.173077	0.106901	-0.0982295	0.0607236	INDEL	95	572	0.69887	ENSG00000182196	ENSG00000182196	NA	rs398021459
QTS000007	ftp://ftp.ebi.ac.uk/pub/databases/spot/eQTL/sumstats/QTS000007/QTD000069/QTD000069.all.tsv.gz	ILMN_1792092	12	123029955	GC	G	chr12_123029955_GC_G	89	0.173077	0.575796	0.0416778	0.0743961	INDEL	95	572	0.69887	ENSG00000033030	ENSG00000033030	NA	rs35969281
QTS000007	ftp://ftp.ebi.ac.uk/pub/databases/spot/eQTL/sumstats/QTS000007/QTD000069/QTD000069.all.tsv.gz	ILMN_1792092	12	123029955	GC	G	chr12_123029955_GC_G	89	0.173077	0.575796	0.0416778	0.0743961	INDEL	95	572	0.69887	ENSG00000033030	ENSG00000033030	NA	rs398021459
QTS000007	ftp://ftp.ebi.ac.uk/pub/databases/spot/eQTL/sumstats/QTS000007/QTD000069/QTD000069.all.tsv.gz	ILMN_1797425	12	123029955	GC	G	chr12_123029955_GC_G	89	0.173077	0.393498	0.0747657	0.0874807	INDEL	95	572	0.69887	ENSG00000111364	ENSG00000111364	NA	rs35969281
QTS000007	ftp://ftp.ebi.ac.uk/pub/databases/spot/eQTL/sumstats/QTS000007/QTD000069/QTD000069.all.tsv.gz	ILMN_1797425	12	123029955	GC	G	chr12_123029955_GC_G	89	0.173077	0.393498	0.0747657	0.0874807	INDEL	95	572	0.69887	ENSG00000111364	ENSG00000111364	NA	rs398021459
QTS000007	ftp://ftp.ebi.ac.uk/pub/databases/spot/eQTL/sumstats/QTS000007/QTD000069/QTD000069.all.tsv.gz	ILMN_1805643	12	123029955	GC	G	chr12_123029955_GC_G	89	0.173077	0.816956	-0.0285024	0.123021	INDEL	95	572	0.69887	ENSG00000188026	ENSG00000188026	NA	rs35969281
QTS000007	ftp://ftp.ebi.ac.uk/pub/databases/spot/eQTL/sumstats/QTS000007/QTD000069/QTD000069.all.tsv.gz	ILMN_1805643	12	123029955	GC	G	chr12_123029955_GC_G	89	0.173077	0.816956	-0.0285024	0.123021	INDEL	95	572	0.69887	ENSG00000188026	ENSG00000188026	NA	rs398021459
QTS000007	ftp://ftp.ebi.ac.uk/pub/databases/spot/eQTL/sumstats/QTS000007/QTD000069/QTD000069.all.tsv.gz	ILMN_1811272	12	123029955	GC	G	chr12_123029955_GC_G	89	0.173077	0.291772	0.12404	0.117429	INDEL	95	572	0.69887	ENSG00000196917	ENSG00000196917	NA	rs35969281
QTS000007	ftp://ftp.ebi.ac.uk/pub/databases/spot/eQTL/sumstats/QTS000007/QTD000069/QTD000069.all.tsv.gz	ILMN_1811272	12	123029955	GC	G	chr12_123029955_GC_G	89	0.173077	0.291772	0.12404	0.117429	INDEL	95	572	0.69887	ENSG00000196917	ENSG00000196917	NA	rs398021459
QTS000007	ftp://ftp.ebi.ac.uk/pub/databases/spot/eQTL/sumstats/QTS000007/QTD000069/QTD000069.all.tsv.gz	ILMN_1812721	12	123029955	GC	G	chr12_123029955_GC_G	89	0.173077	0.084699	-0.208332	0.120396	INDEL	95	572	0.69887	ENSG00000130787	ENSG00000130787	NA	rs35969281
QTS000007	ftp://ftp.ebi.ac.uk/pub/databases/spot/eQTL/sumstats/QTS000007/QTD000069/QTD000069.all.tsv.gz	ILMN_1812721	12	123029955	GC	G	chr12_123029955_GC_G	89	0.173077	0.084699	-0.208332	0.120396	INDEL	95	572	0.69887	ENSG00000130787	ENSG00000130787	NA	rs398021459
QTS000007	ftp://ftp.ebi.ac.uk/pub/databases/spot/eQTL/sumstats/QTS000007/QTD000069/QTD000069.all.tsv.gz	ILMN_1849192	12	123029955	GC	G	chr12_123029955_GC_G	89	0.173077	0.829886	-0.0260628	0.121191	INDEL	95	572	0.69887	ENSG00000256546	ENSG00000256546	NA	rs35969281
QTS000007	ftp://ftp.ebi.ac.uk/pub/databases/spot/eQTL/sumstats/QTS000007/QTD000069/QTD000069.all.tsv.gz	ILMN_1849192	12	123029955	GC	G	chr12_123029955_GC_G	89	0.173077	0.829886	-0.0260628	0.121191	INDEL	95	572	0.69887	ENSG00000256546	ENSG00000256546	NA	rs398021459
QTS000007	ftp://ftp.ebi.ac.uk/pub/databases/spot/eQTL/sumstats/QTS000007/QTD000069/QTD000069.all.tsv.gz	ILMN_2133125	12	123029955	GC	G	chr12_123029955_GC_G	89	0.173077	0.21221	-0.15893	0.127097	INDEL	95	572	0.69887	ENSG00000158113	ENSG00000158113	NA	rs35969281
QTS000007	ftp://ftp.ebi.ac.uk/pub/databases/spot/eQTL/sumstats/QTS000007/QTD000069/QTD000069.all.tsv.gz	ILMN_2133125	12	123029955	GC	G	chr12_123029955_GC_G	89	0.173077	0.21221	-0.15893	0.127097	INDEL	95	572	0.69887	ENSG00000158113	ENSG00000158113	NA	rs398021459
QTS000007	ftp://ftp.ebi.ac.uk/pub/databases/spot/eQTL/sumstats/QTS000007/QTD000069/QTD000069.all.tsv.gz	ILMN_2161848	12	123029955	GC	G	chr12_123029955_GC_G	89	0.173077	0.128712	0.193545	0.12701	INDEL	95	572	0.69887	ENSG00000196917	ENSG00000196917	NA	rs35969281
QTS000007	ftp://ftp.ebi.ac.uk/pub/databases/spot/eQTL/sumstats/QTS000007/QTD000069/QTD000069.all.tsv.gz	ILMN_2161848	12	123029955	GC	G	chr12_123029955_GC_G	89	0.173077	0.128712	0.193545	0.12701	INDEL	95	572	0.69887	ENSG00000196917	ENSG00000196917	NA	rs398021459
QTS000007	ftp://ftp.ebi.ac.uk/pub/databases/spot/eQTL/sumstats/QTS000007/QTD000069/QTD000069.all.tsv.gz	ILMN_2201866	12	123029955	GC	G	chr12_123029955_GC_G	89	0.173077	0.494812	0.0836786	0.122409	INDEL	95	572	0.69887	ENSG00000204671	ENSG00000204671	NA	rs35969281
QTS000007	ftp://ftp.ebi.ac.uk/pub/databases/spot/eQTL/sumstats/QTS000007/QTD000069/QTD000069.all.tsv.gz	ILMN_2201866	12	123029955	GC	G	chr12_123029955_GC_G	89	0.173077	0.494812	0.0836786	0.122409	INDEL	95	572	0.69887	ENSG00000204671	ENSG00000204671	NA	rs398021459
QTS000007	ftp://ftp.ebi.ac.uk/pub/databases/spot/eQTL/sumstats/QTS000007/QTD000069/QTD000069.all.tsv.gz	ILMN_2288402	12	123029955	GC	G	chr12_123029955_GC_G	89	0.173077	0.454113	-0.094471	0.126019	INDEL	95	572	0.69887	ENSG00000130787	ENSG00000130787	NA	rs35969281
QTS000007	ftp://ftp.ebi.ac.uk/pub/databases/spot/eQTL/sumstats/QTS000007/QTD000069/QTD000069.all.tsv.gz	ILMN_2288402	12	123029955	GC	G	chr12_123029955_GC_G	89	0.173077	0.454113	-0.094471	0.126019	INDEL	95	572	0.69887	ENSG00000130787	ENSG00000130787	NA	rs398021459
QTS000007	ftp://ftp.ebi.ac.uk/pub/databases/spot/eQTL/sumstats/QTS000007/QTD000069/QTD000069.all.tsv.gz	ILMN_2310589	12	123029955	GC	G	chr12_123029955_GC_G	89	0.173077	0.188316	-0.115184	0.0873332	INDEL	95	572	0.69887	ENSG00000184047	ENSG00000184047	NA	rs35969281
QTS000007	ftp://ftp.ebi.ac.uk/pub/databases/spot/eQTL/sumstats/QTS000007/QTD000069/QTD000069.all.tsv.gz	ILMN_2310589	12	123029955	GC	G	chr12_123029955_GC_G	89	0.173077	0.188316	-0.115184	0.0873332	INDEL	95	572	0.69887	ENSG00000184047	ENSG00000184047	NA	rs398021459
QTS000007	ftp://ftp.ebi.ac.uk/pub/databases/spot/eQTL/sumstats/QTS000007/QTD000069/QTD000069.all.tsv.gz	ILMN_2332990	12	123029955	GC	G	chr12_123029955_GC_G	89	0.173077	0.819041	-0.020786	0.090768	INDEL	95	572	0.69887	ENSG00000184047	ENSG00000184047	NA	rs35969281
QTS000007	ftp://ftp.ebi.ac.uk/pub/databases/spot/eQTL/sumstats/QTS000007/QTD000069/QTD000069.all.tsv.gz	ILMN_2332990	12	123029955	GC	G	chr12_123029955_GC_G	89	0.173077	0.819041	-0.020786	0.090768	INDEL	95	572	0.69887	ENSG00000184047	ENSG00000184047	NA	rs398021459
QTS000007	ftp://ftp.ebi.ac.uk/pub/databases/spot/eQTL/sumstats/QTS000007/QTD000069/QTD000069.all.tsv.gz	ILMN_2343047	12	123029955	GC	G	chr12_123029955_GC_G	89	0.173077	0.844262	0.0246309	0.125263	INDEL	95	572	0.69887	ENSG00000150967	ENSG00000150967	NA	rs35969281
QTS000007	ftp://ftp.ebi.ac.uk/pub/databases/spot/eQTL/sumstats/QTS000007/QTD000069/QTD000069.all.tsv.gz	ILMN_2343047	12	123029955	GC	G	chr12_123029955_GC_G	89	0.173077	0.844262	0.0246309	0.125263	INDEL	95	572	0.69887	ENSG00000150967	ENSG00000150967	NA	rs398021459
QTS000007	ftp://ftp.ebi.ac.uk/pub/databases/spot/eQTL/sumstats/QTS000007/QTD000069/QTD000069.all.tsv.gz	ILMN_2343048	12	123029955	GC	G	chr12_123029955_GC_G	89	0.173077	0.0257399	0.267602	0.119334	INDEL	95	572	0.69887	ENSG00000150967	ENSG00000150967	NA	rs35969281
QTS000007	ftp://ftp.ebi.ac.uk/pub/databases/spot/eQTL/sumstats/QTS000007/QTD000069/QTD000069.all.tsv.gz	ILMN_2343048	12	123029955	GC	G	chr12_123029955_GC_G	89	0.173077	0.0257399	0.267602	0.119334	INDEL	95	572	0.69887	ENSG00000150967	ENSG00000150967	NA	rs398021459
QTS000007	ftp://ftp.ebi.ac.uk/pub/databases/spot/eQTL/sumstats/QTS000007/QTD000069/QTD000069.all.tsv.gz	ILMN_2358277	12	123029955	GC	G	chr12_123029955_GC_G	89	0.173077	0.270007	-0.0754742	0.0682834	INDEL	95	572	0.69887	ENSG00000111011	ENSG00000111011	NA	rs35969281
QTS000007	ftp://ftp.ebi.ac.uk/pub/databases/spot/eQTL/sumstats/QTS000007/QTD000069/QTD000069.all.tsv.gz	ILMN_2358277	12	123029955	GC	G	chr12_123029955_GC_G	89	0.173077	0.270007	-0.0754742	0.0682834	INDEL	95	572	0.69887	ENSG00000111011	ENSG00000111011	NA	rs398021459
QTS000007	ftp://ftp.ebi.ac.uk/pub/databases/spot/eQTL/sumstats/QTS000007/QTD000069/QTD000069.all.tsv.gz	ILMN_2358278	12	123029955	GC	G	chr12_123029955_GC_G	89	0.173077	0.70485	-0.037044	0.0976947	INDEL	95	572	0.69887	ENSG00000111011	ENSG00000111011	NA	rs35969281
QTS000007	ftp://ftp.ebi.ac.uk/pub/databases/spot/eQTL/sumstats/QTS000007/QTD000069/QTD000069.all.tsv.gz	ILMN_2358278	12	123029955	GC	G	chr12_123029955_GC_G	89	0.173077	0.70485	-0.037044	0.0976947	INDEL	95	572	0.69887	ENSG00000111011	ENSG00000111011	NA	rs398021459
QTS000007	ftp://ftp.ebi.ac.uk/pub/databases/spot/eQTL/sumstats/QTS000007/QTD000069/QTD000069.all.tsv.gz	ILMN_2393144	12	123029955	GC	G	chr12_123029955_GC_G	89	0.173077	0.410083	-0.0500227	0.0606318	INDEL	95	572	0.69887	ENSG00000182196	ENSG00000182196	NA	rs35969281
QTS000007	ftp://ftp.ebi.ac.uk/pub/databases/spot/eQTL/sumstats/QTS000007/QTD000069/QTD000069.all.tsv.gz	ILMN_2393144	12	123029955	GC	G	chr12_123029955_GC_G	89	0.173077	0.410083	-0.0500227	0.0606318	INDEL	95	572	0.69887	ENSG00000182196	ENSG00000182196	NA	rs398021459
QTS000007	ftp://ftp.ebi.ac.uk/pub/databases/spot/eQTL/sumstats/QTS000007/QTD000069/QTD000069.all.tsv.gz	ILMN_2395285	12	123029955	GC	G	chr12_123029955_GC_G	89	0.173077	0.0737694	0.125372	0.0698453	INDEL	95	572	0.69887	ENSG00000184209	ENSG00000184209	NA	rs35969281
QTS000007	ftp://ftp.ebi.ac.uk/pub/databases/spot/eQTL/sumstats/QTS000007/QTD000069/QTD000069.all.tsv.gz	ILMN_2395285	12	123029955	GC	G	chr12_123029955_GC_G	89	0.173077	0.0737694	0.125372	0.0698453	INDEL	95	572	0.69887	ENSG00000184209	ENSG00000184209	NA	rs398021459
QTS000007	ftp://ftp.ebi.ac.uk/pub/databases/spot/eQTL/sumstats/QTS000007/QTD000069/QTD000069.all.tsv.gz	ILMN_2396148	12	123029955	GC	G	chr12_123029955_GC_G	89	0.173077	0.10565	0.205423	0.126533	INDEL	95	572	0.69887	ENSG00000130787	ENSG00000130787	NA	rs35969281
QTS000007	ftp://ftp.ebi.ac.uk/pub/databases/spot/eQTL/sumstats/QTS000007/QTD000069/QTD000069.all.tsv.gz	ILMN_2396148	12	123029955	GC	G	chr12_123029955_GC_G	89	0.173077	0.10565	0.205423	0.126533	INDEL	95	572	0.69887	ENSG00000130787	ENSG00000130787	NA	rs398021459
QTS000007	ftp://ftp.ebi.ac.uk/pub/databases/spot/eQTL/sumstats/QTS000007/QTD000069/QTD000069.all.tsv.gz	ILMN_2404085	12	123029955	GC	G	chr12_123029955_GC_G	89	0.173077	0.820678	-0.0140281	0.0618269	INDEL	95	572	0.69887	ENSG00000130779	ENSG00000130779	NA	rs35969281
QTS000007	ftp://ftp.ebi.ac.uk/pub/databases/spot/eQTL/sumstats/QTS000007/QTD000069/QTD000069.all.tsv.gz	ILMN_2404085	12	123029955	GC	G	chr12_123029955_GC_G	89	0.173077	0.820678	-0.0140281	0.0618269	INDEL	95	572	0.69887	ENSG00000130779	ENSG00000130779	NA	rs398021459
QTS000007	ftp://ftp.ebi.ac.uk/pub/databases/spot/eQTL/sumstats/QTS000007/QTD000069/QTD000069.all.tsv.gz	ILMN_3208881	12	123029955	GC	G	chr12_123029955_GC_G	89	0.173077	0.759003	-0.0349574	0.113831	INDEL	95	572	0.69887	ENSG00000183955	ENSG00000183955	NA	rs35969281
QTS000007	ftp://ftp.ebi.ac.uk/pub/databases/spot/eQTL/sumstats/QTS000007/QTD000069/QTD000069.all.tsv.gz	ILMN_3208881	12	123029955	GC	G	chr12_123029955_GC_G	89	0.173077	0.759003	-0.0349574	0.113831	INDEL	95	572	0.69887	ENSG00000183955	ENSG00000183955	NA	rs398021459
QTS000007	ftp://ftp.ebi.ac.uk/pub/databases/spot/eQTL/sumstats/QTS000007/QTD000069/QTD000069.all.tsv.gz	ILMN_3229052	12	123029955	GC	G	chr12_123029955_GC_G	89	0.173077	0.0435764	0.211827	0.10447	INDEL	95	572	0.69887	ENSG00000184209	ENSG00000184209	NA	rs35969281
QTS000007	ftp://ftp.ebi.ac.uk/pub/databases/spot/eQTL/sumstats/QTS000007/QTD000069/QTD000069.all.tsv.gz	ILMN_3229052	12	123029955	GC	G	chr12_123029955_GC_G	89	0.173077	0.0435764	0.211827	0.10447	INDEL	95	572	0.69887	ENSG00000184209	ENSG00000184209	NA	rs398021459
QTS000007	ftp://ftp.ebi.ac.uk/pub/databases/spot/eQTL/sumstats/QTS000007/QTD000069/QTD000069.all.tsv.gz	ILMN_3236695	12	123029955	GC	G	chr12_123029955_GC_G	89	0.173077	0.848025	0.0238074	0.124112	INDEL	95	572	0.69887	ENSG00000256092	ENSG00000256092	NA	rs35969281
QTS000007	ftp://ftp.ebi.ac.uk/pub/databases/spot/eQTL/sumstats/QTS000007/QTD000069/QTD000069.all.tsv.gz	ILMN_3236695	12	123029955	GC	G	chr12_123029955_GC_G	89	0.173077	0.848025	0.0238074	0.124112	INDEL	95	572	0.69887	ENSG00000256092	ENSG00000256092	NA	rs398021459
QTS000007	ftp://ftp.ebi.ac.uk/pub/databases/spot/eQTL/sumstats/QTS000007/QTD000069/QTD000069.all.tsv.gz	ILMN_3249006	12	123029955	GC	G	chr12_123029955_GC_G	89	0.173077	0.759751	-0.0337677	0.11031	INDEL	95	572	0.69887	ENSG00000183955	ENSG00000183955	NA	rs35969281
QTS000007	ftp://ftp.ebi.ac.uk/pub/databases/spot/eQTL/sumstats/QTS000007/QTD000069/QTD000069.all.tsv.gz	ILMN_3249006	12	123029955	GC	G	chr12_123029955_GC_G	89	0.173077	0.759751	-0.0337677	0.11031	INDEL	95	572	0.69887	ENSG00000183955	ENSG00000183955	NA	rs398021459
QTS000007	ftp://ftp.ebi.ac.uk/pub/databases/spot/eQTL/sumstats/QTS000007/QTD000069/QTD000069.all.tsv.gz	ILMN_1651936	12	123029988	A	ACAGACACCCACAAAGAGGTGGAAGG	chr12_123029988_A_ACAGACACCCACAAAGAGGTGGAAGG	177	0.384615	0.385072	0.0691248	0.0794541	INDEL	221	572	0.8555	ENSG00000183955	ENSG00000183955	NA	rs138364638
QTS000007	ftp://ftp.ebi.ac.uk/pub/databases/spot/eQTL/sumstats/QTS000007/QTD000069/QTD000069.all.tsv.gz	ILMN_1651936	12	123029988	A	ACAGACACCCACAAAGAGGTGGAAGG	chr12_123029988_A_ACAGACACCCACAAAGAGGTGGAAGG	177	0.384615	0.385072	0.0691248	0.0794541	INDEL	221	572	0.8555	ENSG00000183955	ENSG00000183955	NA	rs377389301
QTS000007	ftp://ftp.ebi.ac.uk/pub/databases/spot/eQTL/sumstats/QTS000007/QTD000069/QTD000069.all.tsv.gz	ILMN_1654421	12	123029988	A	ACAGACACCCACAAAGAGGTGGAAGG	chr12_123029988_A_ACAGACACCCACAAAGAGGTGGAAGG	177	0.384615	0.634497	-0.0388053	0.0815332	INDEL	221	572	0.8555	ENSG00000051825	ENSG00000051825	NA	rs138364638
QTS000007	ftp://ftp.ebi.ac.uk/pub/databases/spot/eQTL/sumstats/QTS000007/QTD000069/QTD000069.all.tsv.gz	ILMN_1654421	12	123029988	A	ACAGACACCCACAAAGAGGTGGAAGG	chr12_123029988_A_ACAGACACCCACAAAGAGGTGGAAGG	177	0.384615	0.634497	-0.0388053	0.0815332	INDEL	221	572	0.8555	ENSG00000051825	ENSG00000051825	NA	rs377389301
QTS000007	ftp://ftp.ebi.ac.uk/pub/databases/spot/eQTL/sumstats/QTS000007/QTD000069/QTD000069.all.tsv.gz	ILMN_1654939	12	123029988	A	ACAGACACCCACAAAGAGGTGGAAGG	chr12_123029988_A_ACAGACACCCACAAAGAGGTGGAAGG	177	0.384615	0.829663	0.0161933	0.0751986	INDEL	221	572	0.8555	ENSG00000086598	ENSG00000086598	NA	rs138364638
QTS000007	ftp://ftp.ebi.ac.uk/pub/databases/spot/eQTL/sumstats/QTS000007/QTD000069/QTD000069.all.tsv.gz	ILMN_1654939	12	123029988	A	ACAGACACCCACAAAGAGGTGGAAGG	chr12_123029988_A_ACAGACACCCACAAAGAGGTGGAAGG	177	0.384615	0.829663	0.0161933	0.0751986	INDEL	221	572	0.8555	ENSG00000086598	ENSG00000086598	NA	rs377389301
QTS000007	ftp://ftp.ebi.ac.uk/pub/databases/spot/eQTL/sumstats/QTS000007/QTD000069/QTD000069.all.tsv.gz	ILMN_1662316	12	123029988	A	ACAGACACCCACAAAGAGGTGGAAGG	chr12_123029988_A_ACAGACACCCACAAAGAGGTGGAAGG	177	0.384615	0.151809	-0.103963	0.0723365	INDEL	221	572	0.8555	ENSG00000139719	ENSG00000139719	NA	rs138364638
QTS000007	ftp://ftp.ebi.ac.uk/pub/databases/spot/eQTL/sumstats/QTS000007/QTD000069/QTD000069.all.tsv.gz	ILMN_1662316	12	123029988	A	ACAGACACCCACAAAGAGGTGGAAGG	chr12_123029988_A_ACAGACACCCACAAAGAGGTGGAAGG	177	0.384615	0.151809	-0.103963	0.0723365	INDEL	221	572	0.8555	ENSG00000139719	ENSG00000139719	NA	rs377389301
QTS000007	ftp://ftp.ebi.ac.uk/pub/databases/spot/eQTL/sumstats/QTS000007/QTD000069/QTD000069.all.tsv.gz	ILMN_1663370	12	123029988	A	ACAGACACCCACAAAGAGGTGGAAGG	chr12_123029988_A_ACAGACACCCACAAAGAGGTGGAAGG	177	0.384615	0.944624	0.00627193	0.0902129	INDEL	221	572	0.8555	ENSG00000130783	ENSG00000130783	NA	rs138364638
QTS000007	ftp://ftp.ebi.ac.uk/pub/databases/spot/eQTL/sumstats/QTS000007/QTD000069/QTD000069.all.tsv.gz	ILMN_1663370	12	123029988	A	ACAGACACCCACAAAGAGGTGGAAGG	chr12_123029988_A_ACAGACACCCACAAAGAGGTGGAAGG	177	0.384615	0.944624	0.00627193	0.0902129	INDEL	221	572	0.8555	ENSG00000130783	ENSG00000130783	NA	rs377389301
QTS000007	ftp://ftp.ebi.ac.uk/pub/databases/spot/eQTL/sumstats/QTS000007/QTD000069/QTD000069.all.tsv.gz	ILMN_1665335	12	123029988	A	ACAGACACCCACAAAGAGGTGGAAGG	chr12_123029988_A_ACAGACACCCACAAAGAGGTGGAAGG	177	0.384615	0.406095	-0.0754774	0.090709	INDEL	221	572	0.8555	ENSG00000184047	ENSG00000184047	NA	rs138364638
QTS000007	ftp://ftp.ebi.ac.uk/pub/databases/spot/eQTL/sumstats/QTS000007/QTD000069/QTD000069.all.tsv.gz	ILMN_1665335	12	123029988	A	ACAGACACCCACAAAGAGGTGGAAGG	chr12_123029988_A_ACAGACACCCACAAAGAGGTGGAAGG	177	0.384615	0.406095	-0.0754774	0.090709	INDEL	221	572	0.8555	ENSG00000184047	ENSG00000184047	NA	rs377389301
QTS000007	ftp://ftp.ebi.ac.uk/pub/databases/spot/eQTL/sumstats/QTS000007/QTD000069/QTD000069.all.tsv.gz	ILMN_1667510	12	123029988	A	ACAGACACCCACAAAGAGGTGGAAGG	chr12_123029988_A_ACAGACACCCACAAAGAGGTGGAAGG	177	0.384615	0.404366	-0.0472534	0.0565804	INDEL	221	572	0.8555	ENSG00000130921	ENSG00000130921	NA	rs138364638
QTS000007	ftp://ftp.ebi.ac.uk/pub/databases/spot/eQTL/sumstats/QTS000007/QTD000069/QTD000069.all.tsv.gz	ILMN_1667510	12	123029988	A	ACAGACACCCACAAAGAGGTGGAAGG	chr12_123029988_A_ACAGACACCCACAAAGAGGTGGAAGG	177	0.384615	0.404366	-0.0472534	0.0565804	INDEL	221	572	0.8555	ENSG00000130921	ENSG00000130921	NA	rs377389301
QTS000007	ftp://ftp.ebi.ac.uk/pub/databases/spot/eQTL/sumstats/QTS000007/QTD000069/QTD000069.all.tsv.gz	ILMN_1668743	12	123029988	A	ACAGACACCCACAAAGAGGTGGAAGG	chr12_123029988_A_ACAGACACCCACAAAGAGGTGGAAGG	177	0.384615	0.524612	0.0402654	0.0632034	INDEL	221	572	0.8555	ENSG00000150977	ENSG00000150977	NA	rs138364638
QTS000007	ftp://ftp.ebi.ac.uk/pub/databases/spot/eQTL/sumstats/QTS000007/QTD000069/QTD000069.all.tsv.gz	ILMN_1668743	12	123029988	A	ACAGACACCCACAAAGAGGTGGAAGG	chr12_123029988_A_ACAGACACCCACAAAGAGGTGGAAGG	177	0.384615	0.524612	0.0402654	0.0632034	INDEL	221	572	0.8555	ENSG00000150977	ENSG00000150977	NA	rs377389301
QTS000007	ftp://ftp.ebi.ac.uk/pub/databases/spot/eQTL/sumstats/QTS000007/QTD000069/QTD000069.all.tsv.gz	ILMN_1670640	12	123029988	A	ACAGACACCCACAAAGAGGTGGAAGG	chr12_123029988_A_ACAGACACCCACAAAGAGGTGGAAGG	177	0.384615	0.0518403	-0.137523	0.0704135	INDEL	221	572	0.8555	ENSG00000179195	ENSG00000179195	NA	rs138364638
QTS000007	ftp://ftp.ebi.ac.uk/pub/databases/spot/eQTL/sumstats/QTS000007/QTD000069/QTD000069.all.tsv.gz	ILMN_1670640	12	123029988	A	ACAGACACCCACAAAGAGGTGGAAGG	chr12_123029988_A_ACAGACACCCACAAAGAGGTGGAAGG	177	0.384615	0.0518403	-0.137523	0.0704135	INDEL	221	572	0.8555	ENSG00000179195	ENSG00000179195	NA	rs377389301
QTS000007	ftp://ftp.ebi.ac.uk/pub/databases/spot/eQTL/sumstats/QTS000007/QTD000069/QTD000069.all.tsv.gz	ILMN_1675819	12	123029988	A	ACAGACACCCACAAAGAGGTGGAAGG	chr12_123029988_A_ACAGACACCCACAAAGAGGTGGAAGG	177	0.384615	0.652973	0.0410888	0.0912812	INDEL	221	572	0.8555	ENSG00000178882	ENSG00000178882	NA	rs138364638
QTS000007	ftp://ftp.ebi.ac.uk/pub/databases/spot/eQTL/sumstats/QTS000007/QTD000069/QTD000069.all.tsv.gz	ILMN_1675819	12	123029988	A	ACAGACACCCACAAAGAGGTGGAAGG	chr12_123029988_A_ACAGACACCCACAAAGAGGTGGAAGG	177	0.384615	0.652973	0.0410888	0.0912812	INDEL	221	572	0.8555	ENSG00000178882	ENSG00000178882	NA	rs377389301
QTS000007	ftp://ftp.ebi.ac.uk/pub/databases/spot/eQTL/sumstats/QTS000007/QTD000069/QTD000069.all.tsv.gz	ILMN_1677693	12	123029988	A	ACAGACACCCACAAAGAGGTGGAAGG	chr12_123029988_A_ACAGACACCCACAAAGAGGTGGAAGG	177	0.384615	0.94758	0.00572222	0.0869548	INDEL	221	572	0.8555	ENSG00000255398	ENSG00000255398	NA	rs138364638
QTS000007	ftp://ftp.ebi.ac.uk/pub/databases/spot/eQTL/sumstats/QTS000007/QTD000069/QTD000069.all.tsv.gz	ILMN_1677693	12	123029988	A	ACAGACACCCACAAAGAGGTGGAAGG	chr12_123029988_A_ACAGACACCCACAAAGAGGTGGAAGG	177	0.384615	0.94758	0.00572222	0.0869548	INDEL	221	572	0.8555	ENSG00000255398	ENSG00000255398	NA	rs377389301
QTS000007	ftp://ftp.ebi.ac.uk/pub/databases/spot/eQTL/sumstats/QTS000007/QTD000069/QTD000069.all.tsv.gz	ILMN_1678490	12	123029988	A	ACAGACACCCACAAAGAGGTGGAAGG	chr12_123029988_A_ACAGACACCCACAAAGAGGTGGAAGG	177	0.384615	0.620884	0.0305984	0.0617942	INDEL	221	572	0.8555	ENSG00000150977	ENSG00000150977	NA	rs138364638
QTS000007	ftp://ftp.ebi.ac.uk/pub/databases/spot/eQTL/sumstats/QTS000007/QTD000069/QTD000069.all.tsv.gz	ILMN_1678490	12	123029988	A	ACAGACACCCACAAAGAGGTGGAAGG	chr12_123029988_A_ACAGACACCCACAAAGAGGTGGAAGG	177	0.384615	0.620884	0.0305984	0.0617942	INDEL	221	572	0.8555	ENSG00000150977	ENSG00000150977	NA	rs377389301
QTS000007	ftp://ftp.ebi.ac.uk/pub/databases/spot/eQTL/sumstats/QTS000007/QTD000069/QTD000069.all.tsv.gz	ILMN_1684038	12	123029988	A	ACAGACACCCACAAAGAGGTGGAAGG	chr12_123029988_A_ACAGACACCCACAAAGAGGTGGAAGG	177	0.384615	0.914628	-0.00693659	0.0646449	INDEL	221	572	0.8555	ENSG00000130779	ENSG00000130779	NA	rs138364638
QTS000007	ftp://ftp.ebi.ac.uk/pub/databases/spot/eQTL/sumstats/QTS000007/QTD000069/QTD000069.all.tsv.gz	ILMN_1684038	12	123029988	A	ACAGACACCCACAAAGAGGTGGAAGG	chr12_123029988_A_ACAGACACCCACAAAGAGGTGGAAGG	177	0.384615	0.914628	-0.00693659	0.0646449	INDEL	221	572	0.8555	ENSG00000130779	ENSG00000130779	NA	rs377389301
QTS000007	ftp://ftp.ebi.ac.uk/pub/databases/spot/eQTL/sumstats/QTS000007/QTD000069/QTD000069.all.tsv.gz	ILMN_1692281	12	123029988	A	ACAGACACCCACAAAGAGGTGGAAGG	chr12_123029988_A_ACAGACACCCACAAAGAGGTGGAAGG	177	0.384615	0.172915	0.118033	0.0863763	INDEL	221	572	0.8555	ENSG00000197653	ENSG00000197653	NA	rs138364638
QTS000007	ftp://ftp.ebi.ac.uk/pub/databases/spot/eQTL/sumstats/QTS000007/QTD000069/QTD000069.all.tsv.gz	ILMN_1692281	12	123029988	A	ACAGACACCCACAAAGAGGTGGAAGG	chr12_123029988_A_ACAGACACCCACAAAGAGGTGGAAGG	177	0.384615	0.172915	0.118033	0.0863763	INDEL	221	572	0.8555	ENSG00000197653	ENSG00000197653	NA	rs377389301
QTS000007	ftp://ftp.ebi.ac.uk/pub/databases/spot/eQTL/sumstats/QTS000007/QTD000069/QTD000069.all.tsv.gz	ILMN_1693987	12	123029988	A	ACAGACACCCACAAAGAGGTGGAAGG	chr12_123029988_A_ACAGACACCCACAAAGAGGTGGAAGG	177	0.384615	0.896289	-0.0116699	0.089443	INDEL	221	572	0.8555	ENSG00000175727	ENSG00000175727	NA	rs138364638
QTS000007	ftp://ftp.ebi.ac.uk/pub/databases/spot/eQTL/sumstats/QTS000007/QTD000069/QTD000069.all.tsv.gz	ILMN_1693987	12	123029988	A	ACAGACACCCACAAAGAGGTGGAAGG	chr12_123029988_A_ACAGACACCCACAAAGAGGTGGAAGG	177	0.384615	0.896289	-0.0116699	0.089443	INDEL	221	572	0.8555	ENSG00000175727	ENSG00000175727	NA	rs377389301
QTS000007	ftp://ftp.ebi.ac.uk/pub/databases/spot/eQTL/sumstats/QTS000007/QTD000069/QTD000069.all.tsv.gz	ILMN_1700380	12	123029988	A	ACAGACACCCACAAAGAGGTGGAAGG	chr12_123029988_A_ACAGACACCCACAAAGAGGTGGAAGG	177	0.384615	0.637194	0.0312664	0.0662201	INDEL	221	572	0.8555	ENSG00000185344	ENSG00000185344	NA	rs138364638
QTS000007	ftp://ftp.ebi.ac.uk/pub/databases/spot/eQTL/sumstats/QTS000007/QTD000069/QTD000069.all.tsv.gz	ILMN_1700380	12	123029988	A	ACAGACACCCACAAAGAGGTGGAAGG	chr12_123029988_A_ACAGACACCCACAAAGAGGTGGAAGG	177	0.384615	0.637194	0.0312664	0.0662201	INDEL	221	572	0.8555	ENSG00000185344	ENSG00000185344	NA	rs377389301
QTS000007	ftp://ftp.ebi.ac.uk/pub/databases/spot/eQTL/sumstats/QTS000007/QTD000069/QTD000069.all.tsv.gz	ILMN_1701905	12	123029988	A	ACAGACACCCACAAAGAGGTGGAAGG	chr12_123029988_A_ACAGACACCCACAAAGAGGTGGAAGG	177	0.384615	0.311918	0.0929924	0.0917904	INDEL	221	572	0.8555	ENSG00000130783	ENSG00000130783	NA	rs138364638
QTS000007	ftp://ftp.ebi.ac.uk/pub/databases/spot/eQTL/sumstats/QTS000007/QTD000069/QTD000069.all.tsv.gz	ILMN_1701905	12	123029988	A	ACAGACACCCACAAAGAGGTGGAAGG	chr12_123029988_A_ACAGACACCCACAAAGAGGTGGAAGG	177	0.384615	0.311918	0.0929924	0.0917904	INDEL	221	572	0.8555	ENSG00000130783	ENSG00000130783	NA	rs377389301
QTS000007	ftp://ftp.ebi.ac.uk/pub/databases/spot/eQTL/sumstats/QTS000007/QTD000069/QTD000069.all.tsv.gz	ILMN_1704019	12	123029988	A	ACAGACACCCACAAAGAGGTGGAAGG	chr12_123029988_A_ACAGACACCCACAAAGAGGTGGAAGG	177	0.384615	0.827947	-0.0183557	0.0843767	INDEL	221	572	0.8555	ENSG00000111325	ENSG00000111325	NA	rs138364638
QTS000007	ftp://ftp.ebi.ac.uk/pub/databases/spot/eQTL/sumstats/QTS000007/QTD000069/QTD000069.all.tsv.gz	ILMN_1704019	12	123029988	A	ACAGACACCCACAAAGAGGTGGAAGG	chr12_123029988_A_ACAGACACCCACAAAGAGGTGGAAGG	177	0.384615	0.827947	-0.0183557	0.0843767	INDEL	221	572	0.8555	ENSG00000111325	ENSG00000111325	NA	rs377389301
QTS000007	ftp://ftp.ebi.ac.uk/pub/databases/spot/eQTL/sumstats/QTS000007/QTD000069/QTD000069.all.tsv.gz	ILMN_1706345	12	123029988	A	ACAGACACCCACAAAGAGGTGGAAGG	chr12_123029988_A_ACAGACACCCACAAAGAGGTGGAAGG	177	0.384615	0.98027	0.00216276	0.0873718	INDEL	221	572	0.8555	ENSG00000168778	ENSG00000168778	NA	rs138364638
QTS000007	ftp://ftp.ebi.ac.uk/pub/databases/spot/eQTL/sumstats/QTS000007/QTD000069/QTD000069.all.tsv.gz	ILMN_1706345	12	123029988	A	ACAGACACCCACAAAGAGGTGGAAGG	chr12_123029988_A_ACAGACACCCACAAAGAGGTGGAAGG	177	0.384615	0.98027	0.00216276	0.0873718	INDEL	221	572	0.8555	ENSG00000168778	ENSG00000168778	NA	rs377389301
QTS000007	ftp://ftp.ebi.ac.uk/pub/databases/spot/eQTL/sumstats/QTS000007/QTD000069/QTD000069.all.tsv.gz	ILMN_1710427	12	123029988	A	ACAGACACCCACAAAGAGGTGGAAGG	chr12_123029988_A_ACAGACACCCACAAAGAGGTGGAAGG	177	0.384615	0.497601	-0.0496395	0.0730869	INDEL	221	572	0.8555	ENSG00000139722	ENSG00000139722	NA	rs138364638
QTS000007	ftp://ftp.ebi.ac.uk/pub/databases/spot/eQTL/sumstats/QTS000007/QTD000069/QTD000069.all.tsv.gz	ILMN_1710427	12	123029988	A	ACAGACACCCACAAAGAGGTGGAAGG	chr12_123029988_A_ACAGACACCCACAAAGAGGTGGAAGG	177	0.384615	0.497601	-0.0496395	0.0730869	INDEL	221	572	0.8555	ENSG00000139722	ENSG00000139722	NA	rs377389301
QTS000007	ftp://ftp.ebi.ac.uk/pub/databases/spot/eQTL/sumstats/QTS000007/QTD000069/QTD000069.all.tsv.gz	ILMN_1711699	12	123029988	A	ACAGACACCCACAAAGAGGTGGAAGG	chr12_123029988_A_ACAGACACCCACAAAGAGGTGGAAGG	177	0.384615	0.948658	-0.00540136	0.0838039	INDEL	221	572	0.8555	ENSG00000130787	ENSG00000130787	NA	rs138364638
QTS000007	ftp://ftp.ebi.ac.uk/pub/databases/spot/eQTL/sumstats/QTS000007/QTD000069/QTD000069.all.tsv.gz	ILMN_1711699	12	123029988	A	ACAGACACCCACAAAGAGGTGGAAGG	chr12_123029988_A_ACAGACACCCACAAAGAGGTGGAAGG	177	0.384615	0.948658	-0.00540136	0.0838039	INDEL	221	572	0.8555	ENSG00000130787	ENSG00000130787	NA	rs377389301
QTS000007	ftp://ftp.ebi.ac.uk/pub/databases/spot/eQTL/sumstats/QTS000007/QTD000069/QTD000069.all.tsv.gz	ILMN_1723058	12	123029988	A	ACAGACACCCACAAAGAGGTGGAAGG	chr12_123029988_A_ACAGACACCCACAAAGAGGTGGAAGG	177	0.384615	0.902348	-0.0107289	0.0873613	INDEL	221	572	0.8555	ENSG00000130779	ENSG00000130779	NA	rs138364638
QTS000007	ftp://ftp.ebi.ac.uk/pub/databases/spot/eQTL/sumstats/QTS000007/QTD000069/QTD000069.all.tsv.gz	ILMN_1723058	12	123029988	A	ACAGACACCCACAAAGAGGTGGAAGG	chr12_123029988_A_ACAGACACCCACAAAGAGGTGGAAGG	177	0.384615	0.902348	-0.0107289	0.0873613	INDEL	221	572	0.8555	ENSG00000130779	ENSG00000130779	NA	rs377389301
QTS000007	ftp://ftp.ebi.ac.uk/pub/databases/spot/eQTL/sumstats/QTS000007/QTD000069/QTD000069.all.tsv.gz	ILMN_1725187	12	123029988	A	ACAGACACCCACAAAGAGGTGGAAGG	chr12_123029988_A_ACAGACACCCACAAAGAGGTGGAAGG	177	0.384615	0.419466	-0.065887	0.0814847	INDEL	221	572	0.8555	ENSG00000090975	ENSG00000090975	NA	rs138364638
QTS000007	ftp://ftp.ebi.ac.uk/pub/databases/spot/eQTL/sumstats/QTS000007/QTD000069/QTD000069.all.tsv.gz	ILMN_1725187	12	123029988	A	ACAGACACCCACAAAGAGGTGGAAGG	chr12_123029988_A_ACAGACACCCACAAAGAGGTGGAAGG	177	0.384615	0.419466	-0.065887	0.0814847	INDEL	221	572	0.8555	ENSG00000090975	ENSG00000090975	NA	rs377389301
QTS000007	ftp://ftp.ebi.ac.uk/pub/databases/spot/eQTL/sumstats/QTS000007/QTD000069/QTD000069.all.tsv.gz	ILMN_1725571	12	123029988	A	ACAGACACCCACAAAGAGGTGGAAGG	chr12_123029988_A_ACAGACACCCACAAAGAGGTGGAAGG	177	0.384615	0.29929	0.0901538	0.0866905	INDEL	221	572	0.8555	ENSG00000197653	ENSG00000197653	NA	rs138364638
QTS000007	ftp://ftp.ebi.ac.uk/pub/databases/spot/eQTL/sumstats/QTS000007/QTD000069/QTD000069.all.tsv.gz	ILMN_1725571	12	123029988	A	ACAGACACCCACAAAGAGGTGGAAGG	chr12_123029988_A_ACAGACACCCACAAAGAGGTGGAAGG	177	0.384615	0.29929	0.0901538	0.0866905	INDEL	221	572	0.8555	ENSG00000197653	ENSG00000197653	NA	rs377389301
QTS000007	ftp://ftp.ebi.ac.uk/pub/databases/spot/eQTL/sumstats/QTS000007/QTD000069/QTD000069.all.tsv.gz	ILMN_1725666	12	123029988	A	ACAGACACCCACAAAGAGGTGGAAGG	chr12_123029988_A_ACAGACACCCACAAAGAGGTGGAAGG	177	0.384615	0.590315	-0.0461843	0.0856818	INDEL	221	572	0.8555	ENSG00000111358	ENSG00000111358	NA	rs138364638
QTS000007	ftp://ftp.ebi.ac.uk/pub/databases/spot/eQTL/sumstats/QTS000007/QTD000069/QTD000069.all.tsv.gz	ILMN_1725666	12	123029988	A	ACAGACACCCACAAAGAGGTGGAAGG	chr12_123029988_A_ACAGACACCCACAAAGAGGTGGAAGG	177	0.384615	0.590315	-0.0461843	0.0856818	INDEL	221	572	0.8555	ENSG00000111358	ENSG00000111358	NA	rs377389301
QTS000007	ftp://ftp.ebi.ac.uk/pub/databases/spot/eQTL/sumstats/QTS000007/QTD000069/QTD000069.all.tsv.gz	ILMN_1731107	12	123029988	A	ACAGACACCCACAAAGAGGTGGAAGG	chr12_123029988_A_ACAGACACCCACAAAGAGGTGGAAGG	177	0.384615	0.167496	0.0698176	0.0504461	INDEL	221	572	0.8555	ENSG00000119242	ENSG00000119242	NA	rs138364638
QTS000007	ftp://ftp.ebi.ac.uk/pub/databases/spot/eQTL/sumstats/QTS000007/QTD000069/QTD000069.all.tsv.gz	ILMN_1731107	12	123029988	A	ACAGACACCCACAAAGAGGTGGAAGG	chr12_123029988_A_ACAGACACCCACAAAGAGGTGGAAGG	177	0.384615	0.167496	0.0698176	0.0504461	INDEL	221	572	0.8555	ENSG00000119242	ENSG00000119242	NA	rs377389301
QTS000007	ftp://ftp.ebi.ac.uk/pub/databases/spot/eQTL/sumstats/QTS000007/QTD000069/QTD000069.all.tsv.gz	ILMN_1732516	12	123029988	A	ACAGACACCCACAAAGAGGTGGAAGG	chr12_123029988_A_ACAGACACCCACAAAGAGGTGGAAGG	177	0.384615	0.319747	-0.0801335	0.0803902	INDEL	221	572	0.8555	ENSG00000184445	ENSG00000184445	NA	rs138364638
QTS000007	ftp://ftp.ebi.ac.uk/pub/databases/spot/eQTL/sumstats/QTS000007/QTD000069/QTD000069.all.tsv.gz	ILMN_1732516	12	123029988	A	ACAGACACCCACAAAGAGGTGGAAGG	chr12_123029988_A_ACAGACACCCACAAAGAGGTGGAAGG	177	0.384615	0.319747	-0.0801335	0.0803902	INDEL	221	572	0.8555	ENSG00000184445	ENSG00000184445	NA	rs377389301
QTS000007	ftp://ftp.ebi.ac.uk/pub/databases/spot/eQTL/sumstats/QTS000007/QTD000069/QTD000069.all.tsv.gz	ILMN_1739943	12	123029988	A	ACAGACACCCACAAAGAGGTGGAAGG	chr12_123029988_A_ACAGACACCCACAAAGAGGTGGAAGG	177	0.384615	0.0552088	0.115171	0.0598123	INDEL	221	572	0.8555	ENSG00000139697	ENSG00000139697	NA	rs138364638
QTS000007	ftp://ftp.ebi.ac.uk/pub/databases/spot/eQTL/sumstats/QTS000007/QTD000069/QTD000069.all.tsv.gz	ILMN_1739943	12	123029988	A	ACAGACACCCACAAAGAGGTGGAAGG	chr12_123029988_A_ACAGACACCCACAAAGAGGTGGAAGG	177	0.384615	0.0552088	0.115171	0.0598123	INDEL	221	572	0.8555	ENSG00000139697	ENSG00000139697	NA	rs377389301
QTS000007	ftp://ftp.ebi.ac.uk/pub/databases/spot/eQTL/sumstats/QTS000007/QTD000069/QTD000069.all.tsv.gz	ILMN_1750497	12	123029988	A	ACAGACACCCACAAAGAGGTGGAAGG	chr12_123029988_A_ACAGACACCCACAAAGAGGTGGAAGG	177	0.384615	0.400769	0.0739432	0.0878631	INDEL	221	572	0.8555	ENSG00000182782	ENSG00000182782	NA	rs138364638
QTS000007	ftp://ftp.ebi.ac.uk/pub/databases/spot/eQTL/sumstats/QTS000007/QTD000069/QTD000069.all.tsv.gz	ILMN_1750497	12	123029988	A	ACAGACACCCACAAAGAGGTGGAAGG	chr12_123029988_A_ACAGACACCCACAAAGAGGTGGAAGG	177	0.384615	0.400769	0.0739432	0.0878631	INDEL	221	572	0.8555	ENSG00000182782	ENSG00000182782	NA	rs377389301
QTS000007	ftp://ftp.ebi.ac.uk/pub/databases/spot/eQTL/sumstats/QTS000007/QTD000069/QTD000069.all.tsv.gz	ILMN_1753716	12	123029988	A	ACAGACACCCACAAAGAGGTGGAAGG	chr12_123029988_A_ACAGACACCCACAAAGAGGTGGAAGG	177	0.384615	0.933721	-0.00428936	0.0515294	INDEL	221	572	0.8555	ENSG00000111361	ENSG00000111361	NA	rs138364638
QTS000007	ftp://ftp.ebi.ac.uk/pub/databases/spot/eQTL/sumstats/QTS000007/QTD000069/QTD000069.all.tsv.gz	ILMN_1753716	12	123029988	A	ACAGACACCCACAAAGAGGTGGAAGG	chr12_123029988_A_ACAGACACCCACAAAGAGGTGGAAGG	177	0.384615	0.933721	-0.00428936	0.0515294	INDEL	221	572	0.8555	ENSG00000111361	ENSG00000111361	NA	rs377389301
QTS000007	ftp://ftp.ebi.ac.uk/pub/databases/spot/eQTL/sumstats/QTS000007/QTD000069/QTD000069.all.tsv.gz	ILMN_1757910	12	123029988	A	ACAGACACCCACAAAGAGGTGGAAGG	chr12_123029988_A_ACAGACACCCACAAAGAGGTGGAAGG	177	0.384615	0.789269	0.0245071	0.0916069	INDEL	221	572	0.8555	ENSG00000130787	ENSG00000130787	NA	rs138364638
QTS000007	ftp://ftp.ebi.ac.uk/pub/databases/spot/eQTL/sumstats/QTS000007/QTD000069/QTD000069.all.tsv.gz	ILMN_1757910	12	123029988	A	ACAGACACCCACAAAGAGGTGGAAGG	chr12_123029988_A_ACAGACACCCACAAAGAGGTGGAAGG	177	0.384615	0.789269	0.0245071	0.0916069	INDEL	221	572	0.8555	ENSG00000130787	ENSG00000130787	NA	rs377389301
QTS000007	ftp://ftp.ebi.ac.uk/pub/databases/spot/eQTL/sumstats/QTS000007/QTD000069/QTD000069.all.tsv.gz	ILMN_1760954	12	123029988	A	ACAGACACCCACAAAGAGGTGGAAGG	chr12_123029988_A_ACAGACACCCACAAAGAGGTGGAAGG	177	0.384615	0.264298	-0.0618987	0.0553355	INDEL	221	572	0.8555	ENSG00000139726	ENSG00000139726	NA	rs138364638
QTS000007	ftp://ftp.ebi.ac.uk/pub/databases/spot/eQTL/sumstats/QTS000007/QTD000069/QTD000069.all.tsv.gz	ILMN_1760954	12	123029988	A	ACAGACACCCACAAAGAGGTGGAAGG	chr12_123029988_A_ACAGACACCCACAAAGAGGTGGAAGG	177	0.384615	0.264298	-0.0618987	0.0553355	INDEL	221	572	0.8555	ENSG00000139726	ENSG00000139726	NA	rs377389301
QTS000007	ftp://ftp.ebi.ac.uk/pub/databases/spot/eQTL/sumstats/QTS000007/QTD000069/QTD000069.all.tsv.gz	ILMN_1769301	12	123029988	A	ACAGACACCCACAAAGAGGTGGAAGG	chr12_123029988_A_ACAGACACCCACAAAGAGGTGGAAGG	177	0.384615	0.0989417	0.147174	0.0888895	INDEL	221	572	0.8555	ENSG00000250091	ENSG00000250091	NA	rs138364638
QTS000007	ftp://ftp.ebi.ac.uk/pub/databases/spot/eQTL/sumstats/QTS000007/QTD000069/QTD000069.all.tsv.gz	ILMN_1769301	12	123029988	A	ACAGACACCCACAAAGAGGTGGAAGG	chr12_123029988_A_ACAGACACCCACAAAGAGGTGGAAGG	177	0.384615	0.0989417	0.147174	0.0888895	INDEL	221	572	0.8555	ENSG00000250091	ENSG00000250091	NA	rs377389301
QTS000007	ftp://ftp.ebi.ac.uk/pub/databases/spot/eQTL/sumstats/QTS000007/QTD000069/QTD000069.all.tsv.gz	ILMN_1771260	12	123029988	A	ACAGACACCCACAAAGAGGTGGAAGG	chr12_123029988_A_ACAGACACCCACAAAGAGGTGGAAGG	177	0.384615	0.607476	-0.0481984	0.0937204	INDEL	221	572	0.8555	ENSG00000176383	ENSG00000176383	NA	rs138364638
QTS000007	ftp://ftp.ebi.ac.uk/pub/databases/spot/eQTL/sumstats/QTS000007/QTD000069/QTD000069.all.tsv.gz	ILMN_1771260	12	123029988	A	ACAGACACCCACAAAGAGGTGGAAGG	chr12_123029988_A_ACAGACACCCACAAAGAGGTGGAAGG	177	0.384615	0.607476	-0.0481984	0.0937204	INDEL	221	572	0.8555	ENSG00000176383	ENSG00000176383	NA	rs377389301
QTS000007	ftp://ftp.ebi.ac.uk/pub/databases/spot/eQTL/sumstats/QTS000007/QTD000069/QTD000069.all.tsv.gz	ILMN_1772845	12	123029988	A	ACAGACACCCACAAAGAGGTGGAAGG	chr12_123029988_A_ACAGACACCCACAAAGAGGTGGAAGG	177	0.384615	0.271875	0.0708472	0.0643482	INDEL	221	572	0.8555	ENSG00000184209	ENSG00000184209	NA	rs138364638
QTS000007	ftp://ftp.ebi.ac.uk/pub/databases/spot/eQTL/sumstats/QTS000007/QTD000069/QTD000069.all.tsv.gz	ILMN_1772845	12	123029988	A	ACAGACACCCACAAAGAGGTGGAAGG	chr12_123029988_A_ACAGACACCCACAAAGAGGTGGAAGG	177	0.384615	0.271875	0.0708472	0.0643482	INDEL	221	572	0.8555	ENSG00000184209	ENSG00000184209	NA	rs377389301
QTS000007	ftp://ftp.ebi.ac.uk/pub/databases/spot/eQTL/sumstats/QTS000007/QTD000069/QTD000069.all.tsv.gz	ILMN_1779835	12	123029988	A	ACAGACACCCACAAAGAGGTGGAAGG	chr12_123029988_A_ACAGACACCCACAAAGAGGTGGAAGG	177	0.384615	0.2325	0.105969	0.0885571	INDEL	221	572	0.8555	ENSG00000182196	ENSG00000182196	NA	rs138364638
QTS000007	ftp://ftp.ebi.ac.uk/pub/databases/spot/eQTL/sumstats/QTS000007/QTD000069/QTD000069.all.tsv.gz	ILMN_1779835	12	123029988	A	ACAGACACCCACAAAGAGGTGGAAGG	chr12_123029988_A_ACAGACACCCACAAAGAGGTGGAAGG	177	0.384615	0.2325	0.105969	0.0885571	INDEL	221	572	0.8555	ENSG00000182196	ENSG00000182196	NA	rs377389301
QTS000007	ftp://ftp.ebi.ac.uk/pub/databases/spot/eQTL/sumstats/QTS000007/QTD000069/QTD000069.all.tsv.gz	ILMN_1787845	12	123029988	A	ACAGACACCCACAAAGAGGTGGAAGG	chr12_123029988_A_ACAGACACCCACAAAGAGGTGGAAGG	177	0.384615	0.123562	-0.141615	0.0916719	INDEL	221	572	0.8555	ENSG00000130787	ENSG00000130787	NA	rs138364638
QTS000007	ftp://ftp.ebi.ac.uk/pub/databases/spot/eQTL/sumstats/QTS000007/QTD000069/QTD000069.all.tsv.gz	ILMN_1787845	12	123029988	A	ACAGACACCCACAAAGAGGTGGAAGG	chr12_123029988_A_ACAGACACCCACAAAGAGGTGGAAGG	177	0.384615	0.123562	-0.141615	0.0916719	INDEL	221	572	0.8555	ENSG00000130787	ENSG00000130787	NA	rs377389301
QTS000007	ftp://ftp.ebi.ac.uk/pub/databases/spot/eQTL/sumstats/QTS000007/QTD000069/QTD000069.all.tsv.gz	ILMN_1788928	12	123029988	A	ACAGACACCCACAAAGAGGTGGAAGG	chr12_123029988_A_ACAGACACCCACAAAGAGGTGGAAGG	177	0.384615	0.898002	-0.0113334	0.0883316	INDEL	221	572	0.8555	ENSG00000150967	ENSG00000150967	NA	rs138364638
QTS000007	ftp://ftp.ebi.ac.uk/pub/databases/spot/eQTL/sumstats/QTS000007/QTD000069/QTD000069.all.tsv.gz	ILMN_1788928	12	123029988	A	ACAGACACCCACAAAGAGGTGGAAGG	chr12_123029988_A_ACAGACACCCACAAAGAGGTGGAAGG	177	0.384615	0.898002	-0.0113334	0.0883316	INDEL	221	572	0.8555	ENSG00000150967	ENSG00000150967	NA	rs377389301
QTS000007	ftp://ftp.ebi.ac.uk/pub/databases/spot/eQTL/sumstats/QTS000007/QTD000069/QTD000069.all.tsv.gz	ILMN_1791149	12	123029988	A	ACAGACACCCACAAAGAGGTGGAAGG	chr12_123029988_A_ACAGACACCCACAAAGAGGTGGAAGG	177	0.384615	0.109699	0.0708739	0.0441632	INDEL	221	572	0.8555	ENSG00000182196	ENSG00000182196	NA	rs138364638
QTS000007	ftp://ftp.ebi.ac.uk/pub/databases/spot/eQTL/sumstats/QTS000007/QTD000069/QTD000069.all.tsv.gz	ILMN_1791149	12	123029988	A	ACAGACACCCACAAAGAGGTGGAAGG	chr12_123029988_A_ACAGACACCCACAAAGAGGTGGAAGG	177	0.384615	0.109699	0.0708739	0.0441632	INDEL	221	572	0.8555	ENSG00000182196	ENSG00000182196	NA	rs377389301
QTS000007	ftp://ftp.ebi.ac.uk/pub/databases/spot/eQTL/sumstats/QTS000007/QTD000069/QTD000069.all.tsv.gz	ILMN_1792092	12	123029988	A	ACAGACACCCACAAAGAGGTGGAAGG	chr12_123029988_A_ACAGACACCCACAAAGAGGTGGAAGG	177	0.384615	0.954266	0.00310745	0.0541339	INDEL	221	572	0.8555	ENSG00000033030	ENSG00000033030	NA	rs138364638
QTS000007	ftp://ftp.ebi.ac.uk/pub/databases/spot/eQTL/sumstats/QTS000007/QTD000069/QTD000069.all.tsv.gz	ILMN_1792092	12	123029988	A	ACAGACACCCACAAAGAGGTGGAAGG	chr12_123029988_A_ACAGACACCCACAAAGAGGTGGAAGG	177	0.384615	0.954266	0.00310745	0.0541339	INDEL	221	572	0.8555	ENSG00000033030	ENSG00000033030	NA	rs377389301
QTS000007	ftp://ftp.ebi.ac.uk/pub/databases/spot/eQTL/sumstats/QTS000007/QTD000069/QTD000069.all.tsv.gz	ILMN_1797425	12	123029988	A	ACAGACACCCACAAAGAGGTGGAAGG	chr12_123029988_A_ACAGACACCCACAAAGAGGTGGAAGG	177	0.384615	0.384647	0.0553946	0.0636152	INDEL	221	572	0.8555	ENSG00000111364	ENSG00000111364	NA	rs138364638
QTS000007	ftp://ftp.ebi.ac.uk/pub/databases/spot/eQTL/sumstats/QTS000007/QTD000069/QTD000069.all.tsv.gz	ILMN_1797425	12	123029988	A	ACAGACACCCACAAAGAGGTGGAAGG	chr12_123029988_A_ACAGACACCCACAAAGAGGTGGAAGG	177	0.384615	0.384647	0.0553946	0.0636152	INDEL	221	572	0.8555	ENSG00000111364	ENSG00000111364	NA	rs377389301
QTS000007	ftp://ftp.ebi.ac.uk/pub/databases/spot/eQTL/sumstats/QTS000007/QTD000069/QTD000069.all.tsv.gz	ILMN_1805643	12	123029988	A	ACAGACACCCACAAAGAGGTGGAAGG	chr12_123029988_A_ACAGACACCCACAAAGAGGTGGAAGG	177	0.384615	0.275791	0.0974929	0.0892771	INDEL	221	572	0.8555	ENSG00000188026	ENSG00000188026	NA	rs138364638
QTS000007	ftp://ftp.ebi.ac.uk/pub/databases/spot/eQTL/sumstats/QTS000007/QTD000069/QTD000069.all.tsv.gz	ILMN_1805643	12	123029988	A	ACAGACACCCACAAAGAGGTGGAAGG	chr12_123029988_A_ACAGACACCCACAAAGAGGTGGAAGG	177	0.384615	0.275791	0.0974929	0.0892771	INDEL	221	572	0.8555	ENSG00000188026	ENSG00000188026	NA	rs377389301
QTS000007	ftp://ftp.ebi.ac.uk/pub/databases/spot/eQTL/sumstats/QTS000007/QTD000069/QTD000069.all.tsv.gz	ILMN_1811272	12	123029988	A	ACAGACACCCACAAAGAGGTGGAAGG	chr12_123029988_A_ACAGACACCCACAAAGAGGTGGAAGG	177	0.384615	0.391743	0.0733082	0.0854573	INDEL	221	572	0.8555	ENSG00000196917	ENSG00000196917	NA	rs138364638
QTS000007	ftp://ftp.ebi.ac.uk/pub/databases/spot/eQTL/sumstats/QTS000007/QTD000069/QTD000069.all.tsv.gz	ILMN_1811272	12	123029988	A	ACAGACACCCACAAAGAGGTGGAAGG	chr12_123029988_A_ACAGACACCCACAAAGAGGTGGAAGG	177	0.384615	0.391743	0.0733082	0.0854573	INDEL	221	572	0.8555	ENSG00000196917	ENSG00000196917	NA	rs377389301
QTS000007	ftp://ftp.ebi.ac.uk/pub/databases/spot/eQTL/sumstats/QTS000007/QTD000069/QTD000069.all.tsv.gz	ILMN_1812721	12	123029988	A	ACAGACACCCACAAAGAGGTGGAAGG	chr12_123029988_A_ACAGACACCCACAAAGAGGTGGAAGG	177	0.384615	0.687715	0.0354149	0.0880115	INDEL	221	572	0.8555	ENSG00000130787	ENSG00000130787	NA	rs138364638
QTS000007	ftp://ftp.ebi.ac.uk/pub/databases/spot/eQTL/sumstats/QTS000007/QTD000069/QTD000069.all.tsv.gz	ILMN_1812721	12	123029988	A	ACAGACACCCACAAAGAGGTGGAAGG	chr12_123029988_A_ACAGACACCCACAAAGAGGTGGAAGG	177	0.384615	0.687715	0.0354149	0.0880115	INDEL	221	572	0.8555	ENSG00000130787	ENSG00000130787	NA	rs377389301
QTS000007	ftp://ftp.ebi.ac.uk/pub/databases/spot/eQTL/sumstats/QTS000007/QTD000069/QTD000069.all.tsv.gz	ILMN_1849192	12	123029988	A	ACAGACACCCACAAAGAGGTGGAAGG	chr12_123029988_A_ACAGACACCCACAAAGAGGTGGAAGG	177	0.384615	0.403597	0.0736371	0.0880275	INDEL	221	572	0.8555	ENSG00000256546	ENSG00000256546	NA	rs138364638
QTS000007	ftp://ftp.ebi.ac.uk/pub/databases/spot/eQTL/sumstats/QTS000007/QTD000069/QTD000069.all.tsv.gz	ILMN_1849192	12	123029988	A	ACAGACACCCACAAAGAGGTGGAAGG	chr12_123029988_A_ACAGACACCCACAAAGAGGTGGAAGG	177	0.384615	0.403597	0.0736371	0.0880275	INDEL	221	572	0.8555	ENSG00000256546	ENSG00000256546	NA	rs377389301
QTS000007	ftp://ftp.ebi.ac.uk/pub/databases/spot/eQTL/sumstats/QTS000007/QTD000069/QTD000069.all.tsv.gz	ILMN_2133125	12	123029988	A	ACAGACACCCACAAAGAGGTGGAAGG	chr12_123029988_A_ACAGACACCCACAAAGAGGTGGAAGG	177	0.384615	0.199998	0.118723	0.0924139	INDEL	221	572	0.8555	ENSG00000158113	ENSG00000158113	NA	rs138364638
QTS000007	ftp://ftp.ebi.ac.uk/pub/databases/spot/eQTL/sumstats/QTS000007/QTD000069/QTD000069.all.tsv.gz	ILMN_2133125	12	123029988	A	ACAGACACCCACAAAGAGGTGGAAGG	chr12_123029988_A_ACAGACACCCACAAAGAGGTGGAAGG	177	0.384615	0.199998	0.118723	0.0924139	INDEL	221	572	0.8555	ENSG00000158113	ENSG00000158113	NA	rs377389301
QTS000007	ftp://ftp.ebi.ac.uk/pub/databases/spot/eQTL/sumstats/QTS000007/QTD000069/QTD000069.all.tsv.gz	ILMN_2161848	12	123029988	A	ACAGACACCCACAAAGAGGTGGAAGG	chr12_123029988_A_ACAGACACCCACAAAGAGGTGGAAGG	177	0.384615	0.101434	-0.1517	0.0923015	INDEL	221	572	0.8555	ENSG00000196917	ENSG00000196917	NA	rs138364638
QTS000007	ftp://ftp.ebi.ac.uk/pub/databases/spot/eQTL/sumstats/QTS000007/QTD000069/QTD000069.all.tsv.gz	ILMN_2161848	12	123029988	A	ACAGACACCCACAAAGAGGTGGAAGG	chr12_123029988_A_ACAGACACCCACAAAGAGGTGGAAGG	177	0.384615	0.101434	-0.1517	0.0923015	INDEL	221	572	0.8555	ENSG00000196917	ENSG00000196917	NA	rs377389301
QTS000007	ftp://ftp.ebi.ac.uk/pub/databases/spot/eQTL/sumstats/QTS000007/QTD000069/QTD000069.all.tsv.gz	ILMN_2201866	12	123029988	A	ACAGACACCCACAAAGAGGTGGAAGG	chr12_123029988_A_ACAGACACCCACAAAGAGGTGGAAGG	177	0.384615	0.983222	-0.00187537	0.0890958	INDEL	221	572	0.8555	ENSG00000204671	ENSG00000204671	NA	rs138364638
QTS000007	ftp://ftp.ebi.ac.uk/pub/databases/spot/eQTL/sumstats/QTS000007/QTD000069/QTD000069.all.tsv.gz	ILMN_2201866	12	123029988	A	ACAGACACCCACAAAGAGGTGGAAGG	chr12_123029988_A_ACAGACACCCACAAAGAGGTGGAAGG	177	0.384615	0.983222	-0.00187537	0.0890958	INDEL	221	572	0.8555	ENSG00000204671	ENSG00000204671	NA	rs377389301
QTS000007	ftp://ftp.ebi.ac.uk/pub/databases/spot/eQTL/sumstats/QTS000007/QTD000069/QTD000069.all.tsv.gz	ILMN_2288402	12	123029988	A	ACAGACACCCACAAAGAGGTGGAAGG	chr12_123029988_A_ACAGACACCCACAAAGAGGTGGAAGG	177	0.384615	0.256871	-0.103989	0.0915221	INDEL	221	572	0.8555	ENSG00000130787	ENSG00000130787	NA	rs138364638
QTS000007	ftp://ftp.ebi.ac.uk/pub/databases/spot/eQTL/sumstats/QTS000007/QTD000069/QTD000069.all.tsv.gz	ILMN_2288402	12	123029988	A	ACAGACACCCACAAAGAGGTGGAAGG	chr12_123029988_A_ACAGACACCCACAAAGAGGTGGAAGG	177	0.384615	0.256871	-0.103989	0.0915221	INDEL	221	572	0.8555	ENSG00000130787	ENSG00000130787	NA	rs377389301
QTS000007	ftp://ftp.ebi.ac.uk/pub/databases/spot/eQTL/sumstats/QTS000007/QTD000069/QTD000069.all.tsv.gz	ILMN_2310589	12	123029988	A	ACAGACACCCACAAAGAGGTGGAAGG	chr12_123029988_A_ACAGACACCCACAAAGAGGTGGAAGG	177	0.384615	0.945883	-0.0043288	0.0637142	INDEL	221	572	0.8555	ENSG00000184047	ENSG00000184047	NA	rs138364638
QTS000007	ftp://ftp.ebi.ac.uk/pub/databases/spot/eQTL/sumstats/QTS000007/QTD000069/QTD000069.all.tsv.gz	ILMN_2310589	12	123029988	A	ACAGACACCCACAAAGAGGTGGAAGG	chr12_123029988_A_ACAGACACCCACAAAGAGGTGGAAGG	177	0.384615	0.945883	-0.0043288	0.0637142	INDEL	221	572	0.8555	ENSG00000184047	ENSG00000184047	NA	rs377389301
QTS000007	ftp://ftp.ebi.ac.uk/pub/databases/spot/eQTL/sumstats/QTS000007/QTD000069/QTD000069.all.tsv.gz	ILMN_2332990	12	123029988	A	ACAGACACCCACAAAGAGGTGGAAGG	chr12_123029988_A_ACAGACACCCACAAAGAGGTGGAAGG	177	0.384615	0.169709	-0.0905742	0.0657858	INDEL	221	572	0.8555	ENSG00000184047	ENSG00000184047	NA	rs138364638
QTS000007	ftp://ftp.ebi.ac.uk/pub/databases/spot/eQTL/sumstats/QTS000007/QTD000069/QTD000069.all.tsv.gz	ILMN_2332990	12	123029988	A	ACAGACACCCACAAAGAGGTGGAAGG	chr12_123029988_A_ACAGACACCCACAAAGAGGTGGAAGG	177	0.384615	0.169709	-0.0905742	0.0657858	INDEL	221	572	0.8555	ENSG00000184047	ENSG00000184047	NA	rs377389301
QTS000007	ftp://ftp.ebi.ac.uk/pub/databases/spot/eQTL/sumstats/QTS000007/QTD000069/QTD000069.all.tsv.gz	ILMN_2343047	12	123029988	A	ACAGACACCCACAAAGAGGTGGAAGG	chr12_123029988_A_ACAGACACCCACAAAGAGGTGGAAGG	177	0.384615	0.268402	-0.100806	0.0908956	INDEL	221	572	0.8555	ENSG00000150967	ENSG00000150967	NA	rs138364638
QTS000007	ftp://ftp.ebi.ac.uk/pub/databases/spot/eQTL/sumstats/QTS000007/QTD000069/QTD000069.all.tsv.gz	ILMN_2343047	12	123029988	A	ACAGACACCCACAAAGAGGTGGAAGG	chr12_123029988_A_ACAGACACCCACAAAGAGGTGGAAGG	177	0.384615	0.268402	-0.100806	0.0908956	INDEL	221	572	0.8555	ENSG00000150967	ENSG00000150967	NA	rs377389301
QTS000007	ftp://ftp.ebi.ac.uk/pub/databases/spot/eQTL/sumstats/QTS000007/QTD000069/QTD000069.all.tsv.gz	ILMN_2343048	12	123029988	A	ACAGACACCCACAAAGAGGTGGAAGG	chr12_123029988_A_ACAGACACCCACAAAGAGGTGGAAGG	177	0.384615	0.241134	0.102627	0.0873623	INDEL	221	572	0.8555	ENSG00000150967	ENSG00000150967	NA	rs138364638
QTS000007	ftp://ftp.ebi.ac.uk/pub/databases/spot/eQTL/sumstats/QTS000007/QTD000069/QTD000069.all.tsv.gz	ILMN_2343048	12	123029988	A	ACAGACACCCACAAAGAGGTGGAAGG	chr12_123029988_A_ACAGACACCCACAAAGAGGTGGAAGG	177	0.384615	0.241134	0.102627	0.0873623	INDEL	221	572	0.8555	ENSG00000150967	ENSG00000150967	NA	rs377389301
QTS000007	ftp://ftp.ebi.ac.uk/pub/databases/spot/eQTL/sumstats/QTS000007/QTD000069/QTD000069.all.tsv.gz	ILMN_2358277	12	123029988	A	ACAGACACCCACAAAGAGGTGGAAGG	chr12_123029988_A_ACAGACACCCACAAAGAGGTGGAAGG	177	0.384615	0.853594	-0.00919241	0.0497663	INDEL	221	572	0.8555	ENSG00000111011	ENSG00000111011	NA	rs138364638
QTS000007	ftp://ftp.ebi.ac.uk/pub/databases/spot/eQTL/sumstats/QTS000007/QTD000069/QTD000069.all.tsv.gz	ILMN_2358277	12	123029988	A	ACAGACACCCACAAAGAGGTGGAAGG	chr12_123029988_A_ACAGACACCCACAAAGAGGTGGAAGG	177	0.384615	0.853594	-0.00919241	0.0497663	INDEL	221	572	0.8555	ENSG00000111011	ENSG00000111011	NA	rs377389301
QTS000007	ftp://ftp.ebi.ac.uk/pub/databases/spot/eQTL/sumstats/QTS000007/QTD000069/QTD000069.all.tsv.gz	ILMN_2358278	12	123029988	A	ACAGACACCCACAAAGAGGTGGAAGG	chr12_123029988_A_ACAGACACCCACAAAGAGGTGGAAGG	177	0.384615	0.277684	0.0771311	0.0709106	INDEL	221	572	0.8555	ENSG00000111011	ENSG00000111011	NA	rs138364638
QTS000007	ftp://ftp.ebi.ac.uk/pub/databases/spot/eQTL/sumstats/QTS000007/QTD000069/QTD000069.all.tsv.gz	ILMN_2358278	12	123029988	A	ACAGACACCCACAAAGAGGTGGAAGG	chr12_123029988_A_ACAGACACCCACAAAGAGGTGGAAGG	177	0.384615	0.277684	0.0771311	0.0709106	INDEL	221	572	0.8555	ENSG00000111011	ENSG00000111011	NA	rs377389301
QTS000007	ftp://ftp.ebi.ac.uk/pub/databases/spot/eQTL/sumstats/QTS000007/QTD000069/QTD000069.all.tsv.gz	ILMN_2393144	12	123029988	A	ACAGACACCCACAAAGAGGTGGAAGG	chr12_123029988_A_ACAGACACCCACAAAGAGGTGGAAGG	177	0.384615	0.169377	0.0606194	0.0439946	INDEL	221	572	0.8555	ENSG00000182196	ENSG00000182196	NA	rs138364638
QTS000007	ftp://ftp.ebi.ac.uk/pub/databases/spot/eQTL/sumstats/QTS000007/QTD000069/QTD000069.all.tsv.gz	ILMN_2393144	12	123029988	A	ACAGACACCCACAAAGAGGTGGAAGG	chr12_123029988_A_ACAGACACCCACAAAGAGGTGGAAGG	177	0.384615	0.169377	0.0606194	0.0439946	INDEL	221	572	0.8555	ENSG00000182196	ENSG00000182196	NA	rs377389301
QTS000007	ftp://ftp.ebi.ac.uk/pub/databases/spot/eQTL/sumstats/QTS000007/QTD000069/QTD000069.all.tsv.gz	ILMN_2395285	12	123029988	A	ACAGACACCCACAAAGAGGTGGAAGG	chr12_123029988_A_ACAGACACCCACAAAGAGGTGGAAGG	177	0.384615	0.442889	0.0392209	0.051039	INDEL	221	572	0.8555	ENSG00000184209	ENSG00000184209	NA	rs138364638
QTS000007	ftp://ftp.ebi.ac.uk/pub/databases/spot/eQTL/sumstats/QTS000007/QTD000069/QTD000069.all.tsv.gz	ILMN_2395285	12	123029988	A	ACAGACACCCACAAAGAGGTGGAAGG	chr12_123029988_A_ACAGACACCCACAAAGAGGTGGAAGG	177	0.384615	0.442889	0.0392209	0.051039	INDEL	221	572	0.8555	ENSG00000184209	ENSG00000184209	NA	rs377389301
QTS000007	ftp://ftp.ebi.ac.uk/pub/databases/spot/eQTL/sumstats/QTS000007/QTD000069/QTD000069.all.tsv.gz	ILMN_2396148	12	123029988	A	ACAGACACCCACAAAGAGGTGGAAGG	chr12_123029988_A_ACAGACACCCACAAAGAGGTGGAAGG	177	0.384615	0.531671	-0.0578649	0.0923976	INDEL	221	572	0.8555	ENSG00000130787	ENSG00000130787	NA	rs138364638
QTS000007	ftp://ftp.ebi.ac.uk/pub/databases/spot/eQTL/sumstats/QTS000007/QTD000069/QTD000069.all.tsv.gz	ILMN_2396148	12	123029988	A	ACAGACACCCACAAAGAGGTGGAAGG	chr12_123029988_A_ACAGACACCCACAAAGAGGTGGAAGG	177	0.384615	0.531671	-0.0578649	0.0923976	INDEL	221	572	0.8555	ENSG00000130787	ENSG00000130787	NA	rs377389301
QTS000007	ftp://ftp.ebi.ac.uk/pub/databases/spot/eQTL/sumstats/QTS000007/QTD000069/QTD000069.all.tsv.gz	ILMN_2404085	12	123029988	A	ACAGACACCCACAAAGAGGTGGAAGG	chr12_123029988_A_ACAGACACCCACAAAGAGGTGGAAGG	177	0.384615	0.466355	0.0327688	0.0449225	INDEL	221	572	0.8555	ENSG00000130779	ENSG00000130779	NA	rs138364638
QTS000007	ftp://ftp.ebi.ac.uk/pub/databases/spot/eQTL/sumstats/QTS000007/QTD000069/QTD000069.all.tsv.gz	ILMN_2404085	12	123029988	A	ACAGACACCCACAAAGAGGTGGAAGG	chr12_123029988_A_ACAGACACCCACAAAGAGGTGGAAGG	177	0.384615	0.466355	0.0327688	0.0449225	INDEL	221	572	0.8555	ENSG00000130779	ENSG00000130779	NA	rs377389301
QTS000007	ftp://ftp.ebi.ac.uk/pub/databases/spot/eQTL/sumstats/QTS000007/QTD000069/QTD000069.all.tsv.gz	ILMN_3208881	12	123029988	A	ACAGACACCCACAAAGAGGTGGAAGG	chr12_123029988_A_ACAGACACCCACAAAGAGGTGGAAGG	177	0.384615	0.976682	-0.00242223	0.0827952	INDEL	221	572	0.8555	ENSG00000183955	ENSG00000183955	NA	rs138364638
QTS000007	ftp://ftp.ebi.ac.uk/pub/databases/spot/eQTL/sumstats/QTS000007/QTD000069/QTD000069.all.tsv.gz	ILMN_3208881	12	123029988	A	ACAGACACCCACAAAGAGGTGGAAGG	chr12_123029988_A_ACAGACACCCACAAAGAGGTGGAAGG	177	0.384615	0.976682	-0.00242223	0.0827952	INDEL	221	572	0.8555	ENSG00000183955	ENSG00000183955	NA	rs377389301
QTS000007	ftp://ftp.ebi.ac.uk/pub/databases/spot/eQTL/sumstats/QTS000007/QTD000069/QTD000069.all.tsv.gz	ILMN_3229052	12	123029988	A	ACAGACACCCACAAAGAGGTGGAAGG	chr12_123029988_A_ACAGACACCCACAAAGAGGTGGAAGG	177	0.384615	0.0508118	-0.149115	0.0760099	INDEL	221	572	0.8555	ENSG00000184209	ENSG00000184209	NA	rs138364638
QTS000007	ftp://ftp.ebi.ac.uk/pub/databases/spot/eQTL/sumstats/QTS000007/QTD000069/QTD000069.all.tsv.gz	ILMN_3229052	12	123029988	A	ACAGACACCCACAAAGAGGTGGAAGG	chr12_123029988_A_ACAGACACCCACAAAGAGGTGGAAGG	177	0.384615	0.0508118	-0.149115	0.0760099	INDEL	221	572	0.8555	ENSG00000184209	ENSG00000184209	NA	rs377389301
QTS000007	ftp://ftp.ebi.ac.uk/pub/databases/spot/eQTL/sumstats/QTS000007/QTD000069/QTD000069.all.tsv.gz	ILMN_3236695	12	123029988	A	ACAGACACCCACAAAGAGGTGGAAGG	chr12_123029988_A_ACAGACACCCACAAAGAGGTGGAAGG	177	0.384615	0.482214	0.063462	0.0901813	INDEL	221	572	0.8555	ENSG00000256092	ENSG00000256092	NA	rs138364638
QTS000007	ftp://ftp.ebi.ac.uk/pub/databases/spot/eQTL/sumstats/QTS000007/QTD000069/QTD000069.all.tsv.gz	ILMN_3236695	12	123029988	A	ACAGACACCCACAAAGAGGTGGAAGG	chr12_123029988_A_ACAGACACCCACAAAGAGGTGGAAGG	177	0.384615	0.482214	0.063462	0.0901813	INDEL	221	572	0.8555	ENSG00000256092	ENSG00000256092	NA	rs377389301
QTS000007	ftp://ftp.ebi.ac.uk/pub/databases/spot/eQTL/sumstats/QTS000007/QTD000069/QTD000069.all.tsv.gz	ILMN_3249006	12	123029988	A	ACAGACACCCACAAAGAGGTGGAAGG	chr12_123029988_A_ACAGACACCCACAAAGAGGTGGAAGG	177	0.384615	0.313418	-0.0808809	0.0800837	INDEL	221	572	0.8555	ENSG00000183955	ENSG00000183955	NA	rs138364638
QTS000007	ftp://ftp.ebi.ac.uk/pub/databases/spot/eQTL/sumstats/QTS000007/QTD000069/QTD000069.all.tsv.gz	ILMN_3249006	12	123029988	A	ACAGACACCCACAAAGAGGTGGAAGG	chr12_123029988_A_ACAGACACCCACAAAGAGGTGGAAGG	177	0.384615	0.313418	-0.0808809	0.0800837	INDEL	221	572	0.8555	ENSG00000183955	ENSG00000183955	NA	rs377389301
QTS000007	ftp://ftp.ebi.ac.uk/pub/databases/spot/eQTL/sumstats/QTS000007/QTD000069/QTD000069.all.tsv.gz	ILMN_1651936	12	123031770	G	A	chr12_123031770_G_A	26	0.0454545	0.173968	0.24719	0.181338	SNP	26	572	0.96891	ENSG00000183955	ENSG00000183955	NA	rs77193970
QTS000007	ftp://ftp.ebi.ac.uk/pub/databases/spot/eQTL/sumstats/QTS000007/QTD000069/QTD000069.all.tsv.gz	ILMN_1654421	12	123031770	G	A	chr12_123031770_G_A	26	0.0454545	0.74862	-0.0598274	0.186502	SNP	26	572	0.96891	ENSG00000051825	ENSG00000051825	NA	rs77193970
QTS000007	ftp://ftp.ebi.ac.uk/pub/databases/spot/eQTL/sumstats/QTS000007/QTD000069/QTD000069.all.tsv.gz	ILMN_1654939	12	123031770	G	A	chr12_123031770_G_A	26	0.0454545	0.168133	-0.236842	0.171385	SNP	26	572	0.96891	ENSG00000086598	ENSG00000086598	NA	rs77193970
QTS000007	ftp://ftp.ebi.ac.uk/pub/databases/spot/eQTL/sumstats/QTS000007/QTD000069/QTD000069.all.tsv.gz	ILMN_1662316	12	123031770	G	A	chr12_123031770_G_A	26	0.0454545	0.531236	-0.10403	0.165937	SNP	26	572	0.96891	ENSG00000139719	ENSG00000139719	NA	rs77193970
QTS000007	ftp://ftp.ebi.ac.uk/pub/databases/spot/eQTL/sumstats/QTS000007/QTD000069/QTD000069.all.tsv.gz	ILMN_1663370	12	123031770	G	A	chr12_123031770_G_A	26	0.0454545	0.368521	0.185558	0.206004	SNP	26	572	0.96891	ENSG00000130783	ENSG00000130783	NA	rs77193970
QTS000007	ftp://ftp.ebi.ac.uk/pub/databases/spot/eQTL/sumstats/QTS000007/QTD000069/QTD000069.all.tsv.gz	ILMN_1665335	12	123031770	G	A	chr12_123031770_G_A	26	0.0454545	0.677548	0.0864337	0.207643	SNP	26	572	0.96891	ENSG00000184047	ENSG00000184047	NA	rs77193970
QTS000007	ftp://ftp.ebi.ac.uk/pub/databases/spot/eQTL/sumstats/QTS000007/QTD000069/QTD000069.all.tsv.gz	ILMN_1667510	12	123031770	G	A	chr12_123031770_G_A	26	0.0454545	0.0440181	0.260191	0.128594	SNP	26	572	0.96891	ENSG00000130921	ENSG00000130921	NA	rs77193970
QTS000007	ftp://ftp.ebi.ac.uk/pub/databases/spot/eQTL/sumstats/QTS000007/QTD000069/QTD000069.all.tsv.gz	ILMN_1668743	12	123031770	G	A	chr12_123031770_G_A	26	0.0454545	0.717729	0.052332	0.144614	SNP	26	572	0.96891	ENSG00000150977	ENSG00000150977	NA	rs77193970
QTS000007	ftp://ftp.ebi.ac.uk/pub/databases/spot/eQTL/sumstats/QTS000007/QTD000069/QTD000069.all.tsv.gz	ILMN_1670640	12	123031770	G	A	chr12_123031770_G_A	26	0.0454545	0.27264	-0.177856	0.161799	SNP	26	572	0.96891	ENSG00000179195	ENSG00000179195	NA	rs77193970
QTS000007	ftp://ftp.ebi.ac.uk/pub/databases/spot/eQTL/sumstats/QTS000007/QTD000069/QTD000069.all.tsv.gz	ILMN_1675819	12	123031770	G	A	chr12_123031770_G_A	26	0.0454545	0.202341	-0.266086	0.208204	SNP	26	572	0.96891	ENSG00000178882	ENSG00000178882	NA	rs77193970
QTS000007	ftp://ftp.ebi.ac.uk/pub/databases/spot/eQTL/sumstats/QTS000007/QTD000069/QTD000069.all.tsv.gz	ILMN_1677693	12	123031770	G	A	chr12_123031770_G_A	26	0.0454545	0.979941	-0.0050045	0.19886	SNP	26	572	0.96891	ENSG00000255398	ENSG00000255398	NA	rs77193970
QTS000007	ftp://ftp.ebi.ac.uk/pub/databases/spot/eQTL/sumstats/QTS000007/QTD000069/QTD000069.all.tsv.gz	ILMN_1678490	12	123031770	G	A	chr12_123031770_G_A	26	0.0454545	0.308547	-0.143961	0.141112	SNP	26	572	0.96891	ENSG00000150977	ENSG00000150977	NA	rs77193970
QTS000007	ftp://ftp.ebi.ac.uk/pub/databases/spot/eQTL/sumstats/QTS000007/QTD000069/QTD000069.all.tsv.gz	ILMN_1684038	12	123031770	G	A	chr12_123031770_G_A	26	0.0454545	0.863763	0.0253903	0.147833	SNP	26	572	0.96891	ENSG00000130779	ENSG00000130779	NA	rs77193970
QTS000007	ftp://ftp.ebi.ac.uk/pub/databases/spot/eQTL/sumstats/QTS000007/QTD000069/QTD000069.all.tsv.gz	ILMN_1692281	12	123031770	G	A	chr12_123031770_G_A	26	0.0454545	0.910453	0.022313	0.198211	SNP	26	572	0.96891	ENSG00000197653	ENSG00000197653	NA	rs77193970
QTS000007	ftp://ftp.ebi.ac.uk/pub/databases/spot/eQTL/sumstats/QTS000007/QTD000069/QTD000069.all.tsv.gz	ILMN_1693987	12	123031770	G	A	chr12_123031770_G_A	26	0.0454545	0.575871	-0.114506	0.204437	SNP	26	572	0.96891	ENSG00000175727	ENSG00000175727	NA	rs77193970
QTS000007	ftp://ftp.ebi.ac.uk/pub/databases/spot/eQTL/sumstats/QTS000007/QTD000069/QTD000069.all.tsv.gz	ILMN_1700380	12	123031770	G	A	chr12_123031770_G_A	26	0.0454545	0.35842	-0.139157	0.151266	SNP	26	572	0.96891	ENSG00000185344	ENSG00000185344	NA	rs77193970
QTS000007	ftp://ftp.ebi.ac.uk/pub/databases/spot/eQTL/sumstats/QTS000007/QTD000069/QTD000069.all.tsv.gz	ILMN_1701905	12	123031770	G	A	chr12_123031770_G_A	26	0.0454545	0.162849	0.293248	0.209559	SNP	26	572	0.96891	ENSG00000130783	ENSG00000130783	NA	rs77193970
QTS000007	ftp://ftp.ebi.ac.uk/pub/databases/spot/eQTL/sumstats/QTS000007/QTD000069/QTD000069.all.tsv.gz	ILMN_1704019	12	123031770	G	A	chr12_123031770_G_A	26	0.0454545	0.052649	0.373004	0.191645	SNP	26	572	0.96891	ENSG00000111325	ENSG00000111325	NA	rs77193970
QTS000007	ftp://ftp.ebi.ac.uk/pub/databases/spot/eQTL/sumstats/QTS000007/QTD000069/QTD000069.all.tsv.gz	ILMN_1706345	12	123031770	G	A	chr12_123031770_G_A	26	0.0454545	0.532532	0.124782	0.199669	SNP	26	572	0.96891	ENSG00000168778	ENSG00000168778	NA	rs77193970
QTS000007	ftp://ftp.ebi.ac.uk/pub/databases/spot/eQTL/sumstats/QTS000007/QTD000069/QTD000069.all.tsv.gz	ILMN_1710427	12	123031770	G	A	chr12_123031770_G_A	26	0.0454545	0.00450217	0.472114	0.16481	SNP	26	572	0.96891	ENSG00000139722	ENSG00000139722	NA	rs77193970
QTS000007	ftp://ftp.ebi.ac.uk/pub/databases/spot/eQTL/sumstats/QTS000007/QTD000069/QTD000069.all.tsv.gz	ILMN_1711699	12	123031770	G	A	chr12_123031770_G_A	26	0.0454545	0.184563	-0.254115	0.191032	SNP	26	572	0.96891	ENSG00000130787	ENSG00000130787	NA	rs77193970
QTS000007	ftp://ftp.ebi.ac.uk/pub/databases/spot/eQTL/sumstats/QTS000007/QTD000069/QTD000069.all.tsv.gz	ILMN_1723058	12	123031770	G	A	chr12_123031770_G_A	26	0.0454545	0.745962	-0.0647805	0.199755	SNP	26	572	0.96891	ENSG00000130779	ENSG00000130779	NA	rs77193970
QTS000007	ftp://ftp.ebi.ac.uk/pub/databases/spot/eQTL/sumstats/QTS000007/QTD000069/QTD000069.all.tsv.gz	ILMN_1725187	12	123031770	G	A	chr12_123031770_G_A	26	0.0454545	0.678965	-0.0772775	0.186515	SNP	26	572	0.96891	ENSG00000090975	ENSG00000090975	NA	rs77193970
QTS000007	ftp://ftp.ebi.ac.uk/pub/databases/spot/eQTL/sumstats/QTS000007/QTD000069/QTD000069.all.tsv.gz	ILMN_1725571	12	123031770	G	A	chr12_123031770_G_A	26	0.0454545	0.80254	-0.0497175	0.198627	SNP	26	572	0.96891	ENSG00000197653	ENSG00000197653	NA	rs77193970
QTS000007	ftp://ftp.ebi.ac.uk/pub/databases/spot/eQTL/sumstats/QTS000007/QTD000069/QTD000069.all.tsv.gz	ILMN_1725666	12	123031770	G	A	chr12_123031770_G_A	26	0.0454545	0.968541	-0.00773903	0.196052	SNP	26	572	0.96891	ENSG00000111358	ENSG00000111358	NA	rs77193970
QTS000007	ftp://ftp.ebi.ac.uk/pub/databases/spot/eQTL/sumstats/QTS000007/QTD000069/QTD000069.all.tsv.gz	ILMN_1731107	12	123031770	G	A	chr12_123031770_G_A	26	0.0454545	0.509445	0.0764156	0.11568	SNP	26	572	0.96891	ENSG00000119242	ENSG00000119242	NA	rs77193970
QTS000007	ftp://ftp.ebi.ac.uk/pub/databases/spot/eQTL/sumstats/QTS000007/QTD000069/QTD000069.all.tsv.gz	ILMN_1732516	12	123031770	G	A	chr12_123031770_G_A	26	0.0454545	0.954573	-0.0105016	0.184182	SNP	26	572	0.96891	ENSG00000184445	ENSG00000184445	NA	rs77193970
QTS000007	ftp://ftp.ebi.ac.uk/pub/databases/spot/eQTL/sumstats/QTS000007/QTD000069/QTD000069.all.tsv.gz	ILMN_1739943	12	123031770	G	A	chr12_123031770_G_A	26	0.0454545	0.210611	0.172318	0.13732	SNP	26	572	0.96891	ENSG00000139697	ENSG00000139697	NA	rs77193970
QTS000007	ftp://ftp.ebi.ac.uk/pub/databases/spot/eQTL/sumstats/QTS000007/QTD000069/QTD000069.all.tsv.gz	ILMN_1750497	12	123031770	G	A	chr12_123031770_G_A	26	0.0454545	0.0540047	0.386699	0.199823	SNP	26	572	0.96891	ENSG00000182782	ENSG00000182782	NA	rs77193970
QTS000007	ftp://ftp.ebi.ac.uk/pub/databases/spot/eQTL/sumstats/QTS000007/QTD000069/QTD000069.all.tsv.gz	ILMN_1753716	12	123031770	G	A	chr12_123031770_G_A	26	0.0454545	0.829577	0.0253879	0.117835	SNP	26	572	0.96891	ENSG00000111361	ENSG00000111361	NA	rs77193970
QTS000007	ftp://ftp.ebi.ac.uk/pub/databases/spot/eQTL/sumstats/QTS000007/QTD000069/QTD000069.all.tsv.gz	ILMN_1757910	12	123031770	G	A	chr12_123031770_G_A	26	0.0454545	0.772782	0.060549	0.209493	SNP	26	572	0.96891	ENSG00000130787	ENSG00000130787	NA	rs77193970
QTS000007	ftp://ftp.ebi.ac.uk/pub/databases/spot/eQTL/sumstats/QTS000007/QTD000069/QTD000069.all.tsv.gz	ILMN_1760954	12	123031770	G	A	chr12_123031770_G_A	26	0.0454545	0.0105623	0.322658	0.125316	SNP	26	572	0.96891	ENSG00000139726	ENSG00000139726	NA	rs77193970
QTS000007	ftp://ftp.ebi.ac.uk/pub/databases/spot/eQTL/sumstats/QTS000007/QTD000069/QTD000069.all.tsv.gz	ILMN_1769301	12	123031770	G	A	chr12_123031770_G_A	26	0.0454545	0.130712	-0.308406	0.203448	SNP	26	572	0.96891	ENSG00000250091	ENSG00000250091	NA	rs77193970
QTS000007	ftp://ftp.ebi.ac.uk/pub/databases/spot/eQTL/sumstats/QTS000007/QTD000069/QTD000069.all.tsv.gz	ILMN_1771260	12	123031770	G	A	chr12_123031770_G_A	26	0.0454545	0.879063	-0.0326573	0.214427	SNP	26	572	0.96891	ENSG00000176383	ENSG00000176383	NA	rs77193970
QTS000007	ftp://ftp.ebi.ac.uk/pub/databases/spot/eQTL/sumstats/QTS000007/QTD000069/QTD000069.all.tsv.gz	ILMN_1772845	12	123031770	G	A	chr12_123031770_G_A	26	0.0454545	0.688035	0.0592658	0.147444	SNP	26	572	0.96891	ENSG00000184209	ENSG00000184209	NA	rs77193970
QTS000007	ftp://ftp.ebi.ac.uk/pub/databases/spot/eQTL/sumstats/QTS000007/QTD000069/QTD000069.all.tsv.gz	ILMN_1779835	12	123031770	G	A	chr12_123031770_G_A	26	0.0454545	0.579108	0.112705	0.202942	SNP	26	572	0.96891	ENSG00000182196	ENSG00000182196	NA	rs77193970
QTS000007	ftp://ftp.ebi.ac.uk/pub/databases/spot/eQTL/sumstats/QTS000007/QTD000069/QTD000069.all.tsv.gz	ILMN_1787845	12	123031770	G	A	chr12_123031770_G_A	26	0.0454545	0.834864	-0.0439353	0.210551	SNP	26	572	0.96891	ENSG00000130787	ENSG00000130787	NA	rs77193970
QTS000007	ftp://ftp.ebi.ac.uk/pub/databases/spot/eQTL/sumstats/QTS000007/QTD000069/QTD000069.all.tsv.gz	ILMN_1788928	12	123031770	G	A	chr12_123031770_G_A	26	0.0454545	0.85237	-0.0376274	0.202001	SNP	26	572	0.96891	ENSG00000150967	ENSG00000150967	NA	rs77193970
QTS000007	ftp://ftp.ebi.ac.uk/pub/databases/spot/eQTL/sumstats/QTS000007/QTD000069/QTD000069.all.tsv.gz	ILMN_1791149	12	123031770	G	A	chr12_123031770_G_A	26	0.0454545	0.748324	-0.0325857	0.101457	SNP	26	572	0.96891	ENSG00000182196	ENSG00000182196	NA	rs77193970
QTS000007	ftp://ftp.ebi.ac.uk/pub/databases/spot/eQTL/sumstats/QTS000007/QTD000069/QTD000069.all.tsv.gz	ILMN_1792092	12	123031770	G	A	chr12_123031770_G_A	26	0.0454545	0.471441	-0.0891929	0.123682	SNP	26	572	0.96891	ENSG00000033030	ENSG00000033030	NA	rs77193970
QTS000007	ftp://ftp.ebi.ac.uk/pub/databases/spot/eQTL/sumstats/QTS000007/QTD000069/QTD000069.all.tsv.gz	ILMN_1797425	12	123031770	G	A	chr12_123031770_G_A	26	0.0454545	0.271099	0.160302	0.145361	SNP	26	572	0.96891	ENSG00000111364	ENSG00000111364	NA	rs77193970
QTS000007	ftp://ftp.ebi.ac.uk/pub/databases/spot/eQTL/sumstats/QTS000007/QTD000069/QTD000069.all.tsv.gz	ILMN_1805643	12	123031770	G	A	chr12_123031770_G_A	26	0.0454545	0.942961	-0.0146537	0.204616	SNP	26	572	0.96891	ENSG00000188026	ENSG00000188026	NA	rs77193970
QTS000007	ftp://ftp.ebi.ac.uk/pub/databases/spot/eQTL/sumstats/QTS000007/QTD000069/QTD000069.all.tsv.gz	ILMN_1811272	12	123031770	G	A	chr12_123031770_G_A	26	0.0454545	0.810675	0.0469215	0.195679	SNP	26	572	0.96891	ENSG00000196917	ENSG00000196917	NA	rs77193970
QTS000007	ftp://ftp.ebi.ac.uk/pub/databases/spot/eQTL/sumstats/QTS000007/QTD000069/QTD000069.all.tsv.gz	ILMN_1812721	12	123031770	G	A	chr12_123031770_G_A	26	0.0454545	0.294212	-0.211166	0.200926	SNP	26	572	0.96891	ENSG00000130787	ENSG00000130787	NA	rs77193970
QTS000007	ftp://ftp.ebi.ac.uk/pub/databases/spot/eQTL/sumstats/QTS000007/QTD000069/QTD000069.all.tsv.gz	ILMN_1849192	12	123031770	G	A	chr12_123031770_G_A	26	0.0454545	0.226878	-0.243484	0.201028	SNP	26	572	0.96891	ENSG00000256546	ENSG00000256546	NA	rs77193970
QTS000007	ftp://ftp.ebi.ac.uk/pub/databases/spot/eQTL/sumstats/QTS000007/QTD000069/QTD000069.all.tsv.gz	ILMN_2133125	12	123031770	G	A	chr12_123031770_G_A	26	0.0454545	0.491581	0.145874	0.211801	SNP	26	572	0.96891	ENSG00000158113	ENSG00000158113	NA	rs77193970
QTS000007	ftp://ftp.ebi.ac.uk/pub/databases/spot/eQTL/sumstats/QTS000007/QTD000069/QTD000069.all.tsv.gz	ILMN_2161848	12	123031770	G	A	chr12_123031770_G_A	26	0.0454545	0.281084	0.228624	0.211681	SNP	26	572	0.96891	ENSG00000196917	ENSG00000196917	NA	rs77193970
QTS000007	ftp://ftp.ebi.ac.uk/pub/databases/spot/eQTL/sumstats/QTS000007/QTD000069/QTD000069.all.tsv.gz	ILMN_2201866	12	123031770	G	A	chr12_123031770_G_A	26	0.0454545	0.109379	-0.32574	0.202792	SNP	26	572	0.96891	ENSG00000204671	ENSG00000204671	NA	rs77193970
QTS000007	ftp://ftp.ebi.ac.uk/pub/databases/spot/eQTL/sumstats/QTS000007/QTD000069/QTD000069.all.tsv.gz	ILMN_2288402	12	123031770	G	A	chr12_123031770_G_A	26	0.0454545	0.034333	0.442546	0.208072	SNP	26	572	0.96891	ENSG00000130787	ENSG00000130787	NA	rs77193970
QTS000007	ftp://ftp.ebi.ac.uk/pub/databases/spot/eQTL/sumstats/QTS000007/QTD000069/QTD000069.all.tsv.gz	ILMN_2310589	12	123031770	G	A	chr12_123031770_G_A	26	0.0454545	0.756288	-0.0452602	0.145685	SNP	26	572	0.96891	ENSG00000184047	ENSG00000184047	NA	rs77193970
QTS000007	ftp://ftp.ebi.ac.uk/pub/databases/spot/eQTL/sumstats/QTS000007/QTD000069/QTD000069.all.tsv.gz	ILMN_2332990	12	123031770	G	A	chr12_123031770_G_A	26	0.0454545	0.330392	0.146952	0.150708	SNP	26	572	0.96891	ENSG00000184047	ENSG00000184047	NA	rs77193970
QTS000007	ftp://ftp.ebi.ac.uk/pub/databases/spot/eQTL/sumstats/QTS000007/QTD000069/QTD000069.all.tsv.gz	ILMN_2343047	12	123031770	G	A	chr12_123031770_G_A	26	0.0454545	0.788778	-0.0558623	0.208315	SNP	26	572	0.96891	ENSG00000150967	ENSG00000150967	NA	rs77193970
QTS000007	ftp://ftp.ebi.ac.uk/pub/databases/spot/eQTL/sumstats/QTS000007/QTD000069/QTD000069.all.tsv.gz	ILMN_2343048	12	123031770	G	A	chr12_123031770_G_A	26	0.0454545	0.48066	-0.141324	0.200115	SNP	26	572	0.96891	ENSG00000150967	ENSG00000150967	NA	rs77193970
QTS000007	ftp://ftp.ebi.ac.uk/pub/databases/spot/eQTL/sumstats/QTS000007/QTD000069/QTD000069.all.tsv.gz	ILMN_2358277	12	123031770	G	A	chr12_123031770_G_A	26	0.0454545	0.548021	0.0684145	0.113743	SNP	26	572	0.96891	ENSG00000111011	ENSG00000111011	NA	rs77193970
QTS000007	ftp://ftp.ebi.ac.uk/pub/databases/spot/eQTL/sumstats/QTS000007/QTD000069/QTD000069.all.tsv.gz	ILMN_2358278	12	123031770	G	A	chr12_123031770_G_A	26	0.0454545	0.931312	0.0140213	0.162518	SNP	26	572	0.96891	ENSG00000111011	ENSG00000111011	NA	rs77193970
QTS000007	ftp://ftp.ebi.ac.uk/pub/databases/spot/eQTL/sumstats/QTS000007/QTD000069/QTD000069.all.tsv.gz	ILMN_2393144	12	123031770	G	A	chr12_123031770_G_A	26	0.0454545	0.85637	-0.0182906	0.100958	SNP	26	572	0.96891	ENSG00000182196	ENSG00000182196	NA	rs77193970
QTS000007	ftp://ftp.ebi.ac.uk/pub/databases/spot/eQTL/sumstats/QTS000007/QTD000069/QTD000069.all.tsv.gz	ILMN_2395285	12	123031770	G	A	chr12_123031770_G_A	26	0.0454545	0.664053	0.0507885	0.116809	SNP	26	572	0.96891	ENSG00000184209	ENSG00000184209	NA	rs77193970
QTS000007	ftp://ftp.ebi.ac.uk/pub/databases/spot/eQTL/sumstats/QTS000007/QTD000069/QTD000069.all.tsv.gz	ILMN_2396148	12	123031770	G	A	chr12_123031770_G_A	26	0.0454545	0.295342	-0.221267	0.211031	SNP	26	572	0.96891	ENSG00000130787	ENSG00000130787	NA	rs77193970
QTS000007	ftp://ftp.ebi.ac.uk/pub/databases/spot/eQTL/sumstats/QTS000007/QTD000069/QTD000069.all.tsv.gz	ILMN_2404085	12	123031770	G	A	chr12_123031770_G_A	26	0.0454545	0.939597	0.00779964	0.102834	SNP	26	572	0.96891	ENSG00000130779	ENSG00000130779	NA	rs77193970
QTS000007	ftp://ftp.ebi.ac.uk/pub/databases/spot/eQTL/sumstats/QTS000007/QTD000069/QTD000069.all.tsv.gz	ILMN_3208881	12	123031770	G	A	chr12_123031770_G_A	26	0.0454545	0.0899678	0.320494	0.188343	SNP	26	572	0.96891	ENSG00000183955	ENSG00000183955	NA	rs77193970
QTS000007	ftp://ftp.ebi.ac.uk/pub/databases/spot/eQTL/sumstats/QTS000007/QTD000069/QTD000069.all.tsv.gz	ILMN_3229052	12	123031770	G	A	chr12_123031770_G_A	26	0.0454545	0.0434058	0.352576	0.173744	SNP	26	572	0.96891	ENSG00000184209	ENSG00000184209	NA	rs77193970
QTS000007	ftp://ftp.ebi.ac.uk/pub/databases/spot/eQTL/sumstats/QTS000007/QTD000069/QTD000069.all.tsv.gz	ILMN_3236695	12	123031770	G	A	chr12_123031770_G_A	26	0.0454545	0.332457	-0.200074	0.206068	SNP	26	572	0.96891	ENSG00000256092	ENSG00000256092	NA	rs77193970
QTS000007	ftp://ftp.ebi.ac.uk/pub/databases/spot/eQTL/sumstats/QTS000007/QTD000069/QTD000069.all.tsv.gz	ILMN_3249006	12	123031770	G	A	chr12_123031770_G_A	26	0.0454545	0.118875	0.285776	0.182667	SNP	26	572	0.96891	ENSG00000183955	ENSG00000183955	NA	rs77193970
QTS000007	ftp://ftp.ebi.ac.uk/pub/databases/spot/eQTL/sumstats/QTS000007/QTD000069/QTD000069.all.tsv.gz	ILMN_1651936	12	123031864	C	T	chr12_123031864_C_T	18	0.0314685	0.930284	0.0227508	0.259804	SNP	16	572	0.59935	ENSG00000183955	ENSG00000183955	NA	rs76573394
QTS000007	ftp://ftp.ebi.ac.uk/pub/databases/spot/eQTL/sumstats/QTS000007/QTD000069/QTD000069.all.tsv.gz	ILMN_1654421	12	123031864	C	T	chr12_123031864_C_T	18	0.0314685	0.0697041	0.482084	0.264731	SNP	16	572	0.59935	ENSG00000051825	ENSG00000051825	NA	rs76573394
QTS000007	ftp://ftp.ebi.ac.uk/pub/databases/spot/eQTL/sumstats/QTS000007/QTD000069/QTD000069.all.tsv.gz	ILMN_1654939	12	123031864	C	T	chr12_123031864_C_T	18	0.0314685	0.739417	0.0817501	0.24552	SNP	16	572	0.59935	ENSG00000086598	ENSG00000086598	NA	rs76573394
QTS000007	ftp://ftp.ebi.ac.uk/pub/databases/spot/eQTL/sumstats/QTS000007/QTD000069/QTD000069.all.tsv.gz	ILMN_1662316	12	123031864	C	T	chr12_123031864_C_T	18	0.0314685	0.751413	-0.0751709	0.237058	SNP	16	572	0.59935	ENSG00000139719	ENSG00000139719	NA	rs76573394
QTS000007	ftp://ftp.ebi.ac.uk/pub/databases/spot/eQTL/sumstats/QTS000007/QTD000069/QTD000069.all.tsv.gz	ILMN_1663370	12	123031864	C	T	chr12_123031864_C_T	18	0.0314685	0.0339096	-0.62283	0.29214	SNP	16	572	0.59935	ENSG00000130783	ENSG00000130783	NA	rs76573394
QTS000007	ftp://ftp.ebi.ac.uk/pub/databases/spot/eQTL/sumstats/QTS000007/QTD000069/QTD000069.all.tsv.gz	ILMN_1665335	12	123031864	C	T	chr12_123031864_C_T	18	0.0314685	0.82689	-0.0649154	0.296549	SNP	16	572	0.59935	ENSG00000184047	ENSG00000184047	NA	rs76573394
QTS000007	ftp://ftp.ebi.ac.uk/pub/databases/spot/eQTL/sumstats/QTS000007/QTD000069/QTD000069.all.tsv.gz	ILMN_1667510	12	123031864	C	T	chr12_123031864_C_T	18	0.0314685	0.360424	-0.169211	0.184707	SNP	16	572	0.59935	ENSG00000130921	ENSG00000130921	NA	rs76573394
QTS000007	ftp://ftp.ebi.ac.uk/pub/databases/spot/eQTL/sumstats/QTS000007/QTD000069/QTD000069.all.tsv.gz	ILMN_1668743	12	123031864	C	T	chr12_123031864_C_T	18	0.0314685	0.519117	-0.133227	0.206377	SNP	16	572	0.59935	ENSG00000150977	ENSG00000150977	NA	rs76573394
QTS000007	ftp://ftp.ebi.ac.uk/pub/databases/spot/eQTL/sumstats/QTS000007/QTD000069/QTD000069.all.tsv.gz	ILMN_1670640	12	123031864	C	T	chr12_123031864_C_T	18	0.0314685	0.237833	0.273211	0.230942	SNP	16	572	0.59935	ENSG00000179195	ENSG00000179195	NA	rs76573394
QTS000007	ftp://ftp.ebi.ac.uk/pub/databases/spot/eQTL/sumstats/QTS000007/QTD000069/QTD000069.all.tsv.gz	ILMN_1675819	12	123031864	C	T	chr12_123031864_C_T	18	0.0314685	0.238298	-0.351497	0.297411	SNP	16	572	0.59935	ENSG00000178882	ENSG00000178882	NA	rs76573394
QTS000007	ftp://ftp.ebi.ac.uk/pub/databases/spot/eQTL/sumstats/QTS000007/QTD000069/QTD000069.all.tsv.gz	ILMN_1677693	12	123031864	C	T	chr12_123031864_C_T	18	0.0314685	0.845181	-0.0554945	0.28392	SNP	16	572	0.59935	ENSG00000255398	ENSG00000255398	NA	rs76573394
QTS000007	ftp://ftp.ebi.ac.uk/pub/databases/spot/eQTL/sumstats/QTS000007/QTD000069/QTD000069.all.tsv.gz	ILMN_1678490	12	123031864	C	T	chr12_123031864_C_T	18	0.0314685	0.776111	0.0574589	0.201841	SNP	16	572	0.59935	ENSG00000150977	ENSG00000150977	NA	rs76573394
QTS000007	ftp://ftp.ebi.ac.uk/pub/databases/spot/eQTL/sumstats/QTS000007/QTD000069/QTD000069.all.tsv.gz	ILMN_1684038	12	123031864	C	T	chr12_123031864_C_T	18	0.0314685	0.0500117	0.412629	0.209599	SNP	16	572	0.59935	ENSG00000130779	ENSG00000130779	NA	rs76573394
QTS000007	ftp://ftp.ebi.ac.uk/pub/databases/spot/eQTL/sumstats/QTS000007/QTD000069/QTD000069.all.tsv.gz	ILMN_1692281	12	123031864	C	T	chr12_123031864_C_T	18	0.0314685	0.405006	-0.23574	0.282656	SNP	16	572	0.59935	ENSG00000197653	ENSG00000197653	NA	rs76573394
QTS000007	ftp://ftp.ebi.ac.uk/pub/databases/spot/eQTL/sumstats/QTS000007/QTD000069/QTD000069.all.tsv.gz	ILMN_1693987	12	123031864	C	T	chr12_123031864_C_T	18	0.0314685	0.0643161	0.53912	0.29023	SNP	16	572	0.59935	ENSG00000175727	ENSG00000175727	NA	rs76573394
QTS000007	ftp://ftp.ebi.ac.uk/pub/databases/spot/eQTL/sumstats/QTS000007/QTD000069/QTD000069.all.tsv.gz	ILMN_1700380	12	123031864	C	T	chr12_123031864_C_T	18	0.0314685	0.857232	0.0389507	0.216308	SNP	16	572	0.59935	ENSG00000185344	ENSG00000185344	NA	rs76573394
QTS000007	ftp://ftp.ebi.ac.uk/pub/databases/spot/eQTL/sumstats/QTS000007/QTD000069/QTD000069.all.tsv.gz	ILMN_1701905	12	123031864	C	T	chr12_123031864_C_T	18	0.0314685	0.350958	-0.280128	0.299812	SNP	16	572	0.59935	ENSG00000130783	ENSG00000130783	NA	rs76573394
QTS000007	ftp://ftp.ebi.ac.uk/pub/databases/spot/eQTL/sumstats/QTS000007/QTD000069/QTD000069.all.tsv.gz	ILMN_1704019	12	123031864	C	T	chr12_123031864_C_T	18	0.0314685	0.941428	-0.0202643	0.275541	SNP	16	572	0.59935	ENSG00000111325	ENSG00000111325	NA	rs76573394
QTS000007	ftp://ftp.ebi.ac.uk/pub/databases/spot/eQTL/sumstats/QTS000007/QTD000069/QTD000069.all.tsv.gz	ILMN_1706345	12	123031864	C	T	chr12_123031864_C_T	18	0.0314685	0.334799	0.275187	0.28481	SNP	16	572	0.59935	ENSG00000168778	ENSG00000168778	NA	rs76573394
QTS000007	ftp://ftp.ebi.ac.uk/pub/databases/spot/eQTL/sumstats/QTS000007/QTD000069/QTD000069.all.tsv.gz	ILMN_1710427	12	123031864	C	T	chr12_123031864_C_T	18	0.0314685	0.866056	0.0403242	0.238845	SNP	16	572	0.59935	ENSG00000139722	ENSG00000139722	NA	rs76573394
QTS000007	ftp://ftp.ebi.ac.uk/pub/databases/spot/eQTL/sumstats/QTS000007/QTD000069/QTD000069.all.tsv.gz	ILMN_1711699	12	123031864	C	T	chr12_123031864_C_T	18	0.0314685	0.0347781	0.575818	0.271406	SNP	16	572	0.59935	ENSG00000130787	ENSG00000130787	NA	rs76573394
QTS000007	ftp://ftp.ebi.ac.uk/pub/databases/spot/eQTL/sumstats/QTS000007/QTD000069/QTD000069.all.tsv.gz	ILMN_1723058	12	123031864	C	T	chr12_123031864_C_T	18	0.0314685	0.940905	-0.0211675	0.28527	SNP	16	572	0.59935	ENSG00000130779	ENSG00000130779	NA	rs76573394
QTS000007	ftp://ftp.ebi.ac.uk/pub/databases/spot/eQTL/sumstats/QTS000007/QTD000069/QTD000069.all.tsv.gz	ILMN_1725187	12	123031864	C	T	chr12_123031864_C_T	18	0.0314685	0.267831	0.295124	0.265793	SNP	16	572	0.59935	ENSG00000090975	ENSG00000090975	NA	rs76573394
QTS000007	ftp://ftp.ebi.ac.uk/pub/databases/spot/eQTL/sumstats/QTS000007/QTD000069/QTD000069.all.tsv.gz	ILMN_1725571	12	123031864	C	T	chr12_123031864_C_T	18	0.0314685	0.376492	-0.250894	0.283229	SNP	16	572	0.59935	ENSG00000197653	ENSG00000197653	NA	rs76573394
QTS000007	ftp://ftp.ebi.ac.uk/pub/databases/spot/eQTL/sumstats/QTS000007/QTD000069/QTD000069.all.tsv.gz	ILMN_1725666	12	123031864	C	T	chr12_123031864_C_T	18	0.0314685	0.631068	0.134525	0.279812	SNP	16	572	0.59935	ENSG00000111358	ENSG00000111358	NA	rs76573394
QTS000007	ftp://ftp.ebi.ac.uk/pub/databases/spot/eQTL/sumstats/QTS000007/QTD000069/QTD000069.all.tsv.gz	ILMN_1731107	12	123031864	C	T	chr12_123031864_C_T	18	0.0314685	0.968813	0.00646884	0.165305	SNP	16	572	0.59935	ENSG00000119242	ENSG00000119242	NA	rs76573394
QTS000007	ftp://ftp.ebi.ac.uk/pub/databases/spot/eQTL/sumstats/QTS000007/QTD000069/QTD000069.all.tsv.gz	ILMN_1732516	12	123031864	C	T	chr12_123031864_C_T	18	0.0314685	0.342607	0.2496	0.262545	SNP	16	572	0.59935	ENSG00000184445	ENSG00000184445	NA	rs76573394
QTS000007	ftp://ftp.ebi.ac.uk/pub/databases/spot/eQTL/sumstats/QTS000007/QTD000069/QTD000069.all.tsv.gz	ILMN_1739943	12	123031864	C	T	chr12_123031864_C_T	18	0.0314685	0.0397746	-0.403104	0.195109	SNP	16	572	0.59935	ENSG00000139697	ENSG00000139697	NA	rs76573394
QTS000007	ftp://ftp.ebi.ac.uk/pub/databases/spot/eQTL/sumstats/QTS000007/QTD000069/QTD000069.all.tsv.gz	ILMN_1750497	12	123031864	C	T	chr12_123031864_C_T	18	0.0314685	0.649299	0.130731	0.287169	SNP	16	572	0.59935	ENSG00000182782	ENSG00000182782	NA	rs76573394
QTS000007	ftp://ftp.ebi.ac.uk/pub/databases/spot/eQTL/sumstats/QTS000007/QTD000069/QTD000069.all.tsv.gz	ILMN_1753716	12	123031864	C	T	chr12_123031864_C_T	18	0.0314685	0.653078	-0.0756885	0.168201	SNP	16	572	0.59935	ENSG00000111361	ENSG00000111361	NA	rs76573394
QTS000007	ftp://ftp.ebi.ac.uk/pub/databases/spot/eQTL/sumstats/QTS000007/QTD000069/QTD000069.all.tsv.gz	ILMN_1757910	12	123031864	C	T	chr12_123031864_C_T	18	0.0314685	0.0909586	0.504835	0.297592	SNP	16	572	0.59935	ENSG00000130787	ENSG00000130787	NA	rs76573394
QTS000007	ftp://ftp.ebi.ac.uk/pub/databases/spot/eQTL/sumstats/QTS000007/QTD000069/QTD000069.all.tsv.gz	ILMN_1760954	12	123031864	C	T	chr12_123031864_C_T	18	0.0314685	0.0237807	0.407868	0.179404	SNP	16	572	0.59935	ENSG00000139726	ENSG00000139726	NA	rs76573394
QTS000007	ftp://ftp.ebi.ac.uk/pub/databases/spot/eQTL/sumstats/QTS000007/QTD000069/QTD000069.all.tsv.gz	ILMN_1769301	12	123031864	C	T	chr12_123031864_C_T	18	0.0314685	0.519036	-0.188212	0.291496	SNP	16	572	0.59935	ENSG00000250091	ENSG00000250091	NA	rs76573394
QTS000007	ftp://ftp.ebi.ac.uk/pub/databases/spot/eQTL/sumstats/QTS000007/QTD000069/QTD000069.all.tsv.gz	ILMN_1771260	12	123031864	C	T	chr12_123031864_C_T	18	0.0314685	0.0196294	0.7115	0.303113	SNP	16	572	0.59935	ENSG00000176383	ENSG00000176383	NA	rs76573394
QTS000007	ftp://ftp.ebi.ac.uk/pub/databases/spot/eQTL/sumstats/QTS000007/QTD000069/QTD000069.all.tsv.gz	ILMN_1772845	12	123031864	C	T	chr12_123031864_C_T	18	0.0314685	0.985391	0.00385947	0.210589	SNP	16	572	0.59935	ENSG00000184209	ENSG00000184209	NA	rs76573394
QTS000007	ftp://ftp.ebi.ac.uk/pub/databases/spot/eQTL/sumstats/QTS000007/QTD000069/QTD000069.all.tsv.gz	ILMN_1779835	12	123031864	C	T	chr12_123031864_C_T	18	0.0314685	0.748178	-0.0931577	0.289878	SNP	16	572	0.59935	ENSG00000182196	ENSG00000182196	NA	rs76573394
QTS000007	ftp://ftp.ebi.ac.uk/pub/databases/spot/eQTL/sumstats/QTS000007/QTD000069/QTD000069.all.tsv.gz	ILMN_1787845	12	123031864	C	T	chr12_123031864_C_T	18	0.0314685	0.87866	-0.0459421	0.300643	SNP	16	572	0.59935	ENSG00000130787	ENSG00000130787	NA	rs76573394
QTS000007	ftp://ftp.ebi.ac.uk/pub/databases/spot/eQTL/sumstats/QTS000007/QTD000069/QTD000069.all.tsv.gz	ILMN_1788928	12	123031864	C	T	chr12_123031864_C_T	18	0.0314685	0.0720049	-0.517861	0.286722	SNP	16	572	0.59935	ENSG00000150967	ENSG00000150967	NA	rs76573394
QTS000007	ftp://ftp.ebi.ac.uk/pub/databases/spot/eQTL/sumstats/QTS000007/QTD000069/QTD000069.all.tsv.gz	ILMN_1791149	12	123031864	C	T	chr12_123031864_C_T	18	0.0314685	0.21704	-0.178773	0.144484	SNP	16	572	0.59935	ENSG00000182196	ENSG00000182196	NA	rs76573394
QTS000007	ftp://ftp.ebi.ac.uk/pub/databases/spot/eQTL/sumstats/QTS000007/QTD000069/QTD000069.all.tsv.gz	ILMN_1792092	12	123031864	C	T	chr12_123031864_C_T	18	0.0314685	0.771926	-0.0512805	0.17674	SNP	16	572	0.59935	ENSG00000033030	ENSG00000033030	NA	rs76573394
QTS000007	ftp://ftp.ebi.ac.uk/pub/databases/spot/eQTL/sumstats/QTS000007/QTD000069/QTD000069.all.tsv.gz	ILMN_1797425	12	123031864	C	T	chr12_123031864_C_T	18	0.0314685	0.499238	0.140625	0.207841	SNP	16	572	0.59935	ENSG00000111364	ENSG00000111364	NA	rs76573394
QTS000007	ftp://ftp.ebi.ac.uk/pub/databases/spot/eQTL/sumstats/QTS000007/QTD000069/QTD000069.all.tsv.gz	ILMN_1805643	12	123031864	C	T	chr12_123031864_C_T	18	0.0314685	0.186753	-0.38546	0.291222	SNP	16	572	0.59935	ENSG00000188026	ENSG00000188026	NA	rs76573394
QTS000007	ftp://ftp.ebi.ac.uk/pub/databases/spot/eQTL/sumstats/QTS000007/QTD000069/QTD000069.all.tsv.gz	ILMN_1811272	12	123031864	C	T	chr12_123031864_C_T	18	0.0314685	0.335351	0.269215	0.278948	SNP	16	572	0.59935	ENSG00000196917	ENSG00000196917	NA	rs76573394
QTS000007	ftp://ftp.ebi.ac.uk/pub/databases/spot/eQTL/sumstats/QTS000007/QTD000069/QTD000069.all.tsv.gz	ILMN_1812721	12	123031864	C	T	chr12_123031864_C_T	18	0.0314685	0.737167	0.0965574	0.287414	SNP	16	572	0.59935	ENSG00000130787	ENSG00000130787	NA	rs76573394
QTS000007	ftp://ftp.ebi.ac.uk/pub/databases/spot/eQTL/sumstats/QTS000007/QTD000069/QTD000069.all.tsv.gz	ILMN_1849192	12	123031864	C	T	chr12_123031864_C_T	18	0.0314685	0.118239	-0.449023	0.286516	SNP	16	572	0.59935	ENSG00000256546	ENSG00000256546	NA	rs76573394
QTS000007	ftp://ftp.ebi.ac.uk/pub/databases/spot/eQTL/sumstats/QTS000007/QTD000069/QTD000069.all.tsv.gz	ILMN_2133125	12	123031864	C	T	chr12_123031864_C_T	18	0.0314685	0.396249	0.256843	0.302279	SNP	16	572	0.59935	ENSG00000158113	ENSG00000158113	NA	rs76573394
QTS000007	ftp://ftp.ebi.ac.uk/pub/databases/spot/eQTL/sumstats/QTS000007/QTD000069/QTD000069.all.tsv.gz	ILMN_2161848	12	123031864	C	T	chr12_123031864_C_T	18	0.0314685	0.49249	0.207994	0.302631	SNP	16	572	0.59935	ENSG00000196917	ENSG00000196917	NA	rs76573394
QTS000007	ftp://ftp.ebi.ac.uk/pub/databases/spot/eQTL/sumstats/QTS000007/QTD000069/QTD000069.all.tsv.gz	ILMN_2201866	12	123031864	C	T	chr12_123031864_C_T	18	0.0314685	0.660986	-0.127683	0.290826	SNP	16	572	0.59935	ENSG00000204671	ENSG00000204671	NA	rs76573394
QTS000007	ftp://ftp.ebi.ac.uk/pub/databases/spot/eQTL/sumstats/QTS000007/QTD000069/QTD000069.all.tsv.gz	ILMN_2288402	12	123031864	C	T	chr12_123031864_C_T	18	0.0314685	0.549609	0.179348	0.299364	SNP	16	572	0.59935	ENSG00000130787	ENSG00000130787	NA	rs76573394
QTS000007	ftp://ftp.ebi.ac.uk/pub/databases/spot/eQTL/sumstats/QTS000007/QTD000069/QTD000069.all.tsv.gz	ILMN_2310589	12	123031864	C	T	chr12_123031864_C_T	18	0.0314685	0.0154535	0.501554	0.205808	SNP	16	572	0.59935	ENSG00000184047	ENSG00000184047	NA	rs76573394
QTS000007	ftp://ftp.ebi.ac.uk/pub/databases/spot/eQTL/sumstats/QTS000007/QTD000069/QTD000069.all.tsv.gz	ILMN_2332990	12	123031864	C	T	chr12_123031864_C_T	18	0.0314685	0.346852	-0.202805	0.215211	SNP	16	572	0.59935	ENSG00000184047	ENSG00000184047	NA	rs76573394
QTS000007	ftp://ftp.ebi.ac.uk/pub/databases/spot/eQTL/sumstats/QTS000007/QTD000069/QTD000069.all.tsv.gz	ILMN_2343047	12	123031864	C	T	chr12_123031864_C_T	18	0.0314685	0.113978	0.469532	0.296108	SNP	16	572	0.59935	ENSG00000150967	ENSG00000150967	NA	rs76573394
QTS000007	ftp://ftp.ebi.ac.uk/pub/databases/spot/eQTL/sumstats/QTS000007/QTD000069/QTD000069.all.tsv.gz	ILMN_2343048	12	123031864	C	T	chr12_123031864_C_T	18	0.0314685	0.286641	0.304694	0.285394	SNP	16	572	0.59935	ENSG00000150967	ENSG00000150967	NA	rs76573394
QTS000007	ftp://ftp.ebi.ac.uk/pub/databases/spot/eQTL/sumstats/QTS000007/QTD000069/QTD000069.all.tsv.gz	ILMN_2358277	12	123031864	C	T	chr12_123031864_C_T	18	0.0314685	0.760664	-0.0495448	0.162487	SNP	16	572	0.59935	ENSG00000111011	ENSG00000111011	NA	rs76573394
QTS000007	ftp://ftp.ebi.ac.uk/pub/databases/spot/eQTL/sumstats/QTS000007/QTD000069/QTD000069.all.tsv.gz	ILMN_2358278	12	123031864	C	T	chr12_123031864_C_T	18	0.0314685	0.6738	-0.097754	0.231977	SNP	16	572	0.59935	ENSG00000111011	ENSG00000111011	NA	rs76573394
QTS000007	ftp://ftp.ebi.ac.uk/pub/databases/spot/eQTL/sumstats/QTS000007/QTD000069/QTD000069.all.tsv.gz	ILMN_2393144	12	123031864	C	T	chr12_123031864_C_T	18	0.0314685	0.0163135	-0.344727	0.142631	SNP	16	572	0.59935	ENSG00000182196	ENSG00000182196	NA	rs76573394
QTS000007	ftp://ftp.ebi.ac.uk/pub/databases/spot/eQTL/sumstats/QTS000007/QTD000069/QTD000069.all.tsv.gz	ILMN_2395285	12	123031864	C	T	chr12_123031864_C_T	18	0.0314685	0.8424	-0.0332016	0.166829	SNP	16	572	0.59935	ENSG00000184209	ENSG00000184209	NA	rs76573394
QTS000007	ftp://ftp.ebi.ac.uk/pub/databases/spot/eQTL/sumstats/QTS000007/QTD000069/QTD000069.all.tsv.gz	ILMN_2396148	12	123031864	C	T	chr12_123031864_C_T	18	0.0314685	0.175774	0.40846	0.300907	SNP	16	572	0.59935	ENSG00000130787	ENSG00000130787	NA	rs76573394
QTS000007	ftp://ftp.ebi.ac.uk/pub/databases/spot/eQTL/sumstats/QTS000007/QTD000069/QTD000069.all.tsv.gz	ILMN_2404085	12	123031864	C	T	chr12_123031864_C_T	18	0.0314685	0.671496	0.0623177	0.146783	SNP	16	572	0.59935	ENSG00000130779	ENSG00000130779	NA	rs76573394
QTS000007	ftp://ftp.ebi.ac.uk/pub/databases/spot/eQTL/sumstats/QTS000007/QTD000069/QTD000069.all.tsv.gz	ILMN_3208881	12	123031864	C	T	chr12_123031864_C_T	18	0.0314685	0.443817	0.207107	0.270063	SNP	16	572	0.59935	ENSG00000183955	ENSG00000183955	NA	rs76573394
QTS000007	ftp://ftp.ebi.ac.uk/pub/databases/spot/eQTL/sumstats/QTS000007/QTD000069/QTD000069.all.tsv.gz	ILMN_3229052	12	123031864	C	T	chr12_123031864_C_T	18	0.0314685	0.38997	0.214931	0.249614	SNP	16	572	0.59935	ENSG00000184209	ENSG00000184209	NA	rs76573394
QTS000007	ftp://ftp.ebi.ac.uk/pub/databases/spot/eQTL/sumstats/QTS000007/QTD000069/QTD000069.all.tsv.gz	ILMN_3236695	12	123031864	C	T	chr12_123031864_C_T	18	0.0314685	0.469189	-0.213428	0.294457	SNP	16	572	0.59935	ENSG00000256092	ENSG00000256092	NA	rs76573394
QTS000007	ftp://ftp.ebi.ac.uk/pub/databases/spot/eQTL/sumstats/QTS000007/QTD000069/QTD000069.all.tsv.gz	ILMN_3249006	12	123031864	C	T	chr12_123031864_C_T	18	0.0314685	0.828325	0.0568634	0.26197	SNP	16	572	0.59935	ENSG00000183955	ENSG00000183955	NA	rs76573394
QTS000007	ftp://ftp.ebi.ac.uk/pub/databases/spot/eQTL/sumstats/QTS000007/QTD000069/QTD000069.all.tsv.gz	ILMN_1651936	12	123032370	C	G	chr12_123032370_C_G	110	0.222028	0.317196	0.0854054	0.0852276	SNP	445	572	0.9137	ENSG00000183955	ENSG00000183955	NA	rs1630820
QTS000007	ftp://ftp.ebi.ac.uk/pub/databases/spot/eQTL/sumstats/QTS000007/QTD000069/QTD000069.all.tsv.gz	ILMN_1654421	12	123032370	C	G	chr12_123032370_C_G	110	0.222028	0.0206898	-0.201706	0.0866723	SNP	445	572	0.9137	ENSG00000051825	ENSG00000051825	NA	rs1630820
QTS000007	ftp://ftp.ebi.ac.uk/pub/databases/spot/eQTL/sumstats/QTS000007/QTD000069/QTD000069.all.tsv.gz	ILMN_1654939	12	123032370	C	G	chr12_123032370_C_G	110	0.222028	0.980979	-0.00192599	0.0807063	SNP	445	572	0.9137	ENSG00000086598	ENSG00000086598	NA	rs1630820
QTS000007	ftp://ftp.ebi.ac.uk/pub/databases/spot/eQTL/sumstats/QTS000007/QTD000069/QTD000069.all.tsv.gz	ILMN_1662316	12	123032370	C	G	chr12_123032370_C_G	110	0.222028	0.289125	-0.0825925	0.0777617	SNP	445	572	0.9137	ENSG00000139719	ENSG00000139719	NA	rs1630820
QTS000007	ftp://ftp.ebi.ac.uk/pub/databases/spot/eQTL/sumstats/QTS000007/QTD000069/QTD000069.all.tsv.gz	ILMN_1663370	12	123032370	C	G	chr12_123032370_C_G	110	0.222028	0.753867	-0.0303805	0.0967955	SNP	445	572	0.9137	ENSG00000130783	ENSG00000130783	NA	rs1630820
QTS000007	ftp://ftp.ebi.ac.uk/pub/databases/spot/eQTL/sumstats/QTS000007/QTD000069/QTD000069.all.tsv.gz	ILMN_1665335	12	123032370	C	G	chr12_123032370_C_G	110	0.222028	0.487184	-0.0677531	0.0973819	SNP	445	572	0.9137	ENSG00000184047	ENSG00000184047	NA	rs1630820
QTS000007	ftp://ftp.ebi.ac.uk/pub/databases/spot/eQTL/sumstats/QTS000007/QTD000069/QTD000069.all.tsv.gz	ILMN_1667510	12	123032370	C	G	chr12_123032370_C_G	110	0.222028	0.891206	-0.00832329	0.0607954	SNP	445	572	0.9137	ENSG00000130921	ENSG00000130921	NA	rs1630820
QTS000007	ftp://ftp.ebi.ac.uk/pub/databases/spot/eQTL/sumstats/QTS000007/QTD000069/QTD000069.all.tsv.gz	ILMN_1668743	12	123032370	C	G	chr12_123032370_C_G	110	0.222028	0.173076	0.0924024	0.0676451	SNP	445	572	0.9137	ENSG00000150977	ENSG00000150977	NA	rs1630820
QTS000007	ftp://ftp.ebi.ac.uk/pub/databases/spot/eQTL/sumstats/QTS000007/QTD000069/QTD000069.all.tsv.gz	ILMN_1670640	12	123032370	C	G	chr12_123032370_C_G	110	0.222028	0.0650366	-0.140083	0.0756171	SNP	445	572	0.9137	ENSG00000179195	ENSG00000179195	NA	rs1630820
QTS000007	ftp://ftp.ebi.ac.uk/pub/databases/spot/eQTL/sumstats/QTS000007/QTD000069/QTD000069.all.tsv.gz	ILMN_1675819	12	123032370	C	G	chr12_123032370_C_G	110	0.222028	0.903457	-0.0118972	0.0979925	SNP	445	572	0.9137	ENSG00000178882	ENSG00000178882	NA	rs1630820
QTS000007	ftp://ftp.ebi.ac.uk/pub/databases/spot/eQTL/sumstats/QTS000007/QTD000069/QTD000069.all.tsv.gz	ILMN_1677693	12	123032370	C	G	chr12_123032370_C_G	110	0.222028	0.443578	0.071523	0.0932153	SNP	445	572	0.9137	ENSG00000255398	ENSG00000255398	NA	rs1630820
QTS000007	ftp://ftp.ebi.ac.uk/pub/databases/spot/eQTL/sumstats/QTS000007/QTD000069/QTD000069.all.tsv.gz	ILMN_1678490	12	123032370	C	G	chr12_123032370_C_G	110	0.222028	0.343078	0.0629072	0.0662345	SNP	445	572	0.9137	ENSG00000150977	ENSG00000150977	NA	rs1630820
QTS000007	ftp://ftp.ebi.ac.uk/pub/databases/spot/eQTL/sumstats/QTS000007/QTD000069/QTD000069.all.tsv.gz	ILMN_1684038	12	123032370	C	G	chr12_123032370_C_G	110	0.222028	0.363213	-0.0630902	0.0692694	SNP	445	572	0.9137	ENSG00000130779	ENSG00000130779	NA	rs1630820
QTS000007	ftp://ftp.ebi.ac.uk/pub/databases/spot/eQTL/sumstats/QTS000007/QTD000069/QTD000069.all.tsv.gz	ILMN_1692281	12	123032370	C	G	chr12_123032370_C_G	110	0.222028	0.0334864	0.197124	0.0922397	SNP	445	572	0.9137	ENSG00000197653	ENSG00000197653	NA	rs1630820
QTS000007	ftp://ftp.ebi.ac.uk/pub/databases/spot/eQTL/sumstats/QTS000007/QTD000069/QTD000069.all.tsv.gz	ILMN_1693987	12	123032370	C	G	chr12_123032370_C_G	110	0.222028	0.69306	-0.0379169	0.0959614	SNP	445	572	0.9137	ENSG00000175727	ENSG00000175727	NA	rs1630820
QTS000007	ftp://ftp.ebi.ac.uk/pub/databases/spot/eQTL/sumstats/QTS000007/QTD000069/QTD000069.all.tsv.gz	ILMN_1700380	12	123032370	C	G	chr12_123032370_C_G	110	0.222028	0.31151	0.0719491	0.070959	SNP	445	572	0.9137	ENSG00000185344	ENSG00000185344	NA	rs1630820
QTS000007	ftp://ftp.ebi.ac.uk/pub/databases/spot/eQTL/sumstats/QTS000007/QTD000069/QTD000069.all.tsv.gz	ILMN_1701905	12	123032370	C	G	chr12_123032370_C_G	110	0.222028	0.011102	0.249367	0.097522	SNP	445	572	0.9137	ENSG00000130783	ENSG00000130783	NA	rs1630820
QTS000007	ftp://ftp.ebi.ac.uk/pub/databases/spot/eQTL/sumstats/QTS000007/QTD000069/QTD000069.all.tsv.gz	ILMN_1704019	12	123032370	C	G	chr12_123032370_C_G	110	0.222028	0.584326	0.0495736	0.0905069	SNP	445	572	0.9137	ENSG00000111325	ENSG00000111325	NA	rs1630820
QTS000007	ftp://ftp.ebi.ac.uk/pub/databases/spot/eQTL/sumstats/QTS000007/QTD000069/QTD000069.all.tsv.gz	ILMN_1706345	12	123032370	C	G	chr12_123032370_C_G	110	0.222028	0.955511	-0.00523565	0.0937628	SNP	445	572	0.9137	ENSG00000168778	ENSG00000168778	NA	rs1630820
QTS000007	ftp://ftp.ebi.ac.uk/pub/databases/spot/eQTL/sumstats/QTS000007/QTD000069/QTD000069.all.tsv.gz	ILMN_1710427	12	123032370	C	G	chr12_123032370_C_G	110	0.222028	0.559163	-0.0458786	0.0784506	SNP	445	572	0.9137	ENSG00000139722	ENSG00000139722	NA	rs1630820
QTS000007	ftp://ftp.ebi.ac.uk/pub/databases/spot/eQTL/sumstats/QTS000007/QTD000069/QTD000069.all.tsv.gz	ILMN_1711699	12	123032370	C	G	chr12_123032370_C_G	110	0.222028	0.516531	0.0583722	0.0898651	SNP	445	572	0.9137	ENSG00000130787	ENSG00000130787	NA	rs1630820
QTS000007	ftp://ftp.ebi.ac.uk/pub/databases/spot/eQTL/sumstats/QTS000007/QTD000069/QTD000069.all.tsv.gz	ILMN_1723058	12	123032370	C	G	chr12_123032370_C_G	110	0.222028	0.228179	-0.112933	0.0935032	SNP	445	572	0.9137	ENSG00000130779	ENSG00000130779	NA	rs1630820
QTS000007	ftp://ftp.ebi.ac.uk/pub/databases/spot/eQTL/sumstats/QTS000007/QTD000069/QTD000069.all.tsv.gz	ILMN_1725187	12	123032370	C	G	chr12_123032370_C_G	110	0.222028	0.325897	-0.0860138	0.0873949	SNP	445	572	0.9137	ENSG00000090975	ENSG00000090975	NA	rs1630820
QTS000007	ftp://ftp.ebi.ac.uk/pub/databases/spot/eQTL/sumstats/QTS000007/QTD000069/QTD000069.all.tsv.gz	ILMN_1725571	12	123032370	C	G	chr12_123032370_C_G	110	0.222028	0.0351315	0.195772	0.0924559	SNP	445	572	0.9137	ENSG00000197653	ENSG00000197653	NA	rs1630820
QTS000007	ftp://ftp.ebi.ac.uk/pub/databases/spot/eQTL/sumstats/QTS000007/QTD000069/QTD000069.all.tsv.gz	ILMN_1725666	12	123032370	C	G	chr12_123032370_C_G	110	0.222028	0.199612	-0.117933	0.0917196	SNP	445	572	0.9137	ENSG00000111358	ENSG00000111358	NA	rs1630820
QTS000007	ftp://ftp.ebi.ac.uk/pub/databases/spot/eQTL/sumstats/QTS000007/QTD000069/QTD000069.all.tsv.gz	ILMN_1731107	12	123032370	C	G	chr12_123032370_C_G	110	0.222028	0.0595461	0.102119	0.053972	SNP	445	572	0.9137	ENSG00000119242	ENSG00000119242	NA	rs1630820
QTS000007	ftp://ftp.ebi.ac.uk/pub/databases/spot/eQTL/sumstats/QTS000007/QTD000069/QTD000069.all.tsv.gz	ILMN_1732516	12	123032370	C	G	chr12_123032370_C_G	110	0.222028	0.133463	-0.129544	0.0860699	SNP	445	572	0.9137	ENSG00000184445	ENSG00000184445	NA	rs1630820
QTS000007	ftp://ftp.ebi.ac.uk/pub/databases/spot/eQTL/sumstats/QTS000007/QTD000069/QTD000069.all.tsv.gz	ILMN_1739943	12	123032370	C	G	chr12_123032370_C_G	110	0.222028	0.00166207	0.201575	0.0634546	SNP	445	572	0.9137	ENSG00000139697	ENSG00000139697	NA	rs1630820
QTS000007	ftp://ftp.ebi.ac.uk/pub/databases/spot/eQTL/sumstats/QTS000007/QTD000069/QTD000069.all.tsv.gz	ILMN_1750497	12	123032370	C	G	chr12_123032370_C_G	110	0.222028	0.352717	0.0877526	0.094263	SNP	445	572	0.9137	ENSG00000182782	ENSG00000182782	NA	rs1630820
QTS000007	ftp://ftp.ebi.ac.uk/pub/databases/spot/eQTL/sumstats/QTS000007/QTD000069/QTD000069.all.tsv.gz	ILMN_1753716	12	123032370	C	G	chr12_123032370_C_G	110	0.222028	0.570109	-0.0314238	0.0552667	SNP	445	572	0.9137	ENSG00000111361	ENSG00000111361	NA	rs1630820
QTS000007	ftp://ftp.ebi.ac.uk/pub/databases/spot/eQTL/sumstats/QTS000007/QTD000069/QTD000069.all.tsv.gz	ILMN_1757910	12	123032370	C	G	chr12_123032370_C_G	110	0.222028	0.179252	-0.131953	0.0979938	SNP	445	572	0.9137	ENSG00000130787	ENSG00000130787	NA	rs1630820
QTS000007	ftp://ftp.ebi.ac.uk/pub/databases/spot/eQTL/sumstats/QTS000007/QTD000069/QTD000069.all.tsv.gz	ILMN_1760954	12	123032370	C	G	chr12_123032370_C_G	110	0.222028	0.34172	0.0565953	0.059421	SNP	445	572	0.9137	ENSG00000139726	ENSG00000139726	NA	rs1630820
QTS000007	ftp://ftp.ebi.ac.uk/pub/databases/spot/eQTL/sumstats/QTS000007/QTD000069/QTD000069.all.tsv.gz	ILMN_1769301	12	123032370	C	G	chr12_123032370_C_G	110	0.222028	0.287223	0.102019	0.0956727	SNP	445	572	0.9137	ENSG00000250091	ENSG00000250091	NA	rs1630820
QTS000007	ftp://ftp.ebi.ac.uk/pub/databases/spot/eQTL/sumstats/QTS000007/QTD000069/QTD000069.all.tsv.gz	ILMN_1771260	12	123032370	C	G	chr12_123032370_C_G	110	0.222028	0.524546	-0.0640684	0.10055	SNP	445	572	0.9137	ENSG00000176383	ENSG00000176383	NA	rs1630820
QTS000007	ftp://ftp.ebi.ac.uk/pub/databases/spot/eQTL/sumstats/QTS000007/QTD000069/QTD000069.all.tsv.gz	ILMN_1772845	12	123032370	C	G	chr12_123032370_C_G	110	0.222028	0.754535	0.0216575	0.0691972	SNP	445	572	0.9137	ENSG00000184209	ENSG00000184209	NA	rs1630820
QTS000007	ftp://ftp.ebi.ac.uk/pub/databases/spot/eQTL/sumstats/QTS000007/QTD000069/QTD000069.all.tsv.gz	ILMN_1779835	12	123032370	C	G	chr12_123032370_C_G	110	0.222028	0.283472	0.102185	0.0950837	SNP	445	572	0.9137	ENSG00000182196	ENSG00000182196	NA	rs1630820
QTS000007	ftp://ftp.ebi.ac.uk/pub/databases/spot/eQTL/sumstats/QTS000007/QTD000069/QTD000069.all.tsv.gz	ILMN_1787845	12	123032370	C	G	chr12_123032370_C_G	110	0.222028	0.129495	-0.149626	0.0983911	SNP	445	572	0.9137	ENSG00000130787	ENSG00000130787	NA	rs1630820
QTS000007	ftp://ftp.ebi.ac.uk/pub/databases/spot/eQTL/sumstats/QTS000007/QTD000069/QTD000069.all.tsv.gz	ILMN_1788928	12	123032370	C	G	chr12_123032370_C_G	110	0.222028	0.276437	0.103154	0.0945888	SNP	445	572	0.9137	ENSG00000150967	ENSG00000150967	NA	rs1630820
QTS000007	ftp://ftp.ebi.ac.uk/pub/databases/spot/eQTL/sumstats/QTS000007/QTD000069/QTD000069.all.tsv.gz	ILMN_1791149	12	123032370	C	G	chr12_123032370_C_G	110	0.222028	0.00828882	0.125026	0.047009	SNP	445	572	0.9137	ENSG00000182196	ENSG00000182196	NA	rs1630820
QTS000007	ftp://ftp.ebi.ac.uk/pub/databases/spot/eQTL/sumstats/QTS000007/QTD000069/QTD000069.all.tsv.gz	ILMN_1792092	12	123032370	C	G	chr12_123032370_C_G	110	0.222028	0.258401	-0.06564	0.0579573	SNP	445	572	0.9137	ENSG00000033030	ENSG00000033030	NA	rs1630820
QTS000007	ftp://ftp.ebi.ac.uk/pub/databases/spot/eQTL/sumstats/QTS000007/QTD000069/QTD000069.all.tsv.gz	ILMN_1797425	12	123032370	C	G	chr12_123032370_C_G	110	0.222028	0.970249	-0.0025521	0.068364	SNP	445	572	0.9137	ENSG00000111364	ENSG00000111364	NA	rs1630820
QTS000007	ftp://ftp.ebi.ac.uk/pub/databases/spot/eQTL/sumstats/QTS000007/QTD000069/QTD000069.all.tsv.gz	ILMN_1805643	12	123032370	C	G	chr12_123032370_C_G	110	0.222028	0.702363	0.0367207	0.0959925	SNP	445	572	0.9137	ENSG00000188026	ENSG00000188026	NA	rs1630820
QTS000007	ftp://ftp.ebi.ac.uk/pub/databases/spot/eQTL/sumstats/QTS000007/QTD000069/QTD000069.all.tsv.gz	ILMN_1811272	12	123032370	C	G	chr12_123032370_C_G	110	0.222028	0.108309	-0.147255	0.0913965	SNP	445	572	0.9137	ENSG00000196917	ENSG00000196917	NA	rs1630820
QTS000007	ftp://ftp.ebi.ac.uk/pub/databases/spot/eQTL/sumstats/QTS000007/QTD000069/QTD000069.all.tsv.gz	ILMN_1812721	12	123032370	C	G	chr12_123032370_C_G	110	0.222028	0.30525	0.0968577	0.0942945	SNP	445	572	0.9137	ENSG00000130787	ENSG00000130787	NA	rs1630820
QTS000007	ftp://ftp.ebi.ac.uk/pub/databases/spot/eQTL/sumstats/QTS000007/QTD000069/QTD000069.all.tsv.gz	ILMN_1849192	12	123032370	C	G	chr12_123032370_C_G	110	0.222028	0.33828	0.0905822	0.0944287	SNP	445	572	0.9137	ENSG00000256546	ENSG00000256546	NA	rs1630820
QTS000007	ftp://ftp.ebi.ac.uk/pub/databases/spot/eQTL/sumstats/QTS000007/QTD000069/QTD000069.all.tsv.gz	ILMN_2133125	12	123032370	C	G	chr12_123032370_C_G	110	0.222028	0.137056	0.147739	0.09907	SNP	445	572	0.9137	ENSG00000158113	ENSG00000158113	NA	rs1630820
QTS000007	ftp://ftp.ebi.ac.uk/pub/databases/spot/eQTL/sumstats/QTS000007/QTD000069/QTD000069.all.tsv.gz	ILMN_2161848	12	123032370	C	G	chr12_123032370_C_G	110	0.222028	0.0134654	-0.244843	0.0984287	SNP	445	572	0.9137	ENSG00000196917	ENSG00000196917	NA	rs1630820
QTS000007	ftp://ftp.ebi.ac.uk/pub/databases/spot/eQTL/sumstats/QTS000007/QTD000069/QTD000069.all.tsv.gz	ILMN_2201866	12	123032370	C	G	chr12_123032370_C_G	110	0.222028	0.333437	-0.0924841	0.0954483	SNP	445	572	0.9137	ENSG00000204671	ENSG00000204671	NA	rs1630820
QTS000007	ftp://ftp.ebi.ac.uk/pub/databases/spot/eQTL/sumstats/QTS000007/QTD000069/QTD000069.all.tsv.gz	ILMN_2288402	12	123032370	C	G	chr12_123032370_C_G	110	0.222028	0.774035	0.0282892	0.0984358	SNP	445	572	0.9137	ENSG00000130787	ENSG00000130787	NA	rs1630820
QTS000007	ftp://ftp.ebi.ac.uk/pub/databases/spot/eQTL/sumstats/QTS000007/QTD000069/QTD000069.all.tsv.gz	ILMN_2310589	12	123032370	C	G	chr12_123032370_C_G	110	0.222028	0.746896	0.0220855	0.0683624	SNP	445	572	0.9137	ENSG00000184047	ENSG00000184047	NA	rs1630820
QTS000007	ftp://ftp.ebi.ac.uk/pub/databases/spot/eQTL/sumstats/QTS000007/QTD000069/QTD000069.all.tsv.gz	ILMN_2332990	12	123032370	C	G	chr12_123032370_C_G	110	0.222028	0.586242	0.038585	0.0708059	SNP	445	572	0.9137	ENSG00000184047	ENSG00000184047	NA	rs1630820
QTS000007	ftp://ftp.ebi.ac.uk/pub/databases/spot/eQTL/sumstats/QTS000007/QTD000069/QTD000069.all.tsv.gz	ILMN_2343047	12	123032370	C	G	chr12_123032370_C_G	110	0.222028	0.458789	-0.0724591	0.0976668	SNP	445	572	0.9137	ENSG00000150967	ENSG00000150967	NA	rs1630820
QTS000007	ftp://ftp.ebi.ac.uk/pub/databases/spot/eQTL/sumstats/QTS000007/QTD000069/QTD000069.all.tsv.gz	ILMN_2343048	12	123032370	C	G	chr12_123032370_C_G	110	0.222028	0.0368025	-0.195641	0.0932371	SNP	445	572	0.9137	ENSG00000150967	ENSG00000150967	NA	rs1630820
QTS000007	ftp://ftp.ebi.ac.uk/pub/databases/spot/eQTL/sumstats/QTS000007/QTD000069/QTD000069.all.tsv.gz	ILMN_2358277	12	123032370	C	G	chr12_123032370_C_G	110	0.222028	0.570038	0.0303557	0.0533784	SNP	445	572	0.9137	ENSG00000111011	ENSG00000111011	NA	rs1630820
QTS000007	ftp://ftp.ebi.ac.uk/pub/databases/spot/eQTL/sumstats/QTS000007/QTD000069/QTD000069.all.tsv.gz	ILMN_2358278	12	123032370	C	G	chr12_123032370_C_G	110	0.222028	0.358013	0.0701084	0.0761448	SNP	445	572	0.9137	ENSG00000111011	ENSG00000111011	NA	rs1630820
QTS000007	ftp://ftp.ebi.ac.uk/pub/databases/spot/eQTL/sumstats/QTS000007/QTD000069/QTD000069.all.tsv.gz	ILMN_2393144	12	123032370	C	G	chr12_123032370_C_G	110	0.222028	0.00313245	0.138981	0.0466198	SNP	445	572	0.9137	ENSG00000182196	ENSG00000182196	NA	rs1630820
QTS000007	ftp://ftp.ebi.ac.uk/pub/databases/spot/eQTL/sumstats/QTS000007/QTD000069/QTD000069.all.tsv.gz	ILMN_2395285	12	123032370	C	G	chr12_123032370_C_G	110	0.222028	0.0539133	-0.105426	0.054457	SNP	445	572	0.9137	ENSG00000184209	ENSG00000184209	NA	rs1630820
QTS000007	ftp://ftp.ebi.ac.uk/pub/databases/spot/eQTL/sumstats/QTS000007/QTD000069/QTD000069.all.tsv.gz	ILMN_2396148	12	123032370	C	G	chr12_123032370_C_G	110	0.222028	0.440979	-0.0764882	0.0991196	SNP	445	572	0.9137	ENSG00000130787	ENSG00000130787	NA	rs1630820
QTS000007	ftp://ftp.ebi.ac.uk/pub/databases/spot/eQTL/sumstats/QTS000007/QTD000069/QTD000069.all.tsv.gz	ILMN_2404085	12	123032370	C	G	chr12_123032370_C_G	110	0.222028	0.927016	0.00442431	0.0482552	SNP	445	572	0.9137	ENSG00000130779	ENSG00000130779	NA	rs1630820
QTS000007	ftp://ftp.ebi.ac.uk/pub/databases/spot/eQTL/sumstats/QTS000007/QTD000069/QTD000069.all.tsv.gz	ILMN_3208881	12	123032370	C	G	chr12_123032370_C_G	110	0.222028	0.352255	0.0826624	0.08871	SNP	445	572	0.9137	ENSG00000183955	ENSG00000183955	NA	rs1630820
QTS000007	ftp://ftp.ebi.ac.uk/pub/databases/spot/eQTL/sumstats/QTS000007/QTD000069/QTD000069.all.tsv.gz	ILMN_3229052	12	123032370	C	G	chr12_123032370_C_G	110	0.222028	0.0297247	-0.177954	0.081433	SNP	445	572	0.9137	ENSG00000184209	ENSG00000184209	NA	rs1630820
QTS000007	ftp://ftp.ebi.ac.uk/pub/databases/spot/eQTL/sumstats/QTS000007/QTD000069/QTD000069.all.tsv.gz	ILMN_3236695	12	123032370	C	G	chr12_123032370_C_G	110	0.222028	0.393631	0.0826528	0.0967364	SNP	445	572	0.9137	ENSG00000256092	ENSG00000256092	NA	rs1630820
QTS000007	ftp://ftp.ebi.ac.uk/pub/databases/spot/eQTL/sumstats/QTS000007/QTD000069/QTD000069.all.tsv.gz	ILMN_3249006	12	123032370	C	G	chr12_123032370_C_G	110	0.222028	0.706215	-0.032482	0.086081	SNP	445	572	0.9137	ENSG00000183955	ENSG00000183955	NA	rs1630820
QTS000007	ftp://ftp.ebi.ac.uk/pub/databases/spot/eQTL/sumstats/QTS000007/QTD000069/QTD000069.all.tsv.gz	ILMN_1651936	12	123032477	A	AAAAC	chr12_123032477_A_AAAAC	135	0.283217	0.836253	0.0164309	0.0794195	INDEL	162	572	0.96262	ENSG00000183955	ENSG00000183955	NA	rs112632714
QTS000007	ftp://ftp.ebi.ac.uk/pub/databases/spot/eQTL/sumstats/QTS000007/QTD000069/QTD000069.all.tsv.gz	ILMN_1651936	12	123032477	A	AAAAC	chr12_123032477_A_AAAAC	135	0.283217	0.836253	0.0164309	0.0794195	INDEL	162	572	0.96262	ENSG00000183955	ENSG00000183955	NA	rs745775697
QTS000007	ftp://ftp.ebi.ac.uk/pub/databases/spot/eQTL/sumstats/QTS000007/QTD000069/QTD000069.all.tsv.gz	ILMN_1654421	12	123032477	A	AAAAC	chr12_123032477_A_AAAAC	135	0.283217	0.346307	0.0766915	0.0812911	INDEL	162	572	0.96262	ENSG00000051825	ENSG00000051825	NA	rs112632714
QTS000007	ftp://ftp.ebi.ac.uk/pub/databases/spot/eQTL/sumstats/QTS000007/QTD000069/QTD000069.all.tsv.gz	ILMN_1654421	12	123032477	A	AAAAC	chr12_123032477_A_AAAAC	135	0.283217	0.346307	0.0766915	0.0812911	INDEL	162	572	0.96262	ENSG00000051825	ENSG00000051825	NA	rs745775697
QTS000007	ftp://ftp.ebi.ac.uk/pub/databases/spot/eQTL/sumstats/QTS000007/QTD000069/QTD000069.all.tsv.gz	ILMN_1654939	12	123032477	A	AAAAC	chr12_123032477_A_AAAAC	135	0.283217	0.536292	-0.046454	0.0750203	INDEL	162	572	0.96262	ENSG00000086598	ENSG00000086598	NA	rs112632714
QTS000007	ftp://ftp.ebi.ac.uk/pub/databases/spot/eQTL/sumstats/QTS000007/QTD000069/QTD000069.all.tsv.gz	ILMN_1654939	12	123032477	A	AAAAC	chr12_123032477_A_AAAAC	135	0.283217	0.536292	-0.046454	0.0750203	INDEL	162	572	0.96262	ENSG00000086598	ENSG00000086598	NA	rs745775697
QTS000007	ftp://ftp.ebi.ac.uk/pub/databases/spot/eQTL/sumstats/QTS000007/QTD000069/QTD000069.all.tsv.gz	ILMN_1662316	12	123032477	A	AAAAC	chr12_123032477_A_AAAAC	135	0.283217	0.578697	0.0402755	0.0724432	INDEL	162	572	0.96262	ENSG00000139719	ENSG00000139719	NA	rs112632714
QTS000007	ftp://ftp.ebi.ac.uk/pub/databases/spot/eQTL/sumstats/QTS000007/QTD000069/QTD000069.all.tsv.gz	ILMN_1662316	12	123032477	A	AAAAC	chr12_123032477_A_AAAAC	135	0.283217	0.578697	0.0402755	0.0724432	INDEL	162	572	0.96262	ENSG00000139719	ENSG00000139719	NA	rs745775697
QTS000007	ftp://ftp.ebi.ac.uk/pub/databases/spot/eQTL/sumstats/QTS000007/QTD000069/QTD000069.all.tsv.gz	ILMN_1663370	12	123032477	A	AAAAC	chr12_123032477_A_AAAAC	135	0.283217	0.240179	0.105737	0.0898265	INDEL	162	572	0.96262	ENSG00000130783	ENSG00000130783	NA	rs112632714
QTS000007	ftp://ftp.ebi.ac.uk/pub/databases/spot/eQTL/sumstats/QTS000007/QTD000069/QTD000069.all.tsv.gz	ILMN_1663370	12	123032477	A	AAAAC	chr12_123032477_A_AAAAC	135	0.283217	0.240179	0.105737	0.0898265	INDEL	162	572	0.96262	ENSG00000130783	ENSG00000130783	NA	rs745775697
QTS000007	ftp://ftp.ebi.ac.uk/pub/databases/spot/eQTL/sumstats/QTS000007/QTD000069/QTD000069.all.tsv.gz	ILMN_1665335	12	123032477	A	AAAAC	chr12_123032477_A_AAAAC	135	0.283217	0.510999	0.0596243	0.0905935	INDEL	162	572	0.96262	ENSG00000184047	ENSG00000184047	NA	rs112632714
QTS000007	ftp://ftp.ebi.ac.uk/pub/databases/spot/eQTL/sumstats/QTS000007/QTD000069/QTD000069.all.tsv.gz	ILMN_1665335	12	123032477	A	AAAAC	chr12_123032477_A_AAAAC	135	0.283217	0.510999	0.0596243	0.0905935	INDEL	162	572	0.96262	ENSG00000184047	ENSG00000184047	NA	rs745775697
QTS000007	ftp://ftp.ebi.ac.uk/pub/databases/spot/eQTL/sumstats/QTS000007/QTD000069/QTD000069.all.tsv.gz	ILMN_1667510	12	123032477	A	AAAAC	chr12_123032477_A_AAAAC	135	0.283217	0.250663	0.0649466	0.0564162	INDEL	162	572	0.96262	ENSG00000130921	ENSG00000130921	NA	rs112632714
QTS000007	ftp://ftp.ebi.ac.uk/pub/databases/spot/eQTL/sumstats/QTS000007/QTD000069/QTD000069.all.tsv.gz	ILMN_1667510	12	123032477	A	AAAAC	chr12_123032477_A_AAAAC	135	0.283217	0.250663	0.0649466	0.0564162	INDEL	162	572	0.96262	ENSG00000130921	ENSG00000130921	NA	rs745775697
QTS000007	ftp://ftp.ebi.ac.uk/pub/databases/spot/eQTL/sumstats/QTS000007/QTD000069/QTD000069.all.tsv.gz	ILMN_1668743	12	123032477	A	AAAAC	chr12_123032477_A_AAAAC	135	0.283217	0.486605	-0.0439486	0.0630835	INDEL	162	572	0.96262	ENSG00000150977	ENSG00000150977	NA	rs112632714
QTS000007	ftp://ftp.ebi.ac.uk/pub/databases/spot/eQTL/sumstats/QTS000007/QTD000069/QTD000069.all.tsv.gz	ILMN_1668743	12	123032477	A	AAAAC	chr12_123032477_A_AAAAC	135	0.283217	0.486605	-0.0439486	0.0630835	INDEL	162	572	0.96262	ENSG00000150977	ENSG00000150977	NA	rs745775697
QTS000007	ftp://ftp.ebi.ac.uk/pub/databases/spot/eQTL/sumstats/QTS000007/QTD000069/QTD000069.all.tsv.gz	ILMN_1670640	12	123032477	A	AAAAC	chr12_123032477_A_AAAAC	135	0.283217	0.286768	0.0753915	0.0706349	INDEL	162	572	0.96262	ENSG00000179195	ENSG00000179195	NA	rs112632714
QTS000007	ftp://ftp.ebi.ac.uk/pub/databases/spot/eQTL/sumstats/QTS000007/QTD000069/QTD000069.all.tsv.gz	ILMN_1670640	12	123032477	A	AAAAC	chr12_123032477_A_AAAAC	135	0.283217	0.286768	0.0753915	0.0706349	INDEL	162	572	0.96262	ENSG00000179195	ENSG00000179195	NA	rs745775697
QTS000007	ftp://ftp.ebi.ac.uk/pub/databases/spot/eQTL/sumstats/QTS000007/QTD000069/QTD000069.all.tsv.gz	ILMN_1675819	12	123032477	A	AAAAC	chr12_123032477_A_AAAAC	135	0.283217	0.549141	-0.0546387	0.091095	INDEL	162	572	0.96262	ENSG00000178882	ENSG00000178882	NA	rs112632714
QTS000007	ftp://ftp.ebi.ac.uk/pub/databases/spot/eQTL/sumstats/QTS000007/QTD000069/QTD000069.all.tsv.gz	ILMN_1675819	12	123032477	A	AAAAC	chr12_123032477_A_AAAAC	135	0.283217	0.549141	-0.0546387	0.091095	INDEL	162	572	0.96262	ENSG00000178882	ENSG00000178882	NA	rs745775697
QTS000007	ftp://ftp.ebi.ac.uk/pub/databases/spot/eQTL/sumstats/QTS000007/QTD000069/QTD000069.all.tsv.gz	ILMN_1677693	12	123032477	A	AAAAC	chr12_123032477_A_AAAAC	135	0.283217	0.384883	-0.0754433	0.0866822	INDEL	162	572	0.96262	ENSG00000255398	ENSG00000255398	NA	rs112632714
QTS000007	ftp://ftp.ebi.ac.uk/pub/databases/spot/eQTL/sumstats/QTS000007/QTD000069/QTD000069.all.tsv.gz	ILMN_1677693	12	123032477	A	AAAAC	chr12_123032477_A_AAAAC	135	0.283217	0.384883	-0.0754433	0.0866822	INDEL	162	572	0.96262	ENSG00000255398	ENSG00000255398	NA	rs745775697
QTS000007	ftp://ftp.ebi.ac.uk/pub/databases/spot/eQTL/sumstats/QTS000007/QTD000069/QTD000069.all.tsv.gz	ILMN_1678490	12	123032477	A	AAAAC	chr12_123032477_A_AAAAC	135	0.283217	0.135644	-0.0919859	0.0614605	INDEL	162	572	0.96262	ENSG00000150977	ENSG00000150977	NA	rs112632714
QTS000007	ftp://ftp.ebi.ac.uk/pub/databases/spot/eQTL/sumstats/QTS000007/QTD000069/QTD000069.all.tsv.gz	ILMN_1678490	12	123032477	A	AAAAC	chr12_123032477_A_AAAAC	135	0.283217	0.135644	-0.0919859	0.0614605	INDEL	162	572	0.96262	ENSG00000150977	ENSG00000150977	NA	rs745775697
QTS000007	ftp://ftp.ebi.ac.uk/pub/databases/spot/eQTL/sumstats/QTS000007/QTD000069/QTD000069.all.tsv.gz	ILMN_1684038	12	123032477	A	AAAAC	chr12_123032477_A_AAAAC	135	0.283217	0.315836	0.0647295	0.0644132	INDEL	162	572	0.96262	ENSG00000130779	ENSG00000130779	NA	rs112632714
QTS000007	ftp://ftp.ebi.ac.uk/pub/databases/spot/eQTL/sumstats/QTS000007/QTD000069/QTD000069.all.tsv.gz	ILMN_1684038	12	123032477	A	AAAAC	chr12_123032477_A_AAAAC	135	0.283217	0.315836	0.0647295	0.0644132	INDEL	162	572	0.96262	ENSG00000130779	ENSG00000130779	NA	rs745775697
QTS000007	ftp://ftp.ebi.ac.uk/pub/databases/spot/eQTL/sumstats/QTS000007/QTD000069/QTD000069.all.tsv.gz	ILMN_1692281	12	123032477	A	AAAAC	chr12_123032477_A_AAAAC	135	0.283217	0.0599487	-0.162381	0.0859575	INDEL	162	572	0.96262	ENSG00000197653	ENSG00000197653	NA	rs112632714
QTS000007	ftp://ftp.ebi.ac.uk/pub/databases/spot/eQTL/sumstats/QTS000007/QTD000069/QTD000069.all.tsv.gz	ILMN_1692281	12	123032477	A	AAAAC	chr12_123032477_A_AAAAC	135	0.283217	0.0599487	-0.162381	0.0859575	INDEL	162	572	0.96262	ENSG00000197653	ENSG00000197653	NA	rs745775697
QTS000007	ftp://ftp.ebi.ac.uk/pub/databases/spot/eQTL/sumstats/QTS000007/QTD000069/QTD000069.all.tsv.gz	ILMN_1693987	12	123032477	A	AAAAC	chr12_123032477_A_AAAAC	135	0.283217	0.654461	0.039993	0.0892562	INDEL	162	572	0.96262	ENSG00000175727	ENSG00000175727	NA	rs112632714
QTS000007	ftp://ftp.ebi.ac.uk/pub/databases/spot/eQTL/sumstats/QTS000007/QTD000069/QTD000069.all.tsv.gz	ILMN_1693987	12	123032477	A	AAAAC	chr12_123032477_A_AAAAC	135	0.283217	0.654461	0.039993	0.0892562	INDEL	162	572	0.96262	ENSG00000175727	ENSG00000175727	NA	rs745775697
QTS000007	ftp://ftp.ebi.ac.uk/pub/databases/spot/eQTL/sumstats/QTS000007/QTD000069/QTD000069.all.tsv.gz	ILMN_1700380	12	123032477	A	AAAAC	chr12_123032477_A_AAAAC	135	0.283217	0.180286	-0.0885426	0.0659123	INDEL	162	572	0.96262	ENSG00000185344	ENSG00000185344	NA	rs112632714
QTS000007	ftp://ftp.ebi.ac.uk/pub/databases/spot/eQTL/sumstats/QTS000007/QTD000069/QTD000069.all.tsv.gz	ILMN_1700380	12	123032477	A	AAAAC	chr12_123032477_A_AAAAC	135	0.283217	0.180286	-0.0885426	0.0659123	INDEL	162	572	0.96262	ENSG00000185344	ENSG00000185344	NA	rs745775697
QTS000007	ftp://ftp.ebi.ac.uk/pub/databases/spot/eQTL/sumstats/QTS000007/QTD000069/QTD000069.all.tsv.gz	ILMN_1701905	12	123032477	A	AAAAC	chr12_123032477_A_AAAAC	135	0.283217	0.126236	-0.140204	0.0914072	INDEL	162	572	0.96262	ENSG00000130783	ENSG00000130783	NA	rs112632714
QTS000007	ftp://ftp.ebi.ac.uk/pub/databases/spot/eQTL/sumstats/QTS000007/QTD000069/QTD000069.all.tsv.gz	ILMN_1701905	12	123032477	A	AAAAC	chr12_123032477_A_AAAAC	135	0.283217	0.126236	-0.140204	0.0914072	INDEL	162	572	0.96262	ENSG00000130783	ENSG00000130783	NA	rs745775697
QTS000007	ftp://ftp.ebi.ac.uk/pub/databases/spot/eQTL/sumstats/QTS000007/QTD000069/QTD000069.all.tsv.gz	ILMN_1704019	12	123032477	A	AAAAC	chr12_123032477_A_AAAAC	135	0.283217	0.506145	0.0560336	0.0841676	INDEL	162	572	0.96262	ENSG00000111325	ENSG00000111325	NA	rs112632714
QTS000007	ftp://ftp.ebi.ac.uk/pub/databases/spot/eQTL/sumstats/QTS000007/QTD000069/QTD000069.all.tsv.gz	ILMN_1704019	12	123032477	A	AAAAC	chr12_123032477_A_AAAAC	135	0.283217	0.506145	0.0560336	0.0841676	INDEL	162	572	0.96262	ENSG00000111325	ENSG00000111325	NA	rs745775697
QTS000007	ftp://ftp.ebi.ac.uk/pub/databases/spot/eQTL/sumstats/QTS000007/QTD000069/QTD000069.all.tsv.gz	ILMN_1706345	12	123032477	A	AAAAC	chr12_123032477_A_AAAAC	135	0.283217	0.931306	0.00752531	0.0872178	INDEL	162	572	0.96262	ENSG00000168778	ENSG00000168778	NA	rs112632714
QTS000007	ftp://ftp.ebi.ac.uk/pub/databases/spot/eQTL/sumstats/QTS000007/QTD000069/QTD000069.all.tsv.gz	ILMN_1706345	12	123032477	A	AAAAC	chr12_123032477_A_AAAAC	135	0.283217	0.931306	0.00752531	0.0872178	INDEL	162	572	0.96262	ENSG00000168778	ENSG00000168778	NA	rs745775697
QTS000007	ftp://ftp.ebi.ac.uk/pub/databases/spot/eQTL/sumstats/QTS000007/QTD000069/QTD000069.all.tsv.gz	ILMN_1710427	12	123032477	A	AAAAC	chr12_123032477_A_AAAAC	135	0.283217	0.00672056	0.19676	0.0720362	INDEL	162	572	0.96262	ENSG00000139722	ENSG00000139722	NA	rs112632714
QTS000007	ftp://ftp.ebi.ac.uk/pub/databases/spot/eQTL/sumstats/QTS000007/QTD000069/QTD000069.all.tsv.gz	ILMN_1710427	12	123032477	A	AAAAC	chr12_123032477_A_AAAAC	135	0.283217	0.00672056	0.19676	0.0720362	INDEL	162	572	0.96262	ENSG00000139722	ENSG00000139722	NA	rs745775697
QTS000007	ftp://ftp.ebi.ac.uk/pub/databases/spot/eQTL/sumstats/QTS000007/QTD000069/QTD000069.all.tsv.gz	ILMN_1711699	12	123032477	A	AAAAC	chr12_123032477_A_AAAAC	135	0.283217	0.930108	-0.0073443	0.0836566	INDEL	162	572	0.96262	ENSG00000130787	ENSG00000130787	NA	rs112632714
QTS000007	ftp://ftp.ebi.ac.uk/pub/databases/spot/eQTL/sumstats/QTS000007/QTD000069/QTD000069.all.tsv.gz	ILMN_1711699	12	123032477	A	AAAAC	chr12_123032477_A_AAAAC	135	0.283217	0.930108	-0.0073443	0.0836566	INDEL	162	572	0.96262	ENSG00000130787	ENSG00000130787	NA	rs745775697
QTS000007	ftp://ftp.ebi.ac.uk/pub/databases/spot/eQTL/sumstats/QTS000007/QTD000069/QTD000069.all.tsv.gz	ILMN_1723058	12	123032477	A	AAAAC	chr12_123032477_A_AAAAC	135	0.283217	0.307879	0.0889238	0.0870433	INDEL	162	572	0.96262	ENSG00000130779	ENSG00000130779	NA	rs112632714
QTS000007	ftp://ftp.ebi.ac.uk/pub/databases/spot/eQTL/sumstats/QTS000007/QTD000069/QTD000069.all.tsv.gz	ILMN_1723058	12	123032477	A	AAAAC	chr12_123032477_A_AAAAC	135	0.283217	0.307879	0.0889238	0.0870433	INDEL	162	572	0.96262	ENSG00000130779	ENSG00000130779	NA	rs745775697
QTS000007	ftp://ftp.ebi.ac.uk/pub/databases/spot/eQTL/sumstats/QTS000007/QTD000069/QTD000069.all.tsv.gz	ILMN_1725187	12	123032477	A	AAAAC	chr12_123032477_A_AAAAC	135	0.283217	0.396313	0.0690973	0.0813319	INDEL	162	572	0.96262	ENSG00000090975	ENSG00000090975	NA	rs112632714
QTS000007	ftp://ftp.ebi.ac.uk/pub/databases/spot/eQTL/sumstats/QTS000007/QTD000069/QTD000069.all.tsv.gz	ILMN_1725187	12	123032477	A	AAAAC	chr12_123032477_A_AAAAC	135	0.283217	0.396313	0.0690973	0.0813319	INDEL	162	572	0.96262	ENSG00000090975	ENSG00000090975	NA	rs745775697
QTS000007	ftp://ftp.ebi.ac.uk/pub/databases/spot/eQTL/sumstats/QTS000007/QTD000069/QTD000069.all.tsv.gz	ILMN_1725571	12	123032477	A	AAAAC	chr12_123032477_A_AAAAC	135	0.283217	0.00606322	-0.236536	0.0855125	INDEL	162	572	0.96262	ENSG00000197653	ENSG00000197653	NA	rs112632714
QTS000007	ftp://ftp.ebi.ac.uk/pub/databases/spot/eQTL/sumstats/QTS000007/QTD000069/QTD000069.all.tsv.gz	ILMN_1725571	12	123032477	A	AAAAC	chr12_123032477_A_AAAAC	135	0.283217	0.00606322	-0.236536	0.0855125	INDEL	162	572	0.96262	ENSG00000197653	ENSG00000197653	NA	rs745775697
QTS000007	ftp://ftp.ebi.ac.uk/pub/databases/spot/eQTL/sumstats/QTS000007/QTD000069/QTD000069.all.tsv.gz	ILMN_1725666	12	123032477	A	AAAAC	chr12_123032477_A_AAAAC	135	0.283217	0.151368	0.12266	0.0852527	INDEL	162	572	0.96262	ENSG00000111358	ENSG00000111358	NA	rs112632714
QTS000007	ftp://ftp.ebi.ac.uk/pub/databases/spot/eQTL/sumstats/QTS000007/QTD000069/QTD000069.all.tsv.gz	ILMN_1725666	12	123032477	A	AAAAC	chr12_123032477_A_AAAAC	135	0.283217	0.151368	0.12266	0.0852527	INDEL	162	572	0.96262	ENSG00000111358	ENSG00000111358	NA	rs745775697
QTS000007	ftp://ftp.ebi.ac.uk/pub/databases/spot/eQTL/sumstats/QTS000007/QTD000069/QTD000069.all.tsv.gz	ILMN_1731107	12	123032477	A	AAAAC	chr12_123032477_A_AAAAC	135	0.283217	0.103386	-0.0821793	0.0502883	INDEL	162	572	0.96262	ENSG00000119242	ENSG00000119242	NA	rs112632714
QTS000007	ftp://ftp.ebi.ac.uk/pub/databases/spot/eQTL/sumstats/QTS000007/QTD000069/QTD000069.all.tsv.gz	ILMN_1731107	12	123032477	A	AAAAC	chr12_123032477_A_AAAAC	135	0.283217	0.103386	-0.0821793	0.0502883	INDEL	162	572	0.96262	ENSG00000119242	ENSG00000119242	NA	rs745775697
QTS000007	ftp://ftp.ebi.ac.uk/pub/databases/spot/eQTL/sumstats/QTS000007/QTD000069/QTD000069.all.tsv.gz	ILMN_1732516	12	123032477	A	AAAAC	chr12_123032477_A_AAAAC	135	0.283217	0.0795861	0.140673	0.079941	INDEL	162	572	0.96262	ENSG00000184445	ENSG00000184445	NA	rs112632714
QTS000007	ftp://ftp.ebi.ac.uk/pub/databases/spot/eQTL/sumstats/QTS000007/QTD000069/QTD000069.all.tsv.gz	ILMN_1732516	12	123032477	A	AAAAC	chr12_123032477_A_AAAAC	135	0.283217	0.0795861	0.140673	0.079941	INDEL	162	572	0.96262	ENSG00000184445	ENSG00000184445	NA	rs745775697
QTS000007	ftp://ftp.ebi.ac.uk/pub/databases/spot/eQTL/sumstats/QTS000007/QTD000069/QTD000069.all.tsv.gz	ILMN_1739943	12	123032477	A	AAAAC	chr12_123032477_A_AAAAC	135	0.283217	0.0122308	-0.14988	0.0594212	INDEL	162	572	0.96262	ENSG00000139697	ENSG00000139697	NA	rs112632714
QTS000007	ftp://ftp.ebi.ac.uk/pub/databases/spot/eQTL/sumstats/QTS000007/QTD000069/QTD000069.all.tsv.gz	ILMN_1739943	12	123032477	A	AAAAC	chr12_123032477_A_AAAAC	135	0.283217	0.0122308	-0.14988	0.0594212	INDEL	162	572	0.96262	ENSG00000139697	ENSG00000139697	NA	rs745775697
QTS000007	ftp://ftp.ebi.ac.uk/pub/databases/spot/eQTL/sumstats/QTS000007/QTD000069/QTD000069.all.tsv.gz	ILMN_1750497	12	123032477	A	AAAAC	chr12_123032477_A_AAAAC	135	0.283217	0.5554	0.0518198	0.0877674	INDEL	162	572	0.96262	ENSG00000182782	ENSG00000182782	NA	rs112632714
QTS000007	ftp://ftp.ebi.ac.uk/pub/databases/spot/eQTL/sumstats/QTS000007/QTD000069/QTD000069.all.tsv.gz	ILMN_1750497	12	123032477	A	AAAAC	chr12_123032477_A_AAAAC	135	0.283217	0.5554	0.0518198	0.0877674	INDEL	162	572	0.96262	ENSG00000182782	ENSG00000182782	NA	rs745775697
QTS000007	ftp://ftp.ebi.ac.uk/pub/databases/spot/eQTL/sumstats/QTS000007/QTD000069/QTD000069.all.tsv.gz	ILMN_1753716	12	123032477	A	AAAAC	chr12_123032477_A_AAAAC	135	0.283217	0.409243	0.0424621	0.0513752	INDEL	162	572	0.96262	ENSG00000111361	ENSG00000111361	NA	rs112632714
QTS000007	ftp://ftp.ebi.ac.uk/pub/databases/spot/eQTL/sumstats/QTS000007/QTD000069/QTD000069.all.tsv.gz	ILMN_1753716	12	123032477	A	AAAAC	chr12_123032477_A_AAAAC	135	0.283217	0.409243	0.0424621	0.0513752	INDEL	162	572	0.96262	ENSG00000111361	ENSG00000111361	NA	rs745775697
QTS000007	ftp://ftp.ebi.ac.uk/pub/databases/spot/eQTL/sumstats/QTS000007/QTD000069/QTD000069.all.tsv.gz	ILMN_1757910	12	123032477	A	AAAAC	chr12_123032477_A_AAAAC	135	0.283217	0.638697	0.0429727	0.0914214	INDEL	162	572	0.96262	ENSG00000130787	ENSG00000130787	NA	rs112632714
QTS000007	ftp://ftp.ebi.ac.uk/pub/databases/spot/eQTL/sumstats/QTS000007/QTD000069/QTD000069.all.tsv.gz	ILMN_1757910	12	123032477	A	AAAAC	chr12_123032477_A_AAAAC	135	0.283217	0.638697	0.0429727	0.0914214	INDEL	162	572	0.96262	ENSG00000130787	ENSG00000130787	NA	rs745775697
QTS000007	ftp://ftp.ebi.ac.uk/pub/databases/spot/eQTL/sumstats/QTS000007/QTD000069/QTD000069.all.tsv.gz	ILMN_1760954	12	123032477	A	AAAAC	chr12_123032477_A_AAAAC	135	0.283217	0.814075	0.0130319	0.0553604	INDEL	162	572	0.96262	ENSG00000139726	ENSG00000139726	NA	rs112632714
QTS000007	ftp://ftp.ebi.ac.uk/pub/databases/spot/eQTL/sumstats/QTS000007/QTD000069/QTD000069.all.tsv.gz	ILMN_1760954	12	123032477	A	AAAAC	chr12_123032477_A_AAAAC	135	0.283217	0.814075	0.0130319	0.0553604	INDEL	162	572	0.96262	ENSG00000139726	ENSG00000139726	NA	rs745775697
QTS000007	ftp://ftp.ebi.ac.uk/pub/databases/spot/eQTL/sumstats/QTS000007/QTD000069/QTD000069.all.tsv.gz	ILMN_1769301	12	123032477	A	AAAAC	chr12_123032477_A_AAAAC	135	0.283217	0.310348	-0.0904714	0.0890121	INDEL	162	572	0.96262	ENSG00000250091	ENSG00000250091	NA	rs112632714
QTS000007	ftp://ftp.ebi.ac.uk/pub/databases/spot/eQTL/sumstats/QTS000007/QTD000069/QTD000069.all.tsv.gz	ILMN_1769301	12	123032477	A	AAAAC	chr12_123032477_A_AAAAC	135	0.283217	0.310348	-0.0904714	0.0890121	INDEL	162	572	0.96262	ENSG00000250091	ENSG00000250091	NA	rs745775697
QTS000007	ftp://ftp.ebi.ac.uk/pub/databases/spot/eQTL/sumstats/QTS000007/QTD000069/QTD000069.all.tsv.gz	ILMN_1771260	12	123032477	A	AAAAC	chr12_123032477_A_AAAAC	135	0.283217	0.670064	0.0399102	0.0935706	INDEL	162	572	0.96262	ENSG00000176383	ENSG00000176383	NA	rs112632714
QTS000007	ftp://ftp.ebi.ac.uk/pub/databases/spot/eQTL/sumstats/QTS000007/QTD000069/QTD000069.all.tsv.gz	ILMN_1771260	12	123032477	A	AAAAC	chr12_123032477_A_AAAAC	135	0.283217	0.670064	0.0399102	0.0935706	INDEL	162	572	0.96262	ENSG00000176383	ENSG00000176383	NA	rs745775697
QTS000007	ftp://ftp.ebi.ac.uk/pub/databases/spot/eQTL/sumstats/QTS000007/QTD000069/QTD000069.all.tsv.gz	ILMN_1772845	12	123032477	A	AAAAC	chr12_123032477_A_AAAAC	135	0.283217	0.926803	-0.00591977	0.064378	INDEL	162	572	0.96262	ENSG00000184209	ENSG00000184209	NA	rs112632714
QTS000007	ftp://ftp.ebi.ac.uk/pub/databases/spot/eQTL/sumstats/QTS000007/QTD000069/QTD000069.all.tsv.gz	ILMN_1772845	12	123032477	A	AAAAC	chr12_123032477_A_AAAAC	135	0.283217	0.926803	-0.00591977	0.064378	INDEL	162	572	0.96262	ENSG00000184209	ENSG00000184209	NA	rs745775697
QTS000007	ftp://ftp.ebi.ac.uk/pub/databases/spot/eQTL/sumstats/QTS000007/QTD000069/QTD000069.all.tsv.gz	ILMN_1779835	12	123032477	A	AAAAC	chr12_123032477_A_AAAAC	135	0.283217	0.505713	-0.0590196	0.0885628	INDEL	162	572	0.96262	ENSG00000182196	ENSG00000182196	NA	rs112632714
QTS000007	ftp://ftp.ebi.ac.uk/pub/databases/spot/eQTL/sumstats/QTS000007/QTD000069/QTD000069.all.tsv.gz	ILMN_1779835	12	123032477	A	AAAAC	chr12_123032477_A_AAAAC	135	0.283217	0.505713	-0.0590196	0.0885628	INDEL	162	572	0.96262	ENSG00000182196	ENSG00000182196	NA	rs745775697
QTS000007	ftp://ftp.ebi.ac.uk/pub/databases/spot/eQTL/sumstats/QTS000007/QTD000069/QTD000069.all.tsv.gz	ILMN_1787845	12	123032477	A	AAAAC	chr12_123032477_A_AAAAC	135	0.283217	0.180624	0.122967	0.0916094	INDEL	162	572	0.96262	ENSG00000130787	ENSG00000130787	NA	rs112632714
QTS000007	ftp://ftp.ebi.ac.uk/pub/databases/spot/eQTL/sumstats/QTS000007/QTD000069/QTD000069.all.tsv.gz	ILMN_1787845	12	123032477	A	AAAAC	chr12_123032477_A_AAAAC	135	0.283217	0.180624	0.122967	0.0916094	INDEL	162	572	0.96262	ENSG00000130787	ENSG00000130787	NA	rs745775697
QTS000007	ftp://ftp.ebi.ac.uk/pub/databases/spot/eQTL/sumstats/QTS000007/QTD000069/QTD000069.all.tsv.gz	ILMN_1788928	12	123032477	A	AAAAC	chr12_123032477_A_AAAAC	135	0.283217	0.293917	-0.0925416	0.0880003	INDEL	162	572	0.96262	ENSG00000150967	ENSG00000150967	NA	rs112632714
QTS000007	ftp://ftp.ebi.ac.uk/pub/databases/spot/eQTL/sumstats/QTS000007/QTD000069/QTD000069.all.tsv.gz	ILMN_1788928	12	123032477	A	AAAAC	chr12_123032477_A_AAAAC	135	0.283217	0.293917	-0.0925416	0.0880003	INDEL	162	572	0.96262	ENSG00000150967	ENSG00000150967	NA	rs745775697
QTS000007	ftp://ftp.ebi.ac.uk/pub/databases/spot/eQTL/sumstats/QTS000007/QTD000069/QTD000069.all.tsv.gz	ILMN_1791149	12	123032477	A	AAAAC	chr12_123032477_A_AAAAC	135	0.283217	0.00593317	-0.121139	0.0436794	INDEL	162	572	0.96262	ENSG00000182196	ENSG00000182196	NA	rs112632714
QTS000007	ftp://ftp.ebi.ac.uk/pub/databases/spot/eQTL/sumstats/QTS000007/QTD000069/QTD000069.all.tsv.gz	ILMN_1791149	12	123032477	A	AAAAC	chr12_123032477_A_AAAAC	135	0.283217	0.00593317	-0.121139	0.0436794	INDEL	162	572	0.96262	ENSG00000182196	ENSG00000182196	NA	rs745775697
QTS000007	ftp://ftp.ebi.ac.uk/pub/databases/spot/eQTL/sumstats/QTS000007/QTD000069/QTD000069.all.tsv.gz	ILMN_1792092	12	123032477	A	AAAAC	chr12_123032477_A_AAAAC	135	0.283217	0.665503	0.0233803	0.0540209	INDEL	162	572	0.96262	ENSG00000033030	ENSG00000033030	NA	rs112632714
QTS000007	ftp://ftp.ebi.ac.uk/pub/databases/spot/eQTL/sumstats/QTS000007/QTD000069/QTD000069.all.tsv.gz	ILMN_1792092	12	123032477	A	AAAAC	chr12_123032477_A_AAAAC	135	0.283217	0.665503	0.0233803	0.0540209	INDEL	162	572	0.96262	ENSG00000033030	ENSG00000033030	NA	rs745775697
QTS000007	ftp://ftp.ebi.ac.uk/pub/databases/spot/eQTL/sumstats/QTS000007/QTD000069/QTD000069.all.tsv.gz	ILMN_1797425	12	123032477	A	AAAAC	chr12_123032477_A_AAAAC	135	0.283217	0.643606	0.0294433	0.0635675	INDEL	162	572	0.96262	ENSG00000111364	ENSG00000111364	NA	rs112632714
QTS000007	ftp://ftp.ebi.ac.uk/pub/databases/spot/eQTL/sumstats/QTS000007/QTD000069/QTD000069.all.tsv.gz	ILMN_1797425	12	123032477	A	AAAAC	chr12_123032477_A_AAAAC	135	0.283217	0.643606	0.0294433	0.0635675	INDEL	162	572	0.96262	ENSG00000111364	ENSG00000111364	NA	rs745775697
QTS000007	ftp://ftp.ebi.ac.uk/pub/databases/spot/eQTL/sumstats/QTS000007/QTD000069/QTD000069.all.tsv.gz	ILMN_1805643	12	123032477	A	AAAAC	chr12_123032477_A_AAAAC	135	0.283217	0.821139	-0.0202104	0.0893082	INDEL	162	572	0.96262	ENSG00000188026	ENSG00000188026	NA	rs112632714
QTS000007	ftp://ftp.ebi.ac.uk/pub/databases/spot/eQTL/sumstats/QTS000007/QTD000069/QTD000069.all.tsv.gz	ILMN_1805643	12	123032477	A	AAAAC	chr12_123032477_A_AAAAC	135	0.283217	0.821139	-0.0202104	0.0893082	INDEL	162	572	0.96262	ENSG00000188026	ENSG00000188026	NA	rs745775697
QTS000007	ftp://ftp.ebi.ac.uk/pub/databases/spot/eQTL/sumstats/QTS000007/QTD000069/QTD000069.all.tsv.gz	ILMN_1811272	12	123032477	A	AAAAC	chr12_123032477_A_AAAAC	135	0.283217	0.172534	0.116434	0.0851302	INDEL	162	572	0.96262	ENSG00000196917	ENSG00000196917	NA	rs112632714
QTS000007	ftp://ftp.ebi.ac.uk/pub/databases/spot/eQTL/sumstats/QTS000007/QTD000069/QTD000069.all.tsv.gz	ILMN_1811272	12	123032477	A	AAAAC	chr12_123032477_A_AAAAC	135	0.283217	0.172534	0.116434	0.0851302	INDEL	162	572	0.96262	ENSG00000196917	ENSG00000196917	NA	rs745775697
QTS000007	ftp://ftp.ebi.ac.uk/pub/databases/spot/eQTL/sumstats/QTS000007/QTD000069/QTD000069.all.tsv.gz	ILMN_1812721	12	123032477	A	AAAAC	chr12_123032477_A_AAAAC	135	0.283217	0.207634	-0.110682	0.0876261	INDEL	162	572	0.96262	ENSG00000130787	ENSG00000130787	NA	rs112632714
QTS000007	ftp://ftp.ebi.ac.uk/pub/databases/spot/eQTL/sumstats/QTS000007/QTD000069/QTD000069.all.tsv.gz	ILMN_1812721	12	123032477	A	AAAAC	chr12_123032477_A_AAAAC	135	0.283217	0.207634	-0.110682	0.0876261	INDEL	162	572	0.96262	ENSG00000130787	ENSG00000130787	NA	rs745775697
QTS000007	ftp://ftp.ebi.ac.uk/pub/databases/spot/eQTL/sumstats/QTS000007/QTD000069/QTD000069.all.tsv.gz	ILMN_1849192	12	123032477	A	AAAAC	chr12_123032477_A_AAAAC	135	0.283217	0.0348141	-0.185106	0.0872654	INDEL	162	572	0.96262	ENSG00000256546	ENSG00000256546	NA	rs112632714
QTS000007	ftp://ftp.ebi.ac.uk/pub/databases/spot/eQTL/sumstats/QTS000007/QTD000069/QTD000069.all.tsv.gz	ILMN_1849192	12	123032477	A	AAAAC	chr12_123032477_A_AAAAC	135	0.283217	0.0348141	-0.185106	0.0872654	INDEL	162	572	0.96262	ENSG00000256546	ENSG00000256546	NA	rs745775697
QTS000007	ftp://ftp.ebi.ac.uk/pub/databases/spot/eQTL/sumstats/QTS000007/QTD000069/QTD000069.all.tsv.gz	ILMN_2133125	12	123032477	A	AAAAC	chr12_123032477_A_AAAAC	135	0.283217	0.59085	-0.0497786	0.0924832	INDEL	162	572	0.96262	ENSG00000158113	ENSG00000158113	NA	rs112632714
QTS000007	ftp://ftp.ebi.ac.uk/pub/databases/spot/eQTL/sumstats/QTS000007/QTD000069/QTD000069.all.tsv.gz	ILMN_2133125	12	123032477	A	AAAAC	chr12_123032477_A_AAAAC	135	0.283217	0.59085	-0.0497786	0.0924832	INDEL	162	572	0.96262	ENSG00000158113	ENSG00000158113	NA	rs745775697
QTS000007	ftp://ftp.ebi.ac.uk/pub/databases/spot/eQTL/sumstats/QTS000007/QTD000069/QTD000069.all.tsv.gz	ILMN_2161848	12	123032477	A	AAAAC	chr12_123032477_A_AAAAC	135	0.283217	0.00195974	0.284448	0.0909716	INDEL	162	572	0.96262	ENSG00000196917	ENSG00000196917	NA	rs112632714
QTS000007	ftp://ftp.ebi.ac.uk/pub/databases/spot/eQTL/sumstats/QTS000007/QTD000069/QTD000069.all.tsv.gz	ILMN_2161848	12	123032477	A	AAAAC	chr12_123032477_A_AAAAC	135	0.283217	0.00195974	0.284448	0.0909716	INDEL	162	572	0.96262	ENSG00000196917	ENSG00000196917	NA	rs745775697
QTS000007	ftp://ftp.ebi.ac.uk/pub/databases/spot/eQTL/sumstats/QTS000007/QTD000069/QTD000069.all.tsv.gz	ILMN_2201866	12	123032477	A	AAAAC	chr12_123032477_A_AAAAC	135	0.283217	0.728988	0.0308402	0.0889202	INDEL	162	572	0.96262	ENSG00000204671	ENSG00000204671	NA	rs112632714
QTS000007	ftp://ftp.ebi.ac.uk/pub/databases/spot/eQTL/sumstats/QTS000007/QTD000069/QTD000069.all.tsv.gz	ILMN_2201866	12	123032477	A	AAAAC	chr12_123032477_A_AAAAC	135	0.283217	0.728988	0.0308402	0.0889202	INDEL	162	572	0.96262	ENSG00000204671	ENSG00000204671	NA	rs745775697
QTS000007	ftp://ftp.ebi.ac.uk/pub/databases/spot/eQTL/sumstats/QTS000007/QTD000069/QTD000069.all.tsv.gz	ILMN_2288402	12	123032477	A	AAAAC	chr12_123032477_A_AAAAC	135	0.283217	0.697437	0.0356323	0.0915536	INDEL	162	572	0.96262	ENSG00000130787	ENSG00000130787	NA	rs112632714
QTS000007	ftp://ftp.ebi.ac.uk/pub/databases/spot/eQTL/sumstats/QTS000007/QTD000069/QTD000069.all.tsv.gz	ILMN_2288402	12	123032477	A	AAAAC	chr12_123032477_A_AAAAC	135	0.283217	0.697437	0.0356323	0.0915536	INDEL	162	572	0.96262	ENSG00000130787	ENSG00000130787	NA	rs745775697
QTS000007	ftp://ftp.ebi.ac.uk/pub/databases/spot/eQTL/sumstats/QTS000007/QTD000069/QTD000069.all.tsv.gz	ILMN_2310589	12	123032477	A	AAAAC	chr12_123032477_A_AAAAC	135	0.283217	0.692844	-0.0251427	0.0635849	INDEL	162	572	0.96262	ENSG00000184047	ENSG00000184047	NA	rs112632714
QTS000007	ftp://ftp.ebi.ac.uk/pub/databases/spot/eQTL/sumstats/QTS000007/QTD000069/QTD000069.all.tsv.gz	ILMN_2310589	12	123032477	A	AAAAC	chr12_123032477_A_AAAAC	135	0.283217	0.692844	-0.0251427	0.0635849	INDEL	162	572	0.96262	ENSG00000184047	ENSG00000184047	NA	rs745775697
QTS000007	ftp://ftp.ebi.ac.uk/pub/databases/spot/eQTL/sumstats/QTS000007/QTD000069/QTD000069.all.tsv.gz	ILMN_2332990	12	123032477	A	AAAAC	chr12_123032477_A_AAAAC	135	0.283217	0.955838	-0.00365272	0.0658995	INDEL	162	572	0.96262	ENSG00000184047	ENSG00000184047	NA	rs112632714
QTS000007	ftp://ftp.ebi.ac.uk/pub/databases/spot/eQTL/sumstats/QTS000007/QTD000069/QTD000069.all.tsv.gz	ILMN_2332990	12	123032477	A	AAAAC	chr12_123032477_A_AAAAC	135	0.283217	0.955838	-0.00365272	0.0658995	INDEL	162	572	0.96262	ENSG00000184047	ENSG00000184047	NA	rs745775697
QTS000007	ftp://ftp.ebi.ac.uk/pub/databases/spot/eQTL/sumstats/QTS000007/QTD000069/QTD000069.all.tsv.gz	ILMN_2343047	12	123032477	A	AAAAC	chr12_123032477_A_AAAAC	135	0.283217	0.357873	0.0836264	0.0908002	INDEL	162	572	0.96262	ENSG00000150967	ENSG00000150967	NA	rs112632714
QTS000007	ftp://ftp.ebi.ac.uk/pub/databases/spot/eQTL/sumstats/QTS000007/QTD000069/QTD000069.all.tsv.gz	ILMN_2343047	12	123032477	A	AAAAC	chr12_123032477_A_AAAAC	135	0.283217	0.357873	0.0836264	0.0908002	INDEL	162	572	0.96262	ENSG00000150967	ENSG00000150967	NA	rs745775697
QTS000007	ftp://ftp.ebi.ac.uk/pub/databases/spot/eQTL/sumstats/QTS000007/QTD000069/QTD000069.all.tsv.gz	ILMN_2343048	12	123032477	A	AAAAC	chr12_123032477_A_AAAAC	135	0.283217	0.226451	0.105707	0.087195	INDEL	162	572	0.96262	ENSG00000150967	ENSG00000150967	NA	rs112632714
QTS000007	ftp://ftp.ebi.ac.uk/pub/databases/spot/eQTL/sumstats/QTS000007/QTD000069/QTD000069.all.tsv.gz	ILMN_2343048	12	123032477	A	AAAAC	chr12_123032477_A_AAAAC	135	0.283217	0.226451	0.105707	0.087195	INDEL	162	572	0.96262	ENSG00000150967	ENSG00000150967	NA	rs745775697
QTS000007	ftp://ftp.ebi.ac.uk/pub/databases/spot/eQTL/sumstats/QTS000007/QTD000069/QTD000069.all.tsv.gz	ILMN_2358277	12	123032477	A	AAAAC	chr12_123032477_A_AAAAC	135	0.283217	0.723556	-0.0175874	0.0496709	INDEL	162	572	0.96262	ENSG00000111011	ENSG00000111011	NA	rs112632714
QTS000007	ftp://ftp.ebi.ac.uk/pub/databases/spot/eQTL/sumstats/QTS000007/QTD000069/QTD000069.all.tsv.gz	ILMN_2358277	12	123032477	A	AAAAC	chr12_123032477_A_AAAAC	135	0.283217	0.723556	-0.0175874	0.0496709	INDEL	162	572	0.96262	ENSG00000111011	ENSG00000111011	NA	rs745775697
QTS000007	ftp://ftp.ebi.ac.uk/pub/databases/spot/eQTL/sumstats/QTS000007/QTD000069/QTD000069.all.tsv.gz	ILMN_2358278	12	123032477	A	AAAAC	chr12_123032477_A_AAAAC	135	0.283217	0.297236	-0.0739411	0.0707985	INDEL	162	572	0.96262	ENSG00000111011	ENSG00000111011	NA	rs112632714
QTS000007	ftp://ftp.ebi.ac.uk/pub/databases/spot/eQTL/sumstats/QTS000007/QTD000069/QTD000069.all.tsv.gz	ILMN_2358278	12	123032477	A	AAAAC	chr12_123032477_A_AAAAC	135	0.283217	0.297236	-0.0739411	0.0707985	INDEL	162	572	0.96262	ENSG00000111011	ENSG00000111011	NA	rs745775697
QTS000007	ftp://ftp.ebi.ac.uk/pub/databases/spot/eQTL/sumstats/QTS000007/QTD000069/QTD000069.all.tsv.gz	ILMN_2393144	12	123032477	A	AAAAC	chr12_123032477_A_AAAAC	135	0.283217	0.00296228	-0.130021	0.0433577	INDEL	162	572	0.96262	ENSG00000182196	ENSG00000182196	NA	rs112632714
QTS000007	ftp://ftp.ebi.ac.uk/pub/databases/spot/eQTL/sumstats/QTS000007/QTD000069/QTD000069.all.tsv.gz	ILMN_2393144	12	123032477	A	AAAAC	chr12_123032477_A_AAAAC	135	0.283217	0.00296228	-0.130021	0.0433577	INDEL	162	572	0.96262	ENSG00000182196	ENSG00000182196	NA	rs745775697
QTS000007	ftp://ftp.ebi.ac.uk/pub/databases/spot/eQTL/sumstats/QTS000007/QTD000069/QTD000069.all.tsv.gz	ILMN_2395285	12	123032477	A	AAAAC	chr12_123032477_A_AAAAC	135	0.283217	0.043701	0.102584	0.050623	INDEL	162	572	0.96262	ENSG00000184209	ENSG00000184209	NA	rs112632714
QTS000007	ftp://ftp.ebi.ac.uk/pub/databases/spot/eQTL/sumstats/QTS000007/QTD000069/QTD000069.all.tsv.gz	ILMN_2395285	12	123032477	A	AAAAC	chr12_123032477_A_AAAAC	135	0.283217	0.043701	0.102584	0.050623	INDEL	162	572	0.96262	ENSG00000184209	ENSG00000184209	NA	rs745775697
QTS000007	ftp://ftp.ebi.ac.uk/pub/databases/spot/eQTL/sumstats/QTS000007/QTD000069/QTD000069.all.tsv.gz	ILMN_2396148	12	123032477	A	AAAAC	chr12_123032477_A_AAAAC	135	0.283217	0.990533	-0.00109627	0.0923026	INDEL	162	572	0.96262	ENSG00000130787	ENSG00000130787	NA	rs112632714
QTS000007	ftp://ftp.ebi.ac.uk/pub/databases/spot/eQTL/sumstats/QTS000007/QTD000069/QTD000069.all.tsv.gz	ILMN_2396148	12	123032477	A	AAAAC	chr12_123032477_A_AAAAC	135	0.283217	0.990533	-0.00109627	0.0923026	INDEL	162	572	0.96262	ENSG00000130787	ENSG00000130787	NA	rs745775697
QTS000007	ftp://ftp.ebi.ac.uk/pub/databases/spot/eQTL/sumstats/QTS000007/QTD000069/QTD000069.all.tsv.gz	ILMN_2404085	12	123032477	A	AAAAC	chr12_123032477_A_AAAAC	135	0.283217	0.71248	-0.0165556	0.0448766	INDEL	162	572	0.96262	ENSG00000130779	ENSG00000130779	NA	rs112632714
QTS000007	ftp://ftp.ebi.ac.uk/pub/databases/spot/eQTL/sumstats/QTS000007/QTD000069/QTD000069.all.tsv.gz	ILMN_2404085	12	123032477	A	AAAAC	chr12_123032477_A_AAAAC	135	0.283217	0.71248	-0.0165556	0.0448766	INDEL	162	572	0.96262	ENSG00000130779	ENSG00000130779	NA	rs745775697
QTS000007	ftp://ftp.ebi.ac.uk/pub/databases/spot/eQTL/sumstats/QTS000007/QTD000069/QTD000069.all.tsv.gz	ILMN_3208881	12	123032477	A	AAAAC	chr12_123032477_A_AAAAC	135	0.283217	0.929795	0.00728835	0.0826492	INDEL	162	572	0.96262	ENSG00000183955	ENSG00000183955	NA	rs112632714
QTS000007	ftp://ftp.ebi.ac.uk/pub/databases/spot/eQTL/sumstats/QTS000007/QTD000069/QTD000069.all.tsv.gz	ILMN_3208881	12	123032477	A	AAAAC	chr12_123032477_A_AAAAC	135	0.283217	0.929795	0.00728835	0.0826492	INDEL	162	572	0.96262	ENSG00000183955	ENSG00000183955	NA	rs745775697
QTS000007	ftp://ftp.ebi.ac.uk/pub/databases/spot/eQTL/sumstats/QTS000007/QTD000069/QTD000069.all.tsv.gz	ILMN_3229052	12	123032477	A	AAAAC	chr12_123032477_A_AAAAC	135	0.283217	0.00109938	0.247189	0.0749239	INDEL	162	572	0.96262	ENSG00000184209	ENSG00000184209	NA	rs112632714
QTS000007	ftp://ftp.ebi.ac.uk/pub/databases/spot/eQTL/sumstats/QTS000007/QTD000069/QTD000069.all.tsv.gz	ILMN_3229052	12	123032477	A	AAAAC	chr12_123032477_A_AAAAC	135	0.283217	0.00109938	0.247189	0.0749239	INDEL	162	572	0.96262	ENSG00000184209	ENSG00000184209	NA	rs745775697
QTS000007	ftp://ftp.ebi.ac.uk/pub/databases/spot/eQTL/sumstats/QTS000007/QTD000069/QTD000069.all.tsv.gz	ILMN_3236695	12	123032477	A	AAAAC	chr12_123032477_A_AAAAC	135	0.283217	0.361084	-0.0823061	0.0899668	INDEL	162	572	0.96262	ENSG00000256092	ENSG00000256092	NA	rs112632714
QTS000007	ftp://ftp.ebi.ac.uk/pub/databases/spot/eQTL/sumstats/QTS000007/QTD000069/QTD000069.all.tsv.gz	ILMN_3236695	12	123032477	A	AAAAC	chr12_123032477_A_AAAAC	135	0.283217	0.361084	-0.0823061	0.0899668	INDEL	162	572	0.96262	ENSG00000256092	ENSG00000256092	NA	rs745775697
QTS000007	ftp://ftp.ebi.ac.uk/pub/databases/spot/eQTL/sumstats/QTS000007/QTD000069/QTD000069.all.tsv.gz	ILMN_3249006	12	123032477	A	AAAAC	chr12_123032477_A_AAAAC	135	0.283217	0.551631	0.0477097	0.0800414	INDEL	162	572	0.96262	ENSG00000183955	ENSG00000183955	NA	rs112632714
QTS000007	ftp://ftp.ebi.ac.uk/pub/databases/spot/eQTL/sumstats/QTS000007/QTD000069/QTD000069.all.tsv.gz	ILMN_3249006	12	123032477	A	AAAAC	chr12_123032477_A_AAAAC	135	0.283217	0.551631	0.0477097	0.0800414	INDEL	162	572	0.96262	ENSG00000183955	ENSG00000183955	NA	rs745775697
QTS000007	ftp://ftp.ebi.ac.uk/pub/databases/spot/eQTL/sumstats/QTS000007/QTD000069/QTD000069.all.tsv.gz	ILMN_1651936	12	123032798	C	T	chr12_123032798_C_T	26	0.0454545	0.172791	0.247391	0.180987	SNP	26	572	0.97083	ENSG00000183955	ENSG00000183955	NA	rs74654764
QTS000007	ftp://ftp.ebi.ac.uk/pub/databases/spot/eQTL/sumstats/QTS000007/QTD000069/QTD000069.all.tsv.gz	ILMN_1654421	12	123032798	C	T	chr12_123032798_C_T	26	0.0454545	0.751264	-0.0590632	0.186146	SNP	26	572	0.97083	ENSG00000051825	ENSG00000051825	NA	rs74654764
QTS000007	ftp://ftp.ebi.ac.uk/pub/databases/spot/eQTL/sumstats/QTS000007/QTD000069/QTD000069.all.tsv.gz	ILMN_1654939	12	123032798	C	T	chr12_123032798_C_T	26	0.0454545	0.168739	-0.236052	0.171058	SNP	26	572	0.97083	ENSG00000086598	ENSG00000086598	NA	rs74654764
QTS000007	ftp://ftp.ebi.ac.uk/pub/databases/spot/eQTL/sumstats/QTS000007/QTD000069/QTD000069.all.tsv.gz	ILMN_1662316	12	123032798	C	T	chr12_123032798_C_T	26	0.0454545	0.532356	-0.103548	0.165619	SNP	26	572	0.97083	ENSG00000139719	ENSG00000139719	NA	rs74654764
QTS000007	ftp://ftp.ebi.ac.uk/pub/databases/spot/eQTL/sumstats/QTS000007/QTD000069/QTD000069.all.tsv.gz	ILMN_1663370	12	123032798	C	T	chr12_123032798_C_T	26	0.0454545	0.366978	0.185799	0.205607	SNP	26	572	0.97083	ENSG00000130783	ENSG00000130783	NA	rs74654764
QTS000007	ftp://ftp.ebi.ac.uk/pub/databases/spot/eQTL/sumstats/QTS000007/QTD000069/QTD000069.all.tsv.gz	ILMN_1665335	12	123032798	C	T	chr12_123032798_C_T	26	0.0454545	0.678785	0.0859176	0.207245	SNP	26	572	0.97083	ENSG00000184047	ENSG00000184047	NA	rs74654764
QTS000007	ftp://ftp.ebi.ac.uk/pub/databases/spot/eQTL/sumstats/QTS000007/QTD000069/QTD000069.all.tsv.gz	ILMN_1667510	12	123032798	C	T	chr12_123032798_C_T	26	0.0454545	0.044456	0.25916	0.128351	SNP	26	572	0.97083	ENSG00000130921	ENSG00000130921	NA	rs74654764
QTS000007	ftp://ftp.ebi.ac.uk/pub/databases/spot/eQTL/sumstats/QTS000007/QTD000069/QTD000069.all.tsv.gz	ILMN_1668743	12	123032798	C	T	chr12_123032798_C_T	26	0.0454545	0.714206	0.0529133	0.144336	SNP	26	572	0.97083	ENSG00000150977	ENSG00000150977	NA	rs74654764
QTS000007	ftp://ftp.ebi.ac.uk/pub/databases/spot/eQTL/sumstats/QTS000007/QTD000069/QTD000069.all.tsv.gz	ILMN_1670640	12	123032798	C	T	chr12_123032798_C_T	26	0.0454545	0.272542	-0.177551	0.161489	SNP	26	572	0.97083	ENSG00000179195	ENSG00000179195	NA	rs74654764
QTS000007	ftp://ftp.ebi.ac.uk/pub/databases/spot/eQTL/sumstats/QTS000007/QTD000069/QTD000069.all.tsv.gz	ILMN_1675819	12	123032798	C	T	chr12_123032798_C_T	26	0.0454545	0.200799	-0.266484	0.207801	SNP	26	572	0.97083	ENSG00000178882	ENSG00000178882	NA	rs74654764
QTS000007	ftp://ftp.ebi.ac.uk/pub/databases/spot/eQTL/sumstats/QTS000007/QTD000069/QTD000069.all.tsv.gz	ILMN_1677693	12	123032798	C	T	chr12_123032798_C_T	26	0.0454545	0.984086	-0.00396254	0.198479	SNP	26	572	0.97083	ENSG00000255398	ENSG00000255398	NA	rs74654764
QTS000007	ftp://ftp.ebi.ac.uk/pub/databases/spot/eQTL/sumstats/QTS000007/QTD000069/QTD000069.all.tsv.gz	ILMN_1678490	12	123032798	C	T	chr12_123032798_C_T	26	0.0454545	0.311617	-0.142778	0.140845	SNP	26	572	0.97083	ENSG00000150977	ENSG00000150977	NA	rs74654764
QTS000007	ftp://ftp.ebi.ac.uk/pub/databases/spot/eQTL/sumstats/QTS000007/QTD000069/QTD000069.all.tsv.gz	ILMN_1684038	12	123032798	C	T	chr12_123032798_C_T	26	0.0454545	0.858952	0.0262458	0.147549	SNP	26	572	0.97083	ENSG00000130779	ENSG00000130779	NA	rs74654764
QTS000007	ftp://ftp.ebi.ac.uk/pub/databases/spot/eQTL/sumstats/QTS000007/QTD000069/QTD000069.all.tsv.gz	ILMN_1692281	12	123032798	C	T	chr12_123032798_C_T	26	0.0454545	0.916283	0.0208147	0.197831	SNP	26	572	0.97083	ENSG00000197653	ENSG00000197653	NA	rs74654764
QTS000007	ftp://ftp.ebi.ac.uk/pub/databases/spot/eQTL/sumstats/QTS000007/QTD000069/QTD000069.all.tsv.gz	ILMN_1693987	12	123032798	C	T	chr12_123032798_C_T	26	0.0454545	0.575734	-0.114328	0.204045	SNP	26	572	0.97083	ENSG00000175727	ENSG00000175727	NA	rs74654764
QTS000007	ftp://ftp.ebi.ac.uk/pub/databases/spot/eQTL/sumstats/QTS000007/QTD000069/QTD000069.all.tsv.gz	ILMN_1700380	12	123032798	C	T	chr12_123032798_C_T	26	0.0454545	0.35894	-0.13874	0.150977	SNP	26	572	0.97083	ENSG00000185344	ENSG00000185344	NA	rs74654764
QTS000007	ftp://ftp.ebi.ac.uk/pub/databases/spot/eQTL/sumstats/QTS000007/QTD000069/QTD000069.all.tsv.gz	ILMN_1701905	12	123032798	C	T	chr12_123032798_C_T	26	0.0454545	0.161734	0.293461	0.209153	SNP	26	572	0.97083	ENSG00000130783	ENSG00000130783	NA	rs74654764
QTS000007	ftp://ftp.ebi.ac.uk/pub/databases/spot/eQTL/sumstats/QTS000007/QTD000069/QTD000069.all.tsv.gz	ILMN_1704019	12	123032798	C	T	chr12_123032798_C_T	26	0.0454545	0.0518478	0.373549	0.191269	SNP	26	572	0.97083	ENSG00000111325	ENSG00000111325	NA	rs74654764
QTS000007	ftp://ftp.ebi.ac.uk/pub/databases/spot/eQTL/sumstats/QTS000007/QTD000069/QTD000069.all.tsv.gz	ILMN_1706345	12	123032798	C	T	chr12_123032798_C_T	26	0.0454545	0.529662	0.125416	0.199284	SNP	26	572	0.97083	ENSG00000168778	ENSG00000168778	NA	rs74654764
QTS000007	ftp://ftp.ebi.ac.uk/pub/databases/spot/eQTL/sumstats/QTS000007/QTD000069/QTD000069.all.tsv.gz	ILMN_1710427	12	123032798	C	T	chr12_123032798_C_T	26	0.0454545	0.00448357	0.471425	0.164492	SNP	26	572	0.97083	ENSG00000139722	ENSG00000139722	NA	rs74654764
QTS000007	ftp://ftp.ebi.ac.uk/pub/databases/spot/eQTL/sumstats/QTS000007/QTD000069/QTD000069.all.tsv.gz	ILMN_1711699	12	123032798	C	T	chr12_123032798_C_T	26	0.0454545	0.18398	-0.253964	0.190664	SNP	26	572	0.97083	ENSG00000130787	ENSG00000130787	NA	rs74654764
QTS000007	ftp://ftp.ebi.ac.uk/pub/databases/spot/eQTL/sumstats/QTS000007/QTD000069/QTD000069.all.tsv.gz	ILMN_1723058	12	123032798	C	T	chr12_123032798_C_T	26	0.0454545	0.746917	-0.0644045	0.199373	SNP	26	572	0.97083	ENSG00000130779	ENSG00000130779	NA	rs74654764
QTS000007	ftp://ftp.ebi.ac.uk/pub/databases/spot/eQTL/sumstats/QTS000007/QTD000069/QTD000069.all.tsv.gz	ILMN_1725187	12	123032798	C	T	chr12_123032798_C_T	26	0.0454545	0.681033	-0.0766037	0.186158	SNP	26	572	0.97083	ENSG00000090975	ENSG00000090975	NA	rs74654764
QTS000007	ftp://ftp.ebi.ac.uk/pub/databases/spot/eQTL/sumstats/QTS000007/QTD000069/QTD000069.all.tsv.gz	ILMN_1725571	12	123032798	C	T	chr12_123032798_C_T	26	0.0454545	0.806885	-0.0485083	0.198247	SNP	26	572	0.97083	ENSG00000197653	ENSG00000197653	NA	rs74654764
QTS000007	ftp://ftp.ebi.ac.uk/pub/databases/spot/eQTL/sumstats/QTS000007/QTD000069/QTD000069.all.tsv.gz	ILMN_1725666	12	123032798	C	T	chr12_123032798_C_T	26	0.0454545	0.966188	-0.00830238	0.195676	SNP	26	572	0.97083	ENSG00000111358	ENSG00000111358	NA	rs74654764
QTS000007	ftp://ftp.ebi.ac.uk/pub/databases/spot/eQTL/sumstats/QTS000007/QTD000069/QTD000069.all.tsv.gz	ILMN_1731107	12	123032798	C	T	chr12_123032798_C_T	26	0.0454545	0.507158	0.0766813	0.115458	SNP	26	572	0.97083	ENSG00000119242	ENSG00000119242	NA	rs74654764
QTS000007	ftp://ftp.ebi.ac.uk/pub/databases/spot/eQTL/sumstats/QTS000007/QTD000069/QTD000069.all.tsv.gz	ILMN_1732516	12	123032798	C	T	chr12_123032798_C_T	26	0.0454545	0.953548	-0.0107182	0.183829	SNP	26	572	0.97083	ENSG00000184445	ENSG00000184445	NA	rs74654764
QTS000007	ftp://ftp.ebi.ac.uk/pub/databases/spot/eQTL/sumstats/QTS000007/QTD000069/QTD000069.all.tsv.gz	ILMN_1739943	12	123032798	C	T	chr12_123032798_C_T	26	0.0454545	0.207091	0.173318	0.137051	SNP	26	572	0.97083	ENSG00000139697	ENSG00000139697	NA	rs74654764
QTS000007	ftp://ftp.ebi.ac.uk/pub/databases/spot/eQTL/sumstats/QTS000007/QTD000069/QTD000069.all.tsv.gz	ILMN_1750497	12	123032798	C	T	chr12_123032798_C_T	26	0.0454545	0.053348	0.387011	0.199432	SNP	26	572	0.97083	ENSG00000182782	ENSG00000182782	NA	rs74654764
QTS000007	ftp://ftp.ebi.ac.uk/pub/databases/spot/eQTL/sumstats/QTS000007/QTD000069/QTD000069.all.tsv.gz	ILMN_1753716	12	123032798	C	T	chr12_123032798_C_T	26	0.0454545	0.8277	0.0256227	0.117609	SNP	26	572	0.97083	ENSG00000111361	ENSG00000111361	NA	rs74654764
QTS000007	ftp://ftp.ebi.ac.uk/pub/databases/spot/eQTL/sumstats/QTS000007/QTD000069/QTD000069.all.tsv.gz	ILMN_1757910	12	123032798	C	T	chr12_123032798_C_T	26	0.0454545	0.772885	0.0604049	0.209092	SNP	26	572	0.97083	ENSG00000130787	ENSG00000130787	NA	rs74654764
QTS000007	ftp://ftp.ebi.ac.uk/pub/databases/spot/eQTL/sumstats/QTS000007/QTD000069/QTD000069.all.tsv.gz	ILMN_1760954	12	123032798	C	T	chr12_123032798_C_T	26	0.0454545	0.0104749	0.322399	0.125073	SNP	26	572	0.97083	ENSG00000139726	ENSG00000139726	NA	rs74654764
QTS000007	ftp://ftp.ebi.ac.uk/pub/databases/spot/eQTL/sumstats/QTS000007/QTD000069/QTD000069.all.tsv.gz	ILMN_1769301	12	123032798	C	T	chr12_123032798_C_T	26	0.0454545	0.129832	-0.308517	0.203054	SNP	26	572	0.97083	ENSG00000250091	ENSG00000250091	NA	rs74654764
QTS000007	ftp://ftp.ebi.ac.uk/pub/databases/spot/eQTL/sumstats/QTS000007/QTD000069/QTD000069.all.tsv.gz	ILMN_1771260	12	123032798	C	T	chr12_123032798_C_T	26	0.0454545	0.872603	-0.0343505	0.214015	SNP	26	572	0.97083	ENSG00000176383	ENSG00000176383	NA	rs74654764
QTS000007	ftp://ftp.ebi.ac.uk/pub/databases/spot/eQTL/sumstats/QTS000007/QTD000069/QTD000069.all.tsv.gz	ILMN_1772845	12	123032798	C	T	chr12_123032798_C_T	26	0.0454545	0.686412	0.059477	0.147161	SNP	26	572	0.97083	ENSG00000184209	ENSG00000184209	NA	rs74654764
QTS000007	ftp://ftp.ebi.ac.uk/pub/databases/spot/eQTL/sumstats/QTS000007/QTD000069/QTD000069.all.tsv.gz	ILMN_1779835	12	123032798	C	T	chr12_123032798_C_T	26	0.0454545	0.582753	0.111411	0.202555	SNP	26	572	0.97083	ENSG00000182196	ENSG00000182196	NA	rs74654764
QTS000007	ftp://ftp.ebi.ac.uk/pub/databases/spot/eQTL/sumstats/QTS000007/QTD000069/QTD000069.all.tsv.gz	ILMN_1787845	12	123032798	C	T	chr12_123032798_C_T	26	0.0454545	0.833414	-0.0442418	0.210147	SNP	26	572	0.97083	ENSG00000130787	ENSG00000130787	NA	rs74654764
QTS000007	ftp://ftp.ebi.ac.uk/pub/databases/spot/eQTL/sumstats/QTS000007/QTD000069/QTD000069.all.tsv.gz	ILMN_1788928	12	123032798	C	T	chr12_123032798_C_T	26	0.0454545	0.851443	-0.0377938	0.201613	SNP	26	572	0.97083	ENSG00000150967	ENSG00000150967	NA	rs74654764
QTS000007	ftp://ftp.ebi.ac.uk/pub/databases/spot/eQTL/sumstats/QTS000007/QTD000069/QTD000069.all.tsv.gz	ILMN_1791149	12	123032798	C	T	chr12_123032798_C_T	26	0.0454545	0.751055	-0.0321582	0.101263	SNP	26	572	0.97083	ENSG00000182196	ENSG00000182196	NA	rs74654764
QTS000007	ftp://ftp.ebi.ac.uk/pub/databases/spot/eQTL/sumstats/QTS000007/QTD000069/QTD000069.all.tsv.gz	ILMN_1792092	12	123032798	C	T	chr12_123032798_C_T	26	0.0454545	0.470303	-0.0892504	0.123445	SNP	26	572	0.97083	ENSG00000033030	ENSG00000033030	NA	rs74654764
QTS000007	ftp://ftp.ebi.ac.uk/pub/databases/spot/eQTL/sumstats/QTS000007/QTD000069/QTD000069.all.tsv.gz	ILMN_1797425	12	123032798	C	T	chr12_123032798_C_T	26	0.0454545	0.270655	0.160142	0.145081	SNP	26	572	0.97083	ENSG00000111364	ENSG00000111364	NA	rs74654764
QTS000007	ftp://ftp.ebi.ac.uk/pub/databases/spot/eQTL/sumstats/QTS000007/QTD000069/QTD000069.all.tsv.gz	ILMN_1805643	12	123032798	C	T	chr12_123032798_C_T	26	0.0454545	0.940497	-0.0152584	0.204224	SNP	26	572	0.97083	ENSG00000188026	ENSG00000188026	NA	rs74654764
QTS000007	ftp://ftp.ebi.ac.uk/pub/databases/spot/eQTL/sumstats/QTS000007/QTD000069/QTD000069.all.tsv.gz	ILMN_1811272	12	123032798	C	T	chr12_123032798_C_T	26	0.0454545	0.812293	0.0464238	0.195304	SNP	26	572	0.97083	ENSG00000196917	ENSG00000196917	NA	rs74654764
QTS000007	ftp://ftp.ebi.ac.uk/pub/databases/spot/eQTL/sumstats/QTS000007/QTD000069/QTD000069.all.tsv.gz	ILMN_1812721	12	123032798	C	T	chr12_123032798_C_T	26	0.0454545	0.29176	-0.211833	0.200537	SNP	26	572	0.97083	ENSG00000130787	ENSG00000130787	NA	rs74654764
QTS000007	ftp://ftp.ebi.ac.uk/pub/databases/spot/eQTL/sumstats/QTS000007/QTD000069/QTD000069.all.tsv.gz	ILMN_1849192	12	123032798	C	T	chr12_123032798_C_T	26	0.0454545	0.225943	-0.243505	0.200641	SNP	26	572	0.97083	ENSG00000256546	ENSG00000256546	NA	rs74654764
QTS000007	ftp://ftp.ebi.ac.uk/pub/databases/spot/eQTL/sumstats/QTS000007/QTD000069/QTD000069.all.tsv.gz	ILMN_2133125	12	123032798	C	T	chr12_123032798_C_T	26	0.0454545	0.492109	0.145417	0.211395	SNP	26	572	0.97083	ENSG00000158113	ENSG00000158113	NA	rs74654764
QTS000007	ftp://ftp.ebi.ac.uk/pub/databases/spot/eQTL/sumstats/QTS000007/QTD000069/QTD000069.all.tsv.gz	ILMN_2161848	12	123032798	C	T	chr12_123032798_C_T	26	0.0454545	0.280083	0.22866	0.211273	SNP	26	572	0.97083	ENSG00000196917	ENSG00000196917	NA	rs74654764
QTS000007	ftp://ftp.ebi.ac.uk/pub/databases/spot/eQTL/sumstats/QTS000007/QTD000069/QTD000069.all.tsv.gz	ILMN_2201866	12	123032798	C	T	chr12_123032798_C_T	26	0.0454545	0.110271	-0.324304	0.202408	SNP	26	572	0.97083	ENSG00000204671	ENSG00000204671	NA	rs74654764
QTS000007	ftp://ftp.ebi.ac.uk/pub/databases/spot/eQTL/sumstats/QTS000007/QTD000069/QTD000069.all.tsv.gz	ILMN_2288402	12	123032798	C	T	chr12_123032798_C_T	26	0.0454545	0.0344968	0.4413	0.207677	SNP	26	572	0.97083	ENSG00000130787	ENSG00000130787	NA	rs74654764
QTS000007	ftp://ftp.ebi.ac.uk/pub/databases/spot/eQTL/sumstats/QTS000007/QTD000069/QTD000069.all.tsv.gz	ILMN_2310589	12	123032798	C	T	chr12_123032798_C_T	26	0.0454545	0.753872	-0.0456362	0.145405	SNP	26	572	0.97083	ENSG00000184047	ENSG00000184047	NA	rs74654764
QTS000007	ftp://ftp.ebi.ac.uk/pub/databases/spot/eQTL/sumstats/QTS000007/QTD000069/QTD000069.all.tsv.gz	ILMN_2332990	12	123032798	C	T	chr12_123032798_C_T	26	0.0454545	0.328608	0.147211	0.150417	SNP	26	572	0.97083	ENSG00000184047	ENSG00000184047	NA	rs74654764
QTS000007	ftp://ftp.ebi.ac.uk/pub/databases/spot/eQTL/sumstats/QTS000007/QTD000069/QTD000069.all.tsv.gz	ILMN_2343047	12	123032798	C	T	chr12_123032798_C_T	26	0.0454545	0.78727	-0.0561628	0.207915	SNP	26	572	0.97083	ENSG00000150967	ENSG00000150967	NA	rs74654764
QTS000007	ftp://ftp.ebi.ac.uk/pub/databases/spot/eQTL/sumstats/QTS000007/QTD000069/QTD000069.all.tsv.gz	ILMN_2343048	12	123032798	C	T	chr12_123032798_C_T	26	0.0454545	0.480254	-0.141184	0.199731	SNP	26	572	0.97083	ENSG00000150967	ENSG00000150967	NA	rs74654764
QTS000007	ftp://ftp.ebi.ac.uk/pub/databases/spot/eQTL/sumstats/QTS000007/QTD000069/QTD000069.all.tsv.gz	ILMN_2358277	12	123032798	C	T	chr12_123032798_C_T	26	0.0454545	0.55115	0.0677505	0.113526	SNP	26	572	0.97083	ENSG00000111011	ENSG00000111011	NA	rs74654764
QTS000007	ftp://ftp.ebi.ac.uk/pub/databases/spot/eQTL/sumstats/QTS000007/QTD000069/QTD000069.all.tsv.gz	ILMN_2358278	12	123032798	C	T	chr12_123032798_C_T	26	0.0454545	0.93305	0.0136393	0.162207	SNP	26	572	0.97083	ENSG00000111011	ENSG00000111011	NA	rs74654764
QTS000007	ftp://ftp.ebi.ac.uk/pub/databases/spot/eQTL/sumstats/QTS000007/QTD000069/QTD000069.all.tsv.gz	ILMN_2393144	12	123032798	C	T	chr12_123032798_C_T	26	0.0454545	0.858262	-0.0180125	0.100765	SNP	26	572	0.97083	ENSG00000182196	ENSG00000182196	NA	rs74654764
QTS000007	ftp://ftp.ebi.ac.uk/pub/databases/spot/eQTL/sumstats/QTS000007/QTD000069/QTD000069.all.tsv.gz	ILMN_2395285	12	123032798	C	T	chr12_123032798_C_T	26	0.0454545	0.661462	0.0511078	0.116584	SNP	26	572	0.97083	ENSG00000184209	ENSG00000184209	NA	rs74654764
QTS000007	ftp://ftp.ebi.ac.uk/pub/databases/spot/eQTL/sumstats/QTS000007/QTD000069/QTD000069.all.tsv.gz	ILMN_2396148	12	123032798	C	T	chr12_123032798_C_T	26	0.0454545	0.294957	-0.221018	0.210626	SNP	26	572	0.97083	ENSG00000130787	ENSG00000130787	NA	rs74654764
QTS000007	ftp://ftp.ebi.ac.uk/pub/databases/spot/eQTL/sumstats/QTS000007/QTD000069/QTD000069.all.tsv.gz	ILMN_2404085	12	123032798	C	T	chr12_123032798_C_T	26	0.0454545	0.938844	0.00788194	0.102637	SNP	26	572	0.97083	ENSG00000130779	ENSG00000130779	NA	rs74654764
QTS000007	ftp://ftp.ebi.ac.uk/pub/databases/spot/eQTL/sumstats/QTS000007/QTD000069/QTD000069.all.tsv.gz	ILMN_3208881	12	123032798	C	T	chr12_123032798_C_T	26	0.0454545	0.0893621	0.320481	0.187978	SNP	26	572	0.97083	ENSG00000183955	ENSG00000183955	NA	rs74654764
QTS000007	ftp://ftp.ebi.ac.uk/pub/databases/spot/eQTL/sumstats/QTS000007/QTD000069/QTD000069.all.tsv.gz	ILMN_3229052	12	123032798	C	T	chr12_123032798_C_T	26	0.0454545	0.0435527	0.351656	0.173412	SNP	26	572	0.97083	ENSG00000184209	ENSG00000184209	NA	rs74654764
QTS000007	ftp://ftp.ebi.ac.uk/pub/databases/spot/eQTL/sumstats/QTS000007/QTD000069/QTD000069.all.tsv.gz	ILMN_3236695	12	123032798	C	T	chr12_123032798_C_T	26	0.0454545	0.335183	-0.19857	0.205677	SNP	26	572	0.97083	ENSG00000256092	ENSG00000256092	NA	rs74654764
QTS000007	ftp://ftp.ebi.ac.uk/pub/databases/spot/eQTL/sumstats/QTS000007/QTD000069/QTD000069.all.tsv.gz	ILMN_3249006	12	123032798	C	T	chr12_123032798_C_T	26	0.0454545	0.118015	0.285892	0.182313	SNP	26	572	0.97083	ENSG00000183955	ENSG00000183955	NA	rs74654764
QTS000007	ftp://ftp.ebi.ac.uk/pub/databases/spot/eQTL/sumstats/QTS000007/QTD000069/QTD000069.all.tsv.gz	ILMN_1651936	12	123033267	C	T	chr12_123033267_C_T	9	0.0157343	0.57756	0.163619	0.293421	SNP	9	572	0.98232	ENSG00000183955	ENSG00000183955	NA	rs2844287
QTS000007	ftp://ftp.ebi.ac.uk/pub/databases/spot/eQTL/sumstats/QTS000007/QTD000069/QTD000069.all.tsv.gz	ILMN_1654421	12	123033267	C	T	chr12_123033267_C_T	9	0.0157343	0.058487	-0.568103	0.298993	SNP	9	572	0.98232	ENSG00000051825	ENSG00000051825	NA	rs2844287
QTS000007	ftp://ftp.ebi.ac.uk/pub/databases/spot/eQTL/sumstats/QTS000007/QTD000069/QTD000069.all.tsv.gz	ILMN_1654939	12	123033267	C	T	chr12_123033267_C_T	9	0.0157343	0.644448	-0.128157	0.277392	SNP	9	572	0.98232	ENSG00000086598	ENSG00000086598	NA	rs2844287
QTS000007	ftp://ftp.ebi.ac.uk/pub/databases/spot/eQTL/sumstats/QTS000007/QTD000069/QTD000069.all.tsv.gz	ILMN_1662316	12	123033267	C	T	chr12_123033267_C_T	9	0.0157343	0.842053	-0.0534376	0.267912	SNP	9	572	0.98232	ENSG00000139719	ENSG00000139719	NA	rs2844287
QTS000007	ftp://ftp.ebi.ac.uk/pub/databases/spot/eQTL/sumstats/QTS000007/QTD000069/QTD000069.all.tsv.gz	ILMN_1663370	12	123033267	C	T	chr12_123033267_C_T	9	0.0157343	0.325774	0.327121	0.332289	SNP	9	572	0.98232	ENSG00000130783	ENSG00000130783	NA	rs2844287
QTS000007	ftp://ftp.ebi.ac.uk/pub/databases/spot/eQTL/sumstats/QTS000007/QTD000069/QTD000069.all.tsv.gz	ILMN_1665335	12	123033267	C	T	chr12_123033267_C_T	9	0.0157343	0.799058	0.0853884	0.335097	SNP	9	572	0.98232	ENSG00000184047	ENSG00000184047	NA	rs2844287
QTS000007	ftp://ftp.ebi.ac.uk/pub/databases/spot/eQTL/sumstats/QTS000007/QTD000069/QTD000069.all.tsv.gz	ILMN_1667510	12	123033267	C	T	chr12_123033267_C_T	9	0.0157343	0.636216	0.098949	0.20896	SNP	9	572	0.98232	ENSG00000130921	ENSG00000130921	NA	rs2844287
QTS000007	ftp://ftp.ebi.ac.uk/pub/databases/spot/eQTL/sumstats/QTS000007/QTD000069/QTD000069.all.tsv.gz	ILMN_1668743	12	123033267	C	T	chr12_123033267_C_T	9	0.0157343	0.291127	0.246353	0.232911	SNP	9	572	0.98232	ENSG00000150977	ENSG00000150977	NA	rs2844287
QTS000007	ftp://ftp.ebi.ac.uk/pub/databases/spot/eQTL/sumstats/QTS000007/QTD000069/QTD000069.all.tsv.gz	ILMN_1670640	12	123033267	C	T	chr12_123033267_C_T	9	0.0157343	0.720071	0.0938389	0.261581	SNP	9	572	0.98232	ENSG00000179195	ENSG00000179195	NA	rs2844287
QTS000007	ftp://ftp.ebi.ac.uk/pub/databases/spot/eQTL/sumstats/QTS000007/QTD000069/QTD000069.all.tsv.gz	ILMN_1675819	12	123033267	C	T	chr12_123033267_C_T	9	0.0157343	0.949161	-0.0215035	0.336945	SNP	9	572	0.98232	ENSG00000178882	ENSG00000178882	NA	rs2844287
QTS000007	ftp://ftp.ebi.ac.uk/pub/databases/spot/eQTL/sumstats/QTS000007/QTD000069/QTD000069.all.tsv.gz	ILMN_1677693	12	123033267	C	T	chr12_123033267_C_T	9	0.0157343	0.597978	0.169305	0.320695	SNP	9	572	0.98232	ENSG00000255398	ENSG00000255398	NA	rs2844287
QTS000007	ftp://ftp.ebi.ac.uk/pub/databases/spot/eQTL/sumstats/QTS000007/QTD000069/QTD000069.all.tsv.gz	ILMN_1678490	12	123033267	C	T	chr12_123033267_C_T	9	0.0157343	0.728539	0.0792375	0.228069	SNP	9	572	0.98232	ENSG00000150977	ENSG00000150977	NA	rs2844287
QTS000007	ftp://ftp.ebi.ac.uk/pub/databases/spot/eQTL/sumstats/QTS000007/QTD000069/QTD000069.all.tsv.gz	ILMN_1684038	12	123033267	C	T	chr12_123033267_C_T	9	0.0157343	0.826121	0.0524485	0.238519	SNP	9	572	0.98232	ENSG00000130779	ENSG00000130779	NA	rs2844287
QTS000007	ftp://ftp.ebi.ac.uk/pub/databases/spot/eQTL/sumstats/QTS000007/QTD000069/QTD000069.all.tsv.gz	ILMN_1692281	12	123033267	C	T	chr12_123033267_C_T	9	0.0157343	0.61955	0.158897	0.319673	SNP	9	572	0.98232	ENSG00000197653	ENSG00000197653	NA	rs2844287
QTS000007	ftp://ftp.ebi.ac.uk/pub/databases/spot/eQTL/sumstats/QTS000007/QTD000069/QTD000069.all.tsv.gz	ILMN_1693987	12	123033267	C	T	chr12_123033267_C_T	9	0.0157343	0.596214	0.174993	0.329878	SNP	9	572	0.98232	ENSG00000175727	ENSG00000175727	NA	rs2844287
QTS000007	ftp://ftp.ebi.ac.uk/pub/databases/spot/eQTL/sumstats/QTS000007/QTD000069/QTD000069.all.tsv.gz	ILMN_1700380	12	123033267	C	T	chr12_123033267_C_T	9	0.0157343	0.992178	0.0023986	0.244448	SNP	9	572	0.98232	ENSG00000185344	ENSG00000185344	NA	rs2844287
QTS000007	ftp://ftp.ebi.ac.uk/pub/databases/spot/eQTL/sumstats/QTS000007/QTD000069/QTD000069.all.tsv.gz	ILMN_1701905	12	123033267	C	T	chr12_123033267_C_T	9	0.0157343	0.43439	0.265358	0.338958	SNP	9	572	0.98232	ENSG00000130783	ENSG00000130783	NA	rs2844287
QTS000007	ftp://ftp.ebi.ac.uk/pub/databases/spot/eQTL/sumstats/QTS000007/QTD000069/QTD000069.all.tsv.gz	ILMN_1704019	12	123033267	C	T	chr12_123033267_C_T	9	0.0157343	0.159506	0.43762	0.310235	SNP	9	572	0.98232	ENSG00000111325	ENSG00000111325	NA	rs2844287
QTS000007	ftp://ftp.ebi.ac.uk/pub/databases/spot/eQTL/sumstats/QTS000007/QTD000069/QTD000069.all.tsv.gz	ILMN_1706345	12	123033267	C	T	chr12_123033267_C_T	9	0.0157343	0.570251	-0.183133	0.322205	SNP	9	572	0.98232	ENSG00000168778	ENSG00000168778	NA	rs2844287
QTS000007	ftp://ftp.ebi.ac.uk/pub/databases/spot/eQTL/sumstats/QTS000007/QTD000069/QTD000069.all.tsv.gz	ILMN_1710427	12	123033267	C	T	chr12_123033267_C_T	9	0.0157343	0.00278357	0.80134	0.26549	SNP	9	572	0.98232	ENSG00000139722	ENSG00000139722	NA	rs2844287
QTS000007	ftp://ftp.ebi.ac.uk/pub/databases/spot/eQTL/sumstats/QTS000007/QTD000069/QTD000069.all.tsv.gz	ILMN_1711699	12	123033267	C	T	chr12_123033267_C_T	9	0.0157343	0.00225205	0.93742	0.303945	SNP	9	572	0.98232	ENSG00000130787	ENSG00000130787	NA	rs2844287
QTS000007	ftp://ftp.ebi.ac.uk/pub/databases/spot/eQTL/sumstats/QTS000007/QTD000069/QTD000069.all.tsv.gz	ILMN_1723058	12	123033267	C	T	chr12_123033267_C_T	9	0.0157343	0.924936	0.0304006	0.322361	SNP	9	572	0.98232	ENSG00000130779	ENSG00000130779	NA	rs2844287
QTS000007	ftp://ftp.ebi.ac.uk/pub/databases/spot/eQTL/sumstats/QTS000007/QTD000069/QTD000069.all.tsv.gz	ILMN_1725187	12	123033267	C	T	chr12_123033267_C_T	9	0.0157343	0.465075	0.220006	0.300739	SNP	9	572	0.98232	ENSG00000090975	ENSG00000090975	NA	rs2844287
QTS000007	ftp://ftp.ebi.ac.uk/pub/databases/spot/eQTL/sumstats/QTS000007/QTD000069/QTD000069.all.tsv.gz	ILMN_1725571	12	123033267	C	T	chr12_123033267_C_T	9	0.0157343	0.00231596	-0.969008	0.315068	SNP	9	572	0.98232	ENSG00000197653	ENSG00000197653	NA	rs2844287
QTS000007	ftp://ftp.ebi.ac.uk/pub/databases/spot/eQTL/sumstats/QTS000007/QTD000069/QTD000069.all.tsv.gz	ILMN_1725666	12	123033267	C	T	chr12_123033267_C_T	9	0.0157343	0.0974368	0.523442	0.314728	SNP	9	572	0.98232	ENSG00000111358	ENSG00000111358	NA	rs2844287
QTS000007	ftp://ftp.ebi.ac.uk/pub/databases/spot/eQTL/sumstats/QTS000007/QTD000069/QTD000069.all.tsv.gz	ILMN_1731107	12	123033267	C	T	chr12_123033267_C_T	9	0.0157343	0.617927	-0.0932383	0.186714	SNP	9	572	0.98232	ENSG00000119242	ENSG00000119242	NA	rs2844287
QTS000007	ftp://ftp.ebi.ac.uk/pub/databases/spot/eQTL/sumstats/QTS000007/QTD000069/QTD000069.all.tsv.gz	ILMN_1732516	12	123033267	C	T	chr12_123033267_C_T	9	0.0157343	0.673138	0.125458	0.29708	SNP	9	572	0.98232	ENSG00000184445	ENSG00000184445	NA	rs2844287
QTS000007	ftp://ftp.ebi.ac.uk/pub/databases/spot/eQTL/sumstats/QTS000007/QTD000069/QTD000069.all.tsv.gz	ILMN_1739943	12	123033267	C	T	chr12_123033267_C_T	9	0.0157343	0.663809	-0.0966571	0.22213	SNP	9	572	0.98232	ENSG00000139697	ENSG00000139697	NA	rs2844287
QTS000007	ftp://ftp.ebi.ac.uk/pub/databases/spot/eQTL/sumstats/QTS000007/QTD000069/QTD000069.all.tsv.gz	ILMN_1750497	12	123033267	C	T	chr12_123033267_C_T	9	0.0157343	0.0229812	0.735296	0.321545	SNP	9	572	0.98232	ENSG00000182782	ENSG00000182782	NA	rs2844287
QTS000007	ftp://ftp.ebi.ac.uk/pub/databases/spot/eQTL/sumstats/QTS000007/QTD000069/QTD000069.all.tsv.gz	ILMN_1753716	12	123033267	C	T	chr12_123033267_C_T	9	0.0157343	0.729496	0.0658041	0.190101	SNP	9	572	0.98232	ENSG00000111361	ENSG00000111361	NA	rs2844287
QTS000007	ftp://ftp.ebi.ac.uk/pub/databases/spot/eQTL/sumstats/QTS000007/QTD000069/QTD000069.all.tsv.gz	ILMN_1757910	12	123033267	C	T	chr12_123033267_C_T	9	0.0157343	0.00517572	-0.939277	0.333218	SNP	9	572	0.98232	ENSG00000130787	ENSG00000130787	NA	rs2844287
QTS000007	ftp://ftp.ebi.ac.uk/pub/databases/spot/eQTL/sumstats/QTS000007/QTD000069/QTD000069.all.tsv.gz	ILMN_1760954	12	123033267	C	T	chr12_123033267_C_T	9	0.0157343	0.445412	-0.15623	0.204435	SNP	9	572	0.98232	ENSG00000139726	ENSG00000139726	NA	rs2844287
QTS000007	ftp://ftp.ebi.ac.uk/pub/databases/spot/eQTL/sumstats/QTS000007/QTD000069/QTD000069.all.tsv.gz	ILMN_1769301	12	123033267	C	T	chr12_123033267_C_T	9	0.0157343	0.232657	0.393297	0.328784	SNP	9	572	0.98232	ENSG00000250091	ENSG00000250091	NA	rs2844287
QTS000007	ftp://ftp.ebi.ac.uk/pub/databases/spot/eQTL/sumstats/QTS000007/QTD000069/QTD000069.all.tsv.gz	ILMN_1771260	12	123033267	C	T	chr12_123033267_C_T	9	0.0157343	0.857068	0.0623714	0.34597	SNP	9	572	0.98232	ENSG00000176383	ENSG00000176383	NA	rs2844287
QTS000007	ftp://ftp.ebi.ac.uk/pub/databases/spot/eQTL/sumstats/QTS000007/QTD000069/QTD000069.all.tsv.gz	ILMN_1772845	12	123033267	C	T	chr12_123033267_C_T	9	0.0157343	0.266788	-0.264207	0.237429	SNP	9	572	0.98232	ENSG00000184209	ENSG00000184209	NA	rs2844287
QTS000007	ftp://ftp.ebi.ac.uk/pub/databases/spot/eQTL/sumstats/QTS000007/QTD000069/QTD000069.all.tsv.gz	ILMN_1779835	12	123033267	C	T	chr12_123033267_C_T	9	0.0157343	0.54848	-0.196708	0.327414	SNP	9	572	0.98232	ENSG00000182196	ENSG00000182196	NA	rs2844287
QTS000007	ftp://ftp.ebi.ac.uk/pub/databases/spot/eQTL/sumstats/QTS000007/QTD000069/QTD000069.all.tsv.gz	ILMN_1787845	12	123033267	C	T	chr12_123033267_C_T	9	0.0157343	0.464815	0.248443	0.339414	SNP	9	572	0.98232	ENSG00000130787	ENSG00000130787	NA	rs2844287
QTS000007	ftp://ftp.ebi.ac.uk/pub/databases/spot/eQTL/sumstats/QTS000007/QTD000069/QTD000069.all.tsv.gz	ILMN_1788928	12	123033267	C	T	chr12_123033267_C_T	9	0.0157343	0.701697	-0.124946	0.325859	SNP	9	572	0.98232	ENSG00000150967	ENSG00000150967	NA	rs2844287
QTS000007	ftp://ftp.ebi.ac.uk/pub/databases/spot/eQTL/sumstats/QTS000007/QTD000069/QTD000069.all.tsv.gz	ILMN_1791149	12	123033267	C	T	chr12_123033267_C_T	9	0.0157343	0.570479	-0.0929507	0.163635	SNP	9	572	0.98232	ENSG00000182196	ENSG00000182196	NA	rs2844287
QTS000007	ftp://ftp.ebi.ac.uk/pub/databases/spot/eQTL/sumstats/QTS000007/QTD000069/QTD000069.all.tsv.gz	ILMN_1792092	12	123033267	C	T	chr12_123033267_C_T	9	0.0157343	0.837521	0.0409985	0.199736	SNP	9	572	0.98232	ENSG00000033030	ENSG00000033030	NA	rs2844287
QTS000007	ftp://ftp.ebi.ac.uk/pub/databases/spot/eQTL/sumstats/QTS000007/QTD000069/QTD000069.all.tsv.gz	ILMN_1797425	12	123033267	C	T	chr12_123033267_C_T	9	0.0157343	0.847059	-0.0453775	0.235048	SNP	9	572	0.98232	ENSG00000111364	ENSG00000111364	NA	rs2844287
QTS000007	ftp://ftp.ebi.ac.uk/pub/databases/spot/eQTL/sumstats/QTS000007/QTD000069/QTD000069.all.tsv.gz	ILMN_1805643	12	123033267	C	T	chr12_123033267_C_T	9	0.0157343	0.524671	0.210144	0.329904	SNP	9	572	0.98232	ENSG00000188026	ENSG00000188026	NA	rs2844287
QTS000007	ftp://ftp.ebi.ac.uk/pub/databases/spot/eQTL/sumstats/QTS000007/QTD000069/QTD000069.all.tsv.gz	ILMN_1811272	12	123033267	C	T	chr12_123033267_C_T	9	0.0157343	0.949462	0.020032	0.315757	SNP	9	572	0.98232	ENSG00000196917	ENSG00000196917	NA	rs2844287
QTS000007	ftp://ftp.ebi.ac.uk/pub/databases/spot/eQTL/sumstats/QTS000007/QTD000069/QTD000069.all.tsv.gz	ILMN_1812721	12	123033267	C	T	chr12_123033267_C_T	9	0.0157343	0.727003	-0.113503	0.32478	SNP	9	572	0.98232	ENSG00000130787	ENSG00000130787	NA	rs2844287
QTS000007	ftp://ftp.ebi.ac.uk/pub/databases/spot/eQTL/sumstats/QTS000007/QTD000069/QTD000069.all.tsv.gz	ILMN_1849192	12	123033267	C	T	chr12_123033267_C_T	9	0.0157343	0.316254	-0.325944	0.324632	SNP	9	572	0.98232	ENSG00000256546	ENSG00000256546	NA	rs2844287
QTS000007	ftp://ftp.ebi.ac.uk/pub/databases/spot/eQTL/sumstats/QTS000007/QTD000069/QTD000069.all.tsv.gz	ILMN_2133125	12	123033267	C	T	chr12_123033267_C_T	9	0.0157343	0.235606	0.405518	0.34115	SNP	9	572	0.98232	ENSG00000158113	ENSG00000158113	NA	rs2844287
QTS000007	ftp://ftp.ebi.ac.uk/pub/databases/spot/eQTL/sumstats/QTS000007/QTD000069/QTD000069.all.tsv.gz	ILMN_2161848	12	123033267	C	T	chr12_123033267_C_T	9	0.0157343	0.226769	0.413544	0.341357	SNP	9	572	0.98232	ENSG00000196917	ENSG00000196917	NA	rs2844287
QTS000007	ftp://ftp.ebi.ac.uk/pub/databases/spot/eQTL/sumstats/QTS000007/QTD000069/QTD000069.all.tsv.gz	ILMN_2201866	12	123033267	C	T	chr12_123033267_C_T	9	0.0157343	0.48751	0.228357	0.328465	SNP	9	572	0.98232	ENSG00000204671	ENSG00000204671	NA	rs2844287
QTS000007	ftp://ftp.ebi.ac.uk/pub/databases/spot/eQTL/sumstats/QTS000007/QTD000069/QTD000069.all.tsv.gz	ILMN_2288402	12	123033267	C	T	chr12_123033267_C_T	9	0.0157343	0.982194	0.00756201	0.338513	SNP	9	572	0.98232	ENSG00000130787	ENSG00000130787	NA	rs2844287
QTS000007	ftp://ftp.ebi.ac.uk/pub/databases/spot/eQTL/sumstats/QTS000007/QTD000069/QTD000069.all.tsv.gz	ILMN_2310589	12	123033267	C	T	chr12_123033267_C_T	9	0.0157343	0.781215	-0.0653521	0.23507	SNP	9	572	0.98232	ENSG00000184047	ENSG00000184047	NA	rs2844287
QTS000007	ftp://ftp.ebi.ac.uk/pub/databases/spot/eQTL/sumstats/QTS000007/QTD000069/QTD000069.all.tsv.gz	ILMN_2332990	12	123033267	C	T	chr12_123033267_C_T	9	0.0157343	0.972419	-0.00842978	0.243592	SNP	9	572	0.98232	ENSG00000184047	ENSG00000184047	NA	rs2844287
QTS000007	ftp://ftp.ebi.ac.uk/pub/databases/spot/eQTL/sumstats/QTS000007/QTD000069/QTD000069.all.tsv.gz	ILMN_2343047	12	123033267	C	T	chr12_123033267_C_T	9	0.0157343	0.323634	0.331802	0.335554	SNP	9	572	0.98232	ENSG00000150967	ENSG00000150967	NA	rs2844287
QTS000007	ftp://ftp.ebi.ac.uk/pub/databases/spot/eQTL/sumstats/QTS000007/QTD000069/QTD000069.all.tsv.gz	ILMN_2343048	12	123033267	C	T	chr12_123033267_C_T	9	0.0157343	0.410885	-0.265842	0.322777	SNP	9	572	0.98232	ENSG00000150967	ENSG00000150967	NA	rs2844287
QTS000007	ftp://ftp.ebi.ac.uk/pub/databases/spot/eQTL/sumstats/QTS000007/QTD000069/QTD000069.all.tsv.gz	ILMN_2358277	12	123033267	C	T	chr12_123033267_C_T	9	0.0157343	0.7832	-0.0505735	0.18362	SNP	9	572	0.98232	ENSG00000111011	ENSG00000111011	NA	rs2844287
QTS000007	ftp://ftp.ebi.ac.uk/pub/databases/spot/eQTL/sumstats/QTS000007/QTD000069/QTD000069.all.tsv.gz	ILMN_2358278	12	123033267	C	T	chr12_123033267_C_T	9	0.0157343	0.131335	-0.395194	0.261125	SNP	9	572	0.98232	ENSG00000111011	ENSG00000111011	NA	rs2844287
QTS000007	ftp://ftp.ebi.ac.uk/pub/databases/spot/eQTL/sumstats/QTS000007/QTD000069/QTD000069.all.tsv.gz	ILMN_2393144	12	123033267	C	T	chr12_123033267_C_T	9	0.0157343	0.290821	-0.172061	0.162569	SNP	9	572	0.98232	ENSG00000182196	ENSG00000182196	NA	rs2844287
QTS000007	ftp://ftp.ebi.ac.uk/pub/databases/spot/eQTL/sumstats/QTS000007/QTD000069/QTD000069.all.tsv.gz	ILMN_2395285	12	123033267	C	T	chr12_123033267_C_T	9	0.0157343	0.312725	-0.190327	0.188181	SNP	9	572	0.98232	ENSG00000184209	ENSG00000184209	NA	rs2844287
QTS000007	ftp://ftp.ebi.ac.uk/pub/databases/spot/eQTL/sumstats/QTS000007/QTD000069/QTD000069.all.tsv.gz	ILMN_2396148	12	123033267	C	T	chr12_123033267_C_T	9	0.0157343	0.17169	-0.465959	0.340011	SNP	9	572	0.98232	ENSG00000130787	ENSG00000130787	NA	rs2844287
QTS000007	ftp://ftp.ebi.ac.uk/pub/databases/spot/eQTL/sumstats/QTS000007/QTD000069/QTD000069.all.tsv.gz	ILMN_2404085	12	123033267	C	T	chr12_123033267_C_T	9	0.0157343	0.296062	-0.173361	0.165589	SNP	9	572	0.98232	ENSG00000130779	ENSG00000130779	NA	rs2844287
QTS000007	ftp://ftp.ebi.ac.uk/pub/databases/spot/eQTL/sumstats/QTS000007/QTD000069/QTD000069.all.tsv.gz	ILMN_3208881	12	123033267	C	T	chr12_123033267_C_T	9	0.0157343	0.427093	0.24271	0.305153	SNP	9	572	0.98232	ENSG00000183955	ENSG00000183955	NA	rs2844287
QTS000007	ftp://ftp.ebi.ac.uk/pub/databases/spot/eQTL/sumstats/QTS000007/QTD000069/QTD000069.all.tsv.gz	ILMN_3229052	12	123033267	C	T	chr12_123033267_C_T	9	0.0157343	0.880549	0.042484	0.282444	SNP	9	572	0.98232	ENSG00000184209	ENSG00000184209	NA	rs2844287
QTS000007	ftp://ftp.ebi.ac.uk/pub/databases/spot/eQTL/sumstats/QTS000007/QTD000069/QTD000069.all.tsv.gz	ILMN_3236695	12	123033267	C	T	chr12_123033267_C_T	9	0.0157343	0.94945	-0.0211352	0.333064	SNP	9	572	0.98232	ENSG00000256092	ENSG00000256092	NA	rs2844287
QTS000007	ftp://ftp.ebi.ac.uk/pub/databases/spot/eQTL/sumstats/QTS000007/QTD000069/QTD000069.all.tsv.gz	ILMN_3249006	12	123033267	C	T	chr12_123033267_C_T	9	0.0157343	0.923265	-0.0285432	0.296054	SNP	9	572	0.98232	ENSG00000183955	ENSG00000183955	NA	rs2844287
QTS000007	ftp://ftp.ebi.ac.uk/pub/databases/spot/eQTL/sumstats/QTS000007/QTD000069/QTD000069.all.tsv.gz	ILMN_1651936	12	123034319	T	C	chr12_123034319_T_C	107	0.215035	0.292866	0.0893759	0.0848047	SNP	449	572	0.99968	ENSG00000183955	ENSG00000183955	NA	rs641760
QTS000007	ftp://ftp.ebi.ac.uk/pub/databases/spot/eQTL/sumstats/QTS000007/QTD000069/QTD000069.all.tsv.gz	ILMN_1654421	12	123034319	T	C	chr12_123034319_T_C	107	0.215035	0.00928401	-0.225424	0.0860338	SNP	449	572	0.99968	ENSG00000051825	ENSG00000051825	NA	rs641760
QTS000007	ftp://ftp.ebi.ac.uk/pub/databases/spot/eQTL/sumstats/QTS000007/QTD000069/QTD000069.all.tsv.gz	ILMN_1654939	12	123034319	T	C	chr12_123034319_T_C	107	0.215035	0.935095	0.00654711	0.0803207	SNP	449	572	0.99968	ENSG00000086598	ENSG00000086598	NA	rs641760
QTS000007	ftp://ftp.ebi.ac.uk/pub/databases/spot/eQTL/sumstats/QTS000007/QTD000069/QTD000069.all.tsv.gz	ILMN_1662316	12	123034319	T	C	chr12_123034319_T_C	107	0.215035	0.364688	-0.0703098	0.0774342	SNP	449	572	0.99968	ENSG00000139719	ENSG00000139719	NA	rs641760
QTS000007	ftp://ftp.ebi.ac.uk/pub/databases/spot/eQTL/sumstats/QTS000007/QTD000069/QTD000069.all.tsv.gz	ILMN_1663370	12	123034319	T	C	chr12_123034319_T_C	107	0.215035	0.948447	-0.00623558	0.0963508	SNP	449	572	0.99968	ENSG00000130783	ENSG00000130783	NA	rs641760
QTS000007	ftp://ftp.ebi.ac.uk/pub/databases/spot/eQTL/sumstats/QTS000007/QTD000069/QTD000069.all.tsv.gz	ILMN_1665335	12	123034319	T	C	chr12_123034319_T_C	107	0.215035	0.825572	-0.021397	0.0969955	SNP	449	572	0.99968	ENSG00000184047	ENSG00000184047	NA	rs641760
QTS000007	ftp://ftp.ebi.ac.uk/pub/databases/spot/eQTL/sumstats/QTS000007/QTD000069/QTD000069.all.tsv.gz	ILMN_1667510	12	123034319	T	C	chr12_123034319_T_C	107	0.215035	0.841261	-0.0121293	0.0605031	SNP	449	572	0.99968	ENSG00000130921	ENSG00000130921	NA	rs641760
QTS000007	ftp://ftp.ebi.ac.uk/pub/databases/spot/eQTL/sumstats/QTS000007/QTD000069/QTD000069.all.tsv.gz	ILMN_1668743	12	123034319	T	C	chr12_123034319_T_C	107	0.215035	0.0622669	0.125659	0.0671214	SNP	449	572	0.99968	ENSG00000150977	ENSG00000150977	NA	rs641760
QTS000007	ftp://ftp.ebi.ac.uk/pub/databases/spot/eQTL/sumstats/QTS000007/QTD000069/QTD000069.all.tsv.gz	ILMN_1670640	12	123034319	T	C	chr12_123034319_T_C	107	0.215035	0.0811881	-0.131814	0.0753071	SNP	449	572	0.99968	ENSG00000179195	ENSG00000179195	NA	rs641760
QTS000007	ftp://ftp.ebi.ac.uk/pub/databases/spot/eQTL/sumstats/QTS000007/QTD000069/QTD000069.all.tsv.gz	ILMN_1675819	12	123034319	T	C	chr12_123034319_T_C	107	0.215035	0.8078	-0.0237458	0.0975174	SNP	449	572	0.99968	ENSG00000178882	ENSG00000178882	NA	rs641760
QTS000007	ftp://ftp.ebi.ac.uk/pub/databases/spot/eQTL/sumstats/QTS000007/QTD000069/QTD000069.all.tsv.gz	ILMN_1677693	12	123034319	T	C	chr12_123034319_T_C	107	0.215035	0.476535	0.0661441	0.0927846	SNP	449	572	0.99968	ENSG00000255398	ENSG00000255398	NA	rs641760
QTS000007	ftp://ftp.ebi.ac.uk/pub/databases/spot/eQTL/sumstats/QTS000007/QTD000069/QTD000069.all.tsv.gz	ILMN_1678490	12	123034319	T	C	chr12_123034319_T_C	107	0.215035	0.173619	0.0897717	0.0658027	SNP	449	572	0.99968	ENSG00000150977	ENSG00000150977	NA	rs641760
QTS000007	ftp://ftp.ebi.ac.uk/pub/databases/spot/eQTL/sumstats/QTS000007/QTD000069/QTD000069.all.tsv.gz	ILMN_1684038	12	123034319	T	C	chr12_123034319_T_C	107	0.215035	0.487535	-0.047956	0.0689831	SNP	449	572	0.99968	ENSG00000130779	ENSG00000130779	NA	rs641760
QTS000007	ftp://ftp.ebi.ac.uk/pub/databases/spot/eQTL/sumstats/QTS000007/QTD000069/QTD000069.all.tsv.gz	ILMN_1692281	12	123034319	T	C	chr12_123034319_T_C	107	0.215035	0.0251815	0.206462	0.0917167	SNP	449	572	0.99968	ENSG00000197653	ENSG00000197653	NA	rs641760
QTS000007	ftp://ftp.ebi.ac.uk/pub/databases/spot/eQTL/sumstats/QTS000007/QTD000069/QTD000069.all.tsv.gz	ILMN_1693987	12	123034319	T	C	chr12_123034319_T_C	107	0.215035	0.583418	-0.0524232	0.0954783	SNP	449	572	0.99968	ENSG00000175727	ENSG00000175727	NA	rs641760
QTS000007	ftp://ftp.ebi.ac.uk/pub/databases/spot/eQTL/sumstats/QTS000007/QTD000069/QTD000069.all.tsv.gz	ILMN_1700380	12	123034319	T	C	chr12_123034319_T_C	107	0.215035	0.309434	0.0719134	0.0706196	SNP	449	572	0.99968	ENSG00000185344	ENSG00000185344	NA	rs641760
QTS000007	ftp://ftp.ebi.ac.uk/pub/databases/spot/eQTL/sumstats/QTS000007/QTD000069/QTD000069.all.tsv.gz	ILMN_1701905	12	123034319	T	C	chr12_123034319_T_C	107	0.215035	0.0221454	0.22384	0.0972752	SNP	449	572	0.99968	ENSG00000130783	ENSG00000130783	NA	rs641760
QTS000007	ftp://ftp.ebi.ac.uk/pub/databases/spot/eQTL/sumstats/QTS000007/QTD000069/QTD000069.all.tsv.gz	ILMN_1704019	12	123034319	T	C	chr12_123034319_T_C	107	0.215035	0.687204	0.0363172	0.0900982	SNP	449	572	0.99968	ENSG00000111325	ENSG00000111325	NA	rs641760
QTS000007	ftp://ftp.ebi.ac.uk/pub/databases/spot/eQTL/sumstats/QTS000007/QTD000069/QTD000069.all.tsv.gz	ILMN_1706345	12	123034319	T	C	chr12_123034319_T_C	107	0.215035	0.970371	0.0034693	0.0933162	SNP	449	572	0.99968	ENSG00000168778	ENSG00000168778	NA	rs641760
QTS000007	ftp://ftp.ebi.ac.uk/pub/databases/spot/eQTL/sumstats/QTS000007/QTD000069/QTD000069.all.tsv.gz	ILMN_1710427	12	123034319	T	C	chr12_123034319_T_C	107	0.215035	0.409381	-0.0644715	0.0780277	SNP	449	572	0.99968	ENSG00000139722	ENSG00000139722	NA	rs641760
QTS000007	ftp://ftp.ebi.ac.uk/pub/databases/spot/eQTL/sumstats/QTS000007/QTD000069/QTD000069.all.tsv.gz	ILMN_1711699	12	123034319	T	C	chr12_123034319_T_C	107	0.215035	0.652416	0.040344	0.0894727	SNP	449	572	0.99968	ENSG00000130787	ENSG00000130787	NA	rs641760
QTS000007	ftp://ftp.ebi.ac.uk/pub/databases/spot/eQTL/sumstats/QTS000007/QTD000069/QTD000069.all.tsv.gz	ILMN_1723058	12	123034319	T	C	chr12_123034319_T_C	107	0.215035	0.198108	-0.12001	0.0930224	SNP	449	572	0.99968	ENSG00000130779	ENSG00000130779	NA	rs641760
QTS000007	ftp://ftp.ebi.ac.uk/pub/databases/spot/eQTL/sumstats/QTS000007/QTD000069/QTD000069.all.tsv.gz	ILMN_1725187	12	123034319	T	C	chr12_123034319_T_C	107	0.215035	0.388422	-0.0751688	0.0870139	SNP	449	572	0.99968	ENSG00000090975	ENSG00000090975	NA	rs641760
QTS000007	ftp://ftp.ebi.ac.uk/pub/databases/spot/eQTL/sumstats/QTS000007/QTD000069/QTD000069.all.tsv.gz	ILMN_1725571	12	123034319	T	C	chr12_123034319_T_C	107	0.215035	0.0360412	0.193887	0.0920225	SNP	449	572	0.99968	ENSG00000197653	ENSG00000197653	NA	rs641760
QTS000007	ftp://ftp.ebi.ac.uk/pub/databases/spot/eQTL/sumstats/QTS000007/QTD000069/QTD000069.all.tsv.gz	ILMN_1725666	12	123034319	T	C	chr12_123034319_T_C	107	0.215035	0.220378	-0.112157	0.0913065	SNP	449	572	0.99968	ENSG00000111358	ENSG00000111358	NA	rs641760
QTS000007	ftp://ftp.ebi.ac.uk/pub/databases/spot/eQTL/sumstats/QTS000007/QTD000069/QTD000069.all.tsv.gz	ILMN_1731107	12	123034319	T	C	chr12_123034319_T_C	107	0.215035	0.0672466	0.0987318	0.0537347	SNP	449	572	0.99968	ENSG00000119242	ENSG00000119242	NA	rs641760
QTS000007	ftp://ftp.ebi.ac.uk/pub/databases/spot/eQTL/sumstats/QTS000007/QTD000069/QTD000069.all.tsv.gz	ILMN_1732516	12	123034319	T	C	chr12_123034319_T_C	107	0.215035	0.173142	-0.117077	0.0857224	SNP	449	572	0.99968	ENSG00000184445	ENSG00000184445	NA	rs641760
QTS000007	ftp://ftp.ebi.ac.uk/pub/databases/spot/eQTL/sumstats/QTS000007/QTD000069/QTD000069.all.tsv.gz	ILMN_1739943	12	123034319	T	C	chr12_123034319_T_C	107	0.215035	0.000290971	0.230447	0.0627753	SNP	449	572	0.99968	ENSG00000139697	ENSG00000139697	NA	rs641760
QTS000007	ftp://ftp.ebi.ac.uk/pub/databases/spot/eQTL/sumstats/QTS000007/QTD000069/QTD000069.all.tsv.gz	ILMN_1750497	12	123034319	T	C	chr12_123034319_T_C	107	0.215035	0.469623	0.0679742	0.0938728	SNP	449	572	0.99968	ENSG00000182782	ENSG00000182782	NA	rs641760
QTS000007	ftp://ftp.ebi.ac.uk/pub/databases/spot/eQTL/sumstats/QTS000007/QTD000069/QTD000069.all.tsv.gz	ILMN_1753716	12	123034319	T	C	chr12_123034319_T_C	107	0.215035	0.544183	-0.0333988	0.0549986	SNP	449	572	0.99968	ENSG00000111361	ENSG00000111361	NA	rs641760
QTS000007	ftp://ftp.ebi.ac.uk/pub/databases/spot/eQTL/sumstats/QTS000007/QTD000069/QTD000069.all.tsv.gz	ILMN_1757910	12	123034319	T	C	chr12_123034319_T_C	107	0.215035	0.241239	-0.114633	0.0976043	SNP	449	572	0.99968	ENSG00000130787	ENSG00000130787	NA	rs641760
QTS000007	ftp://ftp.ebi.ac.uk/pub/databases/spot/eQTL/sumstats/QTS000007/QTD000069/QTD000069.all.tsv.gz	ILMN_1760954	12	123034319	T	C	chr12_123034319_T_C	107	0.215035	0.294256	0.0621234	0.0591163	SNP	449	572	0.99968	ENSG00000139726	ENSG00000139726	NA	rs641760
QTS000007	ftp://ftp.ebi.ac.uk/pub/databases/spot/eQTL/sumstats/QTS000007/QTD000069/QTD000069.all.tsv.gz	ILMN_1769301	12	123034319	T	C	chr12_123034319_T_C	107	0.215035	0.228626	0.114824	0.0951609	SNP	449	572	0.99968	ENSG00000250091	ENSG00000250091	NA	rs641760
QTS000007	ftp://ftp.ebi.ac.uk/pub/databases/spot/eQTL/sumstats/QTS000007/QTD000069/QTD000069.all.tsv.gz	ILMN_1771260	12	123034319	T	C	chr12_123034319_T_C	107	0.215035	0.429933	-0.0790729	0.10003	SNP	449	572	0.99968	ENSG00000176383	ENSG00000176383	NA	rs641760
QTS000007	ftp://ftp.ebi.ac.uk/pub/databases/spot/eQTL/sumstats/QTS000007/QTD000069/QTD000069.all.tsv.gz	ILMN_1772845	12	123034319	T	C	chr12_123034319_T_C	107	0.215035	0.65363	0.0309308	0.0688541	SNP	449	572	0.99968	ENSG00000184209	ENSG00000184209	NA	rs641760
QTS000007	ftp://ftp.ebi.ac.uk/pub/databases/spot/eQTL/sumstats/QTS000007/QTD000069/QTD000069.all.tsv.gz	ILMN_1779835	12	123034319	T	C	chr12_123034319_T_C	107	0.215035	0.33061	0.092265	0.094666	SNP	449	572	0.99968	ENSG00000182196	ENSG00000182196	NA	rs641760
QTS000007	ftp://ftp.ebi.ac.uk/pub/databases/spot/eQTL/sumstats/QTS000007/QTD000069/QTD000069.all.tsv.gz	ILMN_1787845	12	123034319	T	C	chr12_123034319_T_C	107	0.215035	0.0829575	-0.170182	0.0977941	SNP	449	572	0.99968	ENSG00000130787	ENSG00000130787	NA	rs641760
QTS000007	ftp://ftp.ebi.ac.uk/pub/databases/spot/eQTL/sumstats/QTS000007/QTD000069/QTD000069.all.tsv.gz	ILMN_1788928	12	123034319	T	C	chr12_123034319_T_C	107	0.215035	0.173382	0.12834	0.0940215	SNP	449	572	0.99968	ENSG00000150967	ENSG00000150967	NA	rs641760
QTS000007	ftp://ftp.ebi.ac.uk/pub/databases/spot/eQTL/sumstats/QTS000007/QTD000069/QTD000069.all.tsv.gz	ILMN_1791149	12	123034319	T	C	chr12_123034319_T_C	107	0.215035	0.0114852	0.119192	0.0468352	SNP	449	572	0.99968	ENSG00000182196	ENSG00000182196	NA	rs641760
QTS000007	ftp://ftp.ebi.ac.uk/pub/databases/spot/eQTL/sumstats/QTS000007/QTD000069/QTD000069.all.tsv.gz	ILMN_1792092	12	123034319	T	C	chr12_123034319_T_C	107	0.215035	0.400534	-0.0486183	0.0577419	SNP	449	572	0.99968	ENSG00000033030	ENSG00000033030	NA	rs641760
QTS000007	ftp://ftp.ebi.ac.uk/pub/databases/spot/eQTL/sumstats/QTS000007/QTD000069/QTD000069.all.tsv.gz	ILMN_1797425	12	123034319	T	C	chr12_123034319_T_C	107	0.215035	0.923127	0.00657144	0.0680371	SNP	449	572	0.99968	ENSG00000111364	ENSG00000111364	NA	rs641760
QTS000007	ftp://ftp.ebi.ac.uk/pub/databases/spot/eQTL/sumstats/QTS000007/QTD000069/QTD000069.all.tsv.gz	ILMN_1805643	12	123034319	T	C	chr12_123034319_T_C	107	0.215035	0.460507	0.0705546	0.0954646	SNP	449	572	0.99968	ENSG00000188026	ENSG00000188026	NA	rs641760
QTS000007	ftp://ftp.ebi.ac.uk/pub/databases/spot/eQTL/sumstats/QTS000007/QTD000069/QTD000069.all.tsv.gz	ILMN_1811272	12	123034319	T	C	chr12_123034319_T_C	107	0.215035	0.198	-0.117579	0.0911159	SNP	449	572	0.99968	ENSG00000196917	ENSG00000196917	NA	rs641760
QTS000007	ftp://ftp.ebi.ac.uk/pub/databases/spot/eQTL/sumstats/QTS000007/QTD000069/QTD000069.all.tsv.gz	ILMN_1812721	12	123034319	T	C	chr12_123034319_T_C	107	0.215035	0.328222	0.0919344	0.0938615	SNP	449	572	0.99968	ENSG00000130787	ENSG00000130787	NA	rs641760
QTS000007	ftp://ftp.ebi.ac.uk/pub/databases/spot/eQTL/sumstats/QTS000007/QTD000069/QTD000069.all.tsv.gz	ILMN_1849192	12	123034319	T	C	chr12_123034319_T_C	107	0.215035	0.485074	0.0657548	0.0940531	SNP	449	572	0.99968	ENSG00000256546	ENSG00000256546	NA	rs641760
QTS000007	ftp://ftp.ebi.ac.uk/pub/databases/spot/eQTL/sumstats/QTS000007/QTD000069/QTD000069.all.tsv.gz	ILMN_2133125	12	123034319	T	C	chr12_123034319_T_C	107	0.215035	0.207318	0.12477	0.0987109	SNP	449	572	0.99968	ENSG00000158113	ENSG00000158113	NA	rs641760
QTS000007	ftp://ftp.ebi.ac.uk/pub/databases/spot/eQTL/sumstats/QTS000007/QTD000069/QTD000069.all.tsv.gz	ILMN_2161848	12	123034319	T	C	chr12_123034319_T_C	107	0.215035	0.019606	-0.230266	0.0980791	SNP	449	572	0.99968	ENSG00000196917	ENSG00000196917	NA	rs641760
QTS000007	ftp://ftp.ebi.ac.uk/pub/databases/spot/eQTL/sumstats/QTS000007/QTD000069/QTD000069.all.tsv.gz	ILMN_2201866	12	123034319	T	C	chr12_123034319_T_C	107	0.215035	0.336095	-0.0915392	0.0949951	SNP	449	572	0.99968	ENSG00000204671	ENSG00000204671	NA	rs641760
QTS000007	ftp://ftp.ebi.ac.uk/pub/databases/spot/eQTL/sumstats/QTS000007/QTD000069/QTD000069.all.tsv.gz	ILMN_2288402	12	123034319	T	C	chr12_123034319_T_C	107	0.215035	0.610976	0.0498753	0.0979346	SNP	449	572	0.99968	ENSG00000130787	ENSG00000130787	NA	rs641760
QTS000007	ftp://ftp.ebi.ac.uk/pub/databases/spot/eQTL/sumstats/QTS000007/QTD000069/QTD000069.all.tsv.gz	ILMN_2310589	12	123034319	T	C	chr12_123034319_T_C	107	0.215035	0.844851	0.0133286	0.0680448	SNP	449	572	0.99968	ENSG00000184047	ENSG00000184047	NA	rs641760
QTS000007	ftp://ftp.ebi.ac.uk/pub/databases/spot/eQTL/sumstats/QTS000007/QTD000069/QTD000069.all.tsv.gz	ILMN_2332990	12	123034319	T	C	chr12_123034319_T_C	107	0.215035	0.516745	0.0457391	0.0704521	SNP	449	572	0.99968	ENSG00000184047	ENSG00000184047	NA	rs641760
QTS000007	ftp://ftp.ebi.ac.uk/pub/databases/spot/eQTL/sumstats/QTS000007/QTD000069/QTD000069.all.tsv.gz	ILMN_2343047	12	123034319	T	C	chr12_123034319_T_C	107	0.215035	0.533673	-0.0605945	0.0972302	SNP	449	572	0.99968	ENSG00000150967	ENSG00000150967	NA	rs641760
QTS000007	ftp://ftp.ebi.ac.uk/pub/databases/spot/eQTL/sumstats/QTS000007/QTD000069/QTD000069.all.tsv.gz	ILMN_2343048	12	123034319	T	C	chr12_123034319_T_C	107	0.215035	0.0246248	-0.20943	0.0926743	SNP	449	572	0.99968	ENSG00000150967	ENSG00000150967	NA	rs641760
QTS000007	ftp://ftp.ebi.ac.uk/pub/databases/spot/eQTL/sumstats/QTS000007/QTD000069/QTD000069.all.tsv.gz	ILMN_2358277	12	123034319	T	C	chr12_123034319_T_C	107	0.215035	0.56472	0.0306283	0.053123	SNP	449	572	0.99968	ENSG00000111011	ENSG00000111011	NA	rs641760
QTS000007	ftp://ftp.ebi.ac.uk/pub/databases/spot/eQTL/sumstats/QTS000007/QTD000069/QTD000069.all.tsv.gz	ILMN_2358278	12	123034319	T	C	chr12_123034319_T_C	107	0.215035	0.251143	0.0870757	0.0757157	SNP	449	572	0.99968	ENSG00000111011	ENSG00000111011	NA	rs641760
QTS000007	ftp://ftp.ebi.ac.uk/pub/databases/spot/eQTL/sumstats/QTS000007/QTD000069/QTD000069.all.tsv.gz	ILMN_2393144	12	123034319	T	C	chr12_123034319_T_C	107	0.215035	0.00671088	0.127077	0.046516	SNP	449	572	0.99968	ENSG00000182196	ENSG00000182196	NA	rs641760
QTS000007	ftp://ftp.ebi.ac.uk/pub/databases/spot/eQTL/sumstats/QTS000007/QTD000069/QTD000069.all.tsv.gz	ILMN_2395285	12	123034319	T	C	chr12_123034319_T_C	107	0.215035	0.0585198	-0.102991	0.054211	SNP	449	572	0.99968	ENSG00000184209	ENSG00000184209	NA	rs641760
QTS000007	ftp://ftp.ebi.ac.uk/pub/databases/spot/eQTL/sumstats/QTS000007/QTD000069/QTD000069.all.tsv.gz	ILMN_2396148	12	123034319	T	C	chr12_123034319_T_C	107	0.215035	0.426839	-0.0784988	0.0986402	SNP	449	572	0.99968	ENSG00000130787	ENSG00000130787	NA	rs641760
QTS000007	ftp://ftp.ebi.ac.uk/pub/databases/spot/eQTL/sumstats/QTS000007/QTD000069/QTD000069.all.tsv.gz	ILMN_2404085	12	123034319	T	C	chr12_123034319_T_C	107	0.215035	0.694325	0.0188885	0.0480122	SNP	449	572	0.99968	ENSG00000130779	ENSG00000130779	NA	rs641760
QTS000007	ftp://ftp.ebi.ac.uk/pub/databases/spot/eQTL/sumstats/QTS000007/QTD000069/QTD000069.all.tsv.gz	ILMN_3208881	12	123034319	T	C	chr12_123034319_T_C	107	0.215035	0.422824	0.0709015	0.0883235	SNP	449	572	0.99968	ENSG00000183955	ENSG00000183955	NA	rs641760
QTS000007	ftp://ftp.ebi.ac.uk/pub/databases/spot/eQTL/sumstats/QTS000007/QTD000069/QTD000069.all.tsv.gz	ILMN_3229052	12	123034319	T	C	chr12_123034319_T_C	107	0.215035	0.0560414	-0.15583	0.0812059	SNP	449	572	0.99968	ENSG00000184209	ENSG00000184209	NA	rs641760
QTS000007	ftp://ftp.ebi.ac.uk/pub/databases/spot/eQTL/sumstats/QTS000007/QTD000069/QTD000069.all.tsv.gz	ILMN_3236695	12	123034319	T	C	chr12_123034319_T_C	107	0.215035	0.638527	0.0453197	0.0963655	SNP	449	572	0.99968	ENSG00000256092	ENSG00000256092	NA	rs641760
QTS000007	ftp://ftp.ebi.ac.uk/pub/databases/spot/eQTL/sumstats/QTS000007/QTD000069/QTD000069.all.tsv.gz	ILMN_3249006	12	123034319	T	C	chr12_123034319_T_C	107	0.215035	0.928697	0.00767526	0.0856919	SNP	449	572	0.99968	ENSG00000183955	ENSG00000183955	NA	rs641760
QTS000007	ftp://ftp.ebi.ac.uk/pub/databases/spot/eQTL/sumstats/QTS000007/QTD000069/QTD000069.all.tsv.gz	ILMN_1651936	12	123034625	G	C	chr12_123034625_G_C	18	0.0314685	0.930284	0.0227508	0.259804	SNP	16	572	0.59935	ENSG00000183955	ENSG00000183955	NA	rs139063938
QTS000007	ftp://ftp.ebi.ac.uk/pub/databases/spot/eQTL/sumstats/QTS000007/QTD000069/QTD000069.all.tsv.gz	ILMN_1654421	12	123034625	G	C	chr12_123034625_G_C	18	0.0314685	0.0697041	0.482084	0.264731	SNP	16	572	0.59935	ENSG00000051825	ENSG00000051825	NA	rs139063938
QTS000007	ftp://ftp.ebi.ac.uk/pub/databases/spot/eQTL/sumstats/QTS000007/QTD000069/QTD000069.all.tsv.gz	ILMN_1654939	12	123034625	G	C	chr12_123034625_G_C	18	0.0314685	0.739417	0.0817501	0.24552	SNP	16	572	0.59935	ENSG00000086598	ENSG00000086598	NA	rs139063938
QTS000007	ftp://ftp.ebi.ac.uk/pub/databases/spot/eQTL/sumstats/QTS000007/QTD000069/QTD000069.all.tsv.gz	ILMN_1662316	12	123034625	G	C	chr12_123034625_G_C	18	0.0314685	0.751413	-0.0751709	0.237058	SNP	16	572	0.59935	ENSG00000139719	ENSG00000139719	NA	rs139063938
QTS000007	ftp://ftp.ebi.ac.uk/pub/databases/spot/eQTL/sumstats/QTS000007/QTD000069/QTD000069.all.tsv.gz	ILMN_1663370	12	123034625	G	C	chr12_123034625_G_C	18	0.0314685	0.0339096	-0.62283	0.29214	SNP	16	572	0.59935	ENSG00000130783	ENSG00000130783	NA	rs139063938
QTS000007	ftp://ftp.ebi.ac.uk/pub/databases/spot/eQTL/sumstats/QTS000007/QTD000069/QTD000069.all.tsv.gz	ILMN_1665335	12	123034625	G	C	chr12_123034625_G_C	18	0.0314685	0.82689	-0.0649154	0.296549	SNP	16	572	0.59935	ENSG00000184047	ENSG00000184047	NA	rs139063938
QTS000007	ftp://ftp.ebi.ac.uk/pub/databases/spot/eQTL/sumstats/QTS000007/QTD000069/QTD000069.all.tsv.gz	ILMN_1667510	12	123034625	G	C	chr12_123034625_G_C	18	0.0314685	0.360424	-0.169211	0.184707	SNP	16	572	0.59935	ENSG00000130921	ENSG00000130921	NA	rs139063938
QTS000007	ftp://ftp.ebi.ac.uk/pub/databases/spot/eQTL/sumstats/QTS000007/QTD000069/QTD000069.all.tsv.gz	ILMN_1668743	12	123034625	G	C	chr12_123034625_G_C	18	0.0314685	0.519117	-0.133227	0.206377	SNP	16	572	0.59935	ENSG00000150977	ENSG00000150977	NA	rs139063938
QTS000007	ftp://ftp.ebi.ac.uk/pub/databases/spot/eQTL/sumstats/QTS000007/QTD000069/QTD000069.all.tsv.gz	ILMN_1670640	12	123034625	G	C	chr12_123034625_G_C	18	0.0314685	0.237833	0.273211	0.230942	SNP	16	572	0.59935	ENSG00000179195	ENSG00000179195	NA	rs139063938
QTS000007	ftp://ftp.ebi.ac.uk/pub/databases/spot/eQTL/sumstats/QTS000007/QTD000069/QTD000069.all.tsv.gz	ILMN_1675819	12	123034625	G	C	chr12_123034625_G_C	18	0.0314685	0.238298	-0.351497	0.297411	SNP	16	572	0.59935	ENSG00000178882	ENSG00000178882	NA	rs139063938
QTS000007	ftp://ftp.ebi.ac.uk/pub/databases/spot/eQTL/sumstats/QTS000007/QTD000069/QTD000069.all.tsv.gz	ILMN_1677693	12	123034625	G	C	chr12_123034625_G_C	18	0.0314685	0.845181	-0.0554945	0.28392	SNP	16	572	0.59935	ENSG00000255398	ENSG00000255398	NA	rs139063938
QTS000007	ftp://ftp.ebi.ac.uk/pub/databases/spot/eQTL/sumstats/QTS000007/QTD000069/QTD000069.all.tsv.gz	ILMN_1678490	12	123034625	G	C	chr12_123034625_G_C	18	0.0314685	0.776111	0.0574589	0.201841	SNP	16	572	0.59935	ENSG00000150977	ENSG00000150977	NA	rs139063938
QTS000007	ftp://ftp.ebi.ac.uk/pub/databases/spot/eQTL/sumstats/QTS000007/QTD000069/QTD000069.all.tsv.gz	ILMN_1684038	12	123034625	G	C	chr12_123034625_G_C	18	0.0314685	0.0500117	0.412629	0.209599	SNP	16	572	0.59935	ENSG00000130779	ENSG00000130779	NA	rs139063938
QTS000007	ftp://ftp.ebi.ac.uk/pub/databases/spot/eQTL/sumstats/QTS000007/QTD000069/QTD000069.all.tsv.gz	ILMN_1692281	12	123034625	G	C	chr12_123034625_G_C	18	0.0314685	0.405006	-0.23574	0.282656	SNP	16	572	0.59935	ENSG00000197653	ENSG00000197653	NA	rs139063938
QTS000007	ftp://ftp.ebi.ac.uk/pub/databases/spot/eQTL/sumstats/QTS000007/QTD000069/QTD000069.all.tsv.gz	ILMN_1693987	12	123034625	G	C	chr12_123034625_G_C	18	0.0314685	0.0643161	0.53912	0.29023	SNP	16	572	0.59935	ENSG00000175727	ENSG00000175727	NA	rs139063938
QTS000007	ftp://ftp.ebi.ac.uk/pub/databases/spot/eQTL/sumstats/QTS000007/QTD000069/QTD000069.all.tsv.gz	ILMN_1700380	12	123034625	G	C	chr12_123034625_G_C	18	0.0314685	0.857232	0.0389507	0.216308	SNP	16	572	0.59935	ENSG00000185344	ENSG00000185344	NA	rs139063938
QTS000007	ftp://ftp.ebi.ac.uk/pub/databases/spot/eQTL/sumstats/QTS000007/QTD000069/QTD000069.all.tsv.gz	ILMN_1701905	12	123034625	G	C	chr12_123034625_G_C	18	0.0314685	0.350958	-0.280128	0.299812	SNP	16	572	0.59935	ENSG00000130783	ENSG00000130783	NA	rs139063938
QTS000007	ftp://ftp.ebi.ac.uk/pub/databases/spot/eQTL/sumstats/QTS000007/QTD000069/QTD000069.all.tsv.gz	ILMN_1704019	12	123034625	G	C	chr12_123034625_G_C	18	0.0314685	0.941428	-0.0202643	0.275541	SNP	16	572	0.59935	ENSG00000111325	ENSG00000111325	NA	rs139063938
QTS000007	ftp://ftp.ebi.ac.uk/pub/databases/spot/eQTL/sumstats/QTS000007/QTD000069/QTD000069.all.tsv.gz	ILMN_1706345	12	123034625	G	C	chr12_123034625_G_C	18	0.0314685	0.334799	0.275187	0.28481	SNP	16	572	0.59935	ENSG00000168778	ENSG00000168778	NA	rs139063938
QTS000007	ftp://ftp.ebi.ac.uk/pub/databases/spot/eQTL/sumstats/QTS000007/QTD000069/QTD000069.all.tsv.gz	ILMN_1710427	12	123034625	G	C	chr12_123034625_G_C	18	0.0314685	0.866056	0.0403242	0.238845	SNP	16	572	0.59935	ENSG00000139722	ENSG00000139722	NA	rs139063938
QTS000007	ftp://ftp.ebi.ac.uk/pub/databases/spot/eQTL/sumstats/QTS000007/QTD000069/QTD000069.all.tsv.gz	ILMN_1711699	12	123034625	G	C	chr12_123034625_G_C	18	0.0314685	0.0347781	0.575818	0.271406	SNP	16	572	0.59935	ENSG00000130787	ENSG00000130787	NA	rs139063938
QTS000007	ftp://ftp.ebi.ac.uk/pub/databases/spot/eQTL/sumstats/QTS000007/QTD000069/QTD000069.all.tsv.gz	ILMN_1723058	12	123034625	G	C	chr12_123034625_G_C	18	0.0314685	0.940905	-0.0211675	0.28527	SNP	16	572	0.59935	ENSG00000130779	ENSG00000130779	NA	rs139063938
QTS000007	ftp://ftp.ebi.ac.uk/pub/databases/spot/eQTL/sumstats/QTS000007/QTD000069/QTD000069.all.tsv.gz	ILMN_1725187	12	123034625	G	C	chr12_123034625_G_C	18	0.0314685	0.267831	0.295124	0.265793	SNP	16	572	0.59935	ENSG00000090975	ENSG00000090975	NA	rs139063938
QTS000007	ftp://ftp.ebi.ac.uk/pub/databases/spot/eQTL/sumstats/QTS000007/QTD000069/QTD000069.all.tsv.gz	ILMN_1725571	12	123034625	G	C	chr12_123034625_G_C	18	0.0314685	0.376492	-0.250894	0.283229	SNP	16	572	0.59935	ENSG00000197653	ENSG00000197653	NA	rs139063938
QTS000007	ftp://ftp.ebi.ac.uk/pub/databases/spot/eQTL/sumstats/QTS000007/QTD000069/QTD000069.all.tsv.gz	ILMN_1725666	12	123034625	G	C	chr12_123034625_G_C	18	0.0314685	0.631068	0.134525	0.279812	SNP	16	572	0.59935	ENSG00000111358	ENSG00000111358	NA	rs139063938
QTS000007	ftp://ftp.ebi.ac.uk/pub/databases/spot/eQTL/sumstats/QTS000007/QTD000069/QTD000069.all.tsv.gz	ILMN_1731107	12	123034625	G	C	chr12_123034625_G_C	18	0.0314685	0.968813	0.00646884	0.165305	SNP	16	572	0.59935	ENSG00000119242	ENSG00000119242	NA	rs139063938
QTS000007	ftp://ftp.ebi.ac.uk/pub/databases/spot/eQTL/sumstats/QTS000007/QTD000069/QTD000069.all.tsv.gz	ILMN_1732516	12	123034625	G	C	chr12_123034625_G_C	18	0.0314685	0.342607	0.2496	0.262545	SNP	16	572	0.59935	ENSG00000184445	ENSG00000184445	NA	rs139063938
QTS000007	ftp://ftp.ebi.ac.uk/pub/databases/spot/eQTL/sumstats/QTS000007/QTD000069/QTD000069.all.tsv.gz	ILMN_1739943	12	123034625	G	C	chr12_123034625_G_C	18	0.0314685	0.0397746	-0.403104	0.195109	SNP	16	572	0.59935	ENSG00000139697	ENSG00000139697	NA	rs139063938
QTS000007	ftp://ftp.ebi.ac.uk/pub/databases/spot/eQTL/sumstats/QTS000007/QTD000069/QTD000069.all.tsv.gz	ILMN_1750497	12	123034625	G	C	chr12_123034625_G_C	18	0.0314685	0.649299	0.130731	0.287169	SNP	16	572	0.59935	ENSG00000182782	ENSG00000182782	NA	rs139063938
QTS000007	ftp://ftp.ebi.ac.uk/pub/databases/spot/eQTL/sumstats/QTS000007/QTD000069/QTD000069.all.tsv.gz	ILMN_1753716	12	123034625	G	C	chr12_123034625_G_C	18	0.0314685	0.653078	-0.0756885	0.168201	SNP	16	572	0.59935	ENSG00000111361	ENSG00000111361	NA	rs139063938
QTS000007	ftp://ftp.ebi.ac.uk/pub/databases/spot/eQTL/sumstats/QTS000007/QTD000069/QTD000069.all.tsv.gz	ILMN_1757910	12	123034625	G	C	chr12_123034625_G_C	18	0.0314685	0.0909586	0.504835	0.297592	SNP	16	572	0.59935	ENSG00000130787	ENSG00000130787	NA	rs139063938
QTS000007	ftp://ftp.ebi.ac.uk/pub/databases/spot/eQTL/sumstats/QTS000007/QTD000069/QTD000069.all.tsv.gz	ILMN_1760954	12	123034625	G	C	chr12_123034625_G_C	18	0.0314685	0.0237807	0.407868	0.179404	SNP	16	572	0.59935	ENSG00000139726	ENSG00000139726	NA	rs139063938
QTS000007	ftp://ftp.ebi.ac.uk/pub/databases/spot/eQTL/sumstats/QTS000007/QTD000069/QTD000069.all.tsv.gz	ILMN_1769301	12	123034625	G	C	chr12_123034625_G_C	18	0.0314685	0.519036	-0.188212	0.291496	SNP	16	572	0.59935	ENSG00000250091	ENSG00000250091	NA	rs139063938
QTS000007	ftp://ftp.ebi.ac.uk/pub/databases/spot/eQTL/sumstats/QTS000007/QTD000069/QTD000069.all.tsv.gz	ILMN_1771260	12	123034625	G	C	chr12_123034625_G_C	18	0.0314685	0.0196294	0.7115	0.303113	SNP	16	572	0.59935	ENSG00000176383	ENSG00000176383	NA	rs139063938
QTS000007	ftp://ftp.ebi.ac.uk/pub/databases/spot/eQTL/sumstats/QTS000007/QTD000069/QTD000069.all.tsv.gz	ILMN_1772845	12	123034625	G	C	chr12_123034625_G_C	18	0.0314685	0.985391	0.00385947	0.210589	SNP	16	572	0.59935	ENSG00000184209	ENSG00000184209	NA	rs139063938
QTS000007	ftp://ftp.ebi.ac.uk/pub/databases/spot/eQTL/sumstats/QTS000007/QTD000069/QTD000069.all.tsv.gz	ILMN_1779835	12	123034625	G	C	chr12_123034625_G_C	18	0.0314685	0.748178	-0.0931577	0.289878	SNP	16	572	0.59935	ENSG00000182196	ENSG00000182196	NA	rs139063938
QTS000007	ftp://ftp.ebi.ac.uk/pub/databases/spot/eQTL/sumstats/QTS000007/QTD000069/QTD000069.all.tsv.gz	ILMN_1787845	12	123034625	G	C	chr12_123034625_G_C	18	0.0314685	0.87866	-0.0459421	0.300643	SNP	16	572	0.59935	ENSG00000130787	ENSG00000130787	NA	rs139063938
QTS000007	ftp://ftp.ebi.ac.uk/pub/databases/spot/eQTL/sumstats/QTS000007/QTD000069/QTD000069.all.tsv.gz	ILMN_1788928	12	123034625	G	C	chr12_123034625_G_C	18	0.0314685	0.0720049	-0.517861	0.286722	SNP	16	572	0.59935	ENSG00000150967	ENSG00000150967	NA	rs139063938
QTS000007	ftp://ftp.ebi.ac.uk/pub/databases/spot/eQTL/sumstats/QTS000007/QTD000069/QTD000069.all.tsv.gz	ILMN_1791149	12	123034625	G	C	chr12_123034625_G_C	18	0.0314685	0.21704	-0.178773	0.144484	SNP	16	572	0.59935	ENSG00000182196	ENSG00000182196	NA	rs139063938
QTS000007	ftp://ftp.ebi.ac.uk/pub/databases/spot/eQTL/sumstats/QTS000007/QTD000069/QTD000069.all.tsv.gz	ILMN_1792092	12	123034625	G	C	chr12_123034625_G_C	18	0.0314685	0.771926	-0.0512805	0.17674	SNP	16	572	0.59935	ENSG00000033030	ENSG00000033030	NA	rs139063938
QTS000007	ftp://ftp.ebi.ac.uk/pub/databases/spot/eQTL/sumstats/QTS000007/QTD000069/QTD000069.all.tsv.gz	ILMN_1797425	12	123034625	G	C	chr12_123034625_G_C	18	0.0314685	0.499238	0.140625	0.207841	SNP	16	572	0.59935	ENSG00000111364	ENSG00000111364	NA	rs139063938
QTS000007	ftp://ftp.ebi.ac.uk/pub/databases/spot/eQTL/sumstats/QTS000007/QTD000069/QTD000069.all.tsv.gz	ILMN_1805643	12	123034625	G	C	chr12_123034625_G_C	18	0.0314685	0.186753	-0.38546	0.291222	SNP	16	572	0.59935	ENSG00000188026	ENSG00000188026	NA	rs139063938
QTS000007	ftp://ftp.ebi.ac.uk/pub/databases/spot/eQTL/sumstats/QTS000007/QTD000069/QTD000069.all.tsv.gz	ILMN_1811272	12	123034625	G	C	chr12_123034625_G_C	18	0.0314685	0.335351	0.269215	0.278948	SNP	16	572	0.59935	ENSG00000196917	ENSG00000196917	NA	rs139063938
QTS000007	ftp://ftp.ebi.ac.uk/pub/databases/spot/eQTL/sumstats/QTS000007/QTD000069/QTD000069.all.tsv.gz	ILMN_1812721	12	123034625	G	C	chr12_123034625_G_C	18	0.0314685	0.737167	0.0965574	0.287414	SNP	16	572	0.59935	ENSG00000130787	ENSG00000130787	NA	rs139063938
QTS000007	ftp://ftp.ebi.ac.uk/pub/databases/spot/eQTL/sumstats/QTS000007/QTD000069/QTD000069.all.tsv.gz	ILMN_1849192	12	123034625	G	C	chr12_123034625_G_C	18	0.0314685	0.118239	-0.449023	0.286516	SNP	16	572	0.59935	ENSG00000256546	ENSG00000256546	NA	rs139063938
QTS000007	ftp://ftp.ebi.ac.uk/pub/databases/spot/eQTL/sumstats/QTS000007/QTD000069/QTD000069.all.tsv.gz	ILMN_2133125	12	123034625	G	C	chr12_123034625_G_C	18	0.0314685	0.396249	0.256843	0.302279	SNP	16	572	0.59935	ENSG00000158113	ENSG00000158113	NA	rs139063938
QTS000007	ftp://ftp.ebi.ac.uk/pub/databases/spot/eQTL/sumstats/QTS000007/QTD000069/QTD000069.all.tsv.gz	ILMN_2161848	12	123034625	G	C	chr12_123034625_G_C	18	0.0314685	0.49249	0.207994	0.302631	SNP	16	572	0.59935	ENSG00000196917	ENSG00000196917	NA	rs139063938
QTS000007	ftp://ftp.ebi.ac.uk/pub/databases/spot/eQTL/sumstats/QTS000007/QTD000069/QTD000069.all.tsv.gz	ILMN_2201866	12	123034625	G	C	chr12_123034625_G_C	18	0.0314685	0.660986	-0.127683	0.290826	SNP	16	572	0.59935	ENSG00000204671	ENSG00000204671	NA	rs139063938
QTS000007	ftp://ftp.ebi.ac.uk/pub/databases/spot/eQTL/sumstats/QTS000007/QTD000069/QTD000069.all.tsv.gz	ILMN_2288402	12	123034625	G	C	chr12_123034625_G_C	18	0.0314685	0.549609	0.179348	0.299364	SNP	16	572	0.59935	ENSG00000130787	ENSG00000130787	NA	rs139063938
QTS000007	ftp://ftp.ebi.ac.uk/pub/databases/spot/eQTL/sumstats/QTS000007/QTD000069/QTD000069.all.tsv.gz	ILMN_2310589	12	123034625	G	C	chr12_123034625_G_C	18	0.0314685	0.0154535	0.501554	0.205808	SNP	16	572	0.59935	ENSG00000184047	ENSG00000184047	NA	rs139063938
QTS000007	ftp://ftp.ebi.ac.uk/pub/databases/spot/eQTL/sumstats/QTS000007/QTD000069/QTD000069.all.tsv.gz	ILMN_2332990	12	123034625	G	C	chr12_123034625_G_C	18	0.0314685	0.346852	-0.202805	0.215211	SNP	16	572	0.59935	ENSG00000184047	ENSG00000184047	NA	rs139063938
QTS000007	ftp://ftp.ebi.ac.uk/pub/databases/spot/eQTL/sumstats/QTS000007/QTD000069/QTD000069.all.tsv.gz	ILMN_2343047	12	123034625	G	C	chr12_123034625_G_C	18	0.0314685	0.113978	0.469532	0.296108	SNP	16	572	0.59935	ENSG00000150967	ENSG00000150967	NA	rs139063938
QTS000007	ftp://ftp.ebi.ac.uk/pub/databases/spot/eQTL/sumstats/QTS000007/QTD000069/QTD000069.all.tsv.gz	ILMN_2343048	12	123034625	G	C	chr12_123034625_G_C	18	0.0314685	0.286641	0.304694	0.285394	SNP	16	572	0.59935	ENSG00000150967	ENSG00000150967	NA	rs139063938
QTS000007	ftp://ftp.ebi.ac.uk/pub/databases/spot/eQTL/sumstats/QTS000007/QTD000069/QTD000069.all.tsv.gz	ILMN_2358277	12	123034625	G	C	chr12_123034625_G_C	18	0.0314685	0.760664	-0.0495448	0.162487	SNP	16	572	0.59935	ENSG00000111011	ENSG00000111011	NA	rs139063938
QTS000007	ftp://ftp.ebi.ac.uk/pub/databases/spot/eQTL/sumstats/QTS000007/QTD000069/QTD000069.all.tsv.gz	ILMN_2358278	12	123034625	G	C	chr12_123034625_G_C	18	0.0314685	0.6738	-0.097754	0.231977	SNP	16	572	0.59935	ENSG00000111011	ENSG00000111011	NA	rs139063938
QTS000007	ftp://ftp.ebi.ac.uk/pub/databases/spot/eQTL/sumstats/QTS000007/QTD000069/QTD000069.all.tsv.gz	ILMN_2393144	12	123034625	G	C	chr12_123034625_G_C	18	0.0314685	0.0163135	-0.344727	0.142631	SNP	16	572	0.59935	ENSG00000182196	ENSG00000182196	NA	rs139063938
QTS000007	ftp://ftp.ebi.ac.uk/pub/databases/spot/eQTL/sumstats/QTS000007/QTD000069/QTD000069.all.tsv.gz	ILMN_2395285	12	123034625	G	C	chr12_123034625_G_C	18	0.0314685	0.8424	-0.0332016	0.166829	SNP	16	572	0.59935	ENSG00000184209	ENSG00000184209	NA	rs139063938
QTS000007	ftp://ftp.ebi.ac.uk/pub/databases/spot/eQTL/sumstats/QTS000007/QTD000069/QTD000069.all.tsv.gz	ILMN_2396148	12	123034625	G	C	chr12_123034625_G_C	18	0.0314685	0.175774	0.40846	0.300907	SNP	16	572	0.59935	ENSG00000130787	ENSG00000130787	NA	rs139063938
QTS000007	ftp://ftp.ebi.ac.uk/pub/databases/spot/eQTL/sumstats/QTS000007/QTD000069/QTD000069.all.tsv.gz	ILMN_2404085	12	123034625	G	C	chr12_123034625_G_C	18	0.0314685	0.671496	0.0623177	0.146783	SNP	16	572	0.59935	ENSG00000130779	ENSG00000130779	NA	rs139063938
QTS000007	ftp://ftp.ebi.ac.uk/pub/databases/spot/eQTL/sumstats/QTS000007/QTD000069/QTD000069.all.tsv.gz	ILMN_3208881	12	123034625	G	C	chr12_123034625_G_C	18	0.0314685	0.443817	0.207107	0.270063	SNP	16	572	0.59935	ENSG00000183955	ENSG00000183955	NA	rs139063938
QTS000007	ftp://ftp.ebi.ac.uk/pub/databases/spot/eQTL/sumstats/QTS000007/QTD000069/QTD000069.all.tsv.gz	ILMN_3229052	12	123034625	G	C	chr12_123034625_G_C	18	0.0314685	0.38997	0.214931	0.249614	SNP	16	572	0.59935	ENSG00000184209	ENSG00000184209	NA	rs139063938
QTS000007	ftp://ftp.ebi.ac.uk/pub/databases/spot/eQTL/sumstats/QTS000007/QTD000069/QTD000069.all.tsv.gz	ILMN_3236695	12	123034625	G	C	chr12_123034625_G_C	18	0.0314685	0.469189	-0.213428	0.294457	SNP	16	572	0.59935	ENSG00000256092	ENSG00000256092	NA	rs139063938
QTS000007	ftp://ftp.ebi.ac.uk/pub/databases/spot/eQTL/sumstats/QTS000007/QTD000069/QTD000069.all.tsv.gz	ILMN_3249006	12	123034625	G	C	chr12_123034625_G_C	18	0.0314685	0.828325	0.0568634	0.26197	SNP	16	572	0.59935	ENSG00000183955	ENSG00000183955	NA	rs139063938
QTS000007	ftp://ftp.ebi.ac.uk/pub/databases/spot/eQTL/sumstats/QTS000007/QTD000069/QTD000069.all.tsv.gz	ILMN_1651936	12	123035524	C	T	chr12_123035524_C_T	139	0.293706	0.86164	0.0136023	0.077971	SNP	404	572	0.9182	ENSG00000183955	ENSG00000183955	NA	rs11613937
QTS000007	ftp://ftp.ebi.ac.uk/pub/databases/spot/eQTL/sumstats/QTS000007/QTD000069/QTD000069.all.tsv.gz	ILMN_1654421	12	123035524	C	T	chr12_123035524_C_T	139	0.293706	0.130921	-0.120601	0.0796012	SNP	404	572	0.9182	ENSG00000051825	ENSG00000051825	NA	rs11613937
QTS000007	ftp://ftp.ebi.ac.uk/pub/databases/spot/eQTL/sumstats/QTS000007/QTD000069/QTD000069.all.tsv.gz	ILMN_1654939	12	123035524	C	T	chr12_123035524_C_T	139	0.293706	0.640328	0.0344616	0.0736728	SNP	404	572	0.9182	ENSG00000086598	ENSG00000086598	NA	rs11613937
QTS000007	ftp://ftp.ebi.ac.uk/pub/databases/spot/eQTL/sumstats/QTS000007/QTD000069/QTD000069.all.tsv.gz	ILMN_1662316	12	123035524	C	T	chr12_123035524_C_T	139	0.293706	0.454807	-0.0532091	0.0710875	SNP	404	572	0.9182	ENSG00000139719	ENSG00000139719	NA	rs11613937
QTS000007	ftp://ftp.ebi.ac.uk/pub/databases/spot/eQTL/sumstats/QTS000007/QTD000069/QTD000069.all.tsv.gz	ILMN_1663370	12	123035524	C	T	chr12_123035524_C_T	139	0.293706	0.268892	-0.097729	0.0882119	SNP	404	572	0.9182	ENSG00000130783	ENSG00000130783	NA	rs11613937
QTS000007	ftp://ftp.ebi.ac.uk/pub/databases/spot/eQTL/sumstats/QTS000007/QTD000069/QTD000069.all.tsv.gz	ILMN_1665335	12	123035524	C	T	chr12_123035524_C_T	139	0.293706	0.375476	-0.0789021	0.0888811	SNP	404	572	0.9182	ENSG00000184047	ENSG00000184047	NA	rs11613937
QTS000007	ftp://ftp.ebi.ac.uk/pub/databases/spot/eQTL/sumstats/QTS000007/QTD000069/QTD000069.all.tsv.gz	ILMN_1667510	12	123035524	C	T	chr12_123035524_C_T	139	0.293706	0.210166	-0.0695375	0.0553604	SNP	404	572	0.9182	ENSG00000130921	ENSG00000130921	NA	rs11613937
QTS000007	ftp://ftp.ebi.ac.uk/pub/databases/spot/eQTL/sumstats/QTS000007/QTD000069/QTD000069.all.tsv.gz	ILMN_1668743	12	123035524	C	T	chr12_123035524_C_T	139	0.293706	0.43638	0.0482633	0.0619177	SNP	404	572	0.9182	ENSG00000150977	ENSG00000150977	NA	rs11613937
QTS000007	ftp://ftp.ebi.ac.uk/pub/databases/spot/eQTL/sumstats/QTS000007/QTD000069/QTD000069.all.tsv.gz	ILMN_1670640	12	123035524	C	T	chr12_123035524_C_T	139	0.293706	0.179248	-0.0932617	0.0692594	SNP	404	572	0.9182	ENSG00000179195	ENSG00000179195	NA	rs11613937
QTS000007	ftp://ftp.ebi.ac.uk/pub/databases/spot/eQTL/sumstats/QTS000007/QTD000069/QTD000069.all.tsv.gz	ILMN_1675819	12	123035524	C	T	chr12_123035524_C_T	139	0.293706	0.612975	0.0452984	0.0894486	SNP	404	572	0.9182	ENSG00000178882	ENSG00000178882	NA	rs11613937
QTS000007	ftp://ftp.ebi.ac.uk/pub/databases/spot/eQTL/sumstats/QTS000007/QTD000069/QTD000069.all.tsv.gz	ILMN_1677693	12	123035524	C	T	chr12_123035524_C_T	139	0.293706	0.683556	0.034763	0.0851921	SNP	404	572	0.9182	ENSG00000255398	ENSG00000255398	NA	rs11613937
QTS000007	ftp://ftp.ebi.ac.uk/pub/databases/spot/eQTL/sumstats/QTS000007/QTD000069/QTD000069.all.tsv.gz	ILMN_1678490	12	123035524	C	T	chr12_123035524_C_T	139	0.293706	0.146168	0.0879547	0.060351	SNP	404	572	0.9182	ENSG00000150977	ENSG00000150977	NA	rs11613937
QTS000007	ftp://ftp.ebi.ac.uk/pub/databases/spot/eQTL/sumstats/QTS000007/QTD000069/QTD000069.all.tsv.gz	ILMN_1684038	12	123035524	C	T	chr12_123035524_C_T	139	0.293706	0.219796	-0.0777044	0.0631786	SNP	404	572	0.9182	ENSG00000130779	ENSG00000130779	NA	rs11613937
QTS000007	ftp://ftp.ebi.ac.uk/pub/databases/spot/eQTL/sumstats/QTS000007/QTD000069/QTD000069.all.tsv.gz	ILMN_1692281	12	123035524	C	T	chr12_123035524_C_T	139	0.293706	0.0833865	0.146794	0.0844724	SNP	404	572	0.9182	ENSG00000197653	ENSG00000197653	NA	rs11613937
QTS000007	ftp://ftp.ebi.ac.uk/pub/databases/spot/eQTL/sumstats/QTS000007/QTD000069/QTD000069.all.tsv.gz	ILMN_1693987	12	123035524	C	T	chr12_123035524_C_T	139	0.293706	0.623357	-0.0430793	0.0876198	SNP	404	572	0.9182	ENSG00000175727	ENSG00000175727	NA	rs11613937
QTS000007	ftp://ftp.ebi.ac.uk/pub/databases/spot/eQTL/sumstats/QTS000007/QTD000069/QTD000069.all.tsv.gz	ILMN_1700380	12	123035524	C	T	chr12_123035524_C_T	139	0.293706	0.301383	0.0670926	0.0647958	SNP	404	572	0.9182	ENSG00000185344	ENSG00000185344	NA	rs11613937
QTS000007	ftp://ftp.ebi.ac.uk/pub/databases/spot/eQTL/sumstats/QTS000007/QTD000069/QTD000069.all.tsv.gz	ILMN_1701905	12	123035524	C	T	chr12_123035524_C_T	139	0.293706	0.175835	0.12191	0.089822	SNP	404	572	0.9182	ENSG00000130783	ENSG00000130783	NA	rs11613937
QTS000007	ftp://ftp.ebi.ac.uk/pub/databases/spot/eQTL/sumstats/QTS000007/QTD000069/QTD000069.all.tsv.gz	ILMN_1704019	12	123035524	C	T	chr12_123035524_C_T	139	0.293706	0.674298	-0.0347808	0.0826712	SNP	404	572	0.9182	ENSG00000111325	ENSG00000111325	NA	rs11613937
QTS000007	ftp://ftp.ebi.ac.uk/pub/databases/spot/eQTL/sumstats/QTS000007/QTD000069/QTD000069.all.tsv.gz	ILMN_1706345	12	123035524	C	T	chr12_123035524_C_T	139	0.293706	0.813256	-0.0202449	0.0856175	SNP	404	572	0.9182	ENSG00000168778	ENSG00000168778	NA	rs11613937
QTS000007	ftp://ftp.ebi.ac.uk/pub/databases/spot/eQTL/sumstats/QTS000007/QTD000069/QTD000069.all.tsv.gz	ILMN_1710427	12	123035524	C	T	chr12_123035524_C_T	139	0.293706	0.0121529	-0.178894	0.0708592	SNP	404	572	0.9182	ENSG00000139722	ENSG00000139722	NA	rs11613937
QTS000007	ftp://ftp.ebi.ac.uk/pub/databases/spot/eQTL/sumstats/QTS000007/QTD000069/QTD000069.all.tsv.gz	ILMN_1711699	12	123035524	C	T	chr12_123035524_C_T	139	0.293706	0.772041	0.0238137	0.0821175	SNP	404	572	0.9182	ENSG00000130787	ENSG00000130787	NA	rs11613937
QTS000007	ftp://ftp.ebi.ac.uk/pub/databases/spot/eQTL/sumstats/QTS000007/QTD000069/QTD000069.all.tsv.gz	ILMN_1723058	12	123035524	C	T	chr12_123035524_C_T	139	0.293706	0.507712	-0.0567432	0.0855489	SNP	404	572	0.9182	ENSG00000130779	ENSG00000130779	NA	rs11613937
QTS000007	ftp://ftp.ebi.ac.uk/pub/databases/spot/eQTL/sumstats/QTS000007/QTD000069/QTD000069.all.tsv.gz	ILMN_1725187	12	123035524	C	T	chr12_123035524_C_T	139	0.293706	0.350626	-0.0746351	0.0798244	SNP	404	572	0.9182	ENSG00000090975	ENSG00000090975	NA	rs11613937
QTS000007	ftp://ftp.ebi.ac.uk/pub/databases/spot/eQTL/sumstats/QTS000007/QTD000069/QTD000069.all.tsv.gz	ILMN_1725571	12	123035524	C	T	chr12_123035524_C_T	139	0.293706	0.00584121	0.233237	0.0839406	SNP	404	572	0.9182	ENSG00000197653	ENSG00000197653	NA	rs11613937
QTS000007	ftp://ftp.ebi.ac.uk/pub/databases/spot/eQTL/sumstats/QTS000007/QTD000069/QTD000069.all.tsv.gz	ILMN_1725666	12	123035524	C	T	chr12_123035524_C_T	139	0.293706	0.121067	-0.13008	0.0836426	SNP	404	572	0.9182	ENSG00000111358	ENSG00000111358	NA	rs11613937
QTS000007	ftp://ftp.ebi.ac.uk/pub/databases/spot/eQTL/sumstats/QTS000007/QTD000069/QTD000069.all.tsv.gz	ILMN_1731107	12	123035524	C	T	chr12_123035524_C_T	139	0.293706	0.157383	0.070084	0.0494297	SNP	404	572	0.9182	ENSG00000119242	ENSG00000119242	NA	rs11613937
QTS000007	ftp://ftp.ebi.ac.uk/pub/databases/spot/eQTL/sumstats/QTS000007/QTD000069/QTD000069.all.tsv.gz	ILMN_1732516	12	123035524	C	T	chr12_123035524_C_T	139	0.293706	0.123878	-0.121293	0.0785837	SNP	404	572	0.9182	ENSG00000184445	ENSG00000184445	NA	rs11613937
QTS000007	ftp://ftp.ebi.ac.uk/pub/databases/spot/eQTL/sumstats/QTS000007/QTD000069/QTD000069.all.tsv.gz	ILMN_1739943	12	123035524	C	T	chr12_123035524_C_T	139	0.293706	0.02054	0.136153	0.0584345	SNP	404	572	0.9182	ENSG00000139697	ENSG00000139697	NA	rs11613937
QTS000007	ftp://ftp.ebi.ac.uk/pub/databases/spot/eQTL/sumstats/QTS000007/QTD000069/QTD000069.all.tsv.gz	ILMN_1750497	12	123035524	C	T	chr12_123035524_C_T	139	0.293706	0.617448	-0.0430942	0.0861804	SNP	404	572	0.9182	ENSG00000182782	ENSG00000182782	NA	rs11613937
QTS000007	ftp://ftp.ebi.ac.uk/pub/databases/spot/eQTL/sumstats/QTS000007/QTD000069/QTD000069.all.tsv.gz	ILMN_1753716	12	123035524	C	T	chr12_123035524_C_T	139	0.293706	0.352766	-0.0469329	0.0504201	SNP	404	572	0.9182	ENSG00000111361	ENSG00000111361	NA	rs11613937
QTS000007	ftp://ftp.ebi.ac.uk/pub/databases/spot/eQTL/sumstats/QTS000007/QTD000069/QTD000069.all.tsv.gz	ILMN_1757910	12	123035524	C	T	chr12_123035524_C_T	139	0.293706	0.692029	-0.0355932	0.0897625	SNP	404	572	0.9182	ENSG00000130787	ENSG00000130787	NA	rs11613937
QTS000007	ftp://ftp.ebi.ac.uk/pub/databases/spot/eQTL/sumstats/QTS000007/QTD000069/QTD000069.all.tsv.gz	ILMN_1760954	12	123035524	C	T	chr12_123035524_C_T	139	0.293706	0.966699	-0.00227132	0.0543549	SNP	404	572	0.9182	ENSG00000139726	ENSG00000139726	NA	rs11613937
QTS000007	ftp://ftp.ebi.ac.uk/pub/databases/spot/eQTL/sumstats/QTS000007/QTD000069/QTD000069.all.tsv.gz	ILMN_1769301	12	123035524	C	T	chr12_123035524_C_T	139	0.293706	0.269687	0.0966201	0.0873562	SNP	404	572	0.9182	ENSG00000250091	ENSG00000250091	NA	rs11613937
QTS000007	ftp://ftp.ebi.ac.uk/pub/databases/spot/eQTL/sumstats/QTS000007/QTD000069/QTD000069.all.tsv.gz	ILMN_1771260	12	123035524	C	T	chr12_123035524_C_T	139	0.293706	0.691079	-0.0365458	0.091866	SNP	404	572	0.9182	ENSG00000176383	ENSG00000176383	NA	rs11613937
QTS000007	ftp://ftp.ebi.ac.uk/pub/databases/spot/eQTL/sumstats/QTS000007/QTD000069/QTD000069.all.tsv.gz	ILMN_1772845	12	123035524	C	T	chr12_123035524_C_T	139	0.293706	0.69622	0.0246957	0.0631857	SNP	404	572	0.9182	ENSG00000184209	ENSG00000184209	NA	rs11613937
QTS000007	ftp://ftp.ebi.ac.uk/pub/databases/spot/eQTL/sumstats/QTS000007/QTD000069/QTD000069.all.tsv.gz	ILMN_1779835	12	123035524	C	T	chr12_123035524_C_T	139	0.293706	0.444363	0.0665799	0.0869228	SNP	404	572	0.9182	ENSG00000182196	ENSG00000182196	NA	rs11613937
QTS000007	ftp://ftp.ebi.ac.uk/pub/databases/spot/eQTL/sumstats/QTS000007/QTD000069/QTD000069.all.tsv.gz	ILMN_1787845	12	123035524	C	T	chr12_123035524_C_T	139	0.293706	0.221926	-0.110165	0.0899866	SNP	404	572	0.9182	ENSG00000130787	ENSG00000130787	NA	rs11613937
QTS000007	ftp://ftp.ebi.ac.uk/pub/databases/spot/eQTL/sumstats/QTS000007/QTD000069/QTD000069.all.tsv.gz	ILMN_1788928	12	123035524	C	T	chr12_123035524_C_T	139	0.293706	0.182094	0.115429	0.086285	SNP	404	572	0.9182	ENSG00000150967	ENSG00000150967	NA	rs11613937
QTS000007	ftp://ftp.ebi.ac.uk/pub/databases/spot/eQTL/sumstats/QTS000007/QTD000069/QTD000069.all.tsv.gz	ILMN_1791149	12	123035524	C	T	chr12_123035524_C_T	139	0.293706	0.00209508	0.132742	0.042732	SNP	404	572	0.9182	ENSG00000182196	ENSG00000182196	NA	rs11613937
QTS000007	ftp://ftp.ebi.ac.uk/pub/databases/spot/eQTL/sumstats/QTS000007/QTD000069/QTD000069.all.tsv.gz	ILMN_1792092	12	123035524	C	T	chr12_123035524_C_T	139	0.293706	0.598829	-0.0279289	0.0530256	SNP	404	572	0.9182	ENSG00000033030	ENSG00000033030	NA	rs11613937
QTS000007	ftp://ftp.ebi.ac.uk/pub/databases/spot/eQTL/sumstats/QTS000007/QTD000069/QTD000069.all.tsv.gz	ILMN_1797425	12	123035524	C	T	chr12_123035524_C_T	139	0.293706	0.516555	-0.0405187	0.0623829	SNP	404	572	0.9182	ENSG00000111364	ENSG00000111364	NA	rs11613937
QTS000007	ftp://ftp.ebi.ac.uk/pub/databases/spot/eQTL/sumstats/QTS000007/QTD000069/QTD000069.all.tsv.gz	ILMN_1805643	12	123035524	C	T	chr12_123035524_C_T	139	0.293706	0.836852	0.0180724	0.0876788	SNP	404	572	0.9182	ENSG00000188026	ENSG00000188026	NA	rs11613937
QTS000007	ftp://ftp.ebi.ac.uk/pub/databases/spot/eQTL/sumstats/QTS000007/QTD000069/QTD000069.all.tsv.gz	ILMN_1811272	12	123035524	C	T	chr12_123035524_C_T	139	0.293706	0.105136	-0.135693	0.0834576	SNP	404	572	0.9182	ENSG00000196917	ENSG00000196917	NA	rs11613937
QTS000007	ftp://ftp.ebi.ac.uk/pub/databases/spot/eQTL/sumstats/QTS000007/QTD000069/QTD000069.all.tsv.gz	ILMN_1812721	12	123035524	C	T	chr12_123035524_C_T	139	0.293706	0.177796	0.116179	0.0859898	SNP	404	572	0.9182	ENSG00000130787	ENSG00000130787	NA	rs11613937
QTS000007	ftp://ftp.ebi.ac.uk/pub/databases/spot/eQTL/sumstats/QTS000007/QTD000069/QTD000069.all.tsv.gz	ILMN_1849192	12	123035524	C	T	chr12_123035524_C_T	139	0.293706	0.123546	0.132862	0.0860023	SNP	404	572	0.9182	ENSG00000256546	ENSG00000256546	NA	rs11613937
QTS000007	ftp://ftp.ebi.ac.uk/pub/databases/spot/eQTL/sumstats/QTS000007/QTD000069/QTD000069.all.tsv.gz	ILMN_2133125	12	123035524	C	T	chr12_123035524_C_T	139	0.293706	0.600249	0.0476374	0.0907968	SNP	404	572	0.9182	ENSG00000158113	ENSG00000158113	NA	rs11613937
QTS000007	ftp://ftp.ebi.ac.uk/pub/databases/spot/eQTL/sumstats/QTS000007/QTD000069/QTD000069.all.tsv.gz	ILMN_2161848	12	123035524	C	T	chr12_123035524_C_T	139	0.293706	0.00317608	-0.266293	0.0894564	SNP	404	572	0.9182	ENSG00000196917	ENSG00000196917	NA	rs11613937
QTS000007	ftp://ftp.ebi.ac.uk/pub/databases/spot/eQTL/sumstats/QTS000007/QTD000069/QTD000069.all.tsv.gz	ILMN_2201866	12	123035524	C	T	chr12_123035524_C_T	139	0.293706	0.501024	-0.0587827	0.0872429	SNP	404	572	0.9182	ENSG00000204671	ENSG00000204671	NA	rs11613937
QTS000007	ftp://ftp.ebi.ac.uk/pub/databases/spot/eQTL/sumstats/QTS000007/QTD000069/QTD000069.all.tsv.gz	ILMN_2288402	12	123035524	C	T	chr12_123035524_C_T	139	0.293706	0.598996	-0.0473086	0.089861	SNP	404	572	0.9182	ENSG00000130787	ENSG00000130787	NA	rs11613937
QTS000007	ftp://ftp.ebi.ac.uk/pub/databases/spot/eQTL/sumstats/QTS000007/QTD000069/QTD000069.all.tsv.gz	ILMN_2310589	12	123035524	C	T	chr12_123035524_C_T	139	0.293706	0.446161	0.0475885	0.0623748	SNP	404	572	0.9182	ENSG00000184047	ENSG00000184047	NA	rs11613937
QTS000007	ftp://ftp.ebi.ac.uk/pub/databases/spot/eQTL/sumstats/QTS000007/QTD000069/QTD000069.all.tsv.gz	ILMN_2332990	12	123035524	C	T	chr12_123035524_C_T	139	0.293706	0.721181	0.0231075	0.0646813	SNP	404	572	0.9182	ENSG00000184047	ENSG00000184047	NA	rs11613937
QTS000007	ftp://ftp.ebi.ac.uk/pub/databases/spot/eQTL/sumstats/QTS000007/QTD000069/QTD000069.all.tsv.gz	ILMN_2343047	12	123035524	C	T	chr12_123035524_C_T	139	0.293706	0.547044	-0.0537965	0.0892217	SNP	404	572	0.9182	ENSG00000150967	ENSG00000150967	NA	rs11613937
QTS000007	ftp://ftp.ebi.ac.uk/pub/databases/spot/eQTL/sumstats/QTS000007/QTD000069/QTD000069.all.tsv.gz	ILMN_2343048	12	123035524	C	T	chr12_123035524_C_T	139	0.293706	0.181687	-0.114556	0.0855521	SNP	404	572	0.9182	ENSG00000150967	ENSG00000150967	NA	rs11613937
QTS000007	ftp://ftp.ebi.ac.uk/pub/databases/spot/eQTL/sumstats/QTS000007/QTD000069/QTD000069.all.tsv.gz	ILMN_2358277	12	123035524	C	T	chr12_123035524_C_T	139	0.293706	0.57916	0.0270686	0.0487474	SNP	404	572	0.9182	ENSG00000111011	ENSG00000111011	NA	rs11613937
QTS000007	ftp://ftp.ebi.ac.uk/pub/databases/spot/eQTL/sumstats/QTS000007/QTD000069/QTD000069.all.tsv.gz	ILMN_2358278	12	123035524	C	T	chr12_123035524_C_T	139	0.293706	0.286481	0.0742238	0.0694993	SNP	404	572	0.9182	ENSG00000111011	ENSG00000111011	NA	rs11613937
QTS000007	ftp://ftp.ebi.ac.uk/pub/databases/spot/eQTL/sumstats/QTS000007/QTD000069/QTD000069.all.tsv.gz	ILMN_2393144	12	123035524	C	T	chr12_123035524_C_T	139	0.293706	0.000912679	0.142163	0.0423959	SNP	404	572	0.9182	ENSG00000182196	ENSG00000182196	NA	rs11613937
QTS000007	ftp://ftp.ebi.ac.uk/pub/databases/spot/eQTL/sumstats/QTS000007/QTD000069/QTD000069.all.tsv.gz	ILMN_2395285	12	123035524	C	T	chr12_123035524_C_T	139	0.293706	0.0958694	-0.0832471	0.0498177	SNP	404	572	0.9182	ENSG00000184209	ENSG00000184209	NA	rs11613937
QTS000007	ftp://ftp.ebi.ac.uk/pub/databases/spot/eQTL/sumstats/QTS000007/QTD000069/QTD000069.all.tsv.gz	ILMN_2396148	12	123035524	C	T	chr12_123035524_C_T	139	0.293706	0.972637	0.00311113	0.0906169	SNP	404	572	0.9182	ENSG00000130787	ENSG00000130787	NA	rs11613937
QTS000007	ftp://ftp.ebi.ac.uk/pub/databases/spot/eQTL/sumstats/QTS000007/QTD000069/QTD000069.all.tsv.gz	ILMN_2404085	12	123035524	C	T	chr12_123035524_C_T	139	0.293706	0.665037	0.0190945	0.0440529	SNP	404	572	0.9182	ENSG00000130779	ENSG00000130779	NA	rs11613937
QTS000007	ftp://ftp.ebi.ac.uk/pub/databases/spot/eQTL/sumstats/QTS000007/QTD000069/QTD000069.all.tsv.gz	ILMN_3208881	12	123035524	C	T	chr12_123035524_C_T	139	0.293706	0.847556	0.0156123	0.0811356	SNP	404	572	0.9182	ENSG00000183955	ENSG00000183955	NA	rs11613937
QTS000007	ftp://ftp.ebi.ac.uk/pub/databases/spot/eQTL/sumstats/QTS000007/QTD000069/QTD000069.all.tsv.gz	ILMN_3229052	12	123035524	C	T	chr12_123035524_C_T	139	0.293706	0.00312578	-0.220111	0.0738172	SNP	404	572	0.9182	ENSG00000184209	ENSG00000184209	NA	rs11613937
QTS000007	ftp://ftp.ebi.ac.uk/pub/databases/spot/eQTL/sumstats/QTS000007/QTD000069/QTD000069.all.tsv.gz	ILMN_3236695	12	123035524	C	T	chr12_123035524_C_T	139	0.293706	0.292822	0.0930465	0.0882795	SNP	404	572	0.9182	ENSG00000256092	ENSG00000256092	NA	rs11613937
QTS000007	ftp://ftp.ebi.ac.uk/pub/databases/spot/eQTL/sumstats/QTS000007/QTD000069/QTD000069.all.tsv.gz	ILMN_3249006	12	123035524	C	T	chr12_123035524_C_T	139	0.293706	0.406487	-0.0652898	0.0785313	SNP	404	572	0.9182	ENSG00000183955	ENSG00000183955	NA	rs11613937
QTS000007	ftp://ftp.ebi.ac.uk/pub/databases/spot/eQTL/sumstats/QTS000007/QTD000069/QTD000069.all.tsv.gz	ILMN_1651936	12	123037603	C	G	chr12_123037603_C_G	107	0.215035	0.313108	0.0871855	0.0862708	SNP	449	572	0.91185	ENSG00000183955	ENSG00000183955	NA	rs520088
QTS000007	ftp://ftp.ebi.ac.uk/pub/databases/spot/eQTL/sumstats/QTS000007/QTD000069/QTD000069.all.tsv.gz	ILMN_1654421	12	123037603	C	G	chr12_123037603_C_G	107	0.215035	0.0105779	-0.225359	0.0875444	SNP	449	572	0.91185	ENSG00000051825	ENSG00000051825	NA	rs520088
QTS000007	ftp://ftp.ebi.ac.uk/pub/databases/spot/eQTL/sumstats/QTS000007/QTD000069/QTD000069.all.tsv.gz	ILMN_1654939	12	123037603	C	G	chr12_123037603_C_G	107	0.215035	0.990545	0.000968999	0.0816968	SNP	449	572	0.91185	ENSG00000086598	ENSG00000086598	NA	rs520088
QTS000007	ftp://ftp.ebi.ac.uk/pub/databases/spot/eQTL/sumstats/QTS000007/QTD000069/QTD000069.all.tsv.gz	ILMN_1662316	12	123037603	C	G	chr12_123037603_C_G	107	0.215035	0.393192	-0.0673676	0.0787734	SNP	449	572	0.91185	ENSG00000139719	ENSG00000139719	NA	rs520088
QTS000007	ftp://ftp.ebi.ac.uk/pub/databases/spot/eQTL/sumstats/QTS000007/QTD000069/QTD000069.all.tsv.gz	ILMN_1663370	12	123037603	C	G	chr12_123037603_C_G	107	0.215035	0.938957	-0.00751191	0.0980001	SNP	449	572	0.91185	ENSG00000130783	ENSG00000130783	NA	rs520088
QTS000007	ftp://ftp.ebi.ac.uk/pub/databases/spot/eQTL/sumstats/QTS000007/QTD000069/QTD000069.all.tsv.gz	ILMN_1665335	12	123037603	C	G	chr12_123037603_C_G	107	0.215035	0.852919	-0.0183083	0.0986587	SNP	449	572	0.91185	ENSG00000184047	ENSG00000184047	NA	rs520088
QTS000007	ftp://ftp.ebi.ac.uk/pub/databases/spot/eQTL/sumstats/QTS000007/QTD000069/QTD000069.all.tsv.gz	ILMN_1667510	12	123037603	C	G	chr12_123037603_C_G	107	0.215035	0.845295	-0.0120194	0.0615392	SNP	449	572	0.91185	ENSG00000130921	ENSG00000130921	NA	rs520088
QTS000007	ftp://ftp.ebi.ac.uk/pub/databases/spot/eQTL/sumstats/QTS000007/QTD000069/QTD000069.all.tsv.gz	ILMN_1668743	12	123037603	C	G	chr12_123037603_C_G	107	0.215035	0.0552482	0.131388	0.0682455	SNP	449	572	0.91185	ENSG00000150977	ENSG00000150977	NA	rs520088
QTS000007	ftp://ftp.ebi.ac.uk/pub/databases/spot/eQTL/sumstats/QTS000007/QTD000069/QTD000069.all.tsv.gz	ILMN_1670640	12	123037603	C	G	chr12_123037603_C_G	107	0.215035	0.0825651	-0.133472	0.0766003	SNP	449	572	0.91185	ENSG00000179195	ENSG00000179195	NA	rs520088
QTS000007	ftp://ftp.ebi.ac.uk/pub/databases/spot/eQTL/sumstats/QTS000007/QTD000069/QTD000069.all.tsv.gz	ILMN_1675819	12	123037603	C	G	chr12_123037603_C_G	107	0.215035	0.80881	-0.024023	0.0991871	SNP	449	572	0.91185	ENSG00000178882	ENSG00000178882	NA	rs520088
QTS000007	ftp://ftp.ebi.ac.uk/pub/databases/spot/eQTL/sumstats/QTS000007/QTD000069/QTD000069.all.tsv.gz	ILMN_1677693	12	123037603	C	G	chr12_123037603_C_G	107	0.215035	0.456999	0.0702892	0.0943651	SNP	449	572	0.91185	ENSG00000255398	ENSG00000255398	NA	rs520088
QTS000007	ftp://ftp.ebi.ac.uk/pub/databases/spot/eQTL/sumstats/QTS000007/QTD000069/QTD000069.all.tsv.gz	ILMN_1678490	12	123037603	C	G	chr12_123037603_C_G	107	0.215035	0.1606	0.0941431	0.0669148	SNP	449	572	0.91185	ENSG00000150977	ENSG00000150977	NA	rs520088
QTS000007	ftp://ftp.ebi.ac.uk/pub/databases/spot/eQTL/sumstats/QTS000007/QTD000069/QTD000069.all.tsv.gz	ILMN_1684038	12	123037603	C	G	chr12_123037603_C_G	107	0.215035	0.499207	-0.0474786	0.0701674	SNP	449	572	0.91185	ENSG00000130779	ENSG00000130779	NA	rs520088
QTS000007	ftp://ftp.ebi.ac.uk/pub/databases/spot/eQTL/sumstats/QTS000007/QTD000069/QTD000069.all.tsv.gz	ILMN_1692281	12	123037603	C	G	chr12_123037603_C_G	107	0.215035	0.0307705	0.20269	0.0933466	SNP	449	572	0.91185	ENSG00000197653	ENSG00000197653	NA	rs520088
QTS000007	ftp://ftp.ebi.ac.uk/pub/databases/spot/eQTL/sumstats/QTS000007/QTD000069/QTD000069.all.tsv.gz	ILMN_1693987	12	123037603	C	G	chr12_123037603_C_G	107	0.215035	0.577104	-0.0542167	0.0971111	SNP	449	572	0.91185	ENSG00000175727	ENSG00000175727	NA	rs520088
QTS000007	ftp://ftp.ebi.ac.uk/pub/databases/spot/eQTL/sumstats/QTS000007/QTD000069/QTD000069.all.tsv.gz	ILMN_1700380	12	123037603	C	G	chr12_123037603_C_G	107	0.215035	0.330346	0.0700562	0.07184	SNP	449	572	0.91185	ENSG00000185344	ENSG00000185344	NA	rs520088
QTS000007	ftp://ftp.ebi.ac.uk/pub/databases/spot/eQTL/sumstats/QTS000007/QTD000069/QTD000069.all.tsv.gz	ILMN_1701905	12	123037603	C	G	chr12_123037603_C_G	107	0.215035	0.0211503	0.229389	0.098926	SNP	449	572	0.91185	ENSG00000130783	ENSG00000130783	NA	rs520088
QTS000007	ftp://ftp.ebi.ac.uk/pub/databases/spot/eQTL/sumstats/QTS000007/QTD000069/QTD000069.all.tsv.gz	ILMN_1704019	12	123037603	C	G	chr12_123037603_C_G	107	0.215035	0.691014	0.0364645	0.0916415	SNP	449	572	0.91185	ENSG00000111325	ENSG00000111325	NA	rs520088
QTS000007	ftp://ftp.ebi.ac.uk/pub/databases/spot/eQTL/sumstats/QTS000007/QTD000069/QTD000069.all.tsv.gz	ILMN_1706345	12	123037603	C	G	chr12_123037603_C_G	107	0.215035	0.947894	0.00620853	0.0949133	SNP	449	572	0.91185	ENSG00000168778	ENSG00000168778	NA	rs520088
QTS000007	ftp://ftp.ebi.ac.uk/pub/databases/spot/eQTL/sumstats/QTS000007/QTD000069/QTD000069.all.tsv.gz	ILMN_1710427	12	123037603	C	G	chr12_123037603_C_G	107	0.215035	0.40937	-0.0655768	0.0793636	SNP	449	572	0.91185	ENSG00000139722	ENSG00000139722	NA	rs520088
QTS000007	ftp://ftp.ebi.ac.uk/pub/databases/spot/eQTL/sumstats/QTS000007/QTD000069/QTD000069.all.tsv.gz	ILMN_1711699	12	123037603	C	G	chr12_123037603_C_G	107	0.215035	0.627478	0.0442103	0.0909991	SNP	449	572	0.91185	ENSG00000130787	ENSG00000130787	NA	rs520088
QTS000007	ftp://ftp.ebi.ac.uk/pub/databases/spot/eQTL/sumstats/QTS000007/QTD000069/QTD000069.all.tsv.gz	ILMN_1723058	12	123037603	C	G	chr12_123037603_C_G	107	0.215035	0.206912	-0.119714	0.0946261	SNP	449	572	0.91185	ENSG00000130779	ENSG00000130779	NA	rs520088
QTS000007	ftp://ftp.ebi.ac.uk/pub/databases/spot/eQTL/sumstats/QTS000007/QTD000069/QTD000069.all.tsv.gz	ILMN_1725187	12	123037603	C	G	chr12_123037603_C_G	107	0.215035	0.367142	-0.0799396	0.0884922	SNP	449	572	0.91185	ENSG00000090975	ENSG00000090975	NA	rs520088
QTS000007	ftp://ftp.ebi.ac.uk/pub/databases/spot/eQTL/sumstats/QTS000007/QTD000069/QTD000069.all.tsv.gz	ILMN_1725571	12	123037603	C	G	chr12_123037603_C_G	107	0.215035	0.035183	0.198119	0.0935909	SNP	449	572	0.91185	ENSG00000197653	ENSG00000197653	NA	rs520088
QTS000007	ftp://ftp.ebi.ac.uk/pub/databases/spot/eQTL/sumstats/QTS000007/QTD000069/QTD000069.all.tsv.gz	ILMN_1725666	12	123037603	C	G	chr12_123037603_C_G	107	0.215035	0.21617	-0.115122	0.092865	SNP	449	572	0.91185	ENSG00000111358	ENSG00000111358	NA	rs520088
QTS000007	ftp://ftp.ebi.ac.uk/pub/databases/spot/eQTL/sumstats/QTS000007/QTD000069/QTD000069.all.tsv.gz	ILMN_1731107	12	123037603	C	G	chr12_123037603_C_G	107	0.215035	0.0640316	0.101618	0.0546465	SNP	449	572	0.91185	ENSG00000119242	ENSG00000119242	NA	rs520088
QTS000007	ftp://ftp.ebi.ac.uk/pub/databases/spot/eQTL/sumstats/QTS000007/QTD000069/QTD000069.all.tsv.gz	ILMN_1732516	12	123037603	C	G	chr12_123037603_C_G	107	0.215035	0.184932	-0.115906	0.0872058	SNP	449	572	0.91185	ENSG00000184445	ENSG00000184445	NA	rs520088
QTS000007	ftp://ftp.ebi.ac.uk/pub/databases/spot/eQTL/sumstats/QTS000007/QTD000069/QTD000069.all.tsv.gz	ILMN_1739943	12	123037603	C	G	chr12_123037603_C_G	107	0.215035	0.000309128	0.233403	0.0638635	SNP	449	572	0.91185	ENSG00000139697	ENSG00000139697	NA	rs520088
QTS000007	ftp://ftp.ebi.ac.uk/pub/databases/spot/eQTL/sumstats/QTS000007/QTD000069/QTD000069.all.tsv.gz	ILMN_1750497	12	123037603	C	G	chr12_123037603_C_G	107	0.215035	0.480038	0.0675282	0.0954842	SNP	449	572	0.91185	ENSG00000182782	ENSG00000182782	NA	rs520088
QTS000007	ftp://ftp.ebi.ac.uk/pub/databases/spot/eQTL/sumstats/QTS000007/QTD000069/QTD000069.all.tsv.gz	ILMN_1753716	12	123037603	C	G	chr12_123037603_C_G	107	0.215035	0.540432	-0.0342874	0.0559395	SNP	449	572	0.91185	ENSG00000111361	ENSG00000111361	NA	rs520088
QTS000007	ftp://ftp.ebi.ac.uk/pub/databases/spot/eQTL/sumstats/QTS000007/QTD000069/QTD000069.all.tsv.gz	ILMN_1757910	12	123037603	C	G	chr12_123037603_C_G	107	0.215035	0.242054	-0.116394	0.0992763	SNP	449	572	0.91185	ENSG00000130787	ENSG00000130787	NA	rs520088
QTS000007	ftp://ftp.ebi.ac.uk/pub/databases/spot/eQTL/sumstats/QTS000007/QTD000069/QTD000069.all.tsv.gz	ILMN_1760954	12	123037603	C	G	chr12_123037603_C_G	107	0.215035	0.270416	0.0663894	0.0601157	SNP	449	572	0.91185	ENSG00000139726	ENSG00000139726	NA	rs520088
QTS000007	ftp://ftp.ebi.ac.uk/pub/databases/spot/eQTL/sumstats/QTS000007/QTD000069/QTD000069.all.tsv.gz	ILMN_1769301	12	123037603	C	G	chr12_123037603_C_G	107	0.215035	0.222866	0.118245	0.0967836	SNP	449	572	0.91185	ENSG00000250091	ENSG00000250091	NA	rs520088
QTS000007	ftp://ftp.ebi.ac.uk/pub/databases/spot/eQTL/sumstats/QTS000007/QTD000069/QTD000069.all.tsv.gz	ILMN_1771260	12	123037603	C	G	chr12_123037603_C_G	107	0.215035	0.408075	-0.084292	0.101731	SNP	449	572	0.91185	ENSG00000176383	ENSG00000176383	NA	rs520088
QTS000007	ftp://ftp.ebi.ac.uk/pub/databases/spot/eQTL/sumstats/QTS000007/QTD000069/QTD000069.all.tsv.gz	ILMN_1772845	12	123037603	C	G	chr12_123037603_C_G	107	0.215035	0.610276	0.035732	0.0700254	SNP	449	572	0.91185	ENSG00000184209	ENSG00000184209	NA	rs520088
QTS000007	ftp://ftp.ebi.ac.uk/pub/databases/spot/eQTL/sumstats/QTS000007/QTD000069/QTD000069.all.tsv.gz	ILMN_1779835	12	123037603	C	G	chr12_123037603_C_G	107	0.215035	0.329645	0.0940316	0.0962861	SNP	449	572	0.91185	ENSG00000182196	ENSG00000182196	NA	rs520088
QTS000007	ftp://ftp.ebi.ac.uk/pub/databases/spot/eQTL/sumstats/QTS000007/QTD000069/QTD000069.all.tsv.gz	ILMN_1787845	12	123037603	C	G	chr12_123037603_C_G	107	0.215035	0.0865142	-0.17114	0.0994809	SNP	449	572	0.91185	ENSG00000130787	ENSG00000130787	NA	rs520088
QTS000007	ftp://ftp.ebi.ac.uk/pub/databases/spot/eQTL/sumstats/QTS000007/QTD000069/QTD000069.all.tsv.gz	ILMN_1788928	12	123037603	C	G	chr12_123037603_C_G	107	0.215035	0.174546	0.130186	0.095633	SNP	449	572	0.91185	ENSG00000150967	ENSG00000150967	NA	rs520088
QTS000007	ftp://ftp.ebi.ac.uk/pub/databases/spot/eQTL/sumstats/QTS000007/QTD000069/QTD000069.all.tsv.gz	ILMN_1791149	12	123037603	C	G	chr12_123037603_C_G	107	0.215035	0.0108677	0.122149	0.0476284	SNP	449	572	0.91185	ENSG00000182196	ENSG00000182196	NA	rs520088
QTS000007	ftp://ftp.ebi.ac.uk/pub/databases/spot/eQTL/sumstats/QTS000007/QTD000069/QTD000069.all.tsv.gz	ILMN_1792092	12	123037603	C	G	chr12_123037603_C_G	107	0.215035	0.421106	-0.047326	0.0587369	SNP	449	572	0.91185	ENSG00000033030	ENSG00000033030	NA	rs520088
QTS000007	ftp://ftp.ebi.ac.uk/pub/databases/spot/eQTL/sumstats/QTS000007/QTD000069/QTD000069.all.tsv.gz	ILMN_1797425	12	123037603	C	G	chr12_123037603_C_G	107	0.215035	0.950386	0.00430993	0.0692027	SNP	449	572	0.91185	ENSG00000111364	ENSG00000111364	NA	rs520088
QTS000007	ftp://ftp.ebi.ac.uk/pub/databases/spot/eQTL/sumstats/QTS000007/QTD000069/QTD000069.all.tsv.gz	ILMN_1805643	12	123037603	C	G	chr12_123037603_C_G	107	0.215035	0.450378	0.0733917	0.0970945	SNP	449	572	0.91185	ENSG00000188026	ENSG00000188026	NA	rs520088
QTS000007	ftp://ftp.ebi.ac.uk/pub/databases/spot/eQTL/sumstats/QTS000007/QTD000069/QTD000069.all.tsv.gz	ILMN_1811272	12	123037603	C	G	chr12_123037603_C_G	107	0.215035	0.184057	-0.123398	0.0926574	SNP	449	572	0.91185	ENSG00000196917	ENSG00000196917	NA	rs520088
QTS000007	ftp://ftp.ebi.ac.uk/pub/databases/spot/eQTL/sumstats/QTS000007/QTD000069/QTD000069.all.tsv.gz	ILMN_1812721	12	123037603	C	G	chr12_123037603_C_G	107	0.215035	0.346127	0.0901118	0.0954806	SNP	449	572	0.91185	ENSG00000130787	ENSG00000130787	NA	rs520088
QTS000007	ftp://ftp.ebi.ac.uk/pub/databases/spot/eQTL/sumstats/QTS000007/QTD000069/QTD000069.all.tsv.gz	ILMN_1849192	12	123037603	C	G	chr12_123037603_C_G	107	0.215035	0.499945	0.0646229	0.0956691	SNP	449	572	0.91185	ENSG00000256546	ENSG00000256546	NA	rs520088
QTS000007	ftp://ftp.ebi.ac.uk/pub/databases/spot/eQTL/sumstats/QTS000007/QTD000069/QTD000069.all.tsv.gz	ILMN_2133125	12	123037603	C	G	chr12_123037603_C_G	107	0.215035	0.217759	0.12405	0.100414	SNP	449	572	0.91185	ENSG00000158113	ENSG00000158113	NA	rs520088
QTS000007	ftp://ftp.ebi.ac.uk/pub/databases/spot/eQTL/sumstats/QTS000007/QTD000069/QTD000069.all.tsv.gz	ILMN_2161848	12	123037603	C	G	chr12_123037603_C_G	107	0.215035	0.0185443	-0.236271	0.0997403	SNP	449	572	0.91185	ENSG00000196917	ENSG00000196917	NA	rs520088
QTS000007	ftp://ftp.ebi.ac.uk/pub/databases/spot/eQTL/sumstats/QTS000007/QTD000069/QTD000069.all.tsv.gz	ILMN_2201866	12	123037603	C	G	chr12_123037603_C_G	107	0.215035	0.345066	-0.0913953	0.0966275	SNP	449	572	0.91185	ENSG00000204671	ENSG00000204671	NA	rs520088
QTS000007	ftp://ftp.ebi.ac.uk/pub/databases/spot/eQTL/sumstats/QTS000007/QTD000069/QTD000069.all.tsv.gz	ILMN_2288402	12	123037603	C	G	chr12_123037603_C_G	107	0.215035	0.563879	0.0575475	0.0995976	SNP	449	572	0.91185	ENSG00000130787	ENSG00000130787	NA	rs520088
QTS000007	ftp://ftp.ebi.ac.uk/pub/databases/spot/eQTL/sumstats/QTS000007/QTD000069/QTD000069.all.tsv.gz	ILMN_2310589	12	123037603	C	G	chr12_123037603_C_G	107	0.215035	0.821879	0.0155959	0.0692082	SNP	449	572	0.91185	ENSG00000184047	ENSG00000184047	NA	rs520088
QTS000007	ftp://ftp.ebi.ac.uk/pub/databases/spot/eQTL/sumstats/QTS000007/QTD000069/QTD000069.all.tsv.gz	ILMN_2332990	12	123037603	C	G	chr12_123037603_C_G	107	0.215035	0.520487	0.046108	0.0716593	SNP	449	572	0.91185	ENSG00000184047	ENSG00000184047	NA	rs520088
QTS000007	ftp://ftp.ebi.ac.uk/pub/databases/spot/eQTL/sumstats/QTS000007/QTD000069/QTD000069.all.tsv.gz	ILMN_2343047	12	123037603	C	G	chr12_123037603_C_G	107	0.215035	0.535738	-0.0613214	0.0988956	SNP	449	572	0.91185	ENSG00000150967	ENSG00000150967	NA	rs520088
QTS000007	ftp://ftp.ebi.ac.uk/pub/databases/spot/eQTL/sumstats/QTS000007/QTD000069/QTD000069.all.tsv.gz	ILMN_2343048	12	123037603	C	G	chr12_123037603_C_G	107	0.215035	0.0231887	-0.215182	0.0942428	SNP	449	572	0.91185	ENSG00000150967	ENSG00000150967	NA	rs520088
QTS000007	ftp://ftp.ebi.ac.uk/pub/databases/spot/eQTL/sumstats/QTS000007/QTD000069/QTD000069.all.tsv.gz	ILMN_2358277	12	123037603	C	G	chr12_123037603_C_G	107	0.215035	0.525489	0.0343455	0.0540254	SNP	449	572	0.91185	ENSG00000111011	ENSG00000111011	NA	rs520088
QTS000007	ftp://ftp.ebi.ac.uk/pub/databases/spot/eQTL/sumstats/QTS000007/QTD000069/QTD000069.all.tsv.gz	ILMN_2358278	12	123037603	C	G	chr12_123037603_C_G	107	0.215035	0.252822	0.0882543	0.0770133	SNP	449	572	0.91185	ENSG00000111011	ENSG00000111011	NA	rs520088
QTS000007	ftp://ftp.ebi.ac.uk/pub/databases/spot/eQTL/sumstats/QTS000007/QTD000069/QTD000069.all.tsv.gz	ILMN_2393144	12	123037603	C	G	chr12_123037603_C_G	107	0.215035	0.00583863	0.131408	0.0472905	SNP	449	572	0.91185	ENSG00000182196	ENSG00000182196	NA	rs520088
QTS000007	ftp://ftp.ebi.ac.uk/pub/databases/spot/eQTL/sumstats/QTS000007/QTD000069/QTD000069.all.tsv.gz	ILMN_2395285	12	123037603	C	G	chr12_123037603_C_G	107	0.215035	0.0556179	-0.105977	0.0551305	SNP	449	572	0.91185	ENSG00000184209	ENSG00000184209	NA	rs520088
QTS000007	ftp://ftp.ebi.ac.uk/pub/databases/spot/eQTL/sumstats/QTS000007/QTD000069/QTD000069.all.tsv.gz	ILMN_2396148	12	123037603	C	G	chr12_123037603_C_G	107	0.215035	0.411063	-0.0825938	0.100321	SNP	449	572	0.91185	ENSG00000130787	ENSG00000130787	NA	rs520088
QTS000007	ftp://ftp.ebi.ac.uk/pub/databases/spot/eQTL/sumstats/QTS000007/QTD000069/QTD000069.all.tsv.gz	ILMN_2404085	12	123037603	C	G	chr12_123037603_C_G	107	0.215035	0.659621	0.0215305	0.0488306	SNP	449	572	0.91185	ENSG00000130779	ENSG00000130779	NA	rs520088
QTS000007	ftp://ftp.ebi.ac.uk/pub/databases/spot/eQTL/sumstats/QTS000007/QTD000069/QTD000069.all.tsv.gz	ILMN_3208881	12	123037603	C	G	chr12_123037603_C_G	107	0.215035	0.403897	0.0750942	0.0898266	SNP	449	572	0.91185	ENSG00000183955	ENSG00000183955	NA	rs520088
QTS000007	ftp://ftp.ebi.ac.uk/pub/databases/spot/eQTL/sumstats/QTS000007/QTD000069/QTD000069.all.tsv.gz	ILMN_3229052	12	123037603	C	G	chr12_123037603_C_G	107	0.215035	0.0538913	-0.159898	0.0825862	SNP	449	572	0.91185	ENSG00000184209	ENSG00000184209	NA	rs520088
QTS000007	ftp://ftp.ebi.ac.uk/pub/databases/spot/eQTL/sumstats/QTS000007/QTD000069/QTD000069.all.tsv.gz	ILMN_3236695	12	123037603	C	G	chr12_123037603_C_G	107	0.215035	0.611261	0.0498731	0.0980086	SNP	449	572	0.91185	ENSG00000256092	ENSG00000256092	NA	rs520088
QTS000007	ftp://ftp.ebi.ac.uk/pub/databases/spot/eQTL/sumstats/QTS000007/QTD000069/QTD000069.all.tsv.gz	ILMN_3249006	12	123037603	C	G	chr12_123037603_C_G	107	0.215035	0.901976	0.0107449	0.0871579	SNP	449	572	0.91185	ENSG00000183955	ENSG00000183955	NA	rs520088
QTS000007	ftp://ftp.ebi.ac.uk/pub/databases/spot/eQTL/sumstats/QTS000007/QTD000069/QTD000069.all.tsv.gz	ILMN_1651936	12	123037976	C	T	chr12_123037976_C_T	9	0.0157343	0.57756	0.163619	0.293421	SNP	9	572	0.98232	ENSG00000183955	ENSG00000183955	NA	rs523682
QTS000007	ftp://ftp.ebi.ac.uk/pub/databases/spot/eQTL/sumstats/QTS000007/QTD000069/QTD000069.all.tsv.gz	ILMN_1654421	12	123037976	C	T	chr12_123037976_C_T	9	0.0157343	0.058487	-0.568103	0.298993	SNP	9	572	0.98232	ENSG00000051825	ENSG00000051825	NA	rs523682
QTS000007	ftp://ftp.ebi.ac.uk/pub/databases/spot/eQTL/sumstats/QTS000007/QTD000069/QTD000069.all.tsv.gz	ILMN_1654939	12	123037976	C	T	chr12_123037976_C_T	9	0.0157343	0.644448	-0.128157	0.277392	SNP	9	572	0.98232	ENSG00000086598	ENSG00000086598	NA	rs523682
QTS000007	ftp://ftp.ebi.ac.uk/pub/databases/spot/eQTL/sumstats/QTS000007/QTD000069/QTD000069.all.tsv.gz	ILMN_1662316	12	123037976	C	T	chr12_123037976_C_T	9	0.0157343	0.842053	-0.0534376	0.267912	SNP	9	572	0.98232	ENSG00000139719	ENSG00000139719	NA	rs523682
QTS000007	ftp://ftp.ebi.ac.uk/pub/databases/spot/eQTL/sumstats/QTS000007/QTD000069/QTD000069.all.tsv.gz	ILMN_1663370	12	123037976	C	T	chr12_123037976_C_T	9	0.0157343	0.325774	0.327121	0.332289	SNP	9	572	0.98232	ENSG00000130783	ENSG00000130783	NA	rs523682
QTS000007	ftp://ftp.ebi.ac.uk/pub/databases/spot/eQTL/sumstats/QTS000007/QTD000069/QTD000069.all.tsv.gz	ILMN_1665335	12	123037976	C	T	chr12_123037976_C_T	9	0.0157343	0.799058	0.0853884	0.335097	SNP	9	572	0.98232	ENSG00000184047	ENSG00000184047	NA	rs523682
QTS000007	ftp://ftp.ebi.ac.uk/pub/databases/spot/eQTL/sumstats/QTS000007/QTD000069/QTD000069.all.tsv.gz	ILMN_1667510	12	123037976	C	T	chr12_123037976_C_T	9	0.0157343	0.636216	0.098949	0.20896	SNP	9	572	0.98232	ENSG00000130921	ENSG00000130921	NA	rs523682
QTS000007	ftp://ftp.ebi.ac.uk/pub/databases/spot/eQTL/sumstats/QTS000007/QTD000069/QTD000069.all.tsv.gz	ILMN_1668743	12	123037976	C	T	chr12_123037976_C_T	9	0.0157343	0.291127	0.246353	0.232911	SNP	9	572	0.98232	ENSG00000150977	ENSG00000150977	NA	rs523682
QTS000007	ftp://ftp.ebi.ac.uk/pub/databases/spot/eQTL/sumstats/QTS000007/QTD000069/QTD000069.all.tsv.gz	ILMN_1670640	12	123037976	C	T	chr12_123037976_C_T	9	0.0157343	0.720071	0.0938389	0.261581	SNP	9	572	0.98232	ENSG00000179195	ENSG00000179195	NA	rs523682
QTS000007	ftp://ftp.ebi.ac.uk/pub/databases/spot/eQTL/sumstats/QTS000007/QTD000069/QTD000069.all.tsv.gz	ILMN_1675819	12	123037976	C	T	chr12_123037976_C_T	9	0.0157343	0.949161	-0.0215035	0.336945	SNP	9	572	0.98232	ENSG00000178882	ENSG00000178882	NA	rs523682
QTS000007	ftp://ftp.ebi.ac.uk/pub/databases/spot/eQTL/sumstats/QTS000007/QTD000069/QTD000069.all.tsv.gz	ILMN_1677693	12	123037976	C	T	chr12_123037976_C_T	9	0.0157343	0.597978	0.169305	0.320695	SNP	9	572	0.98232	ENSG00000255398	ENSG00000255398	NA	rs523682
QTS000007	ftp://ftp.ebi.ac.uk/pub/databases/spot/eQTL/sumstats/QTS000007/QTD000069/QTD000069.all.tsv.gz	ILMN_1678490	12	123037976	C	T	chr12_123037976_C_T	9	0.0157343	0.728539	0.0792375	0.228069	SNP	9	572	0.98232	ENSG00000150977	ENSG00000150977	NA	rs523682
QTS000007	ftp://ftp.ebi.ac.uk/pub/databases/spot/eQTL/sumstats/QTS000007/QTD000069/QTD000069.all.tsv.gz	ILMN_1684038	12	123037976	C	T	chr12_123037976_C_T	9	0.0157343	0.826121	0.0524485	0.238519	SNP	9	572	0.98232	ENSG00000130779	ENSG00000130779	NA	rs523682
QTS000007	ftp://ftp.ebi.ac.uk/pub/databases/spot/eQTL/sumstats/QTS000007/QTD000069/QTD000069.all.tsv.gz	ILMN_1692281	12	123037976	C	T	chr12_123037976_C_T	9	0.0157343	0.61955	0.158897	0.319673	SNP	9	572	0.98232	ENSG00000197653	ENSG00000197653	NA	rs523682
QTS000007	ftp://ftp.ebi.ac.uk/pub/databases/spot/eQTL/sumstats/QTS000007/QTD000069/QTD000069.all.tsv.gz	ILMN_1693987	12	123037976	C	T	chr12_123037976_C_T	9	0.0157343	0.596214	0.174993	0.329878	SNP	9	572	0.98232	ENSG00000175727	ENSG00000175727	NA	rs523682
QTS000007	ftp://ftp.ebi.ac.uk/pub/databases/spot/eQTL/sumstats/QTS000007/QTD000069/QTD000069.all.tsv.gz	ILMN_1700380	12	123037976	C	T	chr12_123037976_C_T	9	0.0157343	0.992178	0.0023986	0.244448	SNP	9	572	0.98232	ENSG00000185344	ENSG00000185344	NA	rs523682
QTS000007	ftp://ftp.ebi.ac.uk/pub/databases/spot/eQTL/sumstats/QTS000007/QTD000069/QTD000069.all.tsv.gz	ILMN_1701905	12	123037976	C	T	chr12_123037976_C_T	9	0.0157343	0.43439	0.265358	0.338958	SNP	9	572	0.98232	ENSG00000130783	ENSG00000130783	NA	rs523682
QTS000007	ftp://ftp.ebi.ac.uk/pub/databases/spot/eQTL/sumstats/QTS000007/QTD000069/QTD000069.all.tsv.gz	ILMN_1704019	12	123037976	C	T	chr12_123037976_C_T	9	0.0157343	0.159506	0.43762	0.310235	SNP	9	572	0.98232	ENSG00000111325	ENSG00000111325	NA	rs523682
QTS000007	ftp://ftp.ebi.ac.uk/pub/databases/spot/eQTL/sumstats/QTS000007/QTD000069/QTD000069.all.tsv.gz	ILMN_1706345	12	123037976	C	T	chr12_123037976_C_T	9	0.0157343	0.570251	-0.183133	0.322205	SNP	9	572	0.98232	ENSG00000168778	ENSG00000168778	NA	rs523682
QTS000007	ftp://ftp.ebi.ac.uk/pub/databases/spot/eQTL/sumstats/QTS000007/QTD000069/QTD000069.all.tsv.gz	ILMN_1710427	12	123037976	C	T	chr12_123037976_C_T	9	0.0157343	0.00278357	0.80134	0.26549	SNP	9	572	0.98232	ENSG00000139722	ENSG00000139722	NA	rs523682
QTS000007	ftp://ftp.ebi.ac.uk/pub/databases/spot/eQTL/sumstats/QTS000007/QTD000069/QTD000069.all.tsv.gz	ILMN_1711699	12	123037976	C	T	chr12_123037976_C_T	9	0.0157343	0.00225205	0.93742	0.303945	SNP	9	572	0.98232	ENSG00000130787	ENSG00000130787	NA	rs523682
QTS000007	ftp://ftp.ebi.ac.uk/pub/databases/spot/eQTL/sumstats/QTS000007/QTD000069/QTD000069.all.tsv.gz	ILMN_1723058	12	123037976	C	T	chr12_123037976_C_T	9	0.0157343	0.924936	0.0304006	0.322361	SNP	9	572	0.98232	ENSG00000130779	ENSG00000130779	NA	rs523682
QTS000007	ftp://ftp.ebi.ac.uk/pub/databases/spot/eQTL/sumstats/QTS000007/QTD000069/QTD000069.all.tsv.gz	ILMN_1725187	12	123037976	C	T	chr12_123037976_C_T	9	0.0157343	0.465075	0.220006	0.300739	SNP	9	572	0.98232	ENSG00000090975	ENSG00000090975	NA	rs523682
QTS000007	ftp://ftp.ebi.ac.uk/pub/databases/spot/eQTL/sumstats/QTS000007/QTD000069/QTD000069.all.tsv.gz	ILMN_1725571	12	123037976	C	T	chr12_123037976_C_T	9	0.0157343	0.00231596	-0.969008	0.315068	SNP	9	572	0.98232	ENSG00000197653	ENSG00000197653	NA	rs523682
QTS000007	ftp://ftp.ebi.ac.uk/pub/databases/spot/eQTL/sumstats/QTS000007/QTD000069/QTD000069.all.tsv.gz	ILMN_1725666	12	123037976	C	T	chr12_123037976_C_T	9	0.0157343	0.0974368	0.523442	0.314728	SNP	9	572	0.98232	ENSG00000111358	ENSG00000111358	NA	rs523682
QTS000007	ftp://ftp.ebi.ac.uk/pub/databases/spot/eQTL/sumstats/QTS000007/QTD000069/QTD000069.all.tsv.gz	ILMN_1731107	12	123037976	C	T	chr12_123037976_C_T	9	0.0157343	0.617927	-0.0932383	0.186714	SNP	9	572	0.98232	ENSG00000119242	ENSG00000119242	NA	rs523682
QTS000007	ftp://ftp.ebi.ac.uk/pub/databases/spot/eQTL/sumstats/QTS000007/QTD000069/QTD000069.all.tsv.gz	ILMN_1732516	12	123037976	C	T	chr12_123037976_C_T	9	0.0157343	0.673138	0.125458	0.29708	SNP	9	572	0.98232	ENSG00000184445	ENSG00000184445	NA	rs523682
QTS000007	ftp://ftp.ebi.ac.uk/pub/databases/spot/eQTL/sumstats/QTS000007/QTD000069/QTD000069.all.tsv.gz	ILMN_1739943	12	123037976	C	T	chr12_123037976_C_T	9	0.0157343	0.663809	-0.0966571	0.22213	SNP	9	572	0.98232	ENSG00000139697	ENSG00000139697	NA	rs523682
QTS000007	ftp://ftp.ebi.ac.uk/pub/databases/spot/eQTL/sumstats/QTS000007/QTD000069/QTD000069.all.tsv.gz	ILMN_1750497	12	123037976	C	T	chr12_123037976_C_T	9	0.0157343	0.0229812	0.735296	0.321545	SNP	9	572	0.98232	ENSG00000182782	ENSG00000182782	NA	rs523682
QTS000007	ftp://ftp.ebi.ac.uk/pub/databases/spot/eQTL/sumstats/QTS000007/QTD000069/QTD000069.all.tsv.gz	ILMN_1753716	12	123037976	C	T	chr12_123037976_C_T	9	0.0157343	0.729496	0.0658041	0.190101	SNP	9	572	0.98232	ENSG00000111361	ENSG00000111361	NA	rs523682
QTS000007	ftp://ftp.ebi.ac.uk/pub/databases/spot/eQTL/sumstats/QTS000007/QTD000069/QTD000069.all.tsv.gz	ILMN_1757910	12	123037976	C	T	chr12_123037976_C_T	9	0.0157343	0.00517572	-0.939277	0.333218	SNP	9	572	0.98232	ENSG00000130787	ENSG00000130787	NA	rs523682
QTS000007	ftp://ftp.ebi.ac.uk/pub/databases/spot/eQTL/sumstats/QTS000007/QTD000069/QTD000069.all.tsv.gz	ILMN_1760954	12	123037976	C	T	chr12_123037976_C_T	9	0.0157343	0.445412	-0.15623	0.204435	SNP	9	572	0.98232	ENSG00000139726	ENSG00000139726	NA	rs523682
QTS000007	ftp://ftp.ebi.ac.uk/pub/databases/spot/eQTL/sumstats/QTS000007/QTD000069/QTD000069.all.tsv.gz	ILMN_1769301	12	123037976	C	T	chr12_123037976_C_T	9	0.0157343	0.232657	0.393297	0.328784	SNP	9	572	0.98232	ENSG00000250091	ENSG00000250091	NA	rs523682
QTS000007	ftp://ftp.ebi.ac.uk/pub/databases/spot/eQTL/sumstats/QTS000007/QTD000069/QTD000069.all.tsv.gz	ILMN_1771260	12	123037976	C	T	chr12_123037976_C_T	9	0.0157343	0.857068	0.0623714	0.34597	SNP	9	572	0.98232	ENSG00000176383	ENSG00000176383	NA	rs523682
QTS000007	ftp://ftp.ebi.ac.uk/pub/databases/spot/eQTL/sumstats/QTS000007/QTD000069/QTD000069.all.tsv.gz	ILMN_1772845	12	123037976	C	T	chr12_123037976_C_T	9	0.0157343	0.266788	-0.264207	0.237429	SNP	9	572	0.98232	ENSG00000184209	ENSG00000184209	NA	rs523682
QTS000007	ftp://ftp.ebi.ac.uk/pub/databases/spot/eQTL/sumstats/QTS000007/QTD000069/QTD000069.all.tsv.gz	ILMN_1779835	12	123037976	C	T	chr12_123037976_C_T	9	0.0157343	0.54848	-0.196708	0.327414	SNP	9	572	0.98232	ENSG00000182196	ENSG00000182196	NA	rs523682
QTS000007	ftp://ftp.ebi.ac.uk/pub/databases/spot/eQTL/sumstats/QTS000007/QTD000069/QTD000069.all.tsv.gz	ILMN_1787845	12	123037976	C	T	chr12_123037976_C_T	9	0.0157343	0.464815	0.248443	0.339414	SNP	9	572	0.98232	ENSG00000130787	ENSG00000130787	NA	rs523682
QTS000007	ftp://ftp.ebi.ac.uk/pub/databases/spot/eQTL/sumstats/QTS000007/QTD000069/QTD000069.all.tsv.gz	ILMN_1788928	12	123037976	C	T	chr12_123037976_C_T	9	0.0157343	0.701697	-0.124946	0.325859	SNP	9	572	0.98232	ENSG00000150967	ENSG00000150967	NA	rs523682
QTS000007	ftp://ftp.ebi.ac.uk/pub/databases/spot/eQTL/sumstats/QTS000007/QTD000069/QTD000069.all.tsv.gz	ILMN_1791149	12	123037976	C	T	chr12_123037976_C_T	9	0.0157343	0.570479	-0.0929507	0.163635	SNP	9	572	0.98232	ENSG00000182196	ENSG00000182196	NA	rs523682
QTS000007	ftp://ftp.ebi.ac.uk/pub/databases/spot/eQTL/sumstats/QTS000007/QTD000069/QTD000069.all.tsv.gz	ILMN_1792092	12	123037976	C	T	chr12_123037976_C_T	9	0.0157343	0.837521	0.0409985	0.199736	SNP	9	572	0.98232	ENSG00000033030	ENSG00000033030	NA	rs523682
QTS000007	ftp://ftp.ebi.ac.uk/pub/databases/spot/eQTL/sumstats/QTS000007/QTD000069/QTD000069.all.tsv.gz	ILMN_1797425	12	123037976	C	T	chr12_123037976_C_T	9	0.0157343	0.847059	-0.0453775	0.235048	SNP	9	572	0.98232	ENSG00000111364	ENSG00000111364	NA	rs523682
QTS000007	ftp://ftp.ebi.ac.uk/pub/databases/spot/eQTL/sumstats/QTS000007/QTD000069/QTD000069.all.tsv.gz	ILMN_1805643	12	123037976	C	T	chr12_123037976_C_T	9	0.0157343	0.524671	0.210144	0.329904	SNP	9	572	0.98232	ENSG00000188026	ENSG00000188026	NA	rs523682
QTS000007	ftp://ftp.ebi.ac.uk/pub/databases/spot/eQTL/sumstats/QTS000007/QTD000069/QTD000069.all.tsv.gz	ILMN_1811272	12	123037976	C	T	chr12_123037976_C_T	9	0.0157343	0.949462	0.020032	0.315757	SNP	9	572	0.98232	ENSG00000196917	ENSG00000196917	NA	rs523682
QTS000007	ftp://ftp.ebi.ac.uk/pub/databases/spot/eQTL/sumstats/QTS000007/QTD000069/QTD000069.all.tsv.gz	ILMN_1812721	12	123037976	C	T	chr12_123037976_C_T	9	0.0157343	0.727003	-0.113503	0.32478	SNP	9	572	0.98232	ENSG00000130787	ENSG00000130787	NA	rs523682
QTS000007	ftp://ftp.ebi.ac.uk/pub/databases/spot/eQTL/sumstats/QTS000007/QTD000069/QTD000069.all.tsv.gz	ILMN_1849192	12	123037976	C	T	chr12_123037976_C_T	9	0.0157343	0.316254	-0.325944	0.324632	SNP	9	572	0.98232	ENSG00000256546	ENSG00000256546	NA	rs523682
QTS000007	ftp://ftp.ebi.ac.uk/pub/databases/spot/eQTL/sumstats/QTS000007/QTD000069/QTD000069.all.tsv.gz	ILMN_2133125	12	123037976	C	T	chr12_123037976_C_T	9	0.0157343	0.235606	0.405518	0.34115	SNP	9	572	0.98232	ENSG00000158113	ENSG00000158113	NA	rs523682
QTS000007	ftp://ftp.ebi.ac.uk/pub/databases/spot/eQTL/sumstats/QTS000007/QTD000069/QTD000069.all.tsv.gz	ILMN_2161848	12	123037976	C	T	chr12_123037976_C_T	9	0.0157343	0.226769	0.413544	0.341357	SNP	9	572	0.98232	ENSG00000196917	ENSG00000196917	NA	rs523682
QTS000007	ftp://ftp.ebi.ac.uk/pub/databases/spot/eQTL/sumstats/QTS000007/QTD000069/QTD000069.all.tsv.gz	ILMN_2201866	12	123037976	C	T	chr12_123037976_C_T	9	0.0157343	0.48751	0.228357	0.328465	SNP	9	572	0.98232	ENSG00000204671	ENSG00000204671	NA	rs523682
QTS000007	ftp://ftp.ebi.ac.uk/pub/databases/spot/eQTL/sumstats/QTS000007/QTD000069/QTD000069.all.tsv.gz	ILMN_2288402	12	123037976	C	T	chr12_123037976_C_T	9	0.0157343	0.982194	0.00756201	0.338513	SNP	9	572	0.98232	ENSG00000130787	ENSG00000130787	NA	rs523682
QTS000007	ftp://ftp.ebi.ac.uk/pub/databases/spot/eQTL/sumstats/QTS000007/QTD000069/QTD000069.all.tsv.gz	ILMN_2310589	12	123037976	C	T	chr12_123037976_C_T	9	0.0157343	0.781215	-0.0653521	0.23507	SNP	9	572	0.98232	ENSG00000184047	ENSG00000184047	NA	rs523682
QTS000007	ftp://ftp.ebi.ac.uk/pub/databases/spot/eQTL/sumstats/QTS000007/QTD000069/QTD000069.all.tsv.gz	ILMN_2332990	12	123037976	C	T	chr12_123037976_C_T	9	0.0157343	0.972419	-0.00842978	0.243592	SNP	9	572	0.98232	ENSG00000184047	ENSG00000184047	NA	rs523682
QTS000007	ftp://ftp.ebi.ac.uk/pub/databases/spot/eQTL/sumstats/QTS000007/QTD000069/QTD000069.all.tsv.gz	ILMN_2343047	12	123037976	C	T	chr12_123037976_C_T	9	0.0157343	0.323634	0.331802	0.335554	SNP	9	572	0.98232	ENSG00000150967	ENSG00000150967	NA	rs523682
QTS000007	ftp://ftp.ebi.ac.uk/pub/databases/spot/eQTL/sumstats/QTS000007/QTD000069/QTD000069.all.tsv.gz	ILMN_2343048	12	123037976	C	T	chr12_123037976_C_T	9	0.0157343	0.410885	-0.265842	0.322777	SNP	9	572	0.98232	ENSG00000150967	ENSG00000150967	NA	rs523682
QTS000007	ftp://ftp.ebi.ac.uk/pub/databases/spot/eQTL/sumstats/QTS000007/QTD000069/QTD000069.all.tsv.gz	ILMN_2358277	12	123037976	C	T	chr12_123037976_C_T	9	0.0157343	0.7832	-0.0505735	0.18362	SNP	9	572	0.98232	ENSG00000111011	ENSG00000111011	NA	rs523682
QTS000007	ftp://ftp.ebi.ac.uk/pub/databases/spot/eQTL/sumstats/QTS000007/QTD000069/QTD000069.all.tsv.gz	ILMN_2358278	12	123037976	C	T	chr12_123037976_C_T	9	0.0157343	0.131335	-0.395194	0.261125	SNP	9	572	0.98232	ENSG00000111011	ENSG00000111011	NA	rs523682
QTS000007	ftp://ftp.ebi.ac.uk/pub/databases/spot/eQTL/sumstats/QTS000007/QTD000069/QTD000069.all.tsv.gz	ILMN_2393144	12	123037976	C	T	chr12_123037976_C_T	9	0.0157343	0.290821	-0.172061	0.162569	SNP	9	572	0.98232	ENSG00000182196	ENSG00000182196	NA	rs523682
QTS000007	ftp://ftp.ebi.ac.uk/pub/databases/spot/eQTL/sumstats/QTS000007/QTD000069/QTD000069.all.tsv.gz	ILMN_2395285	12	123037976	C	T	chr12_123037976_C_T	9	0.0157343	0.312725	-0.190327	0.188181	SNP	9	572	0.98232	ENSG00000184209	ENSG00000184209	NA	rs523682
QTS000007	ftp://ftp.ebi.ac.uk/pub/databases/spot/eQTL/sumstats/QTS000007/QTD000069/QTD000069.all.tsv.gz	ILMN_2396148	12	123037976	C	T	chr12_123037976_C_T	9	0.0157343	0.17169	-0.465959	0.340011	SNP	9	572	0.98232	ENSG00000130787	ENSG00000130787	NA	rs523682
QTS000007	ftp://ftp.ebi.ac.uk/pub/databases/spot/eQTL/sumstats/QTS000007/QTD000069/QTD000069.all.tsv.gz	ILMN_2404085	12	123037976	C	T	chr12_123037976_C_T	9	0.0157343	0.296062	-0.173361	0.165589	SNP	9	572	0.98232	ENSG00000130779	ENSG00000130779	NA	rs523682
QTS000007	ftp://ftp.ebi.ac.uk/pub/databases/spot/eQTL/sumstats/QTS000007/QTD000069/QTD000069.all.tsv.gz	ILMN_3208881	12	123037976	C	T	chr12_123037976_C_T	9	0.0157343	0.427093	0.24271	0.305153	SNP	9	572	0.98232	ENSG00000183955	ENSG00000183955	NA	rs523682
QTS000007	ftp://ftp.ebi.ac.uk/pub/databases/spot/eQTL/sumstats/QTS000007/QTD000069/QTD000069.all.tsv.gz	ILMN_3229052	12	123037976	C	T	chr12_123037976_C_T	9	0.0157343	0.880549	0.042484	0.282444	SNP	9	572	0.98232	ENSG00000184209	ENSG00000184209	NA	rs523682
QTS000007	ftp://ftp.ebi.ac.uk/pub/databases/spot/eQTL/sumstats/QTS000007/QTD000069/QTD000069.all.tsv.gz	ILMN_3236695	12	123037976	C	T	chr12_123037976_C_T	9	0.0157343	0.94945	-0.0211352	0.333064	SNP	9	572	0.98232	ENSG00000256092	ENSG00000256092	NA	rs523682
QTS000007	ftp://ftp.ebi.ac.uk/pub/databases/spot/eQTL/sumstats/QTS000007/QTD000069/QTD000069.all.tsv.gz	ILMN_3249006	12	123037976	C	T	chr12_123037976_C_T	9	0.0157343	0.923265	-0.0285432	0.296054	SNP	9	572	0.98232	ENSG00000183955	ENSG00000183955	NA	rs523682
QTS000007	ftp://ftp.ebi.ac.uk/pub/databases/spot/eQTL/sumstats/QTS000007/QTD000069/QTD000069.all.tsv.gz	ILMN_1651936	12	123039444	A	G	chr12_123039444_A_G	13	0.0227273	0.976296	0.00837906	0.281739	SNP	13	572	0.55755	ENSG00000183955	ENSG00000183955	NA	rs76678615
QTS000007	ftp://ftp.ebi.ac.uk/pub/databases/spot/eQTL/sumstats/QTS000007/QTD000069/QTD000069.all.tsv.gz	ILMN_1654421	12	123039444	A	G	chr12_123039444_A_G	13	0.0227273	0.463083	-0.212027	0.288542	SNP	13	572	0.55755	ENSG00000051825	ENSG00000051825	NA	rs76678615
QTS000007	ftp://ftp.ebi.ac.uk/pub/databases/spot/eQTL/sumstats/QTS000007/QTD000069/QTD000069.all.tsv.gz	ILMN_1654939	12	123039444	A	G	chr12_123039444_A_G	13	0.0227273	0.0387662	-0.548692	0.264206	SNP	13	572	0.55755	ENSG00000086598	ENSG00000086598	NA	rs76678615
QTS000007	ftp://ftp.ebi.ac.uk/pub/databases/spot/eQTL/sumstats/QTS000007/QTD000069/QTD000069.all.tsv.gz	ILMN_1662316	12	123039444	A	G	chr12_123039444_A_G	13	0.0227273	0.744892	-0.0837303	0.257067	SNP	13	572	0.55755	ENSG00000139719	ENSG00000139719	NA	rs76678615
QTS000007	ftp://ftp.ebi.ac.uk/pub/databases/spot/eQTL/sumstats/QTS000007/QTD000069/QTD000069.all.tsv.gz	ILMN_1663370	12	123039444	A	G	chr12_123039444_A_G	13	0.0227273	0.795622	-0.0828134	0.319407	SNP	13	572	0.55755	ENSG00000130783	ENSG00000130783	NA	rs76678615
QTS000007	ftp://ftp.ebi.ac.uk/pub/databases/spot/eQTL/sumstats/QTS000007/QTD000069/QTD000069.all.tsv.gz	ILMN_1665335	12	123039444	A	G	chr12_123039444_A_G	13	0.0227273	0.130662	-0.485535	0.320255	SNP	13	572	0.55755	ENSG00000184047	ENSG00000184047	NA	rs76678615
QTS000007	ftp://ftp.ebi.ac.uk/pub/databases/spot/eQTL/sumstats/QTS000007/QTD000069/QTD000069.all.tsv.gz	ILMN_1667510	12	123039444	A	G	chr12_123039444_A_G	13	0.0227273	0.658497	0.0887326	0.200536	SNP	13	572	0.55755	ENSG00000130921	ENSG00000130921	NA	rs76678615
QTS000007	ftp://ftp.ebi.ac.uk/pub/databases/spot/eQTL/sumstats/QTS000007/QTD000069/QTD000069.all.tsv.gz	ILMN_1668743	12	123039444	A	G	chr12_123039444_A_G	13	0.0227273	0.641947	0.104217	0.223881	SNP	13	572	0.55755	ENSG00000150977	ENSG00000150977	NA	rs76678615
QTS000007	ftp://ftp.ebi.ac.uk/pub/databases/spot/eQTL/sumstats/QTS000007/QTD000069/QTD000069.all.tsv.gz	ILMN_1670640	12	123039444	A	G	chr12_123039444_A_G	13	0.0227273	0.0559132	0.478821	0.249392	SNP	13	572	0.55755	ENSG00000179195	ENSG00000179195	NA	rs76678615
QTS000007	ftp://ftp.ebi.ac.uk/pub/databases/spot/eQTL/sumstats/QTS000007/QTD000069/QTD000069.all.tsv.gz	ILMN_1675819	12	123039444	A	G	chr12_123039444_A_G	13	0.0227273	0.585106	-0.176643	0.323169	SNP	13	572	0.55755	ENSG00000178882	ENSG00000178882	NA	rs76678615
QTS000007	ftp://ftp.ebi.ac.uk/pub/databases/spot/eQTL/sumstats/QTS000007/QTD000069/QTD000069.all.tsv.gz	ILMN_1677693	12	123039444	A	G	chr12_123039444_A_G	13	0.0227273	0.415476	0.250806	0.307532	SNP	13	572	0.55755	ENSG00000255398	ENSG00000255398	NA	rs76678615
QTS000007	ftp://ftp.ebi.ac.uk/pub/databases/spot/eQTL/sumstats/QTS000007/QTD000069/QTD000069.all.tsv.gz	ILMN_1678490	12	123039444	A	G	chr12_123039444_A_G	13	0.0227273	0.592807	-0.117145	0.218796	SNP	13	572	0.55755	ENSG00000150977	ENSG00000150977	NA	rs76678615
QTS000007	ftp://ftp.ebi.ac.uk/pub/databases/spot/eQTL/sumstats/QTS000007/QTD000069/QTD000069.all.tsv.gz	ILMN_1684038	12	123039444	A	G	chr12_123039444_A_G	13	0.0227273	0.619205	0.113843	0.228807	SNP	13	572	0.55755	ENSG00000130779	ENSG00000130779	NA	rs76678615
QTS000007	ftp://ftp.ebi.ac.uk/pub/databases/spot/eQTL/sumstats/QTS000007/QTD000069/QTD000069.all.tsv.gz	ILMN_1692281	12	123039444	A	G	chr12_123039444_A_G	13	0.0227273	0.519842	0.19763	0.306675	SNP	13	572	0.55755	ENSG00000197653	ENSG00000197653	NA	rs76678615
QTS000007	ftp://ftp.ebi.ac.uk/pub/databases/spot/eQTL/sumstats/QTS000007/QTD000069/QTD000069.all.tsv.gz	ILMN_1693987	12	123039444	A	G	chr12_123039444_A_G	13	0.0227273	0.814468	-0.07439	0.316695	SNP	13	572	0.55755	ENSG00000175727	ENSG00000175727	NA	rs76678615
QTS000007	ftp://ftp.ebi.ac.uk/pub/databases/spot/eQTL/sumstats/QTS000007/QTD000069/QTD000069.all.tsv.gz	ILMN_1700380	12	123039444	A	G	chr12_123039444_A_G	13	0.0227273	0.0355407	0.491569	0.232673	SNP	13	572	0.55755	ENSG00000185344	ENSG00000185344	NA	rs76678615
QTS000007	ftp://ftp.ebi.ac.uk/pub/databases/spot/eQTL/sumstats/QTS000007/QTD000069/QTD000069.all.tsv.gz	ILMN_1701905	12	123039444	A	G	chr12_123039444_A_G	13	0.0227273	0.355762	-0.300763	0.325131	SNP	13	572	0.55755	ENSG00000130783	ENSG00000130783	NA	rs76678615
QTS000007	ftp://ftp.ebi.ac.uk/pub/databases/spot/eQTL/sumstats/QTS000007/QTD000069/QTD000069.all.tsv.gz	ILMN_1704019	12	123039444	A	G	chr12_123039444_A_G	13	0.0227273	0.0363683	-0.623383	0.296394	SNP	13	572	0.55755	ENSG00000111325	ENSG00000111325	NA	rs76678615
QTS000007	ftp://ftp.ebi.ac.uk/pub/databases/spot/eQTL/sumstats/QTS000007/QTD000069/QTD000069.all.tsv.gz	ILMN_1706345	12	123039444	A	G	chr12_123039444_A_G	13	0.0227273	0.0674026	0.564631	0.307476	SNP	13	572	0.55755	ENSG00000168778	ENSG00000168778	NA	rs76678615
QTS000007	ftp://ftp.ebi.ac.uk/pub/databases/spot/eQTL/sumstats/QTS000007/QTD000069/QTD000069.all.tsv.gz	ILMN_1710427	12	123039444	A	G	chr12_123039444_A_G	13	0.0227273	0.762879	0.0782127	0.258977	SNP	13	572	0.55755	ENSG00000139722	ENSG00000139722	NA	rs76678615
QTS000007	ftp://ftp.ebi.ac.uk/pub/databases/spot/eQTL/sumstats/QTS000007/QTD000069/QTD000069.all.tsv.gz	ILMN_1711699	12	123039444	A	G	chr12_123039444_A_G	13	0.0227273	0.841277	-0.0594802	0.296729	SNP	13	572	0.55755	ENSG00000130787	ENSG00000130787	NA	rs76678615
QTS000007	ftp://ftp.ebi.ac.uk/pub/databases/spot/eQTL/sumstats/QTS000007/QTD000069/QTD000069.all.tsv.gz	ILMN_1723058	12	123039444	A	G	chr12_123039444_A_G	13	0.0227273	0.40123	-0.259751	0.308952	SNP	13	572	0.55755	ENSG00000130779	ENSG00000130779	NA	rs76678615
QTS000007	ftp://ftp.ebi.ac.uk/pub/databases/spot/eQTL/sumstats/QTS000007/QTD000069/QTD000069.all.tsv.gz	ILMN_1725187	12	123039444	A	G	chr12_123039444_A_G	13	0.0227273	0.915858	0.0305491	0.288879	SNP	13	572	0.55755	ENSG00000090975	ENSG00000090975	NA	rs76678615
QTS000007	ftp://ftp.ebi.ac.uk/pub/databases/spot/eQTL/sumstats/QTS000007/QTD000069/QTD000069.all.tsv.gz	ILMN_1725571	12	123039444	A	G	chr12_123039444_A_G	13	0.0227273	0.258547	0.347427	0.306857	SNP	13	572	0.55755	ENSG00000197653	ENSG00000197653	NA	rs76678615
QTS000007	ftp://ftp.ebi.ac.uk/pub/databases/spot/eQTL/sumstats/QTS000007/QTD000069/QTD000069.all.tsv.gz	ILMN_1725666	12	123039444	A	G	chr12_123039444_A_G	13	0.0227273	0.772404	-0.0878738	0.303514	SNP	13	572	0.55755	ENSG00000111358	ENSG00000111358	NA	rs76678615
QTS000007	ftp://ftp.ebi.ac.uk/pub/databases/spot/eQTL/sumstats/QTS000007/QTD000069/QTD000069.all.tsv.gz	ILMN_1731107	12	123039444	A	G	chr12_123039444_A_G	13	0.0227273	0.278372	0.194283	0.178871	SNP	13	572	0.55755	ENSG00000119242	ENSG00000119242	NA	rs76678615
QTS000007	ftp://ftp.ebi.ac.uk/pub/databases/spot/eQTL/sumstats/QTS000007/QTD000069/QTD000069.all.tsv.gz	ILMN_1732516	12	123039444	A	G	chr12_123039444_A_G	13	0.0227273	0.556673	-0.167729	0.285	SNP	13	572	0.55755	ENSG00000184445	ENSG00000184445	NA	rs76678615
QTS000007	ftp://ftp.ebi.ac.uk/pub/databases/spot/eQTL/sumstats/QTS000007/QTD000069/QTD000069.all.tsv.gz	ILMN_1739943	12	123039444	A	G	chr12_123039444_A_G	13	0.0227273	0.833921	-0.0447503	0.213221	SNP	13	572	0.55755	ENSG00000139697	ENSG00000139697	NA	rs76678615
QTS000007	ftp://ftp.ebi.ac.uk/pub/databases/spot/eQTL/sumstats/QTS000007/QTD000069/QTD000069.all.tsv.gz	ILMN_1750497	12	123039444	A	G	chr12_123039444_A_G	13	0.0227273	0.757872	0.0961173	0.311474	SNP	13	572	0.55755	ENSG00000182782	ENSG00000182782	NA	rs76678615
QTS000007	ftp://ftp.ebi.ac.uk/pub/databases/spot/eQTL/sumstats/QTS000007/QTD000069/QTD000069.all.tsv.gz	ILMN_1753716	12	123039444	A	G	chr12_123039444_A_G	13	0.0227273	0.648434	-0.0832549	0.182398	SNP	13	572	0.55755	ENSG00000111361	ENSG00000111361	NA	rs76678615
QTS000007	ftp://ftp.ebi.ac.uk/pub/databases/spot/eQTL/sumstats/QTS000007/QTD000069/QTD000069.all.tsv.gz	ILMN_1757910	12	123039444	A	G	chr12_123039444_A_G	13	0.0227273	0.101375	-0.53065	0.322817	SNP	13	572	0.55755	ENSG00000130787	ENSG00000130787	NA	rs76678615
QTS000007	ftp://ftp.ebi.ac.uk/pub/databases/spot/eQTL/sumstats/QTS000007/QTD000069/QTD000069.all.tsv.gz	ILMN_1760954	12	123039444	A	G	chr12_123039444_A_G	13	0.0227273	0.962715	-0.00918921	0.196394	SNP	13	572	0.55755	ENSG00000139726	ENSG00000139726	NA	rs76678615
QTS000007	ftp://ftp.ebi.ac.uk/pub/databases/spot/eQTL/sumstats/QTS000007/QTD000069/QTD000069.all.tsv.gz	ILMN_1769301	12	123039444	A	G	chr12_123039444_A_G	13	0.0227273	0.0948403	-0.527549	0.314718	SNP	13	572	0.55755	ENSG00000250091	ENSG00000250091	NA	rs76678615
QTS000007	ftp://ftp.ebi.ac.uk/pub/databases/spot/eQTL/sumstats/QTS000007/QTD000069/QTD000069.all.tsv.gz	ILMN_1771260	12	123039444	A	G	chr12_123039444_A_G	13	0.0227273	0.913802	0.0359724	0.332018	SNP	13	572	0.55755	ENSG00000176383	ENSG00000176383	NA	rs76678615
QTS000007	ftp://ftp.ebi.ac.uk/pub/databases/spot/eQTL/sumstats/QTS000007/QTD000069/QTD000069.all.tsv.gz	ILMN_1772845	12	123039444	A	G	chr12_123039444_A_G	13	0.0227273	0.341141	0.217403	0.227983	SNP	13	572	0.55755	ENSG00000184209	ENSG00000184209	NA	rs76678615
QTS000007	ftp://ftp.ebi.ac.uk/pub/databases/spot/eQTL/sumstats/QTS000007/QTD000069/QTD000069.all.tsv.gz	ILMN_1779835	12	123039444	A	G	chr12_123039444_A_G	13	0.0227273	0.665799	0.135901	0.314299	SNP	13	572	0.55755	ENSG00000182196	ENSG00000182196	NA	rs76678615
QTS000007	ftp://ftp.ebi.ac.uk/pub/databases/spot/eQTL/sumstats/QTS000007/QTD000069/QTD000069.all.tsv.gz	ILMN_1787845	12	123039444	A	G	chr12_123039444_A_G	13	0.0227273	0.377614	-0.28772	0.325567	SNP	13	572	0.55755	ENSG00000130787	ENSG00000130787	NA	rs76678615
QTS000007	ftp://ftp.ebi.ac.uk/pub/databases/spot/eQTL/sumstats/QTS000007/QTD000069/QTD000069.all.tsv.gz	ILMN_1788928	12	123039444	A	G	chr12_123039444_A_G	13	0.0227273	0.0064108	0.847623	0.308524	SNP	13	572	0.55755	ENSG00000150967	ENSG00000150967	NA	rs76678615
QTS000007	ftp://ftp.ebi.ac.uk/pub/databases/spot/eQTL/sumstats/QTS000007/QTD000069/QTD000069.all.tsv.gz	ILMN_1791149	12	123039444	A	G	chr12_123039444_A_G	13	0.0227273	0.0791119	0.275356	0.15623	SNP	13	572	0.55755	ENSG00000182196	ENSG00000182196	NA	rs76678615
QTS000007	ftp://ftp.ebi.ac.uk/pub/databases/spot/eQTL/sumstats/QTS000007/QTD000069/QTD000069.all.tsv.gz	ILMN_1792092	12	123039444	A	G	chr12_123039444_A_G	13	0.0227273	0.78671	0.0519126	0.191663	SNP	13	572	0.55755	ENSG00000033030	ENSG00000033030	NA	rs76678615
QTS000007	ftp://ftp.ebi.ac.uk/pub/databases/spot/eQTL/sumstats/QTS000007/QTD000069/QTD000069.all.tsv.gz	ILMN_1797425	12	123039444	A	G	chr12_123039444_A_G	13	0.0227273	0.238819	-0.26562	0.224998	SNP	13	572	0.55755	ENSG00000111364	ENSG00000111364	NA	rs76678615
QTS000007	ftp://ftp.ebi.ac.uk/pub/databases/spot/eQTL/sumstats/QTS000007/QTD000069/QTD000069.all.tsv.gz	ILMN_1805643	12	123039444	A	G	chr12_123039444_A_G	13	0.0227273	0.0555073	-0.605189	0.314684	SNP	13	572	0.55755	ENSG00000188026	ENSG00000188026	NA	rs76678615
QTS000007	ftp://ftp.ebi.ac.uk/pub/databases/spot/eQTL/sumstats/QTS000007/QTD000069/QTD000069.all.tsv.gz	ILMN_1811272	12	123039444	A	G	chr12_123039444_A_G	13	0.0227273	0.42685	0.240855	0.302661	SNP	13	572	0.55755	ENSG00000196917	ENSG00000196917	NA	rs76678615
QTS000007	ftp://ftp.ebi.ac.uk/pub/databases/spot/eQTL/sumstats/QTS000007/QTD000069/QTD000069.all.tsv.gz	ILMN_1812721	12	123039444	A	G	chr12_123039444_A_G	13	0.0227273	0.198155	0.400913	0.310788	SNP	13	572	0.55755	ENSG00000130787	ENSG00000130787	NA	rs76678615
QTS000007	ftp://ftp.ebi.ac.uk/pub/databases/spot/eQTL/sumstats/QTS000007/QTD000069/QTD000069.all.tsv.gz	ILMN_1849192	12	123039444	A	G	chr12_123039444_A_G	13	0.0227273	0.423672	0.249789	0.311738	SNP	13	572	0.55755	ENSG00000256546	ENSG00000256546	NA	rs76678615
QTS000007	ftp://ftp.ebi.ac.uk/pub/databases/spot/eQTL/sumstats/QTS000007/QTD000069/QTD000069.all.tsv.gz	ILMN_2133125	12	123039444	A	G	chr12_123039444_A_G	13	0.0227273	0.0272219	-0.722252	0.325286	SNP	13	572	0.55755	ENSG00000158113	ENSG00000158113	NA	rs76678615
QTS000007	ftp://ftp.ebi.ac.uk/pub/databases/spot/eQTL/sumstats/QTS000007/QTD000069/QTD000069.all.tsv.gz	ILMN_2161848	12	123039444	A	G	chr12_123039444_A_G	13	0.0227273	0.035977	-0.686692	0.325804	SNP	13	572	0.55755	ENSG00000196917	ENSG00000196917	NA	rs76678615
QTS000007	ftp://ftp.ebi.ac.uk/pub/databases/spot/eQTL/sumstats/QTS000007/QTD000069/QTD000069.all.tsv.gz	ILMN_2201866	12	123039444	A	G	chr12_123039444_A_G	13	0.0227273	0.153892	0.44943	0.314304	SNP	13	572	0.55755	ENSG00000204671	ENSG00000204671	NA	rs76678615
QTS000007	ftp://ftp.ebi.ac.uk/pub/databases/spot/eQTL/sumstats/QTS000007/QTD000069/QTD000069.all.tsv.gz	ILMN_2288402	12	123039444	A	G	chr12_123039444_A_G	13	0.0227273	0.0318714	0.694817	0.322096	SNP	13	572	0.55755	ENSG00000130787	ENSG00000130787	NA	rs76678615
QTS000007	ftp://ftp.ebi.ac.uk/pub/databases/spot/eQTL/sumstats/QTS000007/QTD000069/QTD000069.all.tsv.gz	ILMN_2310589	12	123039444	A	G	chr12_123039444_A_G	13	0.0227273	0.473903	0.161644	0.2254	SNP	13	572	0.55755	ENSG00000184047	ENSG00000184047	NA	rs76678615
QTS000007	ftp://ftp.ebi.ac.uk/pub/databases/spot/eQTL/sumstats/QTS000007/QTD000069/QTD000069.all.tsv.gz	ILMN_2332990	12	123039444	A	G	chr12_123039444_A_G	13	0.0227273	0.958887	-0.0120616	0.233759	SNP	13	572	0.55755	ENSG00000184047	ENSG00000184047	NA	rs76678615
QTS000007	ftp://ftp.ebi.ac.uk/pub/databases/spot/eQTL/sumstats/QTS000007/QTD000069/QTD000069.all.tsv.gz	ILMN_2343047	12	123039444	A	G	chr12_123039444_A_G	13	0.0227273	0.536363	-0.199578	0.322362	SNP	13	572	0.55755	ENSG00000150967	ENSG00000150967	NA	rs76678615
QTS000007	ftp://ftp.ebi.ac.uk/pub/databases/spot/eQTL/sumstats/QTS000007/QTD000069/QTD000069.all.tsv.gz	ILMN_2343048	12	123039444	A	G	chr12_123039444_A_G	13	0.0227273	0.041791	-0.629481	0.30777	SNP	13	572	0.55755	ENSG00000150967	ENSG00000150967	NA	rs76678615
QTS000007	ftp://ftp.ebi.ac.uk/pub/databases/spot/eQTL/sumstats/QTS000007/QTD000069/QTD000069.all.tsv.gz	ILMN_2358277	12	123039444	A	G	chr12_123039444_A_G	13	0.0227273	0.995934	-0.000899018	0.176233	SNP	13	572	0.55755	ENSG00000111011	ENSG00000111011	NA	rs76678615
QTS000007	ftp://ftp.ebi.ac.uk/pub/databases/spot/eQTL/sumstats/QTS000007/QTD000069/QTD000069.all.tsv.gz	ILMN_2358278	12	123039444	A	G	chr12_123039444_A_G	13	0.0227273	0.568415	-0.143622	0.25149	SNP	13	572	0.55755	ENSG00000111011	ENSG00000111011	NA	rs76678615
QTS000007	ftp://ftp.ebi.ac.uk/pub/databases/spot/eQTL/sumstats/QTS000007/QTD000069/QTD000069.all.tsv.gz	ILMN_2393144	12	123039444	A	G	chr12_123039444_A_G	13	0.0227273	0.913796	0.0169385	0.156326	SNP	13	572	0.55755	ENSG00000182196	ENSG00000182196	NA	rs76678615
QTS000007	ftp://ftp.ebi.ac.uk/pub/databases/spot/eQTL/sumstats/QTS000007/QTD000069/QTD000069.all.tsv.gz	ILMN_2395285	12	123039444	A	G	chr12_123039444_A_G	13	0.0227273	0.0622243	-0.336599	0.179766	SNP	13	572	0.55755	ENSG00000184209	ENSG00000184209	NA	rs76678615
QTS000007	ftp://ftp.ebi.ac.uk/pub/databases/spot/eQTL/sumstats/QTS000007/QTD000069/QTD000069.all.tsv.gz	ILMN_2396148	12	123039444	A	G	chr12_123039444_A_G	13	0.0227273	0.243808	-0.381483	0.326595	SNP	13	572	0.55755	ENSG00000130787	ENSG00000130787	NA	rs76678615
QTS000007	ftp://ftp.ebi.ac.uk/pub/databases/spot/eQTL/sumstats/QTS000007/QTD000069/QTD000069.all.tsv.gz	ILMN_2404085	12	123039444	A	G	chr12_123039444_A_G	13	0.0227273	0.602448	-0.0829939	0.159146	SNP	13	572	0.55755	ENSG00000130779	ENSG00000130779	NA	rs76678615
QTS000007	ftp://ftp.ebi.ac.uk/pub/databases/spot/eQTL/sumstats/QTS000007/QTD000069/QTD000069.all.tsv.gz	ILMN_3208881	12	123039444	A	G	chr12_123039444_A_G	13	0.0227273	0.904718	0.0351263	0.29317	SNP	13	572	0.55755	ENSG00000183955	ENSG00000183955	NA	rs76678615
QTS000007	ftp://ftp.ebi.ac.uk/pub/databases/spot/eQTL/sumstats/QTS000007/QTD000069/QTD000069.all.tsv.gz	ILMN_3229052	12	123039444	A	G	chr12_123039444_A_G	13	0.0227273	0.210088	-0.339539	0.270269	SNP	13	572	0.55755	ENSG00000184209	ENSG00000184209	NA	rs76678615
QTS000007	ftp://ftp.ebi.ac.uk/pub/databases/spot/eQTL/sumstats/QTS000007/QTD000069/QTD000069.all.tsv.gz	ILMN_3236695	12	123039444	A	G	chr12_123039444_A_G	13	0.0227273	0.365056	-0.289553	0.319138	SNP	13	572	0.55755	ENSG00000256092	ENSG00000256092	NA	rs76678615
QTS000007	ftp://ftp.ebi.ac.uk/pub/databases/spot/eQTL/sumstats/QTS000007/QTD000069/QTD000069.all.tsv.gz	ILMN_3249006	12	123039444	A	G	chr12_123039444_A_G	13	0.0227273	0.539615	0.174372	0.283912	SNP	13	572	0.55755	ENSG00000183955	ENSG00000183955	NA	rs76678615
QTS000007	ftp://ftp.ebi.ac.uk/pub/databases/spot/eQTL/sumstats/QTS000007/QTD000069/QTD000069.all.tsv.gz	ILMN_1651936	12	123040733	A	G	chr12_123040733_A_G	127	0.269231	0.159421	-0.114916	0.081449	SNP	155	572	0.89245	ENSG00000183955	ENSG00000183955	NA	rs34580115
QTS000007	ftp://ftp.ebi.ac.uk/pub/databases/spot/eQTL/sumstats/QTS000007/QTD000069/QTD000069.all.tsv.gz	ILMN_1654421	12	123040733	A	G	chr12_123040733_A_G	127	0.269231	0.405656	-0.0697087	0.0836977	SNP	155	572	0.89245	ENSG00000051825	ENSG00000051825	NA	rs34580115
QTS000007	ftp://ftp.ebi.ac.uk/pub/databases/spot/eQTL/sumstats/QTS000007/QTD000069/QTD000069.all.tsv.gz	ILMN_1654939	12	123040733	A	G	chr12_123040733_A_G	127	0.269231	0.847336	0.0148888	0.0772627	SNP	155	572	0.89245	ENSG00000086598	ENSG00000086598	NA	rs34580115
QTS000007	ftp://ftp.ebi.ac.uk/pub/databases/spot/eQTL/sumstats/QTS000007/QTD000069/QTD000069.all.tsv.gz	ILMN_1662316	12	123040733	A	G	chr12_123040733_A_G	127	0.269231	0.237311	0.0881291	0.0744112	SNP	155	572	0.89245	ENSG00000139719	ENSG00000139719	NA	rs34580115
QTS000007	ftp://ftp.ebi.ac.uk/pub/databases/spot/eQTL/sumstats/QTS000007/QTD000069/QTD000069.all.tsv.gz	ILMN_1663370	12	123040733	A	G	chr12_123040733_A_G	127	0.269231	0.346052	-0.0873469	0.0925365	SNP	155	572	0.89245	ENSG00000130783	ENSG00000130783	NA	rs34580115
QTS000007	ftp://ftp.ebi.ac.uk/pub/databases/spot/eQTL/sumstats/QTS000007/QTD000069/QTD000069.all.tsv.gz	ILMN_1665335	12	123040733	A	G	chr12_123040733_A_G	127	0.269231	0.997609	0.000279949	0.0933163	SNP	155	572	0.89245	ENSG00000184047	ENSG00000184047	NA	rs34580115
QTS000007	ftp://ftp.ebi.ac.uk/pub/databases/spot/eQTL/sumstats/QTS000007/QTD000069/QTD000069.all.tsv.gz	ILMN_1667510	12	123040733	A	G	chr12_123040733_A_G	127	0.269231	0.790477	0.0154785	0.0581997	SNP	155	572	0.89245	ENSG00000130921	ENSG00000130921	NA	rs34580115
QTS000007	ftp://ftp.ebi.ac.uk/pub/databases/spot/eQTL/sumstats/QTS000007/QTD000069/QTD000069.all.tsv.gz	ILMN_1668743	12	123040733	A	G	chr12_123040733_A_G	127	0.269231	0.320567	0.0645506	0.0648674	SNP	155	572	0.89245	ENSG00000150977	ENSG00000150977	NA	rs34580115
QTS000007	ftp://ftp.ebi.ac.uk/pub/databases/spot/eQTL/sumstats/QTS000007/QTD000069/QTD000069.all.tsv.gz	ILMN_1670640	12	123040733	A	G	chr12_123040733_A_G	127	0.269231	0.884498	0.0105928	0.0728496	SNP	155	572	0.89245	ENSG00000179195	ENSG00000179195	NA	rs34580115
QTS000007	ftp://ftp.ebi.ac.uk/pub/databases/spot/eQTL/sumstats/QTS000007/QTD000069/QTD000069.all.tsv.gz	ILMN_1675819	12	123040733	A	G	chr12_123040733_A_G	127	0.269231	0.709444	-0.0349855	0.0937962	SNP	155	572	0.89245	ENSG00000178882	ENSG00000178882	NA	rs34580115
QTS000007	ftp://ftp.ebi.ac.uk/pub/databases/spot/eQTL/sumstats/QTS000007/QTD000069/QTD000069.all.tsv.gz	ILMN_1677693	12	123040733	A	G	chr12_123040733_A_G	127	0.269231	0.957669	0.00474646	0.0893404	SNP	155	572	0.89245	ENSG00000255398	ENSG00000255398	NA	rs34580115
QTS000007	ftp://ftp.ebi.ac.uk/pub/databases/spot/eQTL/sumstats/QTS000007/QTD000069/QTD000069.all.tsv.gz	ILMN_1678490	12	123040733	A	G	chr12_123040733_A_G	127	0.269231	0.161157	0.0889215	0.063288	SNP	155	572	0.89245	ENSG00000150977	ENSG00000150977	NA	rs34580115
QTS000007	ftp://ftp.ebi.ac.uk/pub/databases/spot/eQTL/sumstats/QTS000007/QTD000069/QTD000069.all.tsv.gz	ILMN_1684038	12	123040733	A	G	chr12_123040733_A_G	127	0.269231	0.11311	-0.105086	0.0661122	SNP	155	572	0.89245	ENSG00000130779	ENSG00000130779	NA	rs34580115
QTS000007	ftp://ftp.ebi.ac.uk/pub/databases/spot/eQTL/sumstats/QTS000007/QTD000069/QTD000069.all.tsv.gz	ILMN_1692281	12	123040733	A	G	chr12_123040733_A_G	127	0.269231	0.779698	-0.0249299	0.0890381	SNP	155	572	0.89245	ENSG00000197653	ENSG00000197653	NA	rs34580115
QTS000007	ftp://ftp.ebi.ac.uk/pub/databases/spot/eQTL/sumstats/QTS000007/QTD000069/QTD000069.all.tsv.gz	ILMN_1693987	12	123040733	A	G	chr12_123040733_A_G	127	0.269231	0.567381	-0.0525911	0.0918439	SNP	155	572	0.89245	ENSG00000175727	ENSG00000175727	NA	rs34580115
QTS000007	ftp://ftp.ebi.ac.uk/pub/databases/spot/eQTL/sumstats/QTS000007/QTD000069/QTD000069.all.tsv.gz	ILMN_1700380	12	123040733	A	G	chr12_123040733_A_G	127	0.269231	0.341982	0.0646845	0.0679511	SNP	155	572	0.89245	ENSG00000185344	ENSG00000185344	NA	rs34580115
QTS000007	ftp://ftp.ebi.ac.uk/pub/databases/spot/eQTL/sumstats/QTS000007/QTD000069/QTD000069.all.tsv.gz	ILMN_1701905	12	123040733	A	G	chr12_123040733_A_G	127	0.269231	0.787363	0.0255084	0.0944741	SNP	155	572	0.89245	ENSG00000130783	ENSG00000130783	NA	rs34580115
QTS000007	ftp://ftp.ebi.ac.uk/pub/databases/spot/eQTL/sumstats/QTS000007/QTD000069/QTD000069.all.tsv.gz	ILMN_1704019	12	123040733	A	G	chr12_123040733_A_G	127	0.269231	0.534118	-0.0539339	0.0866369	SNP	155	572	0.89245	ENSG00000111325	ENSG00000111325	NA	rs34580115
QTS000007	ftp://ftp.ebi.ac.uk/pub/databases/spot/eQTL/sumstats/QTS000007/QTD000069/QTD000069.all.tsv.gz	ILMN_1706345	12	123040733	A	G	chr12_123040733_A_G	127	0.269231	0.798221	-0.0229691	0.0897579	SNP	155	572	0.89245	ENSG00000168778	ENSG00000168778	NA	rs34580115
QTS000007	ftp://ftp.ebi.ac.uk/pub/databases/spot/eQTL/sumstats/QTS000007/QTD000069/QTD000069.all.tsv.gz	ILMN_1710427	12	123040733	A	G	chr12_123040733_A_G	127	0.269231	0.203448	-0.0955276	0.0749314	SNP	155	572	0.89245	ENSG00000139722	ENSG00000139722	NA	rs34580115
QTS000007	ftp://ftp.ebi.ac.uk/pub/databases/spot/eQTL/sumstats/QTS000007/QTD000069/QTD000069.all.tsv.gz	ILMN_1711699	12	123040733	A	G	chr12_123040733_A_G	127	0.269231	0.864057	0.0147551	0.0860988	SNP	155	572	0.89245	ENSG00000130787	ENSG00000130787	NA	rs34580115
QTS000007	ftp://ftp.ebi.ac.uk/pub/databases/spot/eQTL/sumstats/QTS000007/QTD000069/QTD000069.all.tsv.gz	ILMN_1723058	12	123040733	A	G	chr12_123040733_A_G	127	0.269231	0.414356	-0.0732895	0.0896498	SNP	155	572	0.89245	ENSG00000130779	ENSG00000130779	NA	rs34580115
QTS000007	ftp://ftp.ebi.ac.uk/pub/databases/spot/eQTL/sumstats/QTS000007/QTD000069/QTD000069.all.tsv.gz	ILMN_1725187	12	123040733	A	G	chr12_123040733_A_G	127	0.269231	0.596949	-0.0443534	0.0837776	SNP	155	572	0.89245	ENSG00000090975	ENSG00000090975	NA	rs34580115
QTS000007	ftp://ftp.ebi.ac.uk/pub/databases/spot/eQTL/sumstats/QTS000007/QTD000069/QTD000069.all.tsv.gz	ILMN_1725571	12	123040733	A	G	chr12_123040733_A_G	127	0.269231	0.0417523	0.181176	0.0885649	SNP	155	572	0.89245	ENSG00000197653	ENSG00000197653	NA	rs34580115
QTS000007	ftp://ftp.ebi.ac.uk/pub/databases/spot/eQTL/sumstats/QTS000007/QTD000069/QTD000069.all.tsv.gz	ILMN_1725666	12	123040733	A	G	chr12_123040733_A_G	127	0.269231	0.584736	-0.0481648	0.0880308	SNP	155	572	0.89245	ENSG00000111358	ENSG00000111358	NA	rs34580115
QTS000007	ftp://ftp.ebi.ac.uk/pub/databases/spot/eQTL/sumstats/QTS000007/QTD000069/QTD000069.all.tsv.gz	ILMN_1731107	12	123040733	A	G	chr12_123040733_A_G	127	0.269231	0.914323	-0.00560104	0.0520117	SNP	155	572	0.89245	ENSG00000119242	ENSG00000119242	NA	rs34580115
QTS000007	ftp://ftp.ebi.ac.uk/pub/databases/spot/eQTL/sumstats/QTS000007/QTD000069/QTD000069.all.tsv.gz	ILMN_1732516	12	123040733	A	G	chr12_123040733_A_G	127	0.269231	0.150627	-0.118816	0.0824313	SNP	155	572	0.89245	ENSG00000184445	ENSG00000184445	NA	rs34580115
QTS000007	ftp://ftp.ebi.ac.uk/pub/databases/spot/eQTL/sumstats/QTS000007/QTD000069/QTD000069.all.tsv.gz	ILMN_1739943	12	123040733	A	G	chr12_123040733_A_G	127	0.269231	0.708952	0.0231129	0.0618561	SNP	155	572	0.89245	ENSG00000139697	ENSG00000139697	NA	rs34580115
QTS000007	ftp://ftp.ebi.ac.uk/pub/databases/spot/eQTL/sumstats/QTS000007/QTD000069/QTD000069.all.tsv.gz	ILMN_1750497	12	123040733	A	G	chr12_123040733_A_G	127	0.269231	0.146709	-0.131047	0.09004	SNP	155	572	0.89245	ENSG00000182782	ENSG00000182782	NA	rs34580115
QTS000007	ftp://ftp.ebi.ac.uk/pub/databases/spot/eQTL/sumstats/QTS000007/QTD000069/QTD000069.all.tsv.gz	ILMN_1753716	12	123040733	A	G	chr12_123040733_A_G	127	0.269231	0.530593	-0.0332196	0.0529052	SNP	155	572	0.89245	ENSG00000111361	ENSG00000111361	NA	rs34580115
QTS000007	ftp://ftp.ebi.ac.uk/pub/databases/spot/eQTL/sumstats/QTS000007/QTD000069/QTD000069.all.tsv.gz	ILMN_1757910	12	123040733	A	G	chr12_123040733_A_G	127	0.269231	0.50232	-0.06318	0.094054	SNP	155	572	0.89245	ENSG00000130787	ENSG00000130787	NA	rs34580115
QTS000007	ftp://ftp.ebi.ac.uk/pub/databases/spot/eQTL/sumstats/QTS000007/QTD000069/QTD000069.all.tsv.gz	ILMN_1760954	12	123040733	A	G	chr12_123040733_A_G	127	0.269231	0.38818	0.0491848	0.0569062	SNP	155	572	0.89245	ENSG00000139726	ENSG00000139726	NA	rs34580115
QTS000007	ftp://ftp.ebi.ac.uk/pub/databases/spot/eQTL/sumstats/QTS000007/QTD000069/QTD000069.all.tsv.gz	ILMN_1769301	12	123040733	A	G	chr12_123040733_A_G	127	0.269231	0.942256	-0.00665483	0.0917878	SNP	155	572	0.89245	ENSG00000250091	ENSG00000250091	NA	rs34580115
QTS000007	ftp://ftp.ebi.ac.uk/pub/databases/spot/eQTL/sumstats/QTS000007/QTD000069/QTD000069.all.tsv.gz	ILMN_1771260	12	123040733	A	G	chr12_123040733_A_G	127	0.269231	0.838136	-0.0196973	0.0963309	SNP	155	572	0.89245	ENSG00000176383	ENSG00000176383	NA	rs34580115
QTS000007	ftp://ftp.ebi.ac.uk/pub/databases/spot/eQTL/sumstats/QTS000007/QTD000069/QTD000069.all.tsv.gz	ILMN_1772845	12	123040733	A	G	chr12_123040733_A_G	127	0.269231	0.400302	-0.0557459	0.0661745	SNP	155	572	0.89245	ENSG00000184209	ENSG00000184209	NA	rs34580115
QTS000007	ftp://ftp.ebi.ac.uk/pub/databases/spot/eQTL/sumstats/QTS000007/QTD000069/QTD000069.all.tsv.gz	ILMN_1779835	12	123040733	A	G	chr12_123040733_A_G	127	0.269231	0.997993	0.000229663	0.0912265	SNP	155	572	0.89245	ENSG00000182196	ENSG00000182196	NA	rs34580115
QTS000007	ftp://ftp.ebi.ac.uk/pub/databases/spot/eQTL/sumstats/QTS000007/QTD000069/QTD000069.all.tsv.gz	ILMN_1787845	12	123040733	A	G	chr12_123040733_A_G	127	0.269231	0.907198	-0.0110379	0.094598	SNP	155	572	0.89245	ENSG00000130787	ENSG00000130787	NA	rs34580115
QTS000007	ftp://ftp.ebi.ac.uk/pub/databases/spot/eQTL/sumstats/QTS000007/QTD000069/QTD000069.all.tsv.gz	ILMN_1788928	12	123040733	A	G	chr12_123040733_A_G	127	0.269231	0.0850023	0.156034	0.0902611	SNP	155	572	0.89245	ENSG00000150967	ENSG00000150967	NA	rs34580115
QTS000007	ftp://ftp.ebi.ac.uk/pub/databases/spot/eQTL/sumstats/QTS000007/QTD000069/QTD000069.all.tsv.gz	ILMN_1791149	12	123040733	A	G	chr12_123040733_A_G	127	0.269231	0.209941	0.057127	0.0454576	SNP	155	572	0.89245	ENSG00000182196	ENSG00000182196	NA	rs34580115
QTS000007	ftp://ftp.ebi.ac.uk/pub/databases/spot/eQTL/sumstats/QTS000007/QTD000069/QTD000069.all.tsv.gz	ILMN_1792092	12	123040733	A	G	chr12_123040733_A_G	127	0.269231	0.417506	-0.0451079	0.0555517	SNP	155	572	0.89245	ENSG00000033030	ENSG00000033030	NA	rs34580115
QTS000007	ftp://ftp.ebi.ac.uk/pub/databases/spot/eQTL/sumstats/QTS000007/QTD000069/QTD000069.all.tsv.gz	ILMN_1797425	12	123040733	A	G	chr12_123040733_A_G	127	0.269231	0.100565	-0.107311	0.0651262	SNP	155	572	0.89245	ENSG00000111364	ENSG00000111364	NA	rs34580115
QTS000007	ftp://ftp.ebi.ac.uk/pub/databases/spot/eQTL/sumstats/QTS000007/QTD000069/QTD000069.all.tsv.gz	ILMN_1805643	12	123040733	A	G	chr12_123040733_A_G	127	0.269231	0.441066	-0.0708471	0.0918269	SNP	155	572	0.89245	ENSG00000188026	ENSG00000188026	NA	rs34580115
QTS000007	ftp://ftp.ebi.ac.uk/pub/databases/spot/eQTL/sumstats/QTS000007/QTD000069/QTD000069.all.tsv.gz	ILMN_1811272	12	123040733	A	G	chr12_123040733_A_G	127	0.269231	0.108121	-0.141055	0.0875022	SNP	155	572	0.89245	ENSG00000196917	ENSG00000196917	NA	rs34580115
QTS000007	ftp://ftp.ebi.ac.uk/pub/databases/spot/eQTL/sumstats/QTS000007/QTD000069/QTD000069.all.tsv.gz	ILMN_1812721	12	123040733	A	G	chr12_123040733_A_G	127	0.269231	0.235411	0.107285	0.0902177	SNP	155	572	0.89245	ENSG00000130787	ENSG00000130787	NA	rs34580115
QTS000007	ftp://ftp.ebi.ac.uk/pub/databases/spot/eQTL/sumstats/QTS000007/QTD000069/QTD000069.all.tsv.gz	ILMN_1849192	12	123040733	A	G	chr12_123040733_A_G	127	0.269231	0.686468	0.0365826	0.0905317	SNP	155	572	0.89245	ENSG00000256546	ENSG00000256546	NA	rs34580115
QTS000007	ftp://ftp.ebi.ac.uk/pub/databases/spot/eQTL/sumstats/QTS000007/QTD000069/QTD000069.all.tsv.gz	ILMN_2133125	12	123040733	A	G	chr12_123040733_A_G	127	0.269231	0.54485	-0.0576997	0.0951731	SNP	155	572	0.89245	ENSG00000158113	ENSG00000158113	NA	rs34580115
QTS000007	ftp://ftp.ebi.ac.uk/pub/databases/spot/eQTL/sumstats/QTS000007/QTD000069/QTD000069.all.tsv.gz	ILMN_2161848	12	123040733	A	G	chr12_123040733_A_G	127	0.269231	0.465262	-0.0696225	0.0952111	SNP	155	572	0.89245	ENSG00000196917	ENSG00000196917	NA	rs34580115
QTS000007	ftp://ftp.ebi.ac.uk/pub/databases/spot/eQTL/sumstats/QTS000007/QTD000069/QTD000069.all.tsv.gz	ILMN_2201866	12	123040733	A	G	chr12_123040733_A_G	127	0.269231	0.757764	-0.0282562	0.0915239	SNP	155	572	0.89245	ENSG00000204671	ENSG00000204671	NA	rs34580115
QTS000007	ftp://ftp.ebi.ac.uk/pub/databases/spot/eQTL/sumstats/QTS000007/QTD000069/QTD000069.all.tsv.gz	ILMN_2288402	12	123040733	A	G	chr12_123040733_A_G	127	0.269231	0.615639	0.0473531	0.0942125	SNP	155	572	0.89245	ENSG00000130787	ENSG00000130787	NA	rs34580115
QTS000007	ftp://ftp.ebi.ac.uk/pub/databases/spot/eQTL/sumstats/QTS000007/QTD000069/QTD000069.all.tsv.gz	ILMN_2310589	12	123040733	A	G	chr12_123040733_A_G	127	0.269231	0.702519	0.0250213	0.0654449	SNP	155	572	0.89245	ENSG00000184047	ENSG00000184047	NA	rs34580115
QTS000007	ftp://ftp.ebi.ac.uk/pub/databases/spot/eQTL/sumstats/QTS000007/QTD000069/QTD000069.all.tsv.gz	ILMN_2332990	12	123040733	A	G	chr12_123040733_A_G	127	0.269231	0.0750413	0.120504	0.0674302	SNP	155	572	0.89245	ENSG00000184047	ENSG00000184047	NA	rs34580115
QTS000007	ftp://ftp.ebi.ac.uk/pub/databases/spot/eQTL/sumstats/QTS000007/QTD000069/QTD000069.all.tsv.gz	ILMN_2343047	12	123040733	A	G	chr12_123040733_A_G	127	0.269231	0.428153	0.0741905	0.0934921	SNP	155	572	0.89245	ENSG00000150967	ENSG00000150967	NA	rs34580115
QTS000007	ftp://ftp.ebi.ac.uk/pub/databases/spot/eQTL/sumstats/QTS000007/QTD000069/QTD000069.all.tsv.gz	ILMN_2343048	12	123040733	A	G	chr12_123040733_A_G	127	0.269231	0.0031311	-0.263985	0.0885467	SNP	155	572	0.89245	ENSG00000150967	ENSG00000150967	NA	rs34580115
QTS000007	ftp://ftp.ebi.ac.uk/pub/databases/spot/eQTL/sumstats/QTS000007/QTD000069/QTD000069.all.tsv.gz	ILMN_2358277	12	123040733	A	G	chr12_123040733_A_G	127	0.269231	0.666935	0.0220228	0.0511172	SNP	155	572	0.89245	ENSG00000111011	ENSG00000111011	NA	rs34580115
QTS000007	ftp://ftp.ebi.ac.uk/pub/databases/spot/eQTL/sumstats/QTS000007/QTD000069/QTD000069.all.tsv.gz	ILMN_2358278	12	123040733	A	G	chr12_123040733_A_G	127	0.269231	0.985416	0.00133585	0.0730146	SNP	155	572	0.89245	ENSG00000111011	ENSG00000111011	NA	rs34580115
QTS000007	ftp://ftp.ebi.ac.uk/pub/databases/spot/eQTL/sumstats/QTS000007/QTD000069/QTD000069.all.tsv.gz	ILMN_2393144	12	123040733	A	G	chr12_123040733_A_G	127	0.269231	0.133172	0.0680378	0.0451709	SNP	155	572	0.89245	ENSG00000182196	ENSG00000182196	NA	rs34580115
QTS000007	ftp://ftp.ebi.ac.uk/pub/databases/spot/eQTL/sumstats/QTS000007/QTD000069/QTD000069.all.tsv.gz	ILMN_2395285	12	123040733	A	G	chr12_123040733_A_G	127	0.269231	0.00635924	-0.142395	0.0517786	SNP	155	572	0.89245	ENSG00000184209	ENSG00000184209	NA	rs34580115
QTS000007	ftp://ftp.ebi.ac.uk/pub/databases/spot/eQTL/sumstats/QTS000007/QTD000069/QTD000069.all.tsv.gz	ILMN_2396148	12	123040733	A	G	chr12_123040733_A_G	127	0.269231	0.664555	0.0412264	0.0949679	SNP	155	572	0.89245	ENSG00000130787	ENSG00000130787	NA	rs34580115
QTS000007	ftp://ftp.ebi.ac.uk/pub/databases/spot/eQTL/sumstats/QTS000007/QTD000069/QTD000069.all.tsv.gz	ILMN_2404085	12	123040733	A	G	chr12_123040733_A_G	127	0.269231	0.597449	-0.0244132	0.0461762	SNP	155	572	0.89245	ENSG00000130779	ENSG00000130779	NA	rs34580115
QTS000007	ftp://ftp.ebi.ac.uk/pub/databases/spot/eQTL/sumstats/QTS000007/QTD000069/QTD000069.all.tsv.gz	ILMN_3208881	12	123040733	A	G	chr12_123040733_A_G	127	0.269231	0.972815	-0.00290159	0.0850664	SNP	155	572	0.89245	ENSG00000183955	ENSG00000183955	NA	rs34580115
QTS000007	ftp://ftp.ebi.ac.uk/pub/databases/spot/eQTL/sumstats/QTS000007/QTD000069/QTD000069.all.tsv.gz	ILMN_3229052	12	123040733	A	G	chr12_123040733_A_G	127	0.269231	0.235245	-0.0933157	0.078443	SNP	155	572	0.89245	ENSG00000184209	ENSG00000184209	NA	rs34580115
QTS000007	ftp://ftp.ebi.ac.uk/pub/databases/spot/eQTL/sumstats/QTS000007/QTD000069/QTD000069.all.tsv.gz	ILMN_3236695	12	123040733	A	G	chr12_123040733_A_G	127	0.269231	0.865537	-0.0157178	0.0927348	SNP	155	572	0.89245	ENSG00000256092	ENSG00000256092	NA	rs34580115
QTS000007	ftp://ftp.ebi.ac.uk/pub/databases/spot/eQTL/sumstats/QTS000007/QTD000069/QTD000069.all.tsv.gz	ILMN_3249006	12	123040733	A	G	chr12_123040733_A_G	127	0.269231	0.661321	0.036141	0.082406	SNP	155	572	0.89245	ENSG00000183955	ENSG00000183955	NA	rs34580115
QTS000007	ftp://ftp.ebi.ac.uk/pub/databases/spot/eQTL/sumstats/QTS000007/QTD000069/QTD000069.all.tsv.gz	ILMN_1651936	12	123043858	G	A	chr12_123043858_G_A	107	0.215035	0.316055	0.0866705	0.086286	SNP	449	572	0.91117	ENSG00000183955	ENSG00000183955	NA	rs655293
QTS000007	ftp://ftp.ebi.ac.uk/pub/databases/spot/eQTL/sumstats/QTS000007/QTD000069/QTD000069.all.tsv.gz	ILMN_1654421	12	123043858	G	A	chr12_123043858_G_A	107	0.215035	0.0106164	-0.225284	0.0875589	SNP	449	572	0.91117	ENSG00000051825	ENSG00000051825	NA	rs655293
QTS000007	ftp://ftp.ebi.ac.uk/pub/databases/spot/eQTL/sumstats/QTS000007/QTD000069/QTD000069.all.tsv.gz	ILMN_1654939	12	123043858	G	A	chr12_123043858_G_A	107	0.215035	0.995114	0.000500841	0.0817094	SNP	449	572	0.91117	ENSG00000086598	ENSG00000086598	NA	rs655293
QTS000007	ftp://ftp.ebi.ac.uk/pub/databases/spot/eQTL/sumstats/QTS000007/QTD000069/QTD000069.all.tsv.gz	ILMN_1662316	12	123043858	G	A	chr12_123043858_G_A	107	0.215035	0.392498	-0.0674766	0.0787852	SNP	449	572	0.91117	ENSG00000139719	ENSG00000139719	NA	rs655293
QTS000007	ftp://ftp.ebi.ac.uk/pub/databases/spot/eQTL/sumstats/QTS000007/QTD000069/QTD000069.all.tsv.gz	ILMN_1663370	12	123043858	G	A	chr12_123043858_G_A	107	0.215035	0.936068	-0.00786935	0.0980151	SNP	449	572	0.91117	ENSG00000130783	ENSG00000130783	NA	rs655293
QTS000007	ftp://ftp.ebi.ac.uk/pub/databases/spot/eQTL/sumstats/QTS000007/QTD000069/QTD000069.all.tsv.gz	ILMN_1665335	12	123043858	G	A	chr12_123043858_G_A	107	0.215035	0.851632	-0.0184733	0.0986738	SNP	449	572	0.91117	ENSG00000184047	ENSG00000184047	NA	rs655293
QTS000007	ftp://ftp.ebi.ac.uk/pub/databases/spot/eQTL/sumstats/QTS000007/QTD000069/QTD000069.all.tsv.gz	ILMN_1667510	12	123043858	G	A	chr12_123043858_G_A	107	0.215035	0.846999	-0.0118871	0.0615488	SNP	449	572	0.91117	ENSG00000130921	ENSG00000130921	NA	rs655293
QTS000007	ftp://ftp.ebi.ac.uk/pub/databases/spot/eQTL/sumstats/QTS000007/QTD000069/QTD000069.all.tsv.gz	ILMN_1668743	12	123043858	G	A	chr12_123043858_G_A	107	0.215035	0.055851	0.131086	0.0682583	SNP	449	572	0.91117	ENSG00000150977	ENSG00000150977	NA	rs655293
QTS000007	ftp://ftp.ebi.ac.uk/pub/databases/spot/eQTL/sumstats/QTS000007/QTD000069/QTD000069.all.tsv.gz	ILMN_1670640	12	123043858	G	A	chr12_123043858_G_A	107	0.215035	0.0824406	-0.133546	0.0766118	SNP	449	572	0.91117	ENSG00000179195	ENSG00000179195	NA	rs655293
QTS000007	ftp://ftp.ebi.ac.uk/pub/databases/spot/eQTL/sumstats/QTS000007/QTD000069/QTD000069.all.tsv.gz	ILMN_1675819	12	123043858	G	A	chr12_123043858_G_A	107	0.215035	0.80611	-0.0243728	0.099202	SNP	449	572	0.91117	ENSG00000178882	ENSG00000178882	NA	rs655293
QTS000007	ftp://ftp.ebi.ac.uk/pub/databases/spot/eQTL/sumstats/QTS000007/QTD000069/QTD000069.all.tsv.gz	ILMN_1677693	12	123043858	G	A	chr12_123043858_G_A	107	0.215035	0.46013	0.0698124	0.094381	SNP	449	572	0.91117	ENSG00000255398	ENSG00000255398	NA	rs655293
QTS000007	ftp://ftp.ebi.ac.uk/pub/databases/spot/eQTL/sumstats/QTS000007/QTD000069/QTD000069.all.tsv.gz	ILMN_1678490	12	123043858	G	A	chr12_123043858_G_A	107	0.215035	0.16252	0.093729	0.0669274	SNP	449	572	0.91117	ENSG00000150977	ENSG00000150977	NA	rs655293
QTS000007	ftp://ftp.ebi.ac.uk/pub/databases/spot/eQTL/sumstats/QTS000007/QTD000069/QTD000069.all.tsv.gz	ILMN_1684038	12	123043858	G	A	chr12_123043858_G_A	107	0.215035	0.497447	-0.0476807	0.0701777	SNP	449	572	0.91117	ENSG00000130779	ENSG00000130779	NA	rs655293
QTS000007	ftp://ftp.ebi.ac.uk/pub/databases/spot/eQTL/sumstats/QTS000007/QTD000069/QTD000069.all.tsv.gz	ILMN_1692281	12	123043858	G	A	chr12_123043858_G_A	107	0.215035	0.0309187	0.202544	0.0933624	SNP	449	572	0.91117	ENSG00000197653	ENSG00000197653	NA	rs655293
QTS000007	ftp://ftp.ebi.ac.uk/pub/databases/spot/eQTL/sumstats/QTS000007/QTD000069/QTD000069.all.tsv.gz	ILMN_1693987	12	123043858	G	A	chr12_123043858_G_A	107	0.215035	0.576547	-0.0543043	0.0971259	SNP	449	572	0.91117	ENSG00000175727	ENSG00000175727	NA	rs655293
QTS000007	ftp://ftp.ebi.ac.uk/pub/databases/spot/eQTL/sumstats/QTS000007/QTD000069/QTD000069.all.tsv.gz	ILMN_1700380	12	123043858	G	A	chr12_123043858_G_A	107	0.215035	0.329704	0.0701598	0.0718507	SNP	449	572	0.91117	ENSG00000185344	ENSG00000185344	NA	rs655293
QTS000007	ftp://ftp.ebi.ac.uk/pub/databases/spot/eQTL/sumstats/QTS000007/QTD000069/QTD000069.all.tsv.gz	ILMN_1701905	12	123043858	G	A	chr12_123043858_G_A	107	0.215035	0.0211271	0.229465	0.0989409	SNP	449	572	0.91117	ENSG00000130783	ENSG00000130783	NA	rs655293
QTS000007	ftp://ftp.ebi.ac.uk/pub/databases/spot/eQTL/sumstats/QTS000007/QTD000069/QTD000069.all.tsv.gz	ILMN_1704019	12	123043858	G	A	chr12_123043858_G_A	107	0.215035	0.691603	0.0363969	0.0916557	SNP	449	572	0.91117	ENSG00000111325	ENSG00000111325	NA	rs655293
QTS000007	ftp://ftp.ebi.ac.uk/pub/databases/spot/eQTL/sumstats/QTS000007/QTD000069/QTD000069.all.tsv.gz	ILMN_1706345	12	123043858	G	A	chr12_123043858_G_A	107	0.215035	0.947424	0.0062655	0.0949279	SNP	449	572	0.91117	ENSG00000168778	ENSG00000168778	NA	rs655293
QTS000007	ftp://ftp.ebi.ac.uk/pub/databases/spot/eQTL/sumstats/QTS000007/QTD000069/QTD000069.all.tsv.gz	ILMN_1710427	12	123043858	G	A	chr12_123043858_G_A	107	0.215035	0.408906	-0.0656518	0.0793756	SNP	449	572	0.91117	ENSG00000139722	ENSG00000139722	NA	rs655293
QTS000007	ftp://ftp.ebi.ac.uk/pub/databases/spot/eQTL/sumstats/QTS000007/QTD000069/QTD000069.all.tsv.gz	ILMN_1711699	12	123043858	G	A	chr12_123043858_G_A	107	0.215035	0.627862	0.0441678	0.0910132	SNP	449	572	0.91117	ENSG00000130787	ENSG00000130787	NA	rs655293
QTS000007	ftp://ftp.ebi.ac.uk/pub/databases/spot/eQTL/sumstats/QTS000007/QTD000069/QTD000069.all.tsv.gz	ILMN_1723058	12	123043858	G	A	chr12_123043858_G_A	107	0.215035	0.208638	-0.11928	0.0946428	SNP	449	572	0.91117	ENSG00000130779	ENSG00000130779	NA	rs655293
QTS000007	ftp://ftp.ebi.ac.uk/pub/databases/spot/eQTL/sumstats/QTS000007/QTD000069/QTD000069.all.tsv.gz	ILMN_1725187	12	123043858	G	A	chr12_123043858_G_A	107	0.215035	0.365793	-0.0801769	0.0885051	SNP	449	572	0.91117	ENSG00000090975	ENSG00000090975	NA	rs655293
QTS000007	ftp://ftp.ebi.ac.uk/pub/databases/spot/eQTL/sumstats/QTS000007/QTD000069/QTD000069.all.tsv.gz	ILMN_1725571	12	123043858	G	A	chr12_123043858_G_A	107	0.215035	0.035309	0.198014	0.0936064	SNP	449	572	0.91117	ENSG00000197653	ENSG00000197653	NA	rs655293
QTS000007	ftp://ftp.ebi.ac.uk/pub/databases/spot/eQTL/sumstats/QTS000007/QTD000069/QTD000069.all.tsv.gz	ILMN_1725666	12	123043858	G	A	chr12_123043858_G_A	107	0.215035	0.215585	-0.115286	0.0928786	SNP	449	572	0.91117	ENSG00000111358	ENSG00000111358	NA	rs655293
QTS000007	ftp://ftp.ebi.ac.uk/pub/databases/spot/eQTL/sumstats/QTS000007/QTD000069/QTD000069.all.tsv.gz	ILMN_1731107	12	123043858	G	A	chr12_123043858_G_A	107	0.215035	0.0635081	0.101833	0.0546536	SNP	449	572	0.91117	ENSG00000119242	ENSG00000119242	NA	rs655293
QTS000007	ftp://ftp.ebi.ac.uk/pub/databases/spot/eQTL/sumstats/QTS000007/QTD000069/QTD000069.all.tsv.gz	ILMN_1732516	12	123043858	G	A	chr12_123043858_G_A	107	0.215035	0.184345	-0.116078	0.0872185	SNP	449	572	0.91117	ENSG00000184445	ENSG00000184445	NA	rs655293
QTS000007	ftp://ftp.ebi.ac.uk/pub/databases/spot/eQTL/sumstats/QTS000007/QTD000069/QTD000069.all.tsv.gz	ILMN_1739943	12	123043858	G	A	chr12_123043858_G_A	107	0.215035	0.00031083	0.233349	0.0638745	SNP	449	572	0.91117	ENSG00000139697	ENSG00000139697	NA	rs655293
QTS000007	ftp://ftp.ebi.ac.uk/pub/databases/spot/eQTL/sumstats/QTS000007/QTD000069/QTD000069.all.tsv.gz	ILMN_1750497	12	123043858	G	A	chr12_123043858_G_A	107	0.215035	0.481765	0.0672736	0.0954996	SNP	449	572	0.91117	ENSG00000182782	ENSG00000182782	NA	rs655293
QTS000007	ftp://ftp.ebi.ac.uk/pub/databases/spot/eQTL/sumstats/QTS000007/QTD000069/QTD000069.all.tsv.gz	ILMN_1753716	12	123043858	G	A	chr12_123043858_G_A	107	0.215035	0.539373	-0.0343824	0.0559479	SNP	449	572	0.91117	ENSG00000111361	ENSG00000111361	NA	rs655293
QTS000007	ftp://ftp.ebi.ac.uk/pub/databases/spot/eQTL/sumstats/QTS000007/QTD000069/QTD000069.all.tsv.gz	ILMN_1757910	12	123043858	G	A	chr12_123043858_G_A	107	0.215035	0.241373	-0.11658	0.0992908	SNP	449	572	0.91117	ENSG00000130787	ENSG00000130787	NA	rs655293
QTS000007	ftp://ftp.ebi.ac.uk/pub/databases/spot/eQTL/sumstats/QTS000007/QTD000069/QTD000069.all.tsv.gz	ILMN_1760954	12	123043858	G	A	chr12_123043858_G_A	107	0.215035	0.270867	0.0663373	0.0601252	SNP	449	572	0.91117	ENSG00000139726	ENSG00000139726	NA	rs655293
QTS000007	ftp://ftp.ebi.ac.uk/pub/databases/spot/eQTL/sumstats/QTS000007/QTD000069/QTD000069.all.tsv.gz	ILMN_1769301	12	123043858	G	A	chr12_123043858_G_A	107	0.215035	0.223978	0.11798	0.0967998	SNP	449	572	0.91117	ENSG00000250091	ENSG00000250091	NA	rs655293
QTS000007	ftp://ftp.ebi.ac.uk/pub/databases/spot/eQTL/sumstats/QTS000007/QTD000069/QTD000069.all.tsv.gz	ILMN_1771260	12	123043858	G	A	chr12_123043858_G_A	107	0.215035	0.40753	-0.0844029	0.101747	SNP	449	572	0.91117	ENSG00000176383	ENSG00000176383	NA	rs655293
QTS000007	ftp://ftp.ebi.ac.uk/pub/databases/spot/eQTL/sumstats/QTS000007/QTD000069/QTD000069.all.tsv.gz	ILMN_1772845	12	123043858	G	A	chr12_123043858_G_A	107	0.215035	0.612519	0.0355133	0.0700366	SNP	449	572	0.91117	ENSG00000184209	ENSG00000184209	NA	rs655293
QTS000007	ftp://ftp.ebi.ac.uk/pub/databases/spot/eQTL/sumstats/QTS000007/QTD000069/QTD000069.all.tsv.gz	ILMN_1779835	12	123043858	G	A	chr12_123043858_G_A	107	0.215035	0.329956	0.0939859	0.0963012	SNP	449	572	0.91117	ENSG00000182196	ENSG00000182196	NA	rs655293
QTS000007	ftp://ftp.ebi.ac.uk/pub/databases/spot/eQTL/sumstats/QTS000007/QTD000069/QTD000069.all.tsv.gz	ILMN_1787845	12	123043858	G	A	chr12_123043858_G_A	107	0.215035	0.0866594	-0.171088	0.0994967	SNP	449	572	0.91117	ENSG00000130787	ENSG00000130787	NA	rs655293
QTS000007	ftp://ftp.ebi.ac.uk/pub/databases/spot/eQTL/sumstats/QTS000007/QTD000069/QTD000069.all.tsv.gz	ILMN_1788928	12	123043858	G	A	chr12_123043858_G_A	107	0.215035	0.17475	0.130145	0.095648	SNP	449	572	0.91117	ENSG00000150967	ENSG00000150967	NA	rs655293
QTS000007	ftp://ftp.ebi.ac.uk/pub/databases/spot/eQTL/sumstats/QTS000007/QTD000069/QTD000069.all.tsv.gz	ILMN_1791149	12	123043858	G	A	chr12_123043858_G_A	107	0.215035	0.0108819	0.122146	0.0476359	SNP	449	572	0.91117	ENSG00000182196	ENSG00000182196	NA	rs655293
QTS000007	ftp://ftp.ebi.ac.uk/pub/databases/spot/eQTL/sumstats/QTS000007/QTD000069/QTD000069.all.tsv.gz	ILMN_1792092	12	123043858	G	A	chr12_123043858_G_A	107	0.215035	0.423178	-0.0471227	0.0587466	SNP	449	572	0.91117	ENSG00000033030	ENSG00000033030	NA	rs655293
QTS000007	ftp://ftp.ebi.ac.uk/pub/databases/spot/eQTL/sumstats/QTS000007/QTD000069/QTD000069.all.tsv.gz	ILMN_1797425	12	123043858	G	A	chr12_123043858_G_A	107	0.215035	0.953155	0.0040697	0.0692134	SNP	449	572	0.91117	ENSG00000111364	ENSG00000111364	NA	rs655293
QTS000007	ftp://ftp.ebi.ac.uk/pub/databases/spot/eQTL/sumstats/QTS000007/QTD000069/QTD000069.all.tsv.gz	ILMN_1805643	12	123043858	G	A	chr12_123043858_G_A	107	0.215035	0.449294	0.0735786	0.0971089	SNP	449	572	0.91117	ENSG00000188026	ENSG00000188026	NA	rs655293
QTS000007	ftp://ftp.ebi.ac.uk/pub/databases/spot/eQTL/sumstats/QTS000007/QTD000069/QTD000069.all.tsv.gz	ILMN_1811272	12	123043858	G	A	chr12_123043858_G_A	107	0.215035	0.183037	-0.123703	0.0926703	SNP	449	572	0.91117	ENSG00000196917	ENSG00000196917	NA	rs655293
QTS000007	ftp://ftp.ebi.ac.uk/pub/databases/spot/eQTL/sumstats/QTS000007/QTD000069/QTD000069.all.tsv.gz	ILMN_1812721	12	123043858	G	A	chr12_123043858_G_A	107	0.215035	0.347012	0.0899607	0.0954958	SNP	449	572	0.91117	ENSG00000130787	ENSG00000130787	NA	rs655293
QTS000007	ftp://ftp.ebi.ac.uk/pub/databases/spot/eQTL/sumstats/QTS000007/QTD000069/QTD000069.all.tsv.gz	ILMN_1849192	12	123043858	G	A	chr12_123043858_G_A	107	0.215035	0.502547	0.0642414	0.0956848	SNP	449	572	0.91117	ENSG00000256546	ENSG00000256546	NA	rs655293
QTS000007	ftp://ftp.ebi.ac.uk/pub/databases/spot/eQTL/sumstats/QTS000007/QTD000069/QTD000069.all.tsv.gz	ILMN_2133125	12	123043858	G	A	chr12_123043858_G_A	107	0.215035	0.217689	0.124087	0.100429	SNP	449	572	0.91117	ENSG00000158113	ENSG00000158113	NA	rs655293
QTS000007	ftp://ftp.ebi.ac.uk/pub/databases/spot/eQTL/sumstats/QTS000007/QTD000069/QTD000069.all.tsv.gz	ILMN_2161848	12	123043858	G	A	chr12_123043858_G_A	107	0.215035	0.0185253	-0.236345	0.0997553	SNP	449	572	0.91117	ENSG00000196917	ENSG00000196917	NA	rs655293
QTS000007	ftp://ftp.ebi.ac.uk/pub/databases/spot/eQTL/sumstats/QTS000007/QTD000069/QTD000069.all.tsv.gz	ILMN_2201866	12	123043858	G	A	chr12_123043858_G_A	107	0.215035	0.344965	-0.0914285	0.0966423	SNP	449	572	0.91117	ENSG00000204671	ENSG00000204671	NA	rs655293
QTS000007	ftp://ftp.ebi.ac.uk/pub/databases/spot/eQTL/sumstats/QTS000007/QTD000069/QTD000069.all.tsv.gz	ILMN_2288402	12	123043858	G	A	chr12_123043858_G_A	107	0.215035	0.562761	0.0577214	0.0996126	SNP	449	572	0.91117	ENSG00000130787	ENSG00000130787	NA	rs655293
QTS000007	ftp://ftp.ebi.ac.uk/pub/databases/spot/eQTL/sumstats/QTS000007/QTD000069/QTD000069.all.tsv.gz	ILMN_2310589	12	123043858	G	A	chr12_123043858_G_A	107	0.215035	0.822324	0.0155587	0.0692189	SNP	449	572	0.91117	ENSG00000184047	ENSG00000184047	NA	rs655293
QTS000007	ftp://ftp.ebi.ac.uk/pub/databases/spot/eQTL/sumstats/QTS000007/QTD000069/QTD000069.all.tsv.gz	ILMN_2332990	12	123043858	G	A	chr12_123043858_G_A	107	0.215035	0.520964	0.0460625	0.0716705	SNP	449	572	0.91117	ENSG00000184047	ENSG00000184047	NA	rs655293
QTS000007	ftp://ftp.ebi.ac.uk/pub/databases/spot/eQTL/sumstats/QTS000007/QTD000069/QTD000069.all.tsv.gz	ILMN_2343047	12	123043858	G	A	chr12_123043858_G_A	107	0.215035	0.535211	-0.06141	0.0989106	SNP	449	572	0.91117	ENSG00000150967	ENSG00000150967	NA	rs655293
QTS000007	ftp://ftp.ebi.ac.uk/pub/databases/spot/eQTL/sumstats/QTS000007/QTD000069/QTD000069.all.tsv.gz	ILMN_2343048	12	123043858	G	A	chr12_123043858_G_A	107	0.215035	0.0234053	-0.214881	0.0942601	SNP	449	572	0.91117	ENSG00000150967	ENSG00000150967	NA	rs655293
QTS000007	ftp://ftp.ebi.ac.uk/pub/databases/spot/eQTL/sumstats/QTS000007/QTD000069/QTD000069.all.tsv.gz	ILMN_2358277	12	123043858	G	A	chr12_123043858_G_A	107	0.215035	0.525834	0.0343222	0.0540338	SNP	449	572	0.91117	ENSG00000111011	ENSG00000111011	NA	rs655293
QTS000007	ftp://ftp.ebi.ac.uk/pub/databases/spot/eQTL/sumstats/QTS000007/QTD000069/QTD000069.all.tsv.gz	ILMN_2358278	12	123043858	G	A	chr12_123043858_G_A	107	0.215035	0.252356	0.0883545	0.0770248	SNP	449	572	0.91117	ENSG00000111011	ENSG00000111011	NA	rs655293
QTS000007	ftp://ftp.ebi.ac.uk/pub/databases/spot/eQTL/sumstats/QTS000007/QTD000069/QTD000069.all.tsv.gz	ILMN_2393144	12	123043858	G	A	chr12_123043858_G_A	107	0.215035	0.00586326	0.131363	0.0472984	SNP	449	572	0.91117	ENSG00000182196	ENSG00000182196	NA	rs655293
QTS000007	ftp://ftp.ebi.ac.uk/pub/databases/spot/eQTL/sumstats/QTS000007/QTD000069/QTD000069.all.tsv.gz	ILMN_2395285	12	123043858	G	A	chr12_123043858_G_A	107	0.215035	0.0549471	-0.106283	0.055137	SNP	449	572	0.91117	ENSG00000184209	ENSG00000184209	NA	rs655293
QTS000007	ftp://ftp.ebi.ac.uk/pub/databases/spot/eQTL/sumstats/QTS000007/QTD000069/QTD000069.all.tsv.gz	ILMN_2396148	12	123043858	G	A	chr12_123043858_G_A	107	0.215035	0.411594	-0.0825128	0.100336	SNP	449	572	0.91117	ENSG00000130787	ENSG00000130787	NA	rs655293
QTS000007	ftp://ftp.ebi.ac.uk/pub/databases/spot/eQTL/sumstats/QTS000007/QTD000069/QTD000069.all.tsv.gz	ILMN_2404085	12	123043858	G	A	chr12_123043858_G_A	107	0.215035	0.658587	0.0216036	0.048838	SNP	449	572	0.91117	ENSG00000130779	ENSG00000130779	NA	rs655293
QTS000007	ftp://ftp.ebi.ac.uk/pub/databases/spot/eQTL/sumstats/QTS000007/QTD000069/QTD000069.all.tsv.gz	ILMN_3208881	12	123043858	G	A	chr12_123043858_G_A	107	0.215035	0.405714	0.0748161	0.0898413	SNP	449	572	0.91117	ENSG00000183955	ENSG00000183955	NA	rs655293
QTS000007	ftp://ftp.ebi.ac.uk/pub/databases/spot/eQTL/sumstats/QTS000007/QTD000069/QTD000069.all.tsv.gz	ILMN_3229052	12	123043858	G	A	chr12_123043858_G_A	107	0.215035	0.0540817	-0.159797	0.0825998	SNP	449	572	0.91117	ENSG00000184209	ENSG00000184209	NA	rs655293
QTS000007	ftp://ftp.ebi.ac.uk/pub/databases/spot/eQTL/sumstats/QTS000007/QTD000069/QTD000069.all.tsv.gz	ILMN_3236695	12	123043858	G	A	chr12_123043858_G_A	107	0.215035	0.611565	0.0498383	0.0980237	SNP	449	572	0.91117	ENSG00000256092	ENSG00000256092	NA	rs655293
QTS000007	ftp://ftp.ebi.ac.uk/pub/databases/spot/eQTL/sumstats/QTS000007/QTD000069/QTD000069.all.tsv.gz	ILMN_3249006	12	123043858	G	A	chr12_123043858_G_A	107	0.215035	0.902184	0.0107236	0.0871713	SNP	449	572	0.91117	ENSG00000183955	ENSG00000183955	NA	rs655293
QTS000007	ftp://ftp.ebi.ac.uk/pub/databases/spot/eQTL/sumstats/QTS000007/QTD000069/QTD000069.all.tsv.gz	ILMN_1651936	12	123044509	A	G	chr12_123044509_A_G	136	0.286713	0.785729	0.021204	0.0779186	SNP	408	572	0.92917	ENSG00000183955	ENSG00000183955	NA	rs11608811
QTS000007	ftp://ftp.ebi.ac.uk/pub/databases/spot/eQTL/sumstats/QTS000007/QTD000069/QTD000069.all.tsv.gz	ILMN_1654421	12	123044509	A	G	chr12_123044509_A_G	136	0.286713	0.124834	-0.122462	0.0795432	SNP	408	572	0.92917	ENSG00000051825	ENSG00000051825	NA	rs11608811
QTS000007	ftp://ftp.ebi.ac.uk/pub/databases/spot/eQTL/sumstats/QTS000007/QTD000069/QTD000069.all.tsv.gz	ILMN_1654939	12	123044509	A	G	chr12_123044509_A_G	136	0.286713	0.623333	0.0362016	0.073626	SNP	408	572	0.92917	ENSG00000086598	ENSG00000086598	NA	rs11608811
QTS000007	ftp://ftp.ebi.ac.uk/pub/databases/spot/eQTL/sumstats/QTS000007/QTD000069/QTD000069.all.tsv.gz	ILMN_1662316	12	123044509	A	G	chr12_123044509_A_G	136	0.286713	0.399406	-0.0599465	0.0710256	SNP	408	572	0.92917	ENSG00000139719	ENSG00000139719	NA	rs11608811
QTS000007	ftp://ftp.ebi.ac.uk/pub/databases/spot/eQTL/sumstats/QTS000007/QTD000069/QTD000069.all.tsv.gz	ILMN_1663370	12	123044509	A	G	chr12_123044509_A_G	136	0.286713	0.279884	-0.095464	0.0881686	SNP	408	572	0.92917	ENSG00000130783	ENSG00000130783	NA	rs11608811
QTS000007	ftp://ftp.ebi.ac.uk/pub/databases/spot/eQTL/sumstats/QTS000007/QTD000069/QTD000069.all.tsv.gz	ILMN_1665335	12	123044509	A	G	chr12_123044509_A_G	136	0.286713	0.307049	-0.0908604	0.0887862	SNP	408	572	0.92917	ENSG00000184047	ENSG00000184047	NA	rs11608811
QTS000007	ftp://ftp.ebi.ac.uk/pub/databases/spot/eQTL/sumstats/QTS000007/QTD000069/QTD000069.all.tsv.gz	ILMN_1667510	12	123044509	A	G	chr12_123044509_A_G	136	0.286713	0.237201	-0.0655639	0.0553453	SNP	408	572	0.92917	ENSG00000130921	ENSG00000130921	NA	rs11608811
QTS000007	ftp://ftp.ebi.ac.uk/pub/databases/spot/eQTL/sumstats/QTS000007/QTD000069/QTD000069.all.tsv.gz	ILMN_1668743	12	123044509	A	G	chr12_123044509_A_G	136	0.286713	0.426594	0.0492693	0.061878	SNP	408	572	0.92917	ENSG00000150977	ENSG00000150977	NA	rs11608811
QTS000007	ftp://ftp.ebi.ac.uk/pub/databases/spot/eQTL/sumstats/QTS000007/QTD000069/QTD000069.all.tsv.gz	ILMN_1670640	12	123044509	A	G	chr12_123044509_A_G	136	0.286713	0.160858	-0.0972946	0.0691976	SNP	408	572	0.92917	ENSG00000179195	ENSG00000179195	NA	rs11608811
QTS000007	ftp://ftp.ebi.ac.uk/pub/databases/spot/eQTL/sumstats/QTS000007/QTD000069/QTD000069.all.tsv.gz	ILMN_1675819	12	123044509	A	G	chr12_123044509_A_G	136	0.286713	0.661524	0.0391861	0.0894063	SNP	408	572	0.92917	ENSG00000178882	ENSG00000178882	NA	rs11608811
QTS000007	ftp://ftp.ebi.ac.uk/pub/databases/spot/eQTL/sumstats/QTS000007/QTD000069/QTD000069.all.tsv.gz	ILMN_1677693	12	123044509	A	G	chr12_123044509_A_G	136	0.286713	0.560915	0.0495538	0.0851146	SNP	408	572	0.92917	ENSG00000255398	ENSG00000255398	NA	rs11608811
QTS000007	ftp://ftp.ebi.ac.uk/pub/databases/spot/eQTL/sumstats/QTS000007/QTD000069/QTD000069.all.tsv.gz	ILMN_1678490	12	123044509	A	G	chr12_123044509_A_G	136	0.286713	0.2612	0.0680162	0.0604101	SNP	408	572	0.92917	ENSG00000150977	ENSG00000150977	NA	rs11608811
QTS000007	ftp://ftp.ebi.ac.uk/pub/databases/spot/eQTL/sumstats/QTS000007/QTD000069/QTD000069.all.tsv.gz	ILMN_1684038	12	123044509	A	G	chr12_123044509_A_G	136	0.286713	0.220717	-0.0775039	0.063142	SNP	408	572	0.92917	ENSG00000130779	ENSG00000130779	NA	rs11608811
QTS000007	ftp://ftp.ebi.ac.uk/pub/databases/spot/eQTL/sumstats/QTS000007/QTD000069/QTD000069.all.tsv.gz	ILMN_1692281	12	123044509	A	G	chr12_123044509_A_G	136	0.286713	0.0612423	0.158528	0.0843435	SNP	408	572	0.92917	ENSG00000197653	ENSG00000197653	NA	rs11608811
QTS000007	ftp://ftp.ebi.ac.uk/pub/databases/spot/eQTL/sumstats/QTS000007/QTD000069/QTD000069.all.tsv.gz	ILMN_1693987	12	123044509	A	G	chr12_123044509_A_G	136	0.286713	0.737722	-0.0293611	0.0875888	SNP	408	572	0.92917	ENSG00000175727	ENSG00000175727	NA	rs11608811
QTS000007	ftp://ftp.ebi.ac.uk/pub/databases/spot/eQTL/sumstats/QTS000007/QTD000069/QTD000069.all.tsv.gz	ILMN_1700380	12	123044509	A	G	chr12_123044509_A_G	136	0.286713	0.232201	0.0774884	0.0647144	SNP	408	572	0.92917	ENSG00000185344	ENSG00000185344	NA	rs11608811
QTS000007	ftp://ftp.ebi.ac.uk/pub/databases/spot/eQTL/sumstats/QTS000007/QTD000069/QTD000069.all.tsv.gz	ILMN_1701905	12	123044509	A	G	chr12_123044509_A_G	136	0.286713	0.138852	0.133169	0.0897094	SNP	408	572	0.92917	ENSG00000130783	ENSG00000130783	NA	rs11608811
QTS000007	ftp://ftp.ebi.ac.uk/pub/databases/spot/eQTL/sumstats/QTS000007/QTD000069/QTD000069.all.tsv.gz	ILMN_1704019	12	123044509	A	G	chr12_123044509_A_G	136	0.286713	0.553462	-0.0490056	0.0825956	SNP	408	572	0.92917	ENSG00000111325	ENSG00000111325	NA	rs11608811
QTS000007	ftp://ftp.ebi.ac.uk/pub/databases/spot/eQTL/sumstats/QTS000007/QTD000069/QTD000069.all.tsv.gz	ILMN_1706345	12	123044509	A	G	chr12_123044509_A_G	136	0.286713	0.874726	-0.0135038	0.0855717	SNP	408	572	0.92917	ENSG00000168778	ENSG00000168778	NA	rs11608811
QTS000007	ftp://ftp.ebi.ac.uk/pub/databases/spot/eQTL/sumstats/QTS000007/QTD000069/QTD000069.all.tsv.gz	ILMN_1710427	12	123044509	A	G	chr12_123044509_A_G	136	0.286713	0.0166888	-0.170736	0.0708906	SNP	408	572	0.92917	ENSG00000139722	ENSG00000139722	NA	rs11608811
QTS000007	ftp://ftp.ebi.ac.uk/pub/databases/spot/eQTL/sumstats/QTS000007/QTD000069/QTD000069.all.tsv.gz	ILMN_1711699	12	123044509	A	G	chr12_123044509_A_G	136	0.286713	0.767381	0.0243004	0.0820683	SNP	408	572	0.92917	ENSG00000130787	ENSG00000130787	NA	rs11608811
QTS000007	ftp://ftp.ebi.ac.uk/pub/databases/spot/eQTL/sumstats/QTS000007/QTD000069/QTD000069.all.tsv.gz	ILMN_1723058	12	123044509	A	G	chr12_123044509_A_G	136	0.286713	0.471066	-0.0616997	0.0854855	SNP	408	572	0.92917	ENSG00000130779	ENSG00000130779	NA	rs11608811
QTS000007	ftp://ftp.ebi.ac.uk/pub/databases/spot/eQTL/sumstats/QTS000007/QTD000069/QTD000069.all.tsv.gz	ILMN_1725187	12	123044509	A	G	chr12_123044509_A_G	136	0.286713	0.417189	-0.0648485	0.0798086	SNP	408	572	0.92917	ENSG00000090975	ENSG00000090975	NA	rs11608811
QTS000007	ftp://ftp.ebi.ac.uk/pub/databases/spot/eQTL/sumstats/QTS000007/QTD000069/QTD000069.all.tsv.gz	ILMN_1725571	12	123044509	A	G	chr12_123044509_A_G	136	0.286713	0.00225319	0.257895	0.0836227	SNP	408	572	0.92917	ENSG00000197653	ENSG00000197653	NA	rs11608811
QTS000007	ftp://ftp.ebi.ac.uk/pub/databases/spot/eQTL/sumstats/QTS000007/QTD000069/QTD000069.all.tsv.gz	ILMN_1725666	12	123044509	A	G	chr12_123044509_A_G	136	0.286713	0.0842894	-0.144686	0.083504	SNP	408	572	0.92917	ENSG00000111358	ENSG00000111358	NA	rs11608811
QTS000007	ftp://ftp.ebi.ac.uk/pub/databases/spot/eQTL/sumstats/QTS000007/QTD000069/QTD000069.all.tsv.gz	ILMN_1731107	12	123044509	A	G	chr12_123044509_A_G	136	0.286713	0.126932	0.0755866	0.0493703	SNP	408	572	0.92917	ENSG00000119242	ENSG00000119242	NA	rs11608811
QTS000007	ftp://ftp.ebi.ac.uk/pub/databases/spot/eQTL/sumstats/QTS000007/QTD000069/QTD000069.all.tsv.gz	ILMN_1732516	12	123044509	A	G	chr12_123044509_A_G	136	0.286713	0.1118	-0.125257	0.0785138	SNP	408	572	0.92917	ENSG00000184445	ENSG00000184445	NA	rs11608811
QTS000007	ftp://ftp.ebi.ac.uk/pub/databases/spot/eQTL/sumstats/QTS000007/QTD000069/QTD000069.all.tsv.gz	ILMN_1739943	12	123044509	A	G	chr12_123044509_A_G	136	0.286713	0.0156052	0.141983	0.058348	SNP	408	572	0.92917	ENSG00000139697	ENSG00000139697	NA	rs11608811
QTS000007	ftp://ftp.ebi.ac.uk/pub/databases/spot/eQTL/sumstats/QTS000007/QTD000069/QTD000069.all.tsv.gz	ILMN_1750497	12	123044509	A	G	chr12_123044509_A_G	136	0.286713	0.630474	-0.0414819	0.0861323	SNP	408	572	0.92917	ENSG00000182782	ENSG00000182782	NA	rs11608811
QTS000007	ftp://ftp.ebi.ac.uk/pub/databases/spot/eQTL/sumstats/QTS000007/QTD000069/QTD000069.all.tsv.gz	ILMN_1753716	12	123044509	A	G	chr12_123044509_A_G	136	0.286713	0.41705	-0.0409724	0.0504093	SNP	408	572	0.92917	ENSG00000111361	ENSG00000111361	NA	rs11608811
QTS000007	ftp://ftp.ebi.ac.uk/pub/databases/spot/eQTL/sumstats/QTS000007/QTD000069/QTD000069.all.tsv.gz	ILMN_1757910	12	123044509	A	G	chr12_123044509_A_G	136	0.286713	0.620073	-0.044517	0.0896947	SNP	408	572	0.92917	ENSG00000130787	ENSG00000130787	NA	rs11608811
QTS000007	ftp://ftp.ebi.ac.uk/pub/databases/spot/eQTL/sumstats/QTS000007/QTD000069/QTD000069.all.tsv.gz	ILMN_1760954	12	123044509	A	G	chr12_123044509_A_G	136	0.286713	0.985451	0.000991524	0.0543229	SNP	408	572	0.92917	ENSG00000139726	ENSG00000139726	NA	rs11608811
QTS000007	ftp://ftp.ebi.ac.uk/pub/databases/spot/eQTL/sumstats/QTS000007/QTD000069/QTD000069.all.tsv.gz	ILMN_1769301	12	123044509	A	G	chr12_123044509_A_G	136	0.286713	0.172647	0.119235	0.087201	SNP	408	572	0.92917	ENSG00000250091	ENSG00000250091	NA	rs11608811
QTS000007	ftp://ftp.ebi.ac.uk/pub/databases/spot/eQTL/sumstats/QTS000007/QTD000069/QTD000069.all.tsv.gz	ILMN_1771260	12	123044509	A	G	chr12_123044509_A_G	136	0.286713	0.661813	-0.0402011	0.0918059	SNP	408	572	0.92917	ENSG00000176383	ENSG00000176383	NA	rs11608811
QTS000007	ftp://ftp.ebi.ac.uk/pub/databases/spot/eQTL/sumstats/QTS000007/QTD000069/QTD000069.all.tsv.gz	ILMN_1772845	12	123044509	A	G	chr12_123044509_A_G	136	0.286713	0.635815	0.0299342	0.0631399	SNP	408	572	0.92917	ENSG00000184209	ENSG00000184209	NA	rs11608811
QTS000007	ftp://ftp.ebi.ac.uk/pub/databases/spot/eQTL/sumstats/QTS000007/QTD000069/QTD000069.all.tsv.gz	ILMN_1779835	12	123044509	A	G	chr12_123044509_A_G	136	0.286713	0.323703	0.085826	0.086809	SNP	408	572	0.92917	ENSG00000182196	ENSG00000182196	NA	rs11608811
QTS000007	ftp://ftp.ebi.ac.uk/pub/databases/spot/eQTL/sumstats/QTS000007/QTD000069/QTD000069.all.tsv.gz	ILMN_1787845	12	123044509	A	G	chr12_123044509_A_G	136	0.286713	0.137393	-0.133822	0.0898145	SNP	408	572	0.92917	ENSG00000130787	ENSG00000130787	NA	rs11608811
QTS000007	ftp://ftp.ebi.ac.uk/pub/databases/spot/eQTL/sumstats/QTS000007/QTD000069/QTD000069.all.tsv.gz	ILMN_1788928	12	123044509	A	G	chr12_123044509_A_G	136	0.286713	0.213681	0.107531	0.0862713	SNP	408	572	0.92917	ENSG00000150967	ENSG00000150967	NA	rs11608811
QTS000007	ftp://ftp.ebi.ac.uk/pub/databases/spot/eQTL/sumstats/QTS000007/QTD000069/QTD000069.all.tsv.gz	ILMN_1791149	12	123044509	A	G	chr12_123044509_A_G	136	0.286713	0.00534788	0.120298	0.0428416	SNP	408	572	0.92917	ENSG00000182196	ENSG00000182196	NA	rs11608811
QTS000007	ftp://ftp.ebi.ac.uk/pub/databases/spot/eQTL/sumstats/QTS000007/QTD000069/QTD000069.all.tsv.gz	ILMN_1792092	12	123044509	A	G	chr12_123044509_A_G	136	0.286713	0.489021	-0.0367013	0.0529745	SNP	408	572	0.92917	ENSG00000033030	ENSG00000033030	NA	rs11608811
QTS000007	ftp://ftp.ebi.ac.uk/pub/databases/spot/eQTL/sumstats/QTS000007/QTD000069/QTD000069.all.tsv.gz	ILMN_1797425	12	123044509	A	G	chr12_123044509_A_G	136	0.286713	0.585878	-0.0340157	0.0623602	SNP	408	572	0.92917	ENSG00000111364	ENSG00000111364	NA	rs11608811
QTS000007	ftp://ftp.ebi.ac.uk/pub/databases/spot/eQTL/sumstats/QTS000007/QTD000069/QTD000069.all.tsv.gz	ILMN_1805643	12	123044509	A	G	chr12_123044509_A_G	136	0.286713	0.689534	0.0350357	0.087608	SNP	408	572	0.92917	ENSG00000188026	ENSG00000188026	NA	rs11608811
QTS000007	ftp://ftp.ebi.ac.uk/pub/databases/spot/eQTL/sumstats/QTS000007/QTD000069/QTD000069.all.tsv.gz	ILMN_1811272	12	123044509	A	G	chr12_123044509_A_G	136	0.286713	0.114061	-0.13226	0.0834281	SNP	408	572	0.92917	ENSG00000196917	ENSG00000196917	NA	rs11608811
QTS000007	ftp://ftp.ebi.ac.uk/pub/databases/spot/eQTL/sumstats/QTS000007/QTD000069/QTD000069.all.tsv.gz	ILMN_1812721	12	123044509	A	G	chr12_123044509_A_G	136	0.286713	0.135559	0.128552	0.0858735	SNP	408	572	0.92917	ENSG00000130787	ENSG00000130787	NA	rs11608811
QTS000007	ftp://ftp.ebi.ac.uk/pub/databases/spot/eQTL/sumstats/QTS000007/QTD000069/QTD000069.all.tsv.gz	ILMN_1849192	12	123044509	A	G	chr12_123044509_A_G	136	0.286713	0.125152	0.13222	0.0859546	SNP	408	572	0.92917	ENSG00000256546	ENSG00000256546	NA	rs11608811
QTS000007	ftp://ftp.ebi.ac.uk/pub/databases/spot/eQTL/sumstats/QTS000007/QTD000069/QTD000069.all.tsv.gz	ILMN_2133125	12	123044509	A	G	chr12_123044509_A_G	136	0.286713	0.481425	0.0639464	0.090706	SNP	408	572	0.92917	ENSG00000158113	ENSG00000158113	NA	rs11608811
QTS000007	ftp://ftp.ebi.ac.uk/pub/databases/spot/eQTL/sumstats/QTS000007/QTD000069/QTD000069.all.tsv.gz	ILMN_2161848	12	123044509	A	G	chr12_123044509_A_G	136	0.286713	0.00249526	-0.272678	0.0893307	SNP	408	572	0.92917	ENSG00000196917	ENSG00000196917	NA	rs11608811
QTS000007	ftp://ftp.ebi.ac.uk/pub/databases/spot/eQTL/sumstats/QTS000007/QTD000069/QTD000069.all.tsv.gz	ILMN_2201866	12	123044509	A	G	chr12_123044509_A_G	136	0.286713	0.600929	-0.0456754	0.0872201	SNP	408	572	0.92917	ENSG00000204671	ENSG00000204671	NA	rs11608811
QTS000007	ftp://ftp.ebi.ac.uk/pub/databases/spot/eQTL/sumstats/QTS000007/QTD000069/QTD000069.all.tsv.gz	ILMN_2288402	12	123044509	A	G	chr12_123044509_A_G	136	0.286713	0.53306	-0.0560411	0.0897892	SNP	408	572	0.92917	ENSG00000130787	ENSG00000130787	NA	rs11608811
QTS000007	ftp://ftp.ebi.ac.uk/pub/databases/spot/eQTL/sumstats/QTS000007/QTD000069/QTD000069.all.tsv.gz	ILMN_2310589	12	123044509	A	G	chr12_123044509_A_G	136	0.286713	0.399585	0.0525815	0.062323	SNP	408	572	0.92917	ENSG00000184047	ENSG00000184047	NA	rs11608811
QTS000007	ftp://ftp.ebi.ac.uk/pub/databases/spot/eQTL/sumstats/QTS000007/QTD000069/QTD000069.all.tsv.gz	ILMN_2332990	12	123044509	A	G	chr12_123044509_A_G	136	0.286713	0.796652	0.0166756	0.0646503	SNP	408	572	0.92917	ENSG00000184047	ENSG00000184047	NA	rs11608811
QTS000007	ftp://ftp.ebi.ac.uk/pub/databases/spot/eQTL/sumstats/QTS000007/QTD000069/QTD000069.all.tsv.gz	ILMN_2343047	12	123044509	A	G	chr12_123044509_A_G	136	0.286713	0.444462	-0.0682574	0.0891323	SNP	408	572	0.92917	ENSG00000150967	ENSG00000150967	NA	rs11608811
QTS000007	ftp://ftp.ebi.ac.uk/pub/databases/spot/eQTL/sumstats/QTS000007/QTD000069/QTD000069.all.tsv.gz	ILMN_2343048	12	123044509	A	G	chr12_123044509_A_G	136	0.286713	0.202072	-0.109368	0.0855262	SNP	408	572	0.92917	ENSG00000150967	ENSG00000150967	NA	rs11608811
QTS000007	ftp://ftp.ebi.ac.uk/pub/databases/spot/eQTL/sumstats/QTS000007/QTD000069/QTD000069.all.tsv.gz	ILMN_2358277	12	123044509	A	G	chr12_123044509_A_G	136	0.286713	0.620719	0.024138	0.0487242	SNP	408	572	0.92917	ENSG00000111011	ENSG00000111011	NA	rs11608811
QTS000007	ftp://ftp.ebi.ac.uk/pub/databases/spot/eQTL/sumstats/QTS000007/QTD000069/QTD000069.all.tsv.gz	ILMN_2358278	12	123044509	A	G	chr12_123044509_A_G	136	0.286713	0.349691	0.0651005	0.0694918	SNP	408	572	0.92917	ENSG00000111011	ENSG00000111011	NA	rs11608811
QTS000007	ftp://ftp.ebi.ac.uk/pub/databases/spot/eQTL/sumstats/QTS000007/QTD000069/QTD000069.all.tsv.gz	ILMN_2393144	12	123044509	A	G	chr12_123044509_A_G	136	0.286713	0.00163294	0.135091	0.042455	SNP	408	572	0.92917	ENSG00000182196	ENSG00000182196	NA	rs11608811
QTS000007	ftp://ftp.ebi.ac.uk/pub/databases/spot/eQTL/sumstats/QTS000007/QTD000069/QTD000069.all.tsv.gz	ILMN_2395285	12	123044509	A	G	chr12_123044509_A_G	136	0.286713	0.0721561	-0.0898004	0.0497459	SNP	408	572	0.92917	ENSG00000184209	ENSG00000184209	NA	rs11608811
QTS000007	ftp://ftp.ebi.ac.uk/pub/databases/spot/eQTL/sumstats/QTS000007/QTD000069/QTD000069.all.tsv.gz	ILMN_2396148	12	123044509	A	G	chr12_123044509_A_G	136	0.286713	0.962467	-0.00426567	0.0905631	SNP	408	572	0.92917	ENSG00000130787	ENSG00000130787	NA	rs11608811
QTS000007	ftp://ftp.ebi.ac.uk/pub/databases/spot/eQTL/sumstats/QTS000007/QTD000069/QTD000069.all.tsv.gz	ILMN_2404085	12	123044509	A	G	chr12_123044509_A_G	136	0.286713	0.716154	0.0160267	0.0440313	SNP	408	572	0.92917	ENSG00000130779	ENSG00000130779	NA	rs11608811
QTS000007	ftp://ftp.ebi.ac.uk/pub/databases/spot/eQTL/sumstats/QTS000007/QTD000069/QTD000069.all.tsv.gz	ILMN_3208881	12	123044509	A	G	chr12_123044509_A_G	136	0.286713	0.910238	0.00915066	0.0810913	SNP	408	572	0.92917	ENSG00000183955	ENSG00000183955	NA	rs11608811
QTS000007	ftp://ftp.ebi.ac.uk/pub/databases/spot/eQTL/sumstats/QTS000007/QTD000069/QTD000069.all.tsv.gz	ILMN_3229052	12	123044509	A	G	chr12_123044509_A_G	136	0.286713	0.00176338	-0.232586	0.0736307	SNP	408	572	0.92917	ENSG00000184209	ENSG00000184209	NA	rs11608811
QTS000007	ftp://ftp.ebi.ac.uk/pub/databases/spot/eQTL/sumstats/QTS000007/QTD000069/QTD000069.all.tsv.gz	ILMN_3236695	12	123044509	A	G	chr12_123044509_A_G	136	0.286713	0.235494	0.104841	0.0881782	SNP	408	572	0.92917	ENSG00000256092	ENSG00000256092	NA	rs11608811
QTS000007	ftp://ftp.ebi.ac.uk/pub/databases/spot/eQTL/sumstats/QTS000007/QTD000069/QTD000069.all.tsv.gz	ILMN_3249006	12	123044509	A	G	chr12_123044509_A_G	136	0.286713	0.323444	-0.0775967	0.0784433	SNP	408	572	0.92917	ENSG00000183955	ENSG00000183955	NA	rs11608811
QTS000007	ftp://ftp.ebi.ac.uk/pub/databases/spot/eQTL/sumstats/QTS000007/QTD000069/QTD000069.all.tsv.gz	ILMN_1651936	12	123047595	T	C	chr12_123047595_T_C	18	0.0314685	0.92773	0.023586	0.259799	SNP	16	572	0.59888	ENSG00000183955	ENSG00000183955	NA	rs80326885
QTS000007	ftp://ftp.ebi.ac.uk/pub/databases/spot/eQTL/sumstats/QTS000007/QTD000069/QTD000069.all.tsv.gz	ILMN_1654421	12	123047595	T	C	chr12_123047595_T_C	18	0.0314685	0.0701555	0.481303	0.264731	SNP	16	572	0.59888	ENSG00000051825	ENSG00000051825	NA	rs80326885
QTS000007	ftp://ftp.ebi.ac.uk/pub/databases/spot/eQTL/sumstats/QTS000007/QTD000069/QTD000069.all.tsv.gz	ILMN_1654939	12	123047595	T	C	chr12_123047595_T_C	18	0.0314685	0.737755	0.0822898	0.245515	SNP	16	572	0.59888	ENSG00000086598	ENSG00000086598	NA	rs80326885
QTS000007	ftp://ftp.ebi.ac.uk/pub/databases/spot/eQTL/sumstats/QTS000007/QTD000069/QTD000069.all.tsv.gz	ILMN_1662316	12	123047595	T	C	chr12_123047595_T_C	18	0.0314685	0.747666	-0.076342	0.237053	SNP	16	572	0.59888	ENSG00000139719	ENSG00000139719	NA	rs80326885
QTS000007	ftp://ftp.ebi.ac.uk/pub/databases/spot/eQTL/sumstats/QTS000007/QTD000069/QTD000069.all.tsv.gz	ILMN_1663370	12	123047595	T	C	chr12_123047595_T_C	18	0.0314685	0.0339849	-0.622558	0.292136	SNP	16	572	0.59888	ENSG00000130783	ENSG00000130783	NA	rs80326885
QTS000007	ftp://ftp.ebi.ac.uk/pub/databases/spot/eQTL/sumstats/QTS000007/QTD000069/QTD000069.all.tsv.gz	ILMN_1665335	12	123047595	T	C	chr12_123047595_T_C	18	0.0314685	0.824752	-0.0657291	0.296542	SNP	16	572	0.59888	ENSG00000184047	ENSG00000184047	NA	rs80326885
QTS000007	ftp://ftp.ebi.ac.uk/pub/databases/spot/eQTL/sumstats/QTS000007/QTD000069/QTD000069.all.tsv.gz	ILMN_1667510	12	123047595	T	C	chr12_123047595_T_C	18	0.0314685	0.359014	-0.169705	0.184701	SNP	16	572	0.59888	ENSG00000130921	ENSG00000130921	NA	rs80326885
QTS000007	ftp://ftp.ebi.ac.uk/pub/databases/spot/eQTL/sumstats/QTS000007/QTD000069/QTD000069.all.tsv.gz	ILMN_1668743	12	123047595	T	C	chr12_123047595_T_C	18	0.0314685	0.520426	-0.132808	0.206374	SNP	16	572	0.59888	ENSG00000150977	ENSG00000150977	NA	rs80326885
QTS000007	ftp://ftp.ebi.ac.uk/pub/databases/spot/eQTL/sumstats/QTS000007/QTD000069/QTD000069.all.tsv.gz	ILMN_1670640	12	123047595	T	C	chr12_123047595_T_C	18	0.0314685	0.238698	0.272705	0.23094	SNP	16	572	0.59888	ENSG00000179195	ENSG00000179195	NA	rs80326885
QTS000007	ftp://ftp.ebi.ac.uk/pub/databases/spot/eQTL/sumstats/QTS000007/QTD000069/QTD000069.all.tsv.gz	ILMN_1675819	12	123047595	T	C	chr12_123047595_T_C	18	0.0314685	0.237899	-0.351789	0.297404	SNP	16	572	0.59888	ENSG00000178882	ENSG00000178882	NA	rs80326885
QTS000007	ftp://ftp.ebi.ac.uk/pub/databases/spot/eQTL/sumstats/QTS000007/QTD000069/QTD000069.all.tsv.gz	ILMN_1677693	12	123047595	T	C	chr12_123047595_T_C	18	0.0314685	0.845956	-0.0552121	0.283915	SNP	16	572	0.59888	ENSG00000255398	ENSG00000255398	NA	rs80326885
QTS000007	ftp://ftp.ebi.ac.uk/pub/databases/spot/eQTL/sumstats/QTS000007/QTD000069/QTD000069.all.tsv.gz	ILMN_1678490	12	123047595	T	C	chr12_123047595_T_C	18	0.0314685	0.776898	0.0572505	0.201837	SNP	16	572	0.59888	ENSG00000150977	ENSG00000150977	NA	rs80326885
QTS000007	ftp://ftp.ebi.ac.uk/pub/databases/spot/eQTL/sumstats/QTS000007/QTD000069/QTD000069.all.tsv.gz	ILMN_1684038	12	123047595	T	C	chr12_123047595_T_C	18	0.0314685	0.0503051	0.412098	0.209599	SNP	16	572	0.59888	ENSG00000130779	ENSG00000130779	NA	rs80326885
QTS000007	ftp://ftp.ebi.ac.uk/pub/databases/spot/eQTL/sumstats/QTS000007/QTD000069/QTD000069.all.tsv.gz	ILMN_1692281	12	123047595	T	C	chr12_123047595_T_C	18	0.0314685	0.408671	-0.233904	0.282657	SNP	16	572	0.59888	ENSG00000197653	ENSG00000197653	NA	rs80326885
QTS000007	ftp://ftp.ebi.ac.uk/pub/databases/spot/eQTL/sumstats/QTS000007/QTD000069/QTD000069.all.tsv.gz	ILMN_1693987	12	123047595	T	C	chr12_123047595_T_C	18	0.0314685	0.0635164	0.540725	0.290214	SNP	16	572	0.59888	ENSG00000175727	ENSG00000175727	NA	rs80326885
QTS000007	ftp://ftp.ebi.ac.uk/pub/databases/spot/eQTL/sumstats/QTS000007/QTD000069/QTD000069.all.tsv.gz	ILMN_1700380	12	123047595	T	C	chr12_123047595_T_C	18	0.0314685	0.85115	0.0406281	0.216303	SNP	16	572	0.59888	ENSG00000185344	ENSG00000185344	NA	rs80326885
QTS000007	ftp://ftp.ebi.ac.uk/pub/databases/spot/eQTL/sumstats/QTS000007/QTD000069/QTD000069.all.tsv.gz	ILMN_1701905	12	123047595	T	C	chr12_123047595_T_C	18	0.0314685	0.354039	-0.278339	0.299813	SNP	16	572	0.59888	ENSG00000130783	ENSG00000130783	NA	rs80326885
QTS000007	ftp://ftp.ebi.ac.uk/pub/databases/spot/eQTL/sumstats/QTS000007/QTD000069/QTD000069.all.tsv.gz	ILMN_1704019	12	123047595	T	C	chr12_123047595_T_C	18	0.0314685	0.937694	-0.0215582	0.275535	SNP	16	572	0.59888	ENSG00000111325	ENSG00000111325	NA	rs80326885
QTS000007	ftp://ftp.ebi.ac.uk/pub/databases/spot/eQTL/sumstats/QTS000007/QTD000069/QTD000069.all.tsv.gz	ILMN_1706345	12	123047595	T	C	chr12_123047595_T_C	18	0.0314685	0.333077	0.276162	0.284801	SNP	16	572	0.59888	ENSG00000168778	ENSG00000168778	NA	rs80326885
QTS000007	ftp://ftp.ebi.ac.uk/pub/databases/spot/eQTL/sumstats/QTS000007/QTD000069/QTD000069.all.tsv.gz	ILMN_1710427	12	123047595	T	C	chr12_123047595_T_C	18	0.0314685	0.864761	0.040717	0.23884	SNP	16	572	0.59888	ENSG00000139722	ENSG00000139722	NA	rs80326885
QTS000007	ftp://ftp.ebi.ac.uk/pub/databases/spot/eQTL/sumstats/QTS000007/QTD000069/QTD000069.all.tsv.gz	ILMN_1711699	12	123047595	T	C	chr12_123047595_T_C	18	0.0314685	0.0350137	0.575068	0.271407	SNP	16	572	0.59888	ENSG00000130787	ENSG00000130787	NA	rs80326885
QTS000007	ftp://ftp.ebi.ac.uk/pub/databases/spot/eQTL/sumstats/QTS000007/QTD000069/QTD000069.all.tsv.gz	ILMN_1723058	12	123047595	T	C	chr12_123047595_T_C	18	0.0314685	0.940285	-0.0213897	0.285265	SNP	16	572	0.59888	ENSG00000130779	ENSG00000130779	NA	rs80326885
QTS000007	ftp://ftp.ebi.ac.uk/pub/databases/spot/eQTL/sumstats/QTS000007/QTD000069/QTD000069.all.tsv.gz	ILMN_1725187	12	123047595	T	C	chr12_123047595_T_C	18	0.0314685	0.269279	0.294229	0.265792	SNP	16	572	0.59888	ENSG00000090975	ENSG00000090975	NA	rs80326885
QTS000007	ftp://ftp.ebi.ac.uk/pub/databases/spot/eQTL/sumstats/QTS000007/QTD000069/QTD000069.all.tsv.gz	ILMN_1725571	12	123047595	T	C	chr12_123047595_T_C	18	0.0314685	0.375401	-0.251463	0.283222	SNP	16	572	0.59888	ENSG00000197653	ENSG00000197653	NA	rs80326885
QTS000007	ftp://ftp.ebi.ac.uk/pub/databases/spot/eQTL/sumstats/QTS000007/QTD000069/QTD000069.all.tsv.gz	ILMN_1725666	12	123047595	T	C	chr12_123047595_T_C	18	0.0314685	0.629582	0.135108	0.279805	SNP	16	572	0.59888	ENSG00000111358	ENSG00000111358	NA	rs80326885
QTS000007	ftp://ftp.ebi.ac.uk/pub/databases/spot/eQTL/sumstats/QTS000007/QTD000069/QTD000069.all.tsv.gz	ILMN_1731107	12	123047595	T	C	chr12_123047595_T_C	18	0.0314685	0.970986	0.00601795	0.165302	SNP	16	572	0.59888	ENSG00000119242	ENSG00000119242	NA	rs80326885
QTS000007	ftp://ftp.ebi.ac.uk/pub/databases/spot/eQTL/sumstats/QTS000007/QTD000069/QTD000069.all.tsv.gz	ILMN_1732516	12	123047595	T	C	chr12_123047595_T_C	18	0.0314685	0.344772	0.24848	0.262544	SNP	16	572	0.59888	ENSG00000184445	ENSG00000184445	NA	rs80326885
QTS000007	ftp://ftp.ebi.ac.uk/pub/databases/spot/eQTL/sumstats/QTS000007/QTD000069/QTD000069.all.tsv.gz	ILMN_1739943	12	123047595	T	C	chr12_123047595_T_C	18	0.0314685	0.0394414	-0.403771	0.1951	SNP	16	572	0.59888	ENSG00000139697	ENSG00000139697	NA	rs80326885
QTS000007	ftp://ftp.ebi.ac.uk/pub/databases/spot/eQTL/sumstats/QTS000007/QTD000069/QTD000069.all.tsv.gz	ILMN_1750497	12	123047595	T	C	chr12_123047595_T_C	18	0.0314685	0.650857	0.130107	0.287164	SNP	16	572	0.59888	ENSG00000182782	ENSG00000182782	NA	rs80326885
QTS000007	ftp://ftp.ebi.ac.uk/pub/databases/spot/eQTL/sumstats/QTS000007/QTD000069/QTD000069.all.tsv.gz	ILMN_1753716	12	123047595	T	C	chr12_123047595_T_C	18	0.0314685	0.652743	-0.0757655	0.168198	SNP	16	572	0.59888	ENSG00000111361	ENSG00000111361	NA	rs80326885
QTS000007	ftp://ftp.ebi.ac.uk/pub/databases/spot/eQTL/sumstats/QTS000007/QTD000069/QTD000069.all.tsv.gz	ILMN_1757910	12	123047595	T	C	chr12_123047595_T_C	18	0.0314685	0.0908035	0.505067	0.297585	SNP	16	572	0.59888	ENSG00000130787	ENSG00000130787	NA	rs80326885
QTS000007	ftp://ftp.ebi.ac.uk/pub/databases/spot/eQTL/sumstats/QTS000007/QTD000069/QTD000069.all.tsv.gz	ILMN_1760954	12	123047595	T	C	chr12_123047595_T_C	18	0.0314685	0.0241209	0.406886	0.179409	SNP	16	572	0.59888	ENSG00000139726	ENSG00000139726	NA	rs80326885
QTS000007	ftp://ftp.ebi.ac.uk/pub/databases/spot/eQTL/sumstats/QTS000007/QTD000069/QTD000069.all.tsv.gz	ILMN_1769301	12	123047595	T	C	chr12_123047595_T_C	18	0.0314685	0.519579	-0.187964	0.291491	SNP	16	572	0.59888	ENSG00000250091	ENSG00000250091	NA	rs80326885
QTS000007	ftp://ftp.ebi.ac.uk/pub/databases/spot/eQTL/sumstats/QTS000007/QTD000069/QTD000069.all.tsv.gz	ILMN_1771260	12	123047595	T	C	chr12_123047595_T_C	18	0.0314685	0.0195616	0.711878	0.303104	SNP	16	572	0.59888	ENSG00000176383	ENSG00000176383	NA	rs80326885
QTS000007	ftp://ftp.ebi.ac.uk/pub/databases/spot/eQTL/sumstats/QTS000007/QTD000069/QTD000069.all.tsv.gz	ILMN_1772845	12	123047595	T	C	chr12_123047595_T_C	18	0.0314685	0.985226	0.00390303	0.210585	SNP	16	572	0.59888	ENSG00000184209	ENSG00000184209	NA	rs80326885
QTS000007	ftp://ftp.ebi.ac.uk/pub/databases/spot/eQTL/sumstats/QTS000007/QTD000069/QTD000069.all.tsv.gz	ILMN_1779835	12	123047595	T	C	chr12_123047595_T_C	18	0.0314685	0.743609	-0.094907	0.28987	SNP	16	572	0.59888	ENSG00000182196	ENSG00000182196	NA	rs80326885
QTS000007	ftp://ftp.ebi.ac.uk/pub/databases/spot/eQTL/sumstats/QTS000007/QTD000069/QTD000069.all.tsv.gz	ILMN_1787845	12	123047595	T	C	chr12_123047595_T_C	18	0.0314685	0.878438	-0.0460257	0.300637	SNP	16	572	0.59888	ENSG00000130787	ENSG00000130787	NA	rs80326885
QTS000007	ftp://ftp.ebi.ac.uk/pub/databases/spot/eQTL/sumstats/QTS000007/QTD000069/QTD000069.all.tsv.gz	ILMN_1788928	12	123047595	T	C	chr12_123047595_T_C	18	0.0314685	0.0721821	-0.517531	0.286718	SNP	16	572	0.59888	ENSG00000150967	ENSG00000150967	NA	rs80326885
QTS000007	ftp://ftp.ebi.ac.uk/pub/databases/spot/eQTL/sumstats/QTS000007/QTD000069/QTD000069.all.tsv.gz	ILMN_1791149	12	123047595	T	C	chr12_123047595_T_C	18	0.0314685	0.215737	-0.179276	0.14448	SNP	16	572	0.59888	ENSG00000182196	ENSG00000182196	NA	rs80326885
QTS000007	ftp://ftp.ebi.ac.uk/pub/databases/spot/eQTL/sumstats/QTS000007/QTD000069/QTD000069.all.tsv.gz	ILMN_1792092	12	123047595	T	C	chr12_123047595_T_C	18	0.0314685	0.776233	-0.0502846	0.176738	SNP	16	572	0.59888	ENSG00000033030	ENSG00000033030	NA	rs80326885
QTS000007	ftp://ftp.ebi.ac.uk/pub/databases/spot/eQTL/sumstats/QTS000007/QTD000069/QTD000069.all.tsv.gz	ILMN_1797425	12	123047595	T	C	chr12_123047595_T_C	18	0.0314685	0.50005	0.140356	0.207837	SNP	16	572	0.59888	ENSG00000111364	ENSG00000111364	NA	rs80326885
QTS000007	ftp://ftp.ebi.ac.uk/pub/databases/spot/eQTL/sumstats/QTS000007/QTD000069/QTD000069.all.tsv.gz	ILMN_1805643	12	123047595	T	C	chr12_123047595_T_C	18	0.0314685	0.185071	-0.386924	0.291209	SNP	16	572	0.59888	ENSG00000188026	ENSG00000188026	NA	rs80326885
QTS000007	ftp://ftp.ebi.ac.uk/pub/databases/spot/eQTL/sumstats/QTS000007/QTD000069/QTD000069.all.tsv.gz	ILMN_1811272	12	123047595	T	C	chr12_123047595_T_C	18	0.0314685	0.333752	0.2701	0.278939	SNP	16	572	0.59888	ENSG00000196917	ENSG00000196917	NA	rs80326885
QTS000007	ftp://ftp.ebi.ac.uk/pub/databases/spot/eQTL/sumstats/QTS000007/QTD000069/QTD000069.all.tsv.gz	ILMN_1812721	12	123047595	T	C	chr12_123047595_T_C	18	0.0314685	0.73874	0.0959559	0.28741	SNP	16	572	0.59888	ENSG00000130787	ENSG00000130787	NA	rs80326885
QTS000007	ftp://ftp.ebi.ac.uk/pub/databases/spot/eQTL/sumstats/QTS000007/QTD000069/QTD000069.all.tsv.gz	ILMN_1849192	12	123047595	T	C	chr12_123047595_T_C	18	0.0314685	0.118491	-0.448708	0.286513	SNP	16	572	0.59888	ENSG00000256546	ENSG00000256546	NA	rs80326885
QTS000007	ftp://ftp.ebi.ac.uk/pub/databases/spot/eQTL/sumstats/QTS000007/QTD000069/QTD000069.all.tsv.gz	ILMN_2133125	12	123047595	T	C	chr12_123047595_T_C	18	0.0314685	0.39692	0.256473	0.302274	SNP	16	572	0.59888	ENSG00000158113	ENSG00000158113	NA	rs80326885
QTS000007	ftp://ftp.ebi.ac.uk/pub/databases/spot/eQTL/sumstats/QTS000007/QTD000069/QTD000069.all.tsv.gz	ILMN_2161848	12	123047595	T	C	chr12_123047595_T_C	18	0.0314685	0.488825	0.209754	0.302621	SNP	16	572	0.59888	ENSG00000196917	ENSG00000196917	NA	rs80326885
QTS000007	ftp://ftp.ebi.ac.uk/pub/databases/spot/eQTL/sumstats/QTS000007/QTD000069/QTD000069.all.tsv.gz	ILMN_2201866	12	123047595	T	C	chr12_123047595_T_C	18	0.0314685	0.666764	-0.125364	0.290824	SNP	16	572	0.59888	ENSG00000204671	ENSG00000204671	NA	rs80326885
QTS000007	ftp://ftp.ebi.ac.uk/pub/databases/spot/eQTL/sumstats/QTS000007/QTD000069/QTD000069.all.tsv.gz	ILMN_2288402	12	123047595	T	C	chr12_123047595_T_C	18	0.0314685	0.547608	0.180244	0.299357	SNP	16	572	0.59888	ENSG00000130787	ENSG00000130787	NA	rs80326885
QTS000007	ftp://ftp.ebi.ac.uk/pub/databases/spot/eQTL/sumstats/QTS000007/QTD000069/QTD000069.all.tsv.gz	ILMN_2310589	12	123047595	T	C	chr12_123047595_T_C	18	0.0314685	0.0156425	0.500639	0.205812	SNP	16	572	0.59888	ENSG00000184047	ENSG00000184047	NA	rs80326885
QTS000007	ftp://ftp.ebi.ac.uk/pub/databases/spot/eQTL/sumstats/QTS000007/QTD000069/QTD000069.all.tsv.gz	ILMN_2332990	12	123047595	T	C	chr12_123047595_T_C	18	0.0314685	0.346806	-0.20282	0.215207	SNP	16	572	0.59888	ENSG00000184047	ENSG00000184047	NA	rs80326885
QTS000007	ftp://ftp.ebi.ac.uk/pub/databases/spot/eQTL/sumstats/QTS000007/QTD000069/QTD000069.all.tsv.gz	ILMN_2343047	12	123047595	T	C	chr12_123047595_T_C	18	0.0314685	0.113353	0.470333	0.296098	SNP	16	572	0.59888	ENSG00000150967	ENSG00000150967	NA	rs80326885
QTS000007	ftp://ftp.ebi.ac.uk/pub/databases/spot/eQTL/sumstats/QTS000007/QTD000069/QTD000069.all.tsv.gz	ILMN_2343048	12	123047595	T	C	chr12_123047595_T_C	18	0.0314685	0.285336	0.305513	0.285386	SNP	16	572	0.59888	ENSG00000150967	ENSG00000150967	NA	rs80326885
QTS000007	ftp://ftp.ebi.ac.uk/pub/databases/spot/eQTL/sumstats/QTS000007/QTD000069/QTD000069.all.tsv.gz	ILMN_2358277	12	123047595	T	C	chr12_123047595_T_C	18	0.0314685	0.758544	-0.0499968	0.162483	SNP	16	572	0.59888	ENSG00000111011	ENSG00000111011	NA	rs80326885
QTS000007	ftp://ftp.ebi.ac.uk/pub/databases/spot/eQTL/sumstats/QTS000007/QTD000069/QTD000069.all.tsv.gz	ILMN_2358278	12	123047595	T	C	chr12_123047595_T_C	18	0.0314685	0.671017	-0.0986377	0.231971	SNP	16	572	0.59888	ENSG00000111011	ENSG00000111011	NA	rs80326885
QTS000007	ftp://ftp.ebi.ac.uk/pub/databases/spot/eQTL/sumstats/QTS000007/QTD000069/QTD000069.all.tsv.gz	ILMN_2393144	12	123047595	T	C	chr12_123047595_T_C	18	0.0314685	0.0162301	-0.344987	0.142626	SNP	16	572	0.59888	ENSG00000182196	ENSG00000182196	NA	rs80326885
QTS000007	ftp://ftp.ebi.ac.uk/pub/databases/spot/eQTL/sumstats/QTS000007/QTD000069/QTD000069.all.tsv.gz	ILMN_2395285	12	123047595	T	C	chr12_123047595_T_C	18	0.0314685	0.842021	-0.0332819	0.166826	SNP	16	572	0.59888	ENSG00000184209	ENSG00000184209	NA	rs80326885
QTS000007	ftp://ftp.ebi.ac.uk/pub/databases/spot/eQTL/sumstats/QTS000007/QTD000069/QTD000069.all.tsv.gz	ILMN_2396148	12	123047595	T	C	chr12_123047595_T_C	18	0.0314685	0.175142	0.40905	0.300899	SNP	16	572	0.59888	ENSG00000130787	ENSG00000130787	NA	rs80326885
QTS000007	ftp://ftp.ebi.ac.uk/pub/databases/spot/eQTL/sumstats/QTS000007/QTD000069/QTD000069.all.tsv.gz	ILMN_2404085	12	123047595	T	C	chr12_123047595_T_C	18	0.0314685	0.676169	0.0613765	0.146781	SNP	16	572	0.59888	ENSG00000130779	ENSG00000130779	NA	rs80326885
QTS000007	ftp://ftp.ebi.ac.uk/pub/databases/spot/eQTL/sumstats/QTS000007/QTD000069/QTD000069.all.tsv.gz	ILMN_3208881	12	123047595	T	C	chr12_123047595_T_C	18	0.0314685	0.445139	0.206504	0.270059	SNP	16	572	0.59888	ENSG00000183955	ENSG00000183955	NA	rs80326885
QTS000007	ftp://ftp.ebi.ac.uk/pub/databases/spot/eQTL/sumstats/QTS000007/QTD000069/QTD000069.all.tsv.gz	ILMN_3229052	12	123047595	T	C	chr12_123047595_T_C	18	0.0314685	0.390161	0.21484	0.249609	SNP	16	572	0.59888	ENSG00000184209	ENSG00000184209	NA	rs80326885
QTS000007	ftp://ftp.ebi.ac.uk/pub/databases/spot/eQTL/sumstats/QTS000007/QTD000069/QTD000069.all.tsv.gz	ILMN_3236695	12	123047595	T	C	chr12_123047595_T_C	18	0.0314685	0.471377	-0.212376	0.294454	SNP	16	572	0.59888	ENSG00000256092	ENSG00000256092	NA	rs80326885
QTS000007	ftp://ftp.ebi.ac.uk/pub/databases/spot/eQTL/sumstats/QTS000007/QTD000069/QTD000069.all.tsv.gz	ILMN_3249006	12	123047595	T	C	chr12_123047595_T_C	18	0.0314685	0.829397	0.0565015	0.261966	SNP	16	572	0.59888	ENSG00000183955	ENSG00000183955	NA	rs80326885
QTS000007	ftp://ftp.ebi.ac.uk/pub/databases/spot/eQTL/sumstats/QTS000007/QTD000069/QTD000069.all.tsv.gz	ILMN_1651936	12	123048692	G	A	chr12_123048692_G_A	104	0.208042	0.54621	-0.0538296	0.0890911	SNP	119	572	0.96459	ENSG00000183955	ENSG00000183955	NA	rs71444568
QTS000007	ftp://ftp.ebi.ac.uk/pub/databases/spot/eQTL/sumstats/QTS000007/QTD000069/QTD000069.all.tsv.gz	ILMN_1654421	12	123048692	G	A	chr12_123048692_G_A	104	0.208042	0.0326918	0.194564	0.0906271	SNP	119	572	0.96459	ENSG00000051825	ENSG00000051825	NA	rs71444568
QTS000007	ftp://ftp.ebi.ac.uk/pub/databases/spot/eQTL/sumstats/QTS000007/QTD000069/QTD000069.all.tsv.gz	ILMN_1654939	12	123048692	G	A	chr12_123048692_G_A	104	0.208042	0.968026	-0.00338088	0.0842655	SNP	119	572	0.96459	ENSG00000086598	ENSG00000086598	NA	rs71444568
QTS000007	ftp://ftp.ebi.ac.uk/pub/databases/spot/eQTL/sumstats/QTS000007/QTD000069/QTD000069.all.tsv.gz	ILMN_1662316	12	123048692	G	A	chr12_123048692_G_A	104	0.208042	0.377248	0.0718537	0.0812428	SNP	119	572	0.96459	ENSG00000139719	ENSG00000139719	NA	rs71444568
QTS000007	ftp://ftp.ebi.ac.uk/pub/databases/spot/eQTL/sumstats/QTS000007/QTD000069/QTD000069.all.tsv.gz	ILMN_1663370	12	123048692	G	A	chr12_123048692_G_A	104	0.208042	0.809864	0.0243418	0.101072	SNP	119	572	0.96459	ENSG00000130783	ENSG00000130783	NA	rs71444568
QTS000007	ftp://ftp.ebi.ac.uk/pub/databases/spot/eQTL/sumstats/QTS000007/QTD000069/QTD000069.all.tsv.gz	ILMN_1665335	12	123048692	G	A	chr12_123048692_G_A	104	0.208042	0.992197	0.000996188	0.101768	SNP	119	572	0.96459	ENSG00000184047	ENSG00000184047	NA	rs71444568
QTS000007	ftp://ftp.ebi.ac.uk/pub/databases/spot/eQTL/sumstats/QTS000007/QTD000069/QTD000069.all.tsv.gz	ILMN_1667510	12	123048692	G	A	chr12_123048692_G_A	104	0.208042	0.838556	0.0129447	0.0634739	SNP	119	572	0.96459	ENSG00000130921	ENSG00000130921	NA	rs71444568
QTS000007	ftp://ftp.ebi.ac.uk/pub/databases/spot/eQTL/sumstats/QTS000007/QTD000069/QTD000069.all.tsv.gz	ILMN_1668743	12	123048692	G	A	chr12_123048692_G_A	104	0.208042	0.068628	-0.128771	0.0704382	SNP	119	572	0.96459	ENSG00000150977	ENSG00000150977	NA	rs71444568
QTS000007	ftp://ftp.ebi.ac.uk/pub/databases/spot/eQTL/sumstats/QTS000007/QTD000069/QTD000069.all.tsv.gz	ILMN_1670640	12	123048692	G	A	chr12_123048692_G_A	104	0.208042	0.117523	0.124194	0.0790914	SNP	119	572	0.96459	ENSG00000179195	ENSG00000179195	NA	rs71444568
QTS000007	ftp://ftp.ebi.ac.uk/pub/databases/spot/eQTL/sumstats/QTS000007/QTD000069/QTD000069.all.tsv.gz	ILMN_1675819	12	123048692	G	A	chr12_123048692_G_A	104	0.208042	0.751217	0.032465	0.102298	SNP	119	572	0.96459	ENSG00000178882	ENSG00000178882	NA	rs71444568
QTS000007	ftp://ftp.ebi.ac.uk/pub/databases/spot/eQTL/sumstats/QTS000007/QTD000069/QTD000069.all.tsv.gz	ILMN_1677693	12	123048692	G	A	chr12_123048692_G_A	104	0.208042	0.2462	-0.112949	0.0971901	SNP	119	572	0.96459	ENSG00000255398	ENSG00000255398	NA	rs71444568
QTS000007	ftp://ftp.ebi.ac.uk/pub/databases/spot/eQTL/sumstats/QTS000007/QTD000069/QTD000069.all.tsv.gz	ILMN_1678490	12	123048692	G	A	chr12_123048692_G_A	104	0.208042	0.152589	-0.0989921	0.0690091	SNP	119	572	0.96459	ENSG00000150977	ENSG00000150977	NA	rs71444568
QTS000007	ftp://ftp.ebi.ac.uk/pub/databases/spot/eQTL/sumstats/QTS000007/QTD000069/QTD000069.all.tsv.gz	ILMN_1684038	12	123048692	G	A	chr12_123048692_G_A	104	0.208042	0.43883	0.0560977	0.0723547	SNP	119	572	0.96459	ENSG00000130779	ENSG00000130779	NA	rs71444568
QTS000007	ftp://ftp.ebi.ac.uk/pub/databases/spot/eQTL/sumstats/QTS000007/QTD000069/QTD000069.all.tsv.gz	ILMN_1692281	12	123048692	G	A	chr12_123048692_G_A	104	0.208042	0.0211785	-0.222942	0.0961669	SNP	119	572	0.96459	ENSG00000197653	ENSG00000197653	NA	rs71444568
QTS000007	ftp://ftp.ebi.ac.uk/pub/databases/spot/eQTL/sumstats/QTS000007/QTD000069/QTD000069.all.tsv.gz	ILMN_1693987	12	123048692	G	A	chr12_123048692_G_A	104	0.208042	0.528126	0.0632623	0.100149	SNP	119	572	0.96459	ENSG00000175727	ENSG00000175727	NA	rs71444568
QTS000007	ftp://ftp.ebi.ac.uk/pub/databases/spot/eQTL/sumstats/QTS000007/QTD000069/QTD000069.all.tsv.gz	ILMN_1700380	12	123048692	G	A	chr12_123048692_G_A	104	0.208042	0.231211	-0.0888344	0.0740325	SNP	119	572	0.96459	ENSG00000185344	ENSG00000185344	NA	rs71444568
QTS000007	ftp://ftp.ebi.ac.uk/pub/databases/spot/eQTL/sumstats/QTS000007/QTD000069/QTD000069.all.tsv.gz	ILMN_1701905	12	123048692	G	A	chr12_123048692_G_A	104	0.208042	0.0162937	-0.246452	0.101951	SNP	119	572	0.96459	ENSG00000130783	ENSG00000130783	NA	rs71444568
QTS000007	ftp://ftp.ebi.ac.uk/pub/databases/spot/eQTL/sumstats/QTS000007/QTD000069/QTD000069.all.tsv.gz	ILMN_1704019	12	123048692	G	A	chr12_123048692_G_A	104	0.208042	0.823288	-0.0211334	0.094542	SNP	119	572	0.96459	ENSG00000111325	ENSG00000111325	NA	rs71444568
QTS000007	ftp://ftp.ebi.ac.uk/pub/databases/spot/eQTL/sumstats/QTS000007/QTD000069/QTD000069.all.tsv.gz	ILMN_1706345	12	123048692	G	A	chr12_123048692_G_A	104	0.208042	0.763452	-0.0294874	0.0978822	SNP	119	572	0.96459	ENSG00000168778	ENSG00000168778	NA	rs71444568
QTS000007	ftp://ftp.ebi.ac.uk/pub/databases/spot/eQTL/sumstats/QTS000007/QTD000069/QTD000069.all.tsv.gz	ILMN_1710427	12	123048692	G	A	chr12_123048692_G_A	104	0.208042	0.339086	0.0783597	0.0818239	SNP	119	572	0.96459	ENSG00000139722	ENSG00000139722	NA	rs71444568
QTS000007	ftp://ftp.ebi.ac.uk/pub/databases/spot/eQTL/sumstats/QTS000007/QTD000069/QTD000069.all.tsv.gz	ILMN_1711699	12	123048692	G	A	chr12_123048692_G_A	104	0.208042	0.772112	-0.0272181	0.0938868	SNP	119	572	0.96459	ENSG00000130787	ENSG00000130787	NA	rs71444568
QTS000007	ftp://ftp.ebi.ac.uk/pub/databases/spot/eQTL/sumstats/QTS000007/QTD000069/QTD000069.all.tsv.gz	ILMN_1723058	12	123048692	G	A	chr12_123048692_G_A	104	0.208042	0.144671	0.142634	0.0975052	SNP	119	572	0.96459	ENSG00000130779	ENSG00000130779	NA	rs71444568
QTS000007	ftp://ftp.ebi.ac.uk/pub/databases/spot/eQTL/sumstats/QTS000007/QTD000069/QTD000069.all.tsv.gz	ILMN_1725187	12	123048692	G	A	chr12_123048692_G_A	104	0.208042	0.408385	0.075596	0.0912968	SNP	119	572	0.96459	ENSG00000090975	ENSG00000090975	NA	rs71444568
QTS000007	ftp://ftp.ebi.ac.uk/pub/databases/spot/eQTL/sumstats/QTS000007/QTD000069/QTD000069.all.tsv.gz	ILMN_1725571	12	123048692	G	A	chr12_123048692_G_A	104	0.208042	0.0311413	-0.209064	0.0964966	SNP	119	572	0.96459	ENSG00000197653	ENSG00000197653	NA	rs71444568
QTS000007	ftp://ftp.ebi.ac.uk/pub/databases/spot/eQTL/sumstats/QTS000007/QTD000069/QTD000069.all.tsv.gz	ILMN_1725666	12	123048692	G	A	chr12_123048692_G_A	104	0.208042	0.210135	0.120314	0.0957779	SNP	119	572	0.96459	ENSG00000111358	ENSG00000111358	NA	rs71444568
QTS000007	ftp://ftp.ebi.ac.uk/pub/databases/spot/eQTL/sumstats/QTS000007/QTD000069/QTD000069.all.tsv.gz	ILMN_1731107	12	123048692	G	A	chr12_123048692_G_A	104	0.208042	0.0460992	-0.112823	0.0563078	SNP	119	572	0.96459	ENSG00000119242	ENSG00000119242	NA	rs71444568
QTS000007	ftp://ftp.ebi.ac.uk/pub/databases/spot/eQTL/sumstats/QTS000007/QTD000069/QTD000069.all.tsv.gz	ILMN_1732516	12	123048692	G	A	chr12_123048692_G_A	104	0.208042	0.118637	0.140635	0.0898354	SNP	119	572	0.96459	ENSG00000184445	ENSG00000184445	NA	rs71444568
QTS000007	ftp://ftp.ebi.ac.uk/pub/databases/spot/eQTL/sumstats/QTS000007/QTD000069/QTD000069.all.tsv.gz	ILMN_1739943	12	123048692	G	A	chr12_123048692_G_A	104	0.208042	0.000138086	-0.254006	0.0656876	SNP	119	572	0.96459	ENSG00000139697	ENSG00000139697	NA	rs71444568
QTS000007	ftp://ftp.ebi.ac.uk/pub/databases/spot/eQTL/sumstats/QTS000007/QTD000069/QTD000069.all.tsv.gz	ILMN_1750497	12	123048692	G	A	chr12_123048692_G_A	104	0.208042	0.512316	-0.0646255	0.0984993	SNP	119	572	0.96459	ENSG00000182782	ENSG00000182782	NA	rs71444568
QTS000007	ftp://ftp.ebi.ac.uk/pub/databases/spot/eQTL/sumstats/QTS000007/QTD000069/QTD000069.all.tsv.gz	ILMN_1753716	12	123048692	G	A	chr12_123048692_G_A	104	0.208042	0.555279	0.0340786	0.0577014	SNP	119	572	0.96459	ENSG00000111361	ENSG00000111361	NA	rs71444568
QTS000007	ftp://ftp.ebi.ac.uk/pub/databases/spot/eQTL/sumstats/QTS000007/QTD000069/QTD000069.all.tsv.gz	ILMN_1757910	12	123048692	G	A	chr12_123048692_G_A	104	0.208042	0.243637	0.119653	0.1024	SNP	119	572	0.96459	ENSG00000130787	ENSG00000130787	NA	rs71444568
QTS000007	ftp://ftp.ebi.ac.uk/pub/databases/spot/eQTL/sumstats/QTS000007/QTD000069/QTD000069.all.tsv.gz	ILMN_1760954	12	123048692	G	A	chr12_123048692_G_A	104	0.208042	0.337799	-0.0595722	0.06204	SNP	119	572	0.96459	ENSG00000139726	ENSG00000139726	NA	rs71444568
QTS000007	ftp://ftp.ebi.ac.uk/pub/databases/spot/eQTL/sumstats/QTS000007/QTD000069/QTD000069.all.tsv.gz	ILMN_1769301	12	123048692	G	A	chr12_123048692_G_A	104	0.208042	0.346076	-0.0943281	0.0999374	SNP	119	572	0.96459	ENSG00000250091	ENSG00000250091	NA	rs71444568
QTS000007	ftp://ftp.ebi.ac.uk/pub/databases/spot/eQTL/sumstats/QTS000007/QTD000069/QTD000069.all.tsv.gz	ILMN_1771260	12	123048692	G	A	chr12_123048692_G_A	104	0.208042	0.479287	0.0743611	0.104966	SNP	119	572	0.96459	ENSG00000176383	ENSG00000176383	NA	rs71444568
QTS000007	ftp://ftp.ebi.ac.uk/pub/databases/spot/eQTL/sumstats/QTS000007/QTD000069/QTD000069.all.tsv.gz	ILMN_1772845	12	123048692	G	A	chr12_123048692_G_A	104	0.208042	0.697219	-0.0281375	0.0722418	SNP	119	572	0.96459	ENSG00000184209	ENSG00000184209	NA	rs71444568
QTS000007	ftp://ftp.ebi.ac.uk/pub/databases/spot/eQTL/sumstats/QTS000007/QTD000069/QTD000069.all.tsv.gz	ILMN_1779835	12	123048692	G	A	chr12_123048692_G_A	104	0.208042	0.425004	-0.0793955	0.0993715	SNP	119	572	0.96459	ENSG00000182196	ENSG00000182196	NA	rs71444568
QTS000007	ftp://ftp.ebi.ac.uk/pub/databases/spot/eQTL/sumstats/QTS000007/QTD000069/QTD000069.all.tsv.gz	ILMN_1787845	12	123048692	G	A	chr12_123048692_G_A	104	0.208042	0.0708364	0.185986	0.102547	SNP	119	572	0.96459	ENSG00000130787	ENSG00000130787	NA	rs71444568
QTS000007	ftp://ftp.ebi.ac.uk/pub/databases/spot/eQTL/sumstats/QTS000007/QTD000069/QTD000069.all.tsv.gz	ILMN_1788928	12	123048692	G	A	chr12_123048692_G_A	104	0.208042	0.271115	-0.108902	0.0987555	SNP	119	572	0.96459	ENSG00000150967	ENSG00000150967	NA	rs71444568
QTS000007	ftp://ftp.ebi.ac.uk/pub/databases/spot/eQTL/sumstats/QTS000007/QTD000069/QTD000069.all.tsv.gz	ILMN_1791149	12	123048692	G	A	chr12_123048692_G_A	104	0.208042	0.0204794	-0.114756	0.0492276	SNP	119	572	0.96459	ENSG00000182196	ENSG00000182196	NA	rs71444568
QTS000007	ftp://ftp.ebi.ac.uk/pub/databases/spot/eQTL/sumstats/QTS000007/QTD000069/QTD000069.all.tsv.gz	ILMN_1792092	12	123048692	G	A	chr12_123048692_G_A	104	0.208042	0.511497	0.0398423	0.0606081	SNP	119	572	0.96459	ENSG00000033030	ENSG00000033030	NA	rs71444568
QTS000007	ftp://ftp.ebi.ac.uk/pub/databases/spot/eQTL/sumstats/QTS000007/QTD000069/QTD000069.all.tsv.gz	ILMN_1797425	12	123048692	G	A	chr12_123048692_G_A	104	0.208042	0.917302	-0.00741829	0.0713778	SNP	119	572	0.96459	ENSG00000111364	ENSG00000111364	NA	rs71444568
QTS000007	ftp://ftp.ebi.ac.uk/pub/databases/spot/eQTL/sumstats/QTS000007/QTD000069/QTD000069.all.tsv.gz	ILMN_1805643	12	123048692	G	A	chr12_123048692_G_A	104	0.208042	0.422379	-0.0804596	0.100134	SNP	119	572	0.96459	ENSG00000188026	ENSG00000188026	NA	rs71444568
QTS000007	ftp://ftp.ebi.ac.uk/pub/databases/spot/eQTL/sumstats/QTS000007/QTD000069/QTD000069.all.tsv.gz	ILMN_1811272	12	123048692	G	A	chr12_123048692_G_A	104	0.208042	0.294202	0.100567	0.0956885	SNP	119	572	0.96459	ENSG00000196917	ENSG00000196917	NA	rs71444568
QTS000007	ftp://ftp.ebi.ac.uk/pub/databases/spot/eQTL/sumstats/QTS000007/QTD000069/QTD000069.all.tsv.gz	ILMN_1812721	12	123048692	G	A	chr12_123048692_G_A	104	0.208042	0.334612	-0.0951847	0.098475	SNP	119	572	0.96459	ENSG00000130787	ENSG00000130787	NA	rs71444568
QTS000007	ftp://ftp.ebi.ac.uk/pub/databases/spot/eQTL/sumstats/QTS000007/QTD000069/QTD000069.all.tsv.gz	ILMN_1849192	12	123048692	G	A	chr12_123048692_G_A	104	0.208042	0.227588	-0.119114	0.0984951	SNP	119	572	0.96459	ENSG00000256546	ENSG00000256546	NA	rs71444568
QTS000007	ftp://ftp.ebi.ac.uk/pub/databases/spot/eQTL/sumstats/QTS000007/QTD000069/QTD000069.all.tsv.gz	ILMN_2133125	12	123048692	G	A	chr12_123048692_G_A	104	0.208042	0.239493	-0.122126	0.103598	SNP	119	572	0.96459	ENSG00000158113	ENSG00000158113	NA	rs71444568
QTS000007	ftp://ftp.ebi.ac.uk/pub/databases/spot/eQTL/sumstats/QTS000007/QTD000069/QTD000069.all.tsv.gz	ILMN_2161848	12	123048692	G	A	chr12_123048692_G_A	104	0.208042	0.0145259	0.252856	0.102795	SNP	119	572	0.96459	ENSG00000196917	ENSG00000196917	NA	rs71444568
QTS000007	ftp://ftp.ebi.ac.uk/pub/databases/spot/eQTL/sumstats/QTS000007/QTD000069/QTD000069.all.tsv.gz	ILMN_2201866	12	123048692	G	A	chr12_123048692_G_A	104	0.208042	0.447288	0.0758949	0.0997238	SNP	119	572	0.96459	ENSG00000204671	ENSG00000204671	NA	rs71444568
QTS000007	ftp://ftp.ebi.ac.uk/pub/databases/spot/eQTL/sumstats/QTS000007/QTD000069/QTD000069.all.tsv.gz	ILMN_2288402	12	123048692	G	A	chr12_123048692_G_A	104	0.208042	0.476657	-0.0731897	0.102697	SNP	119	572	0.96459	ENSG00000130787	ENSG00000130787	NA	rs71444568
QTS000007	ftp://ftp.ebi.ac.uk/pub/databases/spot/eQTL/sumstats/QTS000007/QTD000069/QTD000069.all.tsv.gz	ILMN_2310589	12	123048692	G	A	chr12_123048692_G_A	104	0.208042	0.80316	-0.0178103	0.071383	SNP	119	572	0.96459	ENSG00000184047	ENSG00000184047	NA	rs71444568
QTS000007	ftp://ftp.ebi.ac.uk/pub/databases/spot/eQTL/sumstats/QTS000007/QTD000069/QTD000069.all.tsv.gz	ILMN_2332990	12	123048692	G	A	chr12_123048692_G_A	104	0.208042	0.566562	-0.0424196	0.0739242	SNP	119	572	0.96459	ENSG00000184047	ENSG00000184047	NA	rs71444568
QTS000007	ftp://ftp.ebi.ac.uk/pub/databases/spot/eQTL/sumstats/QTS000007/QTD000069/QTD000069.all.tsv.gz	ILMN_2343047	12	123048692	G	A	chr12_123048692_G_A	104	0.208042	0.413317	0.0835321	0.101951	SNP	119	572	0.96459	ENSG00000150967	ENSG00000150967	NA	rs71444568
QTS000007	ftp://ftp.ebi.ac.uk/pub/databases/spot/eQTL/sumstats/QTS000007/QTD000069/QTD000069.all.tsv.gz	ILMN_2343048	12	123048692	G	A	chr12_123048692_G_A	104	0.208042	0.0206047	0.226289	0.0971693	SNP	119	572	0.96459	ENSG00000150967	ENSG00000150967	NA	rs71444568
QTS000007	ftp://ftp.ebi.ac.uk/pub/databases/spot/eQTL/sumstats/QTS000007/QTD000069/QTD000069.all.tsv.gz	ILMN_2358277	12	123048692	G	A	chr12_123048692_G_A	104	0.208042	0.557431	-0.0327354	0.0557303	SNP	119	572	0.96459	ENSG00000111011	ENSG00000111011	NA	rs71444568
QTS000007	ftp://ftp.ebi.ac.uk/pub/databases/spot/eQTL/sumstats/QTS000007/QTD000069/QTD000069.all.tsv.gz	ILMN_2358278	12	123048692	G	A	chr12_123048692_G_A	104	0.208042	0.316325	-0.0797891	0.0794796	SNP	119	572	0.96459	ENSG00000111011	ENSG00000111011	NA	rs71444568
QTS000007	ftp://ftp.ebi.ac.uk/pub/databases/spot/eQTL/sumstats/QTS000007/QTD000069/QTD000069.all.tsv.gz	ILMN_2393144	12	123048692	G	A	chr12_123048692_G_A	104	0.208042	0.0150698	-0.119697	0.0489302	SNP	119	572	0.96459	ENSG00000182196	ENSG00000182196	NA	rs71444568
QTS000007	ftp://ftp.ebi.ac.uk/pub/databases/spot/eQTL/sumstats/QTS000007/QTD000069/QTD000069.all.tsv.gz	ILMN_2395285	12	123048692	G	A	chr12_123048692_G_A	104	0.208042	0.0318456	0.122471	0.056765	SNP	119	572	0.96459	ENSG00000184209	ENSG00000184209	NA	rs71444568
QTS000007	ftp://ftp.ebi.ac.uk/pub/databases/spot/eQTL/sumstats/QTS000007/QTD000069/QTD000069.all.tsv.gz	ILMN_2396148	12	123048692	G	A	chr12_123048692_G_A	104	0.208042	0.268959	0.114507	0.103371	SNP	119	572	0.96459	ENSG00000130787	ENSG00000130787	NA	rs71444568
QTS000007	ftp://ftp.ebi.ac.uk/pub/databases/spot/eQTL/sumstats/QTS000007/QTD000069/QTD000069.all.tsv.gz	ILMN_2404085	12	123048692	G	A	chr12_123048692_G_A	104	0.208042	0.699918	-0.0194349	0.0503703	SNP	119	572	0.96459	ENSG00000130779	ENSG00000130779	NA	rs71444568
QTS000007	ftp://ftp.ebi.ac.uk/pub/databases/spot/eQTL/sumstats/QTS000007/QTD000069/QTD000069.all.tsv.gz	ILMN_3208881	12	123048692	G	A	chr12_123048692_G_A	104	0.208042	0.49916	-0.0627269	0.0926923	SNP	119	572	0.96459	ENSG00000183955	ENSG00000183955	NA	rs71444568
QTS000007	ftp://ftp.ebi.ac.uk/pub/databases/spot/eQTL/sumstats/QTS000007/QTD000069/QTD000069.all.tsv.gz	ILMN_3229052	12	123048692	G	A	chr12_123048692_G_A	104	0.208042	0.0129668	0.212097	0.0847971	SNP	119	572	0.96459	ENSG00000184209	ENSG00000184209	NA	rs71444568
QTS000007	ftp://ftp.ebi.ac.uk/pub/databases/spot/eQTL/sumstats/QTS000007/QTD000069/QTD000069.all.tsv.gz	ILMN_3236695	12	123048692	G	A	chr12_123048692_G_A	104	0.208042	0.796281	-0.0261328	0.101126	SNP	119	572	0.96459	ENSG00000256092	ENSG00000256092	NA	rs71444568
QTS000007	ftp://ftp.ebi.ac.uk/pub/databases/spot/eQTL/sumstats/QTS000007/QTD000069/QTD000069.all.tsv.gz	ILMN_3249006	12	123048692	G	A	chr12_123048692_G_A	104	0.208042	0.693399	-0.0354708	0.0898752	SNP	119	572	0.96459	ENSG00000183955	ENSG00000183955	NA	rs71444568
QTS000007	ftp://ftp.ebi.ac.uk/pub/databases/spot/eQTL/sumstats/QTS000007/QTD000069/QTD000069.all.tsv.gz	ILMN_1651936	12	123049137	A	AAC	chr12_123049137_A_AAC	38	0.0681818	0.384915	-0.151268	0.173815	INDEL	36	572	0.44248	ENSG00000183955	ENSG00000183955	NA	rs35784732
QTS000007	ftp://ftp.ebi.ac.uk/pub/databases/spot/eQTL/sumstats/QTS000007/QTD000069/QTD000069.all.tsv.gz	ILMN_1651936	12	123049137	A	AAC	chr12_123049137_A_AAC	38	0.0681818	0.384915	-0.151268	0.173815	INDEL	36	572	0.44248	ENSG00000183955	ENSG00000183955	NA	rs776536543
QTS000007	ftp://ftp.ebi.ac.uk/pub/databases/spot/eQTL/sumstats/QTS000007/QTD000069/QTD000069.all.tsv.gz	ILMN_1654421	12	123049137	A	AAC	chr12_123049137_A_AAC	38	0.0681818	0.330296	0.17372	0.178125	INDEL	36	572	0.44248	ENSG00000051825	ENSG00000051825	NA	rs35784732
QTS000007	ftp://ftp.ebi.ac.uk/pub/databases/spot/eQTL/sumstats/QTS000007/QTD000069/QTD000069.all.tsv.gz	ILMN_1654421	12	123049137	A	AAC	chr12_123049137_A_AAC	38	0.0681818	0.330296	0.17372	0.178125	INDEL	36	572	0.44248	ENSG00000051825	ENSG00000051825	NA	rs776536543
QTS000007	ftp://ftp.ebi.ac.uk/pub/databases/spot/eQTL/sumstats/QTS000007/QTD000069/QTD000069.all.tsv.gz	ILMN_1654939	12	123049137	A	AAC	chr12_123049137_A_AAC	38	0.0681818	0.0703967	0.297048	0.163527	INDEL	36	572	0.44248	ENSG00000086598	ENSG00000086598	NA	rs35784732
QTS000007	ftp://ftp.ebi.ac.uk/pub/databases/spot/eQTL/sumstats/QTS000007/QTD000069/QTD000069.all.tsv.gz	ILMN_1654939	12	123049137	A	AAC	chr12_123049137_A_AAC	38	0.0681818	0.0703967	0.297048	0.163527	INDEL	36	572	0.44248	ENSG00000086598	ENSG00000086598	NA	rs776536543
QTS000007	ftp://ftp.ebi.ac.uk/pub/databases/spot/eQTL/sumstats/QTS000007/QTD000069/QTD000069.all.tsv.gz	ILMN_1662316	12	123049137	A	AAC	chr12_123049137_A_AAC	38	0.0681818	0.59926	0.0835238	0.158765	INDEL	36	572	0.44248	ENSG00000139719	ENSG00000139719	NA	rs35784732
QTS000007	ftp://ftp.ebi.ac.uk/pub/databases/spot/eQTL/sumstats/QTS000007/QTD000069/QTD000069.all.tsv.gz	ILMN_1662316	12	123049137	A	AAC	chr12_123049137_A_AAC	38	0.0681818	0.59926	0.0835238	0.158765	INDEL	36	572	0.44248	ENSG00000139719	ENSG00000139719	NA	rs776536543
QTS000007	ftp://ftp.ebi.ac.uk/pub/databases/spot/eQTL/sumstats/QTS000007/QTD000069/QTD000069.all.tsv.gz	ILMN_1663370	12	123049137	A	AAC	chr12_123049137_A_AAC	38	0.0681818	0.920306	0.0197629	0.197349	INDEL	36	572	0.44248	ENSG00000130783	ENSG00000130783	NA	rs35784732
QTS000007	ftp://ftp.ebi.ac.uk/pub/databases/spot/eQTL/sumstats/QTS000007/QTD000069/QTD000069.all.tsv.gz	ILMN_1663370	12	123049137	A	AAC	chr12_123049137_A_AAC	38	0.0681818	0.920306	0.0197629	0.197349	INDEL	36	572	0.44248	ENSG00000130783	ENSG00000130783	NA	rs776536543
QTS000007	ftp://ftp.ebi.ac.uk/pub/databases/spot/eQTL/sumstats/QTS000007/QTD000069/QTD000069.all.tsv.gz	ILMN_1665335	12	123049137	A	AAC	chr12_123049137_A_AAC	38	0.0681818	0.194638	-0.257534	0.198073	INDEL	36	572	0.44248	ENSG00000184047	ENSG00000184047	NA	rs35784732
QTS000007	ftp://ftp.ebi.ac.uk/pub/databases/spot/eQTL/sumstats/QTS000007/QTD000069/QTD000069.all.tsv.gz	ILMN_1665335	12	123049137	A	AAC	chr12_123049137_A_AAC	38	0.0681818	0.194638	-0.257534	0.198073	INDEL	36	572	0.44248	ENSG00000184047	ENSG00000184047	NA	rs776536543
QTS000007	ftp://ftp.ebi.ac.uk/pub/databases/spot/eQTL/sumstats/QTS000007/QTD000069/QTD000069.all.tsv.gz	ILMN_1667510	12	123049137	A	AAC	chr12_123049137_A_AAC	38	0.0681818	0.0638952	-0.229125	0.123151	INDEL	36	572	0.44248	ENSG00000130921	ENSG00000130921	NA	rs35784732
QTS000007	ftp://ftp.ebi.ac.uk/pub/databases/spot/eQTL/sumstats/QTS000007/QTD000069/QTD000069.all.tsv.gz	ILMN_1667510	12	123049137	A	AAC	chr12_123049137_A_AAC	38	0.0681818	0.0638952	-0.229125	0.123151	INDEL	36	572	0.44248	ENSG00000130921	ENSG00000130921	NA	rs776536543
QTS000007	ftp://ftp.ebi.ac.uk/pub/databases/spot/eQTL/sumstats/QTS000007/QTD000069/QTD000069.all.tsv.gz	ILMN_1668743	12	123049137	A	AAC	chr12_123049137_A_AAC	38	0.0681818	0.123	-0.213133	0.137761	INDEL	36	572	0.44248	ENSG00000150977	ENSG00000150977	NA	rs35784732
QTS000007	ftp://ftp.ebi.ac.uk/pub/databases/spot/eQTL/sumstats/QTS000007/QTD000069/QTD000069.all.tsv.gz	ILMN_1668743	12	123049137	A	AAC	chr12_123049137_A_AAC	38	0.0681818	0.123	-0.213133	0.137761	INDEL	36	572	0.44248	ENSG00000150977	ENSG00000150977	NA	rs776536543
QTS000007	ftp://ftp.ebi.ac.uk/pub/databases/spot/eQTL/sumstats/QTS000007/QTD000069/QTD000069.all.tsv.gz	ILMN_1670640	12	123049137	A	AAC	chr12_123049137_A_AAC	38	0.0681818	0.132571	0.233031	0.154471	INDEL	36	572	0.44248	ENSG00000179195	ENSG00000179195	NA	rs35784732
QTS000007	ftp://ftp.ebi.ac.uk/pub/databases/spot/eQTL/sumstats/QTS000007/QTD000069/QTD000069.all.tsv.gz	ILMN_1670640	12	123049137	A	AAC	chr12_123049137_A_AAC	38	0.0681818	0.132571	0.233031	0.154471	INDEL	36	572	0.44248	ENSG00000179195	ENSG00000179195	NA	rs776536543
QTS000007	ftp://ftp.ebi.ac.uk/pub/databases/spot/eQTL/sumstats/QTS000007/QTD000069/QTD000069.all.tsv.gz	ILMN_1675819	12	123049137	A	AAC	chr12_123049137_A_AAC	38	0.0681818	0.284995	0.21355	0.199341	INDEL	36	572	0.44248	ENSG00000178882	ENSG00000178882	NA	rs35784732
QTS000007	ftp://ftp.ebi.ac.uk/pub/databases/spot/eQTL/sumstats/QTS000007/QTD000069/QTD000069.all.tsv.gz	ILMN_1675819	12	123049137	A	AAC	chr12_123049137_A_AAC	38	0.0681818	0.284995	0.21355	0.199341	INDEL	36	572	0.44248	ENSG00000178882	ENSG00000178882	NA	rs776536543
QTS000007	ftp://ftp.ebi.ac.uk/pub/databases/spot/eQTL/sumstats/QTS000007/QTD000069/QTD000069.all.tsv.gz	ILMN_1677693	12	123049137	A	AAC	chr12_123049137_A_AAC	38	0.0681818	0.982384	-0.0042041	0.190225	INDEL	36	572	0.44248	ENSG00000255398	ENSG00000255398	NA	rs35784732
QTS000007	ftp://ftp.ebi.ac.uk/pub/databases/spot/eQTL/sumstats/QTS000007/QTD000069/QTD000069.all.tsv.gz	ILMN_1677693	12	123049137	A	AAC	chr12_123049137_A_AAC	38	0.0681818	0.982384	-0.0042041	0.190225	INDEL	36	572	0.44248	ENSG00000255398	ENSG00000255398	NA	rs776536543
QTS000007	ftp://ftp.ebi.ac.uk/pub/databases/spot/eQTL/sumstats/QTS000007/QTD000069/QTD000069.all.tsv.gz	ILMN_1678490	12	123049137	A	AAC	chr12_123049137_A_AAC	38	0.0681818	0.39003	-0.116278	0.135058	INDEL	36	572	0.44248	ENSG00000150977	ENSG00000150977	NA	rs35784732
QTS000007	ftp://ftp.ebi.ac.uk/pub/databases/spot/eQTL/sumstats/QTS000007/QTD000069/QTD000069.all.tsv.gz	ILMN_1678490	12	123049137	A	AAC	chr12_123049137_A_AAC	38	0.0681818	0.39003	-0.116278	0.135058	INDEL	36	572	0.44248	ENSG00000150977	ENSG00000150977	NA	rs776536543
QTS000007	ftp://ftp.ebi.ac.uk/pub/databases/spot/eQTL/sumstats/QTS000007/QTD000069/QTD000069.all.tsv.gz	ILMN_1684038	12	123049137	A	AAC	chr12_123049137_A_AAC	38	0.0681818	0.462999	-0.103835	0.14128	INDEL	36	572	0.44248	ENSG00000130779	ENSG00000130779	NA	rs35784732
QTS000007	ftp://ftp.ebi.ac.uk/pub/databases/spot/eQTL/sumstats/QTS000007/QTD000069/QTD000069.all.tsv.gz	ILMN_1684038	12	123049137	A	AAC	chr12_123049137_A_AAC	38	0.0681818	0.462999	-0.103835	0.14128	INDEL	36	572	0.44248	ENSG00000130779	ENSG00000130779	NA	rs776536543
QTS000007	ftp://ftp.ebi.ac.uk/pub/databases/spot/eQTL/sumstats/QTS000007/QTD000069/QTD000069.all.tsv.gz	ILMN_1692281	12	123049137	A	AAC	chr12_123049137_A_AAC	38	0.0681818	0.729935	-0.0655081	0.189566	INDEL	36	572	0.44248	ENSG00000197653	ENSG00000197653	NA	rs35784732
QTS000007	ftp://ftp.ebi.ac.uk/pub/databases/spot/eQTL/sumstats/QTS000007/QTD000069/QTD000069.all.tsv.gz	ILMN_1692281	12	123049137	A	AAC	chr12_123049137_A_AAC	38	0.0681818	0.729935	-0.0655081	0.189566	INDEL	36	572	0.44248	ENSG00000197653	ENSG00000197653	NA	rs776536543
QTS000007	ftp://ftp.ebi.ac.uk/pub/databases/spot/eQTL/sumstats/QTS000007/QTD000069/QTD000069.all.tsv.gz	ILMN_1693987	12	123049137	A	AAC	chr12_123049137_A_AAC	38	0.0681818	0.323438	0.193215	0.19532	INDEL	36	572	0.44248	ENSG00000175727	ENSG00000175727	NA	rs35784732
QTS000007	ftp://ftp.ebi.ac.uk/pub/databases/spot/eQTL/sumstats/QTS000007/QTD000069/QTD000069.all.tsv.gz	ILMN_1693987	12	123049137	A	AAC	chr12_123049137_A_AAC	38	0.0681818	0.323438	0.193215	0.19532	INDEL	36	572	0.44248	ENSG00000175727	ENSG00000175727	NA	rs776536543
QTS000007	ftp://ftp.ebi.ac.uk/pub/databases/spot/eQTL/sumstats/QTS000007/QTD000069/QTD000069.all.tsv.gz	ILMN_1700380	12	123049137	A	AAC	chr12_123049137_A_AAC	38	0.0681818	0.154956	0.205921	0.144383	INDEL	36	572	0.44248	ENSG00000185344	ENSG00000185344	NA	rs35784732
QTS000007	ftp://ftp.ebi.ac.uk/pub/databases/spot/eQTL/sumstats/QTS000007/QTD000069/QTD000069.all.tsv.gz	ILMN_1700380	12	123049137	A	AAC	chr12_123049137_A_AAC	38	0.0681818	0.154956	0.205921	0.144383	INDEL	36	572	0.44248	ENSG00000185344	ENSG00000185344	NA	rs776536543
QTS000007	ftp://ftp.ebi.ac.uk/pub/databases/spot/eQTL/sumstats/QTS000007/QTD000069/QTD000069.all.tsv.gz	ILMN_1701905	12	123049137	A	AAC	chr12_123049137_A_AAC	38	0.0681818	0.963836	-0.00913011	0.201181	INDEL	36	572	0.44248	ENSG00000130783	ENSG00000130783	NA	rs35784732
QTS000007	ftp://ftp.ebi.ac.uk/pub/databases/spot/eQTL/sumstats/QTS000007/QTD000069/QTD000069.all.tsv.gz	ILMN_1701905	12	123049137	A	AAC	chr12_123049137_A_AAC	38	0.0681818	0.963836	-0.00913011	0.201181	INDEL	36	572	0.44248	ENSG00000130783	ENSG00000130783	NA	rs776536543
QTS000007	ftp://ftp.ebi.ac.uk/pub/databases/spot/eQTL/sumstats/QTS000007/QTD000069/QTD000069.all.tsv.gz	ILMN_1704019	12	123049137	A	AAC	chr12_123049137_A_AAC	38	0.0681818	0.271983	0.202745	0.184188	INDEL	36	572	0.44248	ENSG00000111325	ENSG00000111325	NA	rs35784732
QTS000007	ftp://ftp.ebi.ac.uk/pub/databases/spot/eQTL/sumstats/QTS000007/QTD000069/QTD000069.all.tsv.gz	ILMN_1704019	12	123049137	A	AAC	chr12_123049137_A_AAC	38	0.0681818	0.271983	0.202745	0.184188	INDEL	36	572	0.44248	ENSG00000111325	ENSG00000111325	NA	rs776536543
QTS000007	ftp://ftp.ebi.ac.uk/pub/databases/spot/eQTL/sumstats/QTS000007/QTD000069/QTD000069.all.tsv.gz	ILMN_1706345	12	123049137	A	AAC	chr12_123049137_A_AAC	38	0.0681818	0.568039	0.109195	0.191021	INDEL	36	572	0.44248	ENSG00000168778	ENSG00000168778	NA	rs35784732
QTS000007	ftp://ftp.ebi.ac.uk/pub/databases/spot/eQTL/sumstats/QTS000007/QTD000069/QTD000069.all.tsv.gz	ILMN_1706345	12	123049137	A	AAC	chr12_123049137_A_AAC	38	0.0681818	0.568039	0.109195	0.191021	INDEL	36	572	0.44248	ENSG00000168778	ENSG00000168778	NA	rs776536543
QTS000007	ftp://ftp.ebi.ac.uk/pub/databases/spot/eQTL/sumstats/QTS000007/QTD000069/QTD000069.all.tsv.gz	ILMN_1710427	12	123049137	A	AAC	chr12_123049137_A_AAC	38	0.0681818	0.339675	-0.152802	0.159752	INDEL	36	572	0.44248	ENSG00000139722	ENSG00000139722	NA	rs35784732
QTS000007	ftp://ftp.ebi.ac.uk/pub/databases/spot/eQTL/sumstats/QTS000007/QTD000069/QTD000069.all.tsv.gz	ILMN_1710427	12	123049137	A	AAC	chr12_123049137_A_AAC	38	0.0681818	0.339675	-0.152802	0.159752	INDEL	36	572	0.44248	ENSG00000139722	ENSG00000139722	NA	rs776536543
QTS000007	ftp://ftp.ebi.ac.uk/pub/databases/spot/eQTL/sumstats/QTS000007/QTD000069/QTD000069.all.tsv.gz	ILMN_1711699	12	123049137	A	AAC	chr12_123049137_A_AAC	38	0.0681818	0.668895	-0.0784637	0.18327	INDEL	36	572	0.44248	ENSG00000130787	ENSG00000130787	NA	rs35784732
QTS000007	ftp://ftp.ebi.ac.uk/pub/databases/spot/eQTL/sumstats/QTS000007/QTD000069/QTD000069.all.tsv.gz	ILMN_1711699	12	123049137	A	AAC	chr12_123049137_A_AAC	38	0.0681818	0.668895	-0.0784637	0.18327	INDEL	36	572	0.44248	ENSG00000130787	ENSG00000130787	NA	rs776536543
QTS000007	ftp://ftp.ebi.ac.uk/pub/databases/spot/eQTL/sumstats/QTS000007/QTD000069/QTD000069.all.tsv.gz	ILMN_1723058	12	123049137	A	AAC	chr12_123049137_A_AAC	38	0.0681818	0.00863698	0.499172	0.188697	INDEL	36	572	0.44248	ENSG00000130779	ENSG00000130779	NA	rs35784732
QTS000007	ftp://ftp.ebi.ac.uk/pub/databases/spot/eQTL/sumstats/QTS000007/QTD000069/QTD000069.all.tsv.gz	ILMN_1723058	12	123049137	A	AAC	chr12_123049137_A_AAC	38	0.0681818	0.00863698	0.499172	0.188697	INDEL	36	572	0.44248	ENSG00000130779	ENSG00000130779	NA	rs776536543
QTS000007	ftp://ftp.ebi.ac.uk/pub/databases/spot/eQTL/sumstats/QTS000007/QTD000069/QTD000069.all.tsv.gz	ILMN_1725187	12	123049137	A	AAC	chr12_123049137_A_AAC	38	0.0681818	0.391371	-0.153011	0.17823	INDEL	36	572	0.44248	ENSG00000090975	ENSG00000090975	NA	rs35784732
QTS000007	ftp://ftp.ebi.ac.uk/pub/databases/spot/eQTL/sumstats/QTS000007/QTD000069/QTD000069.all.tsv.gz	ILMN_1725187	12	123049137	A	AAC	chr12_123049137_A_AAC	38	0.0681818	0.391371	-0.153011	0.17823	INDEL	36	572	0.44248	ENSG00000090975	ENSG00000090975	NA	rs776536543
QTS000007	ftp://ftp.ebi.ac.uk/pub/databases/spot/eQTL/sumstats/QTS000007/QTD000069/QTD000069.all.tsv.gz	ILMN_1725571	12	123049137	A	AAC	chr12_123049137_A_AAC	38	0.0681818	0.173573	-0.258382	0.189374	INDEL	36	572	0.44248	ENSG00000197653	ENSG00000197653	NA	rs35784732
QTS000007	ftp://ftp.ebi.ac.uk/pub/databases/spot/eQTL/sumstats/QTS000007/QTD000069/QTD000069.all.tsv.gz	ILMN_1725571	12	123049137	A	AAC	chr12_123049137_A_AAC	38	0.0681818	0.173573	-0.258382	0.189374	INDEL	36	572	0.44248	ENSG00000197653	ENSG00000197653	NA	rs776536543
QTS000007	ftp://ftp.ebi.ac.uk/pub/databases/spot/eQTL/sumstats/QTS000007/QTD000069/QTD000069.all.tsv.gz	ILMN_1725666	12	123049137	A	AAC	chr12_123049137_A_AAC	38	0.0681818	0.155569	0.26608	0.186841	INDEL	36	572	0.44248	ENSG00000111358	ENSG00000111358	NA	rs35784732
QTS000007	ftp://ftp.ebi.ac.uk/pub/databases/spot/eQTL/sumstats/QTS000007/QTD000069/QTD000069.all.tsv.gz	ILMN_1725666	12	123049137	A	AAC	chr12_123049137_A_AAC	38	0.0681818	0.155569	0.26608	0.186841	INDEL	36	572	0.44248	ENSG00000111358	ENSG00000111358	NA	rs776536543
QTS000007	ftp://ftp.ebi.ac.uk/pub/databases/spot/eQTL/sumstats/QTS000007/QTD000069/QTD000069.all.tsv.gz	ILMN_1731107	12	123049137	A	AAC	chr12_123049137_A_AAC	38	0.0681818	0.0621557	0.206089	0.110036	INDEL	36	572	0.44248	ENSG00000119242	ENSG00000119242	NA	rs35784732
QTS000007	ftp://ftp.ebi.ac.uk/pub/databases/spot/eQTL/sumstats/QTS000007/QTD000069/QTD000069.all.tsv.gz	ILMN_1731107	12	123049137	A	AAC	chr12_123049137_A_AAC	38	0.0681818	0.0621557	0.206089	0.110036	INDEL	36	572	0.44248	ENSG00000119242	ENSG00000119242	NA	rs776536543
QTS000007	ftp://ftp.ebi.ac.uk/pub/databases/spot/eQTL/sumstats/QTS000007/QTD000069/QTD000069.all.tsv.gz	ILMN_1732516	12	123049137	A	AAC	chr12_123049137_A_AAC	38	0.0681818	0.437002	0.136992	0.175988	INDEL	36	572	0.44248	ENSG00000184445	ENSG00000184445	NA	rs35784732
QTS000007	ftp://ftp.ebi.ac.uk/pub/databases/spot/eQTL/sumstats/QTS000007/QTD000069/QTD000069.all.tsv.gz	ILMN_1732516	12	123049137	A	AAC	chr12_123049137_A_AAC	38	0.0681818	0.437002	0.136992	0.175988	INDEL	36	572	0.44248	ENSG00000184445	ENSG00000184445	NA	rs776536543
QTS000007	ftp://ftp.ebi.ac.uk/pub/databases/spot/eQTL/sumstats/QTS000007/QTD000069/QTD000069.all.tsv.gz	ILMN_1739943	12	123049137	A	AAC	chr12_123049137_A_AAC	38	0.0681818	0.322291	-0.130391	0.1315	INDEL	36	572	0.44248	ENSG00000139697	ENSG00000139697	NA	rs35784732
QTS000007	ftp://ftp.ebi.ac.uk/pub/databases/spot/eQTL/sumstats/QTS000007/QTD000069/QTD000069.all.tsv.gz	ILMN_1739943	12	123049137	A	AAC	chr12_123049137_A_AAC	38	0.0681818	0.322291	-0.130391	0.1315	INDEL	36	572	0.44248	ENSG00000139697	ENSG00000139697	NA	rs776536543
QTS000007	ftp://ftp.ebi.ac.uk/pub/databases/spot/eQTL/sumstats/QTS000007/QTD000069/QTD000069.all.tsv.gz	ILMN_1750497	12	123049137	A	AAC	chr12_123049137_A_AAC	38	0.0681818	0.867675	0.0320953	0.192452	INDEL	36	572	0.44248	ENSG00000182782	ENSG00000182782	NA	rs35784732
QTS000007	ftp://ftp.ebi.ac.uk/pub/databases/spot/eQTL/sumstats/QTS000007/QTD000069/QTD000069.all.tsv.gz	ILMN_1750497	12	123049137	A	AAC	chr12_123049137_A_AAC	38	0.0681818	0.867675	0.0320953	0.192452	INDEL	36	572	0.44248	ENSG00000182782	ENSG00000182782	NA	rs776536543
QTS000007	ftp://ftp.ebi.ac.uk/pub/databases/spot/eQTL/sumstats/QTS000007/QTD000069/QTD000069.all.tsv.gz	ILMN_1753716	12	123049137	A	AAC	chr12_123049137_A_AAC	38	0.0681818	0.124133	0.173118	0.112236	INDEL	36	572	0.44248	ENSG00000111361	ENSG00000111361	NA	rs35784732
QTS000007	ftp://ftp.ebi.ac.uk/pub/databases/spot/eQTL/sumstats/QTS000007/QTD000069/QTD000069.all.tsv.gz	ILMN_1753716	12	123049137	A	AAC	chr12_123049137_A_AAC	38	0.0681818	0.124133	0.173118	0.112236	INDEL	36	572	0.44248	ENSG00000111361	ENSG00000111361	NA	rs776536543
QTS000007	ftp://ftp.ebi.ac.uk/pub/databases/spot/eQTL/sumstats/QTS000007/QTD000069/QTD000069.all.tsv.gz	ILMN_1757910	12	123049137	A	AAC	chr12_123049137_A_AAC	38	0.0681818	0.614291	-0.101076	0.200333	INDEL	36	572	0.44248	ENSG00000130787	ENSG00000130787	NA	rs35784732
QTS000007	ftp://ftp.ebi.ac.uk/pub/databases/spot/eQTL/sumstats/QTS000007/QTD000069/QTD000069.all.tsv.gz	ILMN_1757910	12	123049137	A	AAC	chr12_123049137_A_AAC	38	0.0681818	0.614291	-0.101076	0.200333	INDEL	36	572	0.44248	ENSG00000130787	ENSG00000130787	NA	rs776536543
QTS000007	ftp://ftp.ebi.ac.uk/pub/databases/spot/eQTL/sumstats/QTS000007/QTD000069/QTD000069.all.tsv.gz	ILMN_1760954	12	123049137	A	AAC	chr12_123049137_A_AAC	38	0.0681818	0.055407	-0.231859	0.120512	INDEL	36	572	0.44248	ENSG00000139726	ENSG00000139726	NA	rs35784732
QTS000007	ftp://ftp.ebi.ac.uk/pub/databases/spot/eQTL/sumstats/QTS000007/QTD000069/QTD000069.all.tsv.gz	ILMN_1760954	12	123049137	A	AAC	chr12_123049137_A_AAC	38	0.0681818	0.055407	-0.231859	0.120512	INDEL	36	572	0.44248	ENSG00000139726	ENSG00000139726	NA	rs776536543
QTS000007	ftp://ftp.ebi.ac.uk/pub/databases/spot/eQTL/sumstats/QTS000007/QTD000069/QTD000069.all.tsv.gz	ILMN_1769301	12	123049137	A	AAC	chr12_123049137_A_AAC	38	0.0681818	0.83816	-0.0399529	0.195422	INDEL	36	572	0.44248	ENSG00000250091	ENSG00000250091	NA	rs35784732
QTS000007	ftp://ftp.ebi.ac.uk/pub/databases/spot/eQTL/sumstats/QTS000007/QTD000069/QTD000069.all.tsv.gz	ILMN_1769301	12	123049137	A	AAC	chr12_123049137_A_AAC	38	0.0681818	0.83816	-0.0399529	0.195422	INDEL	36	572	0.44248	ENSG00000250091	ENSG00000250091	NA	rs776536543
QTS000007	ftp://ftp.ebi.ac.uk/pub/databases/spot/eQTL/sumstats/QTS000007/QTD000069/QTD000069.all.tsv.gz	ILMN_1771260	12	123049137	A	AAC	chr12_123049137_A_AAC	38	0.0681818	0.611723	0.104195	0.205026	INDEL	36	572	0.44248	ENSG00000176383	ENSG00000176383	NA	rs35784732
QTS000007	ftp://ftp.ebi.ac.uk/pub/databases/spot/eQTL/sumstats/QTS000007/QTD000069/QTD000069.all.tsv.gz	ILMN_1771260	12	123049137	A	AAC	chr12_123049137_A_AAC	38	0.0681818	0.611723	0.104195	0.205026	INDEL	36	572	0.44248	ENSG00000176383	ENSG00000176383	NA	rs776536543
QTS000007	ftp://ftp.ebi.ac.uk/pub/databases/spot/eQTL/sumstats/QTS000007/QTD000069/QTD000069.all.tsv.gz	ILMN_1772845	12	123049137	A	AAC	chr12_123049137_A_AAC	38	0.0681818	0.782602	0.0389623	0.141063	INDEL	36	572	0.44248	ENSG00000184209	ENSG00000184209	NA	rs35784732
QTS000007	ftp://ftp.ebi.ac.uk/pub/databases/spot/eQTL/sumstats/QTS000007/QTD000069/QTD000069.all.tsv.gz	ILMN_1772845	12	123049137	A	AAC	chr12_123049137_A_AAC	38	0.0681818	0.782602	0.0389623	0.141063	INDEL	36	572	0.44248	ENSG00000184209	ENSG00000184209	NA	rs776536543
QTS000007	ftp://ftp.ebi.ac.uk/pub/databases/spot/eQTL/sumstats/QTS000007/QTD000069/QTD000069.all.tsv.gz	ILMN_1779835	12	123049137	A	AAC	chr12_123049137_A_AAC	38	0.0681818	0.462766	0.142691	0.194046	INDEL	36	572	0.44248	ENSG00000182196	ENSG00000182196	NA	rs35784732
QTS000007	ftp://ftp.ebi.ac.uk/pub/databases/spot/eQTL/sumstats/QTS000007/QTD000069/QTD000069.all.tsv.gz	ILMN_1779835	12	123049137	A	AAC	chr12_123049137_A_AAC	38	0.0681818	0.462766	0.142691	0.194046	INDEL	36	572	0.44248	ENSG00000182196	ENSG00000182196	NA	rs776536543
QTS000007	ftp://ftp.ebi.ac.uk/pub/databases/spot/eQTL/sumstats/QTS000007/QTD000069/QTD000069.all.tsv.gz	ILMN_1787845	12	123049137	A	AAC	chr12_123049137_A_AAC	38	0.0681818	0.589076	0.108875	0.201315	INDEL	36	572	0.44248	ENSG00000130787	ENSG00000130787	NA	rs35784732
QTS000007	ftp://ftp.ebi.ac.uk/pub/databases/spot/eQTL/sumstats/QTS000007/QTD000069/QTD000069.all.tsv.gz	ILMN_1787845	12	123049137	A	AAC	chr12_123049137_A_AAC	38	0.0681818	0.589076	0.108875	0.201315	INDEL	36	572	0.44248	ENSG00000130787	ENSG00000130787	NA	rs776536543
QTS000007	ftp://ftp.ebi.ac.uk/pub/databases/spot/eQTL/sumstats/QTS000007/QTD000069/QTD000069.all.tsv.gz	ILMN_1788928	12	123049137	A	AAC	chr12_123049137_A_AAC	38	0.0681818	0.796287	-0.0499292	0.193217	INDEL	36	572	0.44248	ENSG00000150967	ENSG00000150967	NA	rs35784732
QTS000007	ftp://ftp.ebi.ac.uk/pub/databases/spot/eQTL/sumstats/QTS000007/QTD000069/QTD000069.all.tsv.gz	ILMN_1788928	12	123049137	A	AAC	chr12_123049137_A_AAC	38	0.0681818	0.796287	-0.0499292	0.193217	INDEL	36	572	0.44248	ENSG00000150967	ENSG00000150967	NA	rs776536543
QTS000007	ftp://ftp.ebi.ac.uk/pub/databases/spot/eQTL/sumstats/QTS000007/QTD000069/QTD000069.all.tsv.gz	ILMN_1791149	12	123049137	A	AAC	chr12_123049137_A_AAC	38	0.0681818	0.241802	-0.113581	0.0968245	INDEL	36	572	0.44248	ENSG00000182196	ENSG00000182196	NA	rs35784732
QTS000007	ftp://ftp.ebi.ac.uk/pub/databases/spot/eQTL/sumstats/QTS000007/QTD000069/QTD000069.all.tsv.gz	ILMN_1791149	12	123049137	A	AAC	chr12_123049137_A_AAC	38	0.0681818	0.241802	-0.113581	0.0968245	INDEL	36	572	0.44248	ENSG00000182196	ENSG00000182196	NA	rs776536543
QTS000007	ftp://ftp.ebi.ac.uk/pub/databases/spot/eQTL/sumstats/QTS000007/QTD000069/QTD000069.all.tsv.gz	ILMN_1792092	12	123049137	A	AAC	chr12_123049137_A_AAC	38	0.0681818	0.450554	0.0893859	0.1183	INDEL	36	572	0.44248	ENSG00000033030	ENSG00000033030	NA	rs35784732
QTS000007	ftp://ftp.ebi.ac.uk/pub/databases/spot/eQTL/sumstats/QTS000007/QTD000069/QTD000069.all.tsv.gz	ILMN_1792092	12	123049137	A	AAC	chr12_123049137_A_AAC	38	0.0681818	0.450554	0.0893859	0.1183	INDEL	36	572	0.44248	ENSG00000033030	ENSG00000033030	NA	rs776536543
QTS000007	ftp://ftp.ebi.ac.uk/pub/databases/spot/eQTL/sumstats/QTS000007/QTD000069/QTD000069.all.tsv.gz	ILMN_1797425	12	123049137	A	AAC	chr12_123049137_A_AAC	38	0.0681818	0.0146477	-0.338621	0.137833	INDEL	36	572	0.44248	ENSG00000111364	ENSG00000111364	NA	rs35784732
QTS000007	ftp://ftp.ebi.ac.uk/pub/databases/spot/eQTL/sumstats/QTS000007/QTD000069/QTD000069.all.tsv.gz	ILMN_1797425	12	123049137	A	AAC	chr12_123049137_A_AAC	38	0.0681818	0.0146477	-0.338621	0.137833	INDEL	36	572	0.44248	ENSG00000111364	ENSG00000111364	NA	rs776536543
QTS000007	ftp://ftp.ebi.ac.uk/pub/databases/spot/eQTL/sumstats/QTS000007/QTD000069/QTD000069.all.tsv.gz	ILMN_1805643	12	123049137	A	AAC	chr12_123049137_A_AAC	38	0.0681818	0.451496	-0.14743	0.195528	INDEL	36	572	0.44248	ENSG00000188026	ENSG00000188026	NA	rs35784732
QTS000007	ftp://ftp.ebi.ac.uk/pub/databases/spot/eQTL/sumstats/QTS000007/QTD000069/QTD000069.all.tsv.gz	ILMN_1805643	12	123049137	A	AAC	chr12_123049137_A_AAC	38	0.0681818	0.451496	-0.14743	0.195528	INDEL	36	572	0.44248	ENSG00000188026	ENSG00000188026	NA	rs776536543
QTS000007	ftp://ftp.ebi.ac.uk/pub/databases/spot/eQTL/sumstats/QTS000007/QTD000069/QTD000069.all.tsv.gz	ILMN_1811272	12	123049137	A	AAC	chr12_123049137_A_AAC	38	0.0681818	0.208723	0.235201	0.186655	INDEL	36	572	0.44248	ENSG00000196917	ENSG00000196917	NA	rs35784732
QTS000007	ftp://ftp.ebi.ac.uk/pub/databases/spot/eQTL/sumstats/QTS000007/QTD000069/QTD000069.all.tsv.gz	ILMN_1811272	12	123049137	A	AAC	chr12_123049137_A_AAC	38	0.0681818	0.208723	0.235201	0.186655	INDEL	36	572	0.44248	ENSG00000196917	ENSG00000196917	NA	rs776536543
QTS000007	ftp://ftp.ebi.ac.uk/pub/databases/spot/eQTL/sumstats/QTS000007/QTD000069/QTD000069.all.tsv.gz	ILMN_1812721	12	123049137	A	AAC	chr12_123049137_A_AAC	38	0.0681818	0.695342	0.0754811	0.192538	INDEL	36	572	0.44248	ENSG00000130787	ENSG00000130787	NA	rs35784732
QTS000007	ftp://ftp.ebi.ac.uk/pub/databases/spot/eQTL/sumstats/QTS000007/QTD000069/QTD000069.all.tsv.gz	ILMN_1812721	12	123049137	A	AAC	chr12_123049137_A_AAC	38	0.0681818	0.695342	0.0754811	0.192538	INDEL	36	572	0.44248	ENSG00000130787	ENSG00000130787	NA	rs776536543
QTS000007	ftp://ftp.ebi.ac.uk/pub/databases/spot/eQTL/sumstats/QTS000007/QTD000069/QTD000069.all.tsv.gz	ILMN_1849192	12	123049137	A	AAC	chr12_123049137_A_AAC	38	0.0681818	0.908476	0.0221868	0.192814	INDEL	36	572	0.44248	ENSG00000256546	ENSG00000256546	NA	rs35784732
QTS000007	ftp://ftp.ebi.ac.uk/pub/databases/spot/eQTL/sumstats/QTS000007/QTD000069/QTD000069.all.tsv.gz	ILMN_1849192	12	123049137	A	AAC	chr12_123049137_A_AAC	38	0.0681818	0.908476	0.0221868	0.192814	INDEL	36	572	0.44248	ENSG00000256546	ENSG00000256546	NA	rs776536543
QTS000007	ftp://ftp.ebi.ac.uk/pub/databases/spot/eQTL/sumstats/QTS000007/QTD000069/QTD000069.all.tsv.gz	ILMN_2133125	12	123049137	A	AAC	chr12_123049137_A_AAC	38	0.0681818	0.118568	0.316082	0.201869	INDEL	36	572	0.44248	ENSG00000158113	ENSG00000158113	NA	rs35784732
QTS000007	ftp://ftp.ebi.ac.uk/pub/databases/spot/eQTL/sumstats/QTS000007/QTD000069/QTD000069.all.tsv.gz	ILMN_2133125	12	123049137	A	AAC	chr12_123049137_A_AAC	38	0.0681818	0.118568	0.316082	0.201869	INDEL	36	572	0.44248	ENSG00000158113	ENSG00000158113	NA	rs776536543
QTS000007	ftp://ftp.ebi.ac.uk/pub/databases/spot/eQTL/sumstats/QTS000007/QTD000069/QTD000069.all.tsv.gz	ILMN_2161848	12	123049137	A	AAC	chr12_123049137_A_AAC	38	0.0681818	0.370657	0.181699	0.202623	INDEL	36	572	0.44248	ENSG00000196917	ENSG00000196917	NA	rs35784732
QTS000007	ftp://ftp.ebi.ac.uk/pub/databases/spot/eQTL/sumstats/QTS000007/QTD000069/QTD000069.all.tsv.gz	ILMN_2161848	12	123049137	A	AAC	chr12_123049137_A_AAC	38	0.0681818	0.370657	0.181699	0.202623	INDEL	36	572	0.44248	ENSG00000196917	ENSG00000196917	NA	rs776536543
QTS000007	ftp://ftp.ebi.ac.uk/pub/databases/spot/eQTL/sumstats/QTS000007/QTD000069/QTD000069.all.tsv.gz	ILMN_2201866	12	123049137	A	AAC	chr12_123049137_A_AAC	38	0.0681818	0.531842	0.121924	0.194767	INDEL	36	572	0.44248	ENSG00000204671	ENSG00000204671	NA	rs35784732
QTS000007	ftp://ftp.ebi.ac.uk/pub/databases/spot/eQTL/sumstats/QTS000007/QTD000069/QTD000069.all.tsv.gz	ILMN_2201866	12	123049137	A	AAC	chr12_123049137_A_AAC	38	0.0681818	0.531842	0.121924	0.194767	INDEL	36	572	0.44248	ENSG00000204671	ENSG00000204671	NA	rs776536543
QTS000007	ftp://ftp.ebi.ac.uk/pub/databases/spot/eQTL/sumstats/QTS000007/QTD000069/QTD000069.all.tsv.gz	ILMN_2288402	12	123049137	A	AAC	chr12_123049137_A_AAC	38	0.0681818	0.335646	-0.193239	0.200347	INDEL	36	572	0.44248	ENSG00000130787	ENSG00000130787	NA	rs35784732
QTS000007	ftp://ftp.ebi.ac.uk/pub/databases/spot/eQTL/sumstats/QTS000007/QTD000069/QTD000069.all.tsv.gz	ILMN_2288402	12	123049137	A	AAC	chr12_123049137_A_AAC	38	0.0681818	0.335646	-0.193239	0.200347	INDEL	36	572	0.44248	ENSG00000130787	ENSG00000130787	NA	rs776536543
QTS000007	ftp://ftp.ebi.ac.uk/pub/databases/spot/eQTL/sumstats/QTS000007/QTD000069/QTD000069.all.tsv.gz	ILMN_2310589	12	123049137	A	AAC	chr12_123049137_A_AAC	38	0.0681818	0.489276	-0.0964242	0.13926	INDEL	36	572	0.44248	ENSG00000184047	ENSG00000184047	NA	rs35784732
QTS000007	ftp://ftp.ebi.ac.uk/pub/databases/spot/eQTL/sumstats/QTS000007/QTD000069/QTD000069.all.tsv.gz	ILMN_2310589	12	123049137	A	AAC	chr12_123049137_A_AAC	38	0.0681818	0.489276	-0.0964242	0.13926	INDEL	36	572	0.44248	ENSG00000184047	ENSG00000184047	NA	rs776536543
QTS000007	ftp://ftp.ebi.ac.uk/pub/databases/spot/eQTL/sumstats/QTS000007/QTD000069/QTD000069.all.tsv.gz	ILMN_2332990	12	123049137	A	AAC	chr12_123049137_A_AAC	38	0.0681818	0.321903	-0.143054	0.144155	INDEL	36	572	0.44248	ENSG00000184047	ENSG00000184047	NA	rs35784732
QTS000007	ftp://ftp.ebi.ac.uk/pub/databases/spot/eQTL/sumstats/QTS000007/QTD000069/QTD000069.all.tsv.gz	ILMN_2332990	12	123049137	A	AAC	chr12_123049137_A_AAC	38	0.0681818	0.321903	-0.143054	0.144155	INDEL	36	572	0.44248	ENSG00000184047	ENSG00000184047	NA	rs776536543
QTS000007	ftp://ftp.ebi.ac.uk/pub/databases/spot/eQTL/sumstats/QTS000007/QTD000069/QTD000069.all.tsv.gz	ILMN_2343047	12	123049137	A	AAC	chr12_123049137_A_AAC	38	0.0681818	0.303666	-0.204984	0.198906	INDEL	36	572	0.44248	ENSG00000150967	ENSG00000150967	NA	rs35784732
QTS000007	ftp://ftp.ebi.ac.uk/pub/databases/spot/eQTL/sumstats/QTS000007/QTD000069/QTD000069.all.tsv.gz	ILMN_2343047	12	123049137	A	AAC	chr12_123049137_A_AAC	38	0.0681818	0.303666	-0.204984	0.198906	INDEL	36	572	0.44248	ENSG00000150967	ENSG00000150967	NA	rs776536543
QTS000007	ftp://ftp.ebi.ac.uk/pub/databases/spot/eQTL/sumstats/QTS000007/QTD000069/QTD000069.all.tsv.gz	ILMN_2343048	12	123049137	A	AAC	chr12_123049137_A_AAC	38	0.0681818	0.201439	0.244619	0.191024	INDEL	36	572	0.44248	ENSG00000150967	ENSG00000150967	NA	rs35784732
QTS000007	ftp://ftp.ebi.ac.uk/pub/databases/spot/eQTL/sumstats/QTS000007/QTD000069/QTD000069.all.tsv.gz	ILMN_2343048	12	123049137	A	AAC	chr12_123049137_A_AAC	38	0.0681818	0.201439	0.244619	0.191024	INDEL	36	572	0.44248	ENSG00000150967	ENSG00000150967	NA	rs776536543
QTS000007	ftp://ftp.ebi.ac.uk/pub/databases/spot/eQTL/sumstats/QTS000007/QTD000069/QTD000069.all.tsv.gz	ILMN_2358277	12	123049137	A	AAC	chr12_123049137_A_AAC	38	0.0681818	0.475209	-0.0777759	0.108774	INDEL	36	572	0.44248	ENSG00000111011	ENSG00000111011	NA	rs35784732
QTS000007	ftp://ftp.ebi.ac.uk/pub/databases/spot/eQTL/sumstats/QTS000007/QTD000069/QTD000069.all.tsv.gz	ILMN_2358277	12	123049137	A	AAC	chr12_123049137_A_AAC	38	0.0681818	0.475209	-0.0777759	0.108774	INDEL	36	572	0.44248	ENSG00000111011	ENSG00000111011	NA	rs776536543
QTS000007	ftp://ftp.ebi.ac.uk/pub/databases/spot/eQTL/sumstats/QTS000007/QTD000069/QTD000069.all.tsv.gz	ILMN_2358278	12	123049137	A	AAC	chr12_123049137_A_AAC	38	0.0681818	0.465307	-0.113558	0.15531	INDEL	36	572	0.44248	ENSG00000111011	ENSG00000111011	NA	rs35784732
QTS000007	ftp://ftp.ebi.ac.uk/pub/databases/spot/eQTL/sumstats/QTS000007/QTD000069/QTD000069.all.tsv.gz	ILMN_2358278	12	123049137	A	AAC	chr12_123049137_A_AAC	38	0.0681818	0.465307	-0.113558	0.15531	INDEL	36	572	0.44248	ENSG00000111011	ENSG00000111011	NA	rs776536543
QTS000007	ftp://ftp.ebi.ac.uk/pub/databases/spot/eQTL/sumstats/QTS000007/QTD000069/QTD000069.all.tsv.gz	ILMN_2393144	12	123049137	A	AAC	chr12_123049137_A_AAC	38	0.0681818	0.74389	-0.0315793	0.0965607	INDEL	36	572	0.44248	ENSG00000182196	ENSG00000182196	NA	rs35784732
QTS000007	ftp://ftp.ebi.ac.uk/pub/databases/spot/eQTL/sumstats/QTS000007/QTD000069/QTD000069.all.tsv.gz	ILMN_2393144	12	123049137	A	AAC	chr12_123049137_A_AAC	38	0.0681818	0.74389	-0.0315793	0.0965607	INDEL	36	572	0.44248	ENSG00000182196	ENSG00000182196	NA	rs776536543
QTS000007	ftp://ftp.ebi.ac.uk/pub/databases/spot/eQTL/sumstats/QTS000007/QTD000069/QTD000069.all.tsv.gz	ILMN_2395285	12	123049137	A	AAC	chr12_123049137_A_AAC	38	0.0681818	0.0119551	0.279568	0.110477	INDEL	36	572	0.44248	ENSG00000184209	ENSG00000184209	NA	rs35784732
QTS000007	ftp://ftp.ebi.ac.uk/pub/databases/spot/eQTL/sumstats/QTS000007/QTD000069/QTD000069.all.tsv.gz	ILMN_2395285	12	123049137	A	AAC	chr12_123049137_A_AAC	38	0.0681818	0.0119551	0.279568	0.110477	INDEL	36	572	0.44248	ENSG00000184209	ENSG00000184209	NA	rs776536543
QTS000007	ftp://ftp.ebi.ac.uk/pub/databases/spot/eQTL/sumstats/QTS000007/QTD000069/QTD000069.all.tsv.gz	ILMN_2396148	12	123049137	A	AAC	chr12_123049137_A_AAC	38	0.0681818	0.487955	-0.140359	0.202097	INDEL	36	572	0.44248	ENSG00000130787	ENSG00000130787	NA	rs35784732
QTS000007	ftp://ftp.ebi.ac.uk/pub/databases/spot/eQTL/sumstats/QTS000007/QTD000069/QTD000069.all.tsv.gz	ILMN_2396148	12	123049137	A	AAC	chr12_123049137_A_AAC	38	0.0681818	0.487955	-0.140359	0.202097	INDEL	36	572	0.44248	ENSG00000130787	ENSG00000130787	NA	rs776536543
QTS000007	ftp://ftp.ebi.ac.uk/pub/databases/spot/eQTL/sumstats/QTS000007/QTD000069/QTD000069.all.tsv.gz	ILMN_2404085	12	123049137	A	AAC	chr12_123049137_A_AAC	38	0.0681818	0.420193	-0.0793197	0.0982512	INDEL	36	572	0.44248	ENSG00000130779	ENSG00000130779	NA	rs35784732
QTS000007	ftp://ftp.ebi.ac.uk/pub/databases/spot/eQTL/sumstats/QTS000007/QTD000069/QTD000069.all.tsv.gz	ILMN_2404085	12	123049137	A	AAC	chr12_123049137_A_AAC	38	0.0681818	0.420193	-0.0793197	0.0982512	INDEL	36	572	0.44248	ENSG00000130779	ENSG00000130779	NA	rs776536543
QTS000007	ftp://ftp.ebi.ac.uk/pub/databases/spot/eQTL/sumstats/QTS000007/QTD000069/QTD000069.all.tsv.gz	ILMN_3208881	12	123049137	A	AAC	chr12_123049137_A_AAC	38	0.0681818	0.584309	-0.0991573	0.181024	INDEL	36	572	0.44248	ENSG00000183955	ENSG00000183955	NA	rs35784732
QTS000007	ftp://ftp.ebi.ac.uk/pub/databases/spot/eQTL/sumstats/QTS000007/QTD000069/QTD000069.all.tsv.gz	ILMN_3208881	12	123049137	A	AAC	chr12_123049137_A_AAC	38	0.0681818	0.584309	-0.0991573	0.181024	INDEL	36	572	0.44248	ENSG00000183955	ENSG00000183955	NA	rs776536543
QTS000007	ftp://ftp.ebi.ac.uk/pub/databases/spot/eQTL/sumstats/QTS000007/QTD000069/QTD000069.all.tsv.gz	ILMN_3229052	12	123049137	A	AAC	chr12_123049137_A_AAC	38	0.0681818	0.287432	-0.178114	0.167107	INDEL	36	572	0.44248	ENSG00000184209	ENSG00000184209	NA	rs35784732
QTS000007	ftp://ftp.ebi.ac.uk/pub/databases/spot/eQTL/sumstats/QTS000007/QTD000069/QTD000069.all.tsv.gz	ILMN_3229052	12	123049137	A	AAC	chr12_123049137_A_AAC	38	0.0681818	0.287432	-0.178114	0.167107	INDEL	36	572	0.44248	ENSG00000184209	ENSG00000184209	NA	rs776536543
QTS000007	ftp://ftp.ebi.ac.uk/pub/databases/spot/eQTL/sumstats/QTS000007/QTD000069/QTD000069.all.tsv.gz	ILMN_3236695	12	123049137	A	AAC	chr12_123049137_A_AAC	38	0.0681818	0.12965	0.298892	0.196625	INDEL	36	572	0.44248	ENSG00000256092	ENSG00000256092	NA	rs35784732
QTS000007	ftp://ftp.ebi.ac.uk/pub/databases/spot/eQTL/sumstats/QTS000007/QTD000069/QTD000069.all.tsv.gz	ILMN_3236695	12	123049137	A	AAC	chr12_123049137_A_AAC	38	0.0681818	0.12965	0.298892	0.196625	INDEL	36	572	0.44248	ENSG00000256092	ENSG00000256092	NA	rs776536543
QTS000007	ftp://ftp.ebi.ac.uk/pub/databases/spot/eQTL/sumstats/QTS000007/QTD000069/QTD000069.all.tsv.gz	ILMN_3249006	12	123049137	A	AAC	chr12_123049137_A_AAC	38	0.0681818	0.0162898	-0.419813	0.173659	INDEL	36	572	0.44248	ENSG00000183955	ENSG00000183955	NA	rs35784732
QTS000007	ftp://ftp.ebi.ac.uk/pub/databases/spot/eQTL/sumstats/QTS000007/QTD000069/QTD000069.all.tsv.gz	ILMN_3249006	12	123049137	A	AAC	chr12_123049137_A_AAC	38	0.0681818	0.0162898	-0.419813	0.173659	INDEL	36	572	0.44248	ENSG00000183955	ENSG00000183955	NA	rs776536543
QTS000007	ftp://ftp.ebi.ac.uk/pub/databases/spot/eQTL/sumstats/QTS000007/QTD000069/QTD000069.all.tsv.gz	ILMN_1651936	12	123051111	GCCCA	G	chr12_123051111_GCCCA_G	25	0.0437063	0.182883	0.247115	0.185057	INDEL	25	572	0.95185	ENSG00000183955	ENSG00000183955	NA	rs149861690
QTS000007	ftp://ftp.ebi.ac.uk/pub/databases/spot/eQTL/sumstats/QTS000007/QTD000069/QTD000069.all.tsv.gz	ILMN_1654421	12	123051111	GCCCA	G	chr12_123051111_GCCCA_G	25	0.0437063	0.716464	-0.0691834	0.19029	INDEL	25	572	0.95185	ENSG00000051825	ENSG00000051825	NA	rs149861690
QTS000007	ftp://ftp.ebi.ac.uk/pub/databases/spot/eQTL/sumstats/QTS000007/QTD000069/QTD000069.all.tsv.gz	ILMN_1654939	12	123051111	GCCCA	G	chr12_123051111_GCCCA_G	25	0.0437063	0.109232	-0.280668	0.17466	INDEL	25	572	0.95185	ENSG00000086598	ENSG00000086598	NA	rs149861690
QTS000007	ftp://ftp.ebi.ac.uk/pub/databases/spot/eQTL/sumstats/QTS000007/QTD000069/QTD000069.all.tsv.gz	ILMN_1662316	12	123051111	GCCCA	G	chr12_123051111_GCCCA_G	25	0.0437063	0.556594	-0.0996746	0.169331	INDEL	25	572	0.95185	ENSG00000139719	ENSG00000139719	NA	rs149861690
QTS000007	ftp://ftp.ebi.ac.uk/pub/databases/spot/eQTL/sumstats/QTS000007/QTD000069/QTD000069.all.tsv.gz	ILMN_1663370	12	123051111	GCCCA	G	chr12_123051111_GCCCA_G	25	0.0437063	0.295245	0.220321	0.210088	INDEL	25	572	0.95185	ENSG00000130783	ENSG00000130783	NA	rs149861690
QTS000007	ftp://ftp.ebi.ac.uk/pub/databases/spot/eQTL/sumstats/QTS000007/QTD000069/QTD000069.all.tsv.gz	ILMN_1665335	12	123051111	GCCCA	G	chr12_123051111_GCCCA_G	25	0.0437063	0.716168	0.0771197	0.211888	INDEL	25	572	0.95185	ENSG00000184047	ENSG00000184047	NA	rs149861690
QTS000007	ftp://ftp.ebi.ac.uk/pub/databases/spot/eQTL/sumstats/QTS000007/QTD000069/QTD000069.all.tsv.gz	ILMN_1667510	12	123051111	GCCCA	G	chr12_123051111_GCCCA_G	25	0.0437063	0.0626197	0.24558	0.131356	INDEL	25	572	0.95185	ENSG00000130921	ENSG00000130921	NA	rs149861690
QTS000007	ftp://ftp.ebi.ac.uk/pub/databases/spot/eQTL/sumstats/QTS000007/QTD000069/QTD000069.all.tsv.gz	ILMN_1668743	12	123051111	GCCCA	G	chr12_123051111_GCCCA_G	25	0.0437063	0.713246	0.0542845	0.147558	INDEL	25	572	0.95185	ENSG00000150977	ENSG00000150977	NA	rs149861690
QTS000007	ftp://ftp.ebi.ac.uk/pub/databases/spot/eQTL/sumstats/QTS000007/QTD000069/QTD000069.all.tsv.gz	ILMN_1670640	12	123051111	GCCCA	G	chr12_123051111_GCCCA_G	25	0.0437063	0.231435	-0.197924	0.165025	INDEL	25	572	0.95185	ENSG00000179195	ENSG00000179195	NA	rs149861690
QTS000007	ftp://ftp.ebi.ac.uk/pub/databases/spot/eQTL/sumstats/QTS000007/QTD000069/QTD000069.all.tsv.gz	ILMN_1675819	12	123051111	GCCCA	G	chr12_123051111_GCCCA_G	25	0.0437063	0.156898	-0.301358	0.212296	INDEL	25	572	0.95185	ENSG00000178882	ENSG00000178882	NA	rs149861690
QTS000007	ftp://ftp.ebi.ac.uk/pub/databases/spot/eQTL/sumstats/QTS000007/QTD000069/QTD000069.all.tsv.gz	ILMN_1677693	12	123051111	GCCCA	G	chr12_123051111_GCCCA_G	25	0.0437063	0.991678	0.00211827	0.20291	INDEL	25	572	0.95185	ENSG00000255398	ENSG00000255398	NA	rs149861690
QTS000007	ftp://ftp.ebi.ac.uk/pub/databases/spot/eQTL/sumstats/QTS000007/QTD000069/QTD000069.all.tsv.gz	ILMN_1678490	12	123051111	GCCCA	G	chr12_123051111_GCCCA_G	25	0.0437063	0.355868	-0.13321	0.144035	INDEL	25	572	0.95185	ENSG00000150977	ENSG00000150977	NA	rs149861690
QTS000007	ftp://ftp.ebi.ac.uk/pub/databases/spot/eQTL/sumstats/QTS000007/QTD000069/QTD000069.all.tsv.gz	ILMN_1684038	12	123051111	GCCCA	G	chr12_123051111_GCCCA_G	25	0.0437063	0.937383	0.0118617	0.15085	INDEL	25	572	0.95185	ENSG00000130779	ENSG00000130779	NA	rs149861690
QTS000007	ftp://ftp.ebi.ac.uk/pub/databases/spot/eQTL/sumstats/QTS000007/QTD000069/QTD000069.all.tsv.gz	ILMN_1692281	12	123051111	GCCCA	G	chr12_123051111_GCCCA_G	25	0.0437063	0.980913	0.00484331	0.202252	INDEL	25	572	0.95185	ENSG00000197653	ENSG00000197653	NA	rs149861690
QTS000007	ftp://ftp.ebi.ac.uk/pub/databases/spot/eQTL/sumstats/QTS000007/QTD000069/QTD000069.all.tsv.gz	ILMN_1693987	12	123051111	GCCCA	G	chr12_123051111_GCCCA_G	25	0.0437063	0.519398	-0.134546	0.208561	INDEL	25	572	0.95185	ENSG00000175727	ENSG00000175727	NA	rs149861690
QTS000007	ftp://ftp.ebi.ac.uk/pub/databases/spot/eQTL/sumstats/QTS000007/QTD000069/QTD000069.all.tsv.gz	ILMN_1700380	12	123051111	GCCCA	G	chr12_123051111_GCCCA_G	25	0.0437063	0.354156	-0.143253	0.154343	INDEL	25	572	0.95185	ENSG00000185344	ENSG00000185344	NA	rs149861690
QTS000007	ftp://ftp.ebi.ac.uk/pub/databases/spot/eQTL/sumstats/QTS000007/QTD000069/QTD000069.all.tsv.gz	ILMN_1701905	12	123051111	GCCCA	G	chr12_123051111_GCCCA_G	25	0.0437063	0.196861	0.276778	0.213938	INDEL	25	572	0.95185	ENSG00000130783	ENSG00000130783	NA	rs149861690
QTS000007	ftp://ftp.ebi.ac.uk/pub/databases/spot/eQTL/sumstats/QTS000007/QTD000069/QTD000069.all.tsv.gz	ILMN_1704019	12	123051111	GCCCA	G	chr12_123051111_GCCCA_G	25	0.0437063	0.0403648	0.402472	0.195386	INDEL	25	572	0.95185	ENSG00000111325	ENSG00000111325	NA	rs149861690
QTS000007	ftp://ftp.ebi.ac.uk/pub/databases/spot/eQTL/sumstats/QTS000007/QTD000069/QTD000069.all.tsv.gz	ILMN_1706345	12	123051111	GCCCA	G	chr12_123051111_GCCCA_G	25	0.0437063	0.451277	0.153643	0.203668	INDEL	25	572	0.95185	ENSG00000168778	ENSG00000168778	NA	rs149861690
QTS000007	ftp://ftp.ebi.ac.uk/pub/databases/spot/eQTL/sumstats/QTS000007/QTD000069/QTD000069.all.tsv.gz	ILMN_1710427	12	123051111	GCCCA	G	chr12_123051111_GCCCA_G	25	0.0437063	0.0104703	0.434724	0.168638	INDEL	25	572	0.95185	ENSG00000139722	ENSG00000139722	NA	rs149861690
QTS000007	ftp://ftp.ebi.ac.uk/pub/databases/spot/eQTL/sumstats/QTS000007/QTD000069/QTD000069.all.tsv.gz	ILMN_1711699	12	123051111	GCCCA	G	chr12_123051111_GCCCA_G	25	0.0437063	0.155911	-0.277228	0.194831	INDEL	25	572	0.95185	ENSG00000130787	ENSG00000130787	NA	rs149861690
QTS000007	ftp://ftp.ebi.ac.uk/pub/databases/spot/eQTL/sumstats/QTS000007/QTD000069/QTD000069.all.tsv.gz	ILMN_1723058	12	123051111	GCCCA	G	chr12_123051111_GCCCA_G	25	0.0437063	0.757136	-0.0630961	0.203827	INDEL	25	572	0.95185	ENSG00000130779	ENSG00000130779	NA	rs149861690
QTS000007	ftp://ftp.ebi.ac.uk/pub/databases/spot/eQTL/sumstats/QTS000007/QTD000069/QTD000069.all.tsv.gz	ILMN_1725187	12	123051111	GCCCA	G	chr12_123051111_GCCCA_G	25	0.0437063	0.704785	-0.0721836	0.190323	INDEL	25	572	0.95185	ENSG00000090975	ENSG00000090975	NA	rs149861690
QTS000007	ftp://ftp.ebi.ac.uk/pub/databases/spot/eQTL/sumstats/QTS000007/QTD000069/QTD000069.all.tsv.gz	ILMN_1725571	12	123051111	GCCCA	G	chr12_123051111_GCCCA_G	25	0.0437063	0.713111	-0.0745867	0.202645	INDEL	25	572	0.95185	ENSG00000197653	ENSG00000197653	NA	rs149861690
QTS000007	ftp://ftp.ebi.ac.uk/pub/databases/spot/eQTL/sumstats/QTS000007/QTD000069/QTD000069.all.tsv.gz	ILMN_1725666	12	123051111	GCCCA	G	chr12_123051111_GCCCA_G	25	0.0437063	0.981036	-0.00475957	0.200045	INDEL	25	572	0.95185	ENSG00000111358	ENSG00000111358	NA	rs149861690
QTS000007	ftp://ftp.ebi.ac.uk/pub/databases/spot/eQTL/sumstats/QTS000007/QTD000069/QTD000069.all.tsv.gz	ILMN_1731107	12	123051111	GCCCA	G	chr12_123051111_GCCCA_G	25	0.0437063	0.487682	0.0820222	0.118026	INDEL	25	572	0.95185	ENSG00000119242	ENSG00000119242	NA	rs149861690
QTS000007	ftp://ftp.ebi.ac.uk/pub/databases/spot/eQTL/sumstats/QTS000007/QTD000069/QTD000069.all.tsv.gz	ILMN_1732516	12	123051111	GCCCA	G	chr12_123051111_GCCCA_G	25	0.0437063	0.992141	0.00185282	0.187934	INDEL	25	572	0.95185	ENSG00000184445	ENSG00000184445	NA	rs149861690
QTS000007	ftp://ftp.ebi.ac.uk/pub/databases/spot/eQTL/sumstats/QTS000007/QTD000069/QTD000069.all.tsv.gz	ILMN_1739943	12	123051111	GCCCA	G	chr12_123051111_GCCCA_G	25	0.0437063	0.164957	0.194962	0.140023	INDEL	25	572	0.95185	ENSG00000139697	ENSG00000139697	NA	rs149861690
QTS000007	ftp://ftp.ebi.ac.uk/pub/databases/spot/eQTL/sumstats/QTS000007/QTD000069/QTD000069.all.tsv.gz	ILMN_1750497	12	123051111	GCCCA	G	chr12_123051111_GCCCA_G	25	0.0437063	0.0597979	0.385518	0.203956	INDEL	25	572	0.95185	ENSG00000182782	ENSG00000182782	NA	rs149861690
QTS000007	ftp://ftp.ebi.ac.uk/pub/databases/spot/eQTL/sumstats/QTS000007/QTD000069/QTD000069.all.tsv.gz	ILMN_1753716	12	123051111	GCCCA	G	chr12_123051111_GCCCA_G	25	0.0437063	0.700085	0.0463555	0.120212	INDEL	25	572	0.95185	ENSG00000111361	ENSG00000111361	NA	rs149861690
QTS000007	ftp://ftp.ebi.ac.uk/pub/databases/spot/eQTL/sumstats/QTS000007/QTD000069/QTD000069.all.tsv.gz	ILMN_1757910	12	123051111	GCCCA	G	chr12_123051111_GCCCA_G	25	0.0437063	0.817603	0.04935	0.213772	INDEL	25	572	0.95185	ENSG00000130787	ENSG00000130787	NA	rs149861690
QTS000007	ftp://ftp.ebi.ac.uk/pub/databases/spot/eQTL/sumstats/QTS000007/QTD000069/QTD000069.all.tsv.gz	ILMN_1760954	12	123051111	GCCCA	G	chr12_123051111_GCCCA_G	25	0.0437063	0.0136404	0.31774	0.127976	INDEL	25	572	0.95185	ENSG00000139726	ENSG00000139726	NA	rs149861690
QTS000007	ftp://ftp.ebi.ac.uk/pub/databases/spot/eQTL/sumstats/QTS000007/QTD000069/QTD000069.all.tsv.gz	ILMN_1769301	12	123051111	GCCCA	G	chr12_123051111_GCCCA_G	25	0.0437063	0.142354	-0.305516	0.207642	INDEL	25	572	0.95185	ENSG00000250091	ENSG00000250091	NA	rs149861690
QTS000007	ftp://ftp.ebi.ac.uk/pub/databases/spot/eQTL/sumstats/QTS000007/QTD000069/QTD000069.all.tsv.gz	ILMN_1771260	12	123051111	GCCCA	G	chr12_123051111_GCCCA_G	25	0.0437063	0.737709	-0.0733346	0.218757	INDEL	25	572	0.95185	ENSG00000176383	ENSG00000176383	NA	rs149861690
QTS000007	ftp://ftp.ebi.ac.uk/pub/databases/spot/eQTL/sumstats/QTS000007/QTD000069/QTD000069.all.tsv.gz	ILMN_1772845	12	123051111	GCCCA	G	chr12_123051111_GCCCA_G	25	0.0437063	0.628683	0.0728263	0.150427	INDEL	25	572	0.95185	ENSG00000184209	ENSG00000184209	NA	rs149861690
QTS000007	ftp://ftp.ebi.ac.uk/pub/databases/spot/eQTL/sumstats/QTS000007/QTD000069/QTD000069.all.tsv.gz	ILMN_1779835	12	123051111	GCCCA	G	chr12_123051111_GCCCA_G	25	0.0437063	0.754828	0.064756	0.207156	INDEL	25	572	0.95185	ENSG00000182196	ENSG00000182196	NA	rs149861690
QTS000007	ftp://ftp.ebi.ac.uk/pub/databases/spot/eQTL/sumstats/QTS000007/QTD000069/QTD000069.all.tsv.gz	ILMN_1787845	12	123051111	GCCCA	G	chr12_123051111_GCCCA_G	25	0.0437063	0.711897	-0.0794115	0.214802	INDEL	25	572	0.95185	ENSG00000130787	ENSG00000130787	NA	rs149861690
QTS000007	ftp://ftp.ebi.ac.uk/pub/databases/spot/eQTL/sumstats/QTS000007/QTD000069/QTD000069.all.tsv.gz	ILMN_1788928	12	123051111	GCCCA	G	chr12_123051111_GCCCA_G	25	0.0437063	0.868329	-0.0342029	0.206117	INDEL	25	572	0.95185	ENSG00000150967	ENSG00000150967	NA	rs149861690
QTS000007	ftp://ftp.ebi.ac.uk/pub/databases/spot/eQTL/sumstats/QTS000007/QTD000069/QTD000069.all.tsv.gz	ILMN_1791149	12	123051111	GCCCA	G	chr12_123051111_GCCCA_G	25	0.0437063	0.713429	-0.0380571	0.103517	INDEL	25	572	0.95185	ENSG00000182196	ENSG00000182196	NA	rs149861690
QTS000007	ftp://ftp.ebi.ac.uk/pub/databases/spot/eQTL/sumstats/QTS000007/QTD000069/QTD000069.all.tsv.gz	ILMN_1792092	12	123051111	GCCCA	G	chr12_123051111_GCCCA_G	25	0.0437063	0.545588	-0.0763917	0.126237	INDEL	25	572	0.95185	ENSG00000033030	ENSG00000033030	NA	rs149861690
QTS000007	ftp://ftp.ebi.ac.uk/pub/databases/spot/eQTL/sumstats/QTS000007/QTD000069/QTD000069.all.tsv.gz	ILMN_1797425	12	123051111	GCCCA	G	chr12_123051111_GCCCA_G	25	0.0437063	0.285984	0.158588	0.148341	INDEL	25	572	0.95185	ENSG00000111364	ENSG00000111364	NA	rs149861690
QTS000007	ftp://ftp.ebi.ac.uk/pub/databases/spot/eQTL/sumstats/QTS000007/QTD000069/QTD000069.all.tsv.gz	ILMN_1805643	12	123051111	GCCCA	G	chr12_123051111_GCCCA_G	25	0.0437063	0.889061	-0.0291503	0.208778	INDEL	25	572	0.95185	ENSG00000188026	ENSG00000188026	NA	rs149861690
QTS000007	ftp://ftp.ebi.ac.uk/pub/databases/spot/eQTL/sumstats/QTS000007/QTD000069/QTD000069.all.tsv.gz	ILMN_1811272	12	123051111	GCCCA	G	chr12_123051111_GCCCA_G	25	0.0437063	0.782914	0.0550649	0.199657	INDEL	25	572	0.95185	ENSG00000196917	ENSG00000196917	NA	rs149861690
QTS000007	ftp://ftp.ebi.ac.uk/pub/databases/spot/eQTL/sumstats/QTS000007/QTD000069/QTD000069.all.tsv.gz	ILMN_1812721	12	123051111	GCCCA	G	chr12_123051111_GCCCA_G	25	0.0437063	0.25139	-0.235561	0.204937	INDEL	25	572	0.95185	ENSG00000130787	ENSG00000130787	NA	rs149861690
QTS000007	ftp://ftp.ebi.ac.uk/pub/databases/spot/eQTL/sumstats/QTS000007/QTD000069/QTD000069.all.tsv.gz	ILMN_1849192	12	123051111	GCCCA	G	chr12_123051111_GCCCA_G	25	0.0437063	0.17006	-0.281961	0.204963	INDEL	25	572	0.95185	ENSG00000256546	ENSG00000256546	NA	rs149861690
QTS000007	ftp://ftp.ebi.ac.uk/pub/databases/spot/eQTL/sumstats/QTS000007/QTD000069/QTD000069.all.tsv.gz	ILMN_2133125	12	123051111	GCCCA	G	chr12_123051111_GCCCA_G	25	0.0437063	0.490025	0.149379	0.216113	INDEL	25	572	0.95185	ENSG00000158113	ENSG00000158113	NA	rs149861690
QTS000007	ftp://ftp.ebi.ac.uk/pub/databases/spot/eQTL/sumstats/QTS000007/QTD000069/QTD000069.all.tsv.gz	ILMN_2161848	12	123051111	GCCCA	G	chr12_123051111_GCCCA_G	25	0.0437063	0.276334	0.235592	0.215982	INDEL	25	572	0.95185	ENSG00000196917	ENSG00000196917	NA	rs149861690
QTS000007	ftp://ftp.ebi.ac.uk/pub/databases/spot/eQTL/sumstats/QTS000007/QTD000069/QTD000069.all.tsv.gz	ILMN_2201866	12	123051111	GCCCA	G	chr12_123051111_GCCCA_G	25	0.0437063	0.137577	-0.308369	0.207059	INDEL	25	572	0.95185	ENSG00000204671	ENSG00000204671	NA	rs149861690
QTS000007	ftp://ftp.ebi.ac.uk/pub/databases/spot/eQTL/sumstats/QTS000007/QTD000069/QTD000069.all.tsv.gz	ILMN_2288402	12	123051111	GCCCA	G	chr12_123051111_GCCCA_G	25	0.0437063	0.0178405	0.504969	0.211865	INDEL	25	572	0.95185	ENSG00000130787	ENSG00000130787	NA	rs149861690
QTS000007	ftp://ftp.ebi.ac.uk/pub/databases/spot/eQTL/sumstats/QTS000007/QTD000069/QTD000069.all.tsv.gz	ILMN_2310589	12	123051111	GCCCA	G	chr12_123051111_GCCCA_G	25	0.0437063	0.754053	-0.0466195	0.148651	INDEL	25	572	0.95185	ENSG00000184047	ENSG00000184047	NA	rs149861690
QTS000007	ftp://ftp.ebi.ac.uk/pub/databases/spot/eQTL/sumstats/QTS000007/QTD000069/QTD000069.all.tsv.gz	ILMN_2332990	12	123051111	GCCCA	G	chr12_123051111_GCCCA_G	25	0.0437063	0.293276	0.161881	0.153733	INDEL	25	572	0.95185	ENSG00000184047	ENSG00000184047	NA	rs149861690
QTS000007	ftp://ftp.ebi.ac.uk/pub/databases/spot/eQTL/sumstats/QTS000007/QTD000069/QTD000069.all.tsv.gz	ILMN_2343047	12	123051111	GCCCA	G	chr12_123051111_GCCCA_G	25	0.0437063	0.834668	-0.0444097	0.212568	INDEL	25	572	0.95185	ENSG00000150967	ENSG00000150967	NA	rs149861690
QTS000007	ftp://ftp.ebi.ac.uk/pub/databases/spot/eQTL/sumstats/QTS000007/QTD000069/QTD000069.all.tsv.gz	ILMN_2343048	12	123051111	GCCCA	G	chr12_123051111_GCCCA_G	25	0.0437063	0.374134	-0.181677	0.20408	INDEL	25	572	0.95185	ENSG00000150967	ENSG00000150967	NA	rs149861690
QTS000007	ftp://ftp.ebi.ac.uk/pub/databases/spot/eQTL/sumstats/QTS000007/QTD000069/QTD000069.all.tsv.gz	ILMN_2358277	12	123051111	GCCCA	G	chr12_123051111_GCCCA_G	25	0.0437063	0.539989	0.0712131	0.116056	INDEL	25	572	0.95185	ENSG00000111011	ENSG00000111011	NA	rs149861690
QTS000007	ftp://ftp.ebi.ac.uk/pub/databases/spot/eQTL/sumstats/QTS000007/QTD000069/QTD000069.all.tsv.gz	ILMN_2358278	12	123051111	GCCCA	G	chr12_123051111_GCCCA_G	25	0.0437063	0.962504	-0.00780322	0.16583	INDEL	25	572	0.95185	ENSG00000111011	ENSG00000111011	NA	rs149861690
QTS000007	ftp://ftp.ebi.ac.uk/pub/databases/spot/eQTL/sumstats/QTS000007/QTD000069/QTD000069.all.tsv.gz	ILMN_2393144	12	123051111	GCCCA	G	chr12_123051111_GCCCA_G	25	0.0437063	0.967974	-0.00414003	0.10302	INDEL	25	572	0.95185	ENSG00000182196	ENSG00000182196	NA	rs149861690
QTS000007	ftp://ftp.ebi.ac.uk/pub/databases/spot/eQTL/sumstats/QTS000007/QTD000069/QTD000069.all.tsv.gz	ILMN_2395285	12	123051111	GCCCA	G	chr12_123051111_GCCCA_G	25	0.0437063	0.619019	0.0593266	0.119174	INDEL	25	572	0.95185	ENSG00000184209	ENSG00000184209	NA	rs149861690
QTS000007	ftp://ftp.ebi.ac.uk/pub/databases/spot/eQTL/sumstats/QTS000007/QTD000069/QTD000069.all.tsv.gz	ILMN_2396148	12	123051111	GCCCA	G	chr12_123051111_GCCCA_G	25	0.0437063	0.233817	-0.256787	0.215201	INDEL	25	572	0.95185	ENSG00000130787	ENSG00000130787	NA	rs149861690
QTS000007	ftp://ftp.ebi.ac.uk/pub/databases/spot/eQTL/sumstats/QTS000007/QTD000069/QTD000069.all.tsv.gz	ILMN_2404085	12	123051111	GCCCA	G	chr12_123051111_GCCCA_G	25	0.0437063	0.933831	0.00871978	0.104928	INDEL	25	572	0.95185	ENSG00000130779	ENSG00000130779	NA	rs149861690
QTS000007	ftp://ftp.ebi.ac.uk/pub/databases/spot/eQTL/sumstats/QTS000007/QTD000069/QTD000069.all.tsv.gz	ILMN_3208881	12	123051111	GCCCA	G	chr12_123051111_GCCCA_G	25	0.0437063	0.0550482	0.369741	0.191893	INDEL	25	572	0.95185	ENSG00000183955	ENSG00000183955	NA	rs149861690
QTS000007	ftp://ftp.ebi.ac.uk/pub/databases/spot/eQTL/sumstats/QTS000007/QTD000069/QTD000069.all.tsv.gz	ILMN_3229052	12	123051111	GCCCA	G	chr12_123051111_GCCCA_G	25	0.0437063	0.0555752	0.341108	0.177418	INDEL	25	572	0.95185	ENSG00000184209	ENSG00000184209	NA	rs149861690
QTS000007	ftp://ftp.ebi.ac.uk/pub/databases/spot/eQTL/sumstats/QTS000007/QTD000069/QTD000069.all.tsv.gz	ILMN_3236695	12	123051111	GCCCA	G	chr12_123051111_GCCCA_G	25	0.0437063	0.367388	-0.18989	0.210314	INDEL	25	572	0.95185	ENSG00000256092	ENSG00000256092	NA	rs149861690
QTS000007	ftp://ftp.ebi.ac.uk/pub/databases/spot/eQTL/sumstats/QTS000007/QTD000069/QTD000069.all.tsv.gz	ILMN_3249006	12	123051111	GCCCA	G	chr12_123051111_GCCCA_G	25	0.0437063	0.0861526	0.320713	0.18621	INDEL	25	572	0.95185	ENSG00000183955	ENSG00000183955	NA	rs149861690
QTS000007	ftp://ftp.ebi.ac.uk/pub/databases/spot/eQTL/sumstats/QTS000007/QTD000069/QTD000069.all.tsv.gz	ILMN_1651936	12	123051909	C	CT	chr12_123051909_C_CT	136	0.286713	0.778478	0.0219795	0.0780567	INDEL	408	572	0.91954	ENSG00000183955	ENSG00000183955	NA	rs541140319
QTS000007	ftp://ftp.ebi.ac.uk/pub/databases/spot/eQTL/sumstats/QTS000007/QTD000069/QTD000069.all.tsv.gz	ILMN_1651936	12	123051909	C	CT	chr12_123051909_C_CT	136	0.286713	0.778478	0.0219795	0.0780567	INDEL	408	572	0.91954	ENSG00000183955	ENSG00000183955	NA	rs59131741
QTS000007	ftp://ftp.ebi.ac.uk/pub/databases/spot/eQTL/sumstats/QTS000007/QTD000069/QTD000069.all.tsv.gz	ILMN_1651936	12	123051909	C	CT	chr12_123051909_C_CT	136	0.286713	0.778478	0.0219795	0.0780567	INDEL	408	572	0.91954	ENSG00000183955	ENSG00000183955	NA	rs397952757
QTS000007	ftp://ftp.ebi.ac.uk/pub/databases/spot/eQTL/sumstats/QTS000007/QTD000069/QTD000069.all.tsv.gz	ILMN_1654421	12	123051909	C	CT	chr12_123051909_C_CT	136	0.286713	0.121772	-0.123681	0.0796793	INDEL	408	572	0.91954	ENSG00000051825	ENSG00000051825	NA	rs541140319
QTS000007	ftp://ftp.ebi.ac.uk/pub/databases/spot/eQTL/sumstats/QTS000007/QTD000069/QTD000069.all.tsv.gz	ILMN_1654421	12	123051909	C	CT	chr12_123051909_C_CT	136	0.286713	0.121772	-0.123681	0.0796793	INDEL	408	572	0.91954	ENSG00000051825	ENSG00000051825	NA	rs59131741
QTS000007	ftp://ftp.ebi.ac.uk/pub/databases/spot/eQTL/sumstats/QTS000007/QTD000069/QTD000069.all.tsv.gz	ILMN_1654421	12	123051909	C	CT	chr12_123051909_C_CT	136	0.286713	0.121772	-0.123681	0.0796793	INDEL	408	572	0.91954	ENSG00000051825	ENSG00000051825	NA	rs397952757
QTS000007	ftp://ftp.ebi.ac.uk/pub/databases/spot/eQTL/sumstats/QTS000007/QTD000069/QTD000069.all.tsv.gz	ILMN_1654939	12	123051909	C	CT	chr12_123051909_C_CT	136	0.286713	0.622794	0.0363224	0.0737572	INDEL	408	572	0.91954	ENSG00000086598	ENSG00000086598	NA	rs541140319
QTS000007	ftp://ftp.ebi.ac.uk/pub/databases/spot/eQTL/sumstats/QTS000007/QTD000069/QTD000069.all.tsv.gz	ILMN_1654939	12	123051909	C	CT	chr12_123051909_C_CT	136	0.286713	0.622794	0.0363224	0.0737572	INDEL	408	572	0.91954	ENSG00000086598	ENSG00000086598	NA	rs59131741
QTS000007	ftp://ftp.ebi.ac.uk/pub/databases/spot/eQTL/sumstats/QTS000007/QTD000069/QTD000069.all.tsv.gz	ILMN_1654939	12	123051909	C	CT	chr12_123051909_C_CT	136	0.286713	0.622794	0.0363224	0.0737572	INDEL	408	572	0.91954	ENSG00000086598	ENSG00000086598	NA	rs397952757
QTS000007	ftp://ftp.ebi.ac.uk/pub/databases/spot/eQTL/sumstats/QTS000007/QTD000069/QTD000069.all.tsv.gz	ILMN_1662316	12	123051909	C	CT	chr12_123051909_C_CT	136	0.286713	0.392096	-0.0609885	0.0711492	INDEL	408	572	0.91954	ENSG00000139719	ENSG00000139719	NA	rs541140319
QTS000007	ftp://ftp.ebi.ac.uk/pub/databases/spot/eQTL/sumstats/QTS000007/QTD000069/QTD000069.all.tsv.gz	ILMN_1662316	12	123051909	C	CT	chr12_123051909_C_CT	136	0.286713	0.392096	-0.0609885	0.0711492	INDEL	408	572	0.91954	ENSG00000139719	ENSG00000139719	NA	rs59131741
QTS000007	ftp://ftp.ebi.ac.uk/pub/databases/spot/eQTL/sumstats/QTS000007/QTD000069/QTD000069.all.tsv.gz	ILMN_1662316	12	123051909	C	CT	chr12_123051909_C_CT	136	0.286713	0.392096	-0.0609885	0.0711492	INDEL	408	572	0.91954	ENSG00000139719	ENSG00000139719	NA	rs397952757
QTS000007	ftp://ftp.ebi.ac.uk/pub/databases/spot/eQTL/sumstats/QTS000007/QTD000069/QTD000069.all.tsv.gz	ILMN_1663370	12	123051909	C	CT	chr12_123051909_C_CT	136	0.286713	0.287896	-0.0940595	0.088332	INDEL	408	572	0.91954	ENSG00000130783	ENSG00000130783	NA	rs541140319
QTS000007	ftp://ftp.ebi.ac.uk/pub/databases/spot/eQTL/sumstats/QTS000007/QTD000069/QTD000069.all.tsv.gz	ILMN_1663370	12	123051909	C	CT	chr12_123051909_C_CT	136	0.286713	0.287896	-0.0940595	0.088332	INDEL	408	572	0.91954	ENSG00000130783	ENSG00000130783	NA	rs59131741
QTS000007	ftp://ftp.ebi.ac.uk/pub/databases/spot/eQTL/sumstats/QTS000007/QTD000069/QTD000069.all.tsv.gz	ILMN_1663370	12	123051909	C	CT	chr12_123051909_C_CT	136	0.286713	0.287896	-0.0940595	0.088332	INDEL	408	572	0.91954	ENSG00000130783	ENSG00000130783	NA	rs397952757
QTS000007	ftp://ftp.ebi.ac.uk/pub/databases/spot/eQTL/sumstats/QTS000007/QTD000069/QTD000069.all.tsv.gz	ILMN_1665335	12	123051909	C	CT	chr12_123051909_C_CT	136	0.286713	0.30539	-0.0913345	0.0889433	INDEL	408	572	0.91954	ENSG00000184047	ENSG00000184047	NA	rs541140319
QTS000007	ftp://ftp.ebi.ac.uk/pub/databases/spot/eQTL/sumstats/QTS000007/QTD000069/QTD000069.all.tsv.gz	ILMN_1665335	12	123051909	C	CT	chr12_123051909_C_CT	136	0.286713	0.30539	-0.0913345	0.0889433	INDEL	408	572	0.91954	ENSG00000184047	ENSG00000184047	NA	rs59131741
QTS000007	ftp://ftp.ebi.ac.uk/pub/databases/spot/eQTL/sumstats/QTS000007/QTD000069/QTD000069.all.tsv.gz	ILMN_1665335	12	123051909	C	CT	chr12_123051909_C_CT	136	0.286713	0.30539	-0.0913345	0.0889433	INDEL	408	572	0.91954	ENSG00000184047	ENSG00000184047	NA	rs397952757
QTS000007	ftp://ftp.ebi.ac.uk/pub/databases/spot/eQTL/sumstats/QTS000007/QTD000069/QTD000069.all.tsv.gz	ILMN_1667510	12	123051909	C	CT	chr12_123051909_C_CT	136	0.286713	0.243868	-0.0647584	0.055448	INDEL	408	572	0.91954	ENSG00000130921	ENSG00000130921	NA	rs541140319
QTS000007	ftp://ftp.ebi.ac.uk/pub/databases/spot/eQTL/sumstats/QTS000007/QTD000069/QTD000069.all.tsv.gz	ILMN_1667510	12	123051909	C	CT	chr12_123051909_C_CT	136	0.286713	0.243868	-0.0647584	0.055448	INDEL	408	572	0.91954	ENSG00000130921	ENSG00000130921	NA	rs59131741
QTS000007	ftp://ftp.ebi.ac.uk/pub/databases/spot/eQTL/sumstats/QTS000007/QTD000069/QTD000069.all.tsv.gz	ILMN_1667510	12	123051909	C	CT	chr12_123051909_C_CT	136	0.286713	0.243868	-0.0647584	0.055448	INDEL	408	572	0.91954	ENSG00000130921	ENSG00000130921	NA	rs397952757
QTS000007	ftp://ftp.ebi.ac.uk/pub/databases/spot/eQTL/sumstats/QTS000007/QTD000069/QTD000069.all.tsv.gz	ILMN_1668743	12	123051909	C	CT	chr12_123051909_C_CT	136	0.286713	0.423218	0.0497178	0.0619872	INDEL	408	572	0.91954	ENSG00000150977	ENSG00000150977	NA	rs541140319
QTS000007	ftp://ftp.ebi.ac.uk/pub/databases/spot/eQTL/sumstats/QTS000007/QTD000069/QTD000069.all.tsv.gz	ILMN_1668743	12	123051909	C	CT	chr12_123051909_C_CT	136	0.286713	0.423218	0.0497178	0.0619872	INDEL	408	572	0.91954	ENSG00000150977	ENSG00000150977	NA	rs59131741
QTS000007	ftp://ftp.ebi.ac.uk/pub/databases/spot/eQTL/sumstats/QTS000007/QTD000069/QTD000069.all.tsv.gz	ILMN_1668743	12	123051909	C	CT	chr12_123051909_C_CT	136	0.286713	0.423218	0.0497178	0.0619872	INDEL	408	572	0.91954	ENSG00000150977	ENSG00000150977	NA	rs397952757
QTS000007	ftp://ftp.ebi.ac.uk/pub/databases/spot/eQTL/sumstats/QTS000007/QTD000069/QTD000069.all.tsv.gz	ILMN_1670640	12	123051909	C	CT	chr12_123051909_C_CT	136	0.286713	0.15872	-0.0979665	0.0693184	INDEL	408	572	0.91954	ENSG00000179195	ENSG00000179195	NA	rs541140319
QTS000007	ftp://ftp.ebi.ac.uk/pub/databases/spot/eQTL/sumstats/QTS000007/QTD000069/QTD000069.all.tsv.gz	ILMN_1670640	12	123051909	C	CT	chr12_123051909_C_CT	136	0.286713	0.15872	-0.0979665	0.0693184	INDEL	408	572	0.91954	ENSG00000179195	ENSG00000179195	NA	rs59131741
QTS000007	ftp://ftp.ebi.ac.uk/pub/databases/spot/eQTL/sumstats/QTS000007/QTD000069/QTD000069.all.tsv.gz	ILMN_1670640	12	123051909	C	CT	chr12_123051909_C_CT	136	0.286713	0.15872	-0.0979665	0.0693184	INDEL	408	572	0.91954	ENSG00000179195	ENSG00000179195	NA	rs397952757
QTS000007	ftp://ftp.ebi.ac.uk/pub/databases/spot/eQTL/sumstats/QTS000007/QTD000069/QTD000069.all.tsv.gz	ILMN_1675819	12	123051909	C	CT	chr12_123051909_C_CT	136	0.286713	0.67486	0.0376135	0.0895682	INDEL	408	572	0.91954	ENSG00000178882	ENSG00000178882	NA	rs541140319
QTS000007	ftp://ftp.ebi.ac.uk/pub/databases/spot/eQTL/sumstats/QTS000007/QTD000069/QTD000069.all.tsv.gz	ILMN_1675819	12	123051909	C	CT	chr12_123051909_C_CT	136	0.286713	0.67486	0.0376135	0.0895682	INDEL	408	572	0.91954	ENSG00000178882	ENSG00000178882	NA	rs59131741
QTS000007	ftp://ftp.ebi.ac.uk/pub/databases/spot/eQTL/sumstats/QTS000007/QTD000069/QTD000069.all.tsv.gz	ILMN_1675819	12	123051909	C	CT	chr12_123051909_C_CT	136	0.286713	0.67486	0.0376135	0.0895682	INDEL	408	572	0.91954	ENSG00000178882	ENSG00000178882	NA	rs397952757
QTS000007	ftp://ftp.ebi.ac.uk/pub/databases/spot/eQTL/sumstats/QTS000007/QTD000069/QTD000069.all.tsv.gz	ILMN_1677693	12	123051909	C	CT	chr12_123051909_C_CT	136	0.286713	0.55668	0.0501794	0.0852651	INDEL	408	572	0.91954	ENSG00000255398	ENSG00000255398	NA	rs541140319
QTS000007	ftp://ftp.ebi.ac.uk/pub/databases/spot/eQTL/sumstats/QTS000007/QTD000069/QTD000069.all.tsv.gz	ILMN_1677693	12	123051909	C	CT	chr12_123051909_C_CT	136	0.286713	0.55668	0.0501794	0.0852651	INDEL	408	572	0.91954	ENSG00000255398	ENSG00000255398	NA	rs59131741
QTS000007	ftp://ftp.ebi.ac.uk/pub/databases/spot/eQTL/sumstats/QTS000007/QTD000069/QTD000069.all.tsv.gz	ILMN_1677693	12	123051909	C	CT	chr12_123051909_C_CT	136	0.286713	0.55668	0.0501794	0.0852651	INDEL	408	572	0.91954	ENSG00000255398	ENSG00000255398	NA	rs397952757
QTS000007	ftp://ftp.ebi.ac.uk/pub/databases/spot/eQTL/sumstats/QTS000007/QTD000069/QTD000069.all.tsv.gz	ILMN_1678490	12	123051909	C	CT	chr12_123051909_C_CT	136	0.286713	0.266915	0.0673289	0.0605211	INDEL	408	572	0.91954	ENSG00000150977	ENSG00000150977	NA	rs541140319
QTS000007	ftp://ftp.ebi.ac.uk/pub/databases/spot/eQTL/sumstats/QTS000007/QTD000069/QTD000069.all.tsv.gz	ILMN_1678490	12	123051909	C	CT	chr12_123051909_C_CT	136	0.286713	0.266915	0.0673289	0.0605211	INDEL	408	572	0.91954	ENSG00000150977	ENSG00000150977	NA	rs59131741
QTS000007	ftp://ftp.ebi.ac.uk/pub/databases/spot/eQTL/sumstats/QTS000007/QTD000069/QTD000069.all.tsv.gz	ILMN_1678490	12	123051909	C	CT	chr12_123051909_C_CT	136	0.286713	0.266915	0.0673289	0.0605211	INDEL	408	572	0.91954	ENSG00000150977	ENSG00000150977	NA	rs397952757
QTS000007	ftp://ftp.ebi.ac.uk/pub/databases/spot/eQTL/sumstats/QTS000007/QTD000069/QTD000069.all.tsv.gz	ILMN_1684038	12	123051909	C	CT	chr12_123051909_C_CT	136	0.286713	0.224913	-0.0769429	0.0632576	INDEL	408	572	0.91954	ENSG00000130779	ENSG00000130779	NA	rs541140319
QTS000007	ftp://ftp.ebi.ac.uk/pub/databases/spot/eQTL/sumstats/QTS000007/QTD000069/QTD000069.all.tsv.gz	ILMN_1684038	12	123051909	C	CT	chr12_123051909_C_CT	136	0.286713	0.224913	-0.0769429	0.0632576	INDEL	408	572	0.91954	ENSG00000130779	ENSG00000130779	NA	rs59131741
QTS000007	ftp://ftp.ebi.ac.uk/pub/databases/spot/eQTL/sumstats/QTS000007/QTD000069/QTD000069.all.tsv.gz	ILMN_1684038	12	123051909	C	CT	chr12_123051909_C_CT	136	0.286713	0.224913	-0.0769429	0.0632576	INDEL	408	572	0.91954	ENSG00000130779	ENSG00000130779	NA	rs397952757
QTS000007	ftp://ftp.ebi.ac.uk/pub/databases/spot/eQTL/sumstats/QTS000007/QTD000069/QTD000069.all.tsv.gz	ILMN_1692281	12	123051909	C	CT	chr12_123051909_C_CT	136	0.286713	0.0606498	0.159173	0.0844913	INDEL	408	572	0.91954	ENSG00000197653	ENSG00000197653	NA	rs541140319
QTS000007	ftp://ftp.ebi.ac.uk/pub/databases/spot/eQTL/sumstats/QTS000007/QTD000069/QTD000069.all.tsv.gz	ILMN_1692281	12	123051909	C	CT	chr12_123051909_C_CT	136	0.286713	0.0606498	0.159173	0.0844913	INDEL	408	572	0.91954	ENSG00000197653	ENSG00000197653	NA	rs59131741
QTS000007	ftp://ftp.ebi.ac.uk/pub/databases/spot/eQTL/sumstats/QTS000007/QTD000069/QTD000069.all.tsv.gz	ILMN_1692281	12	123051909	C	CT	chr12_123051909_C_CT	136	0.286713	0.0606498	0.159173	0.0844913	INDEL	408	572	0.91954	ENSG00000197653	ENSG00000197653	NA	rs397952757
QTS000007	ftp://ftp.ebi.ac.uk/pub/databases/spot/eQTL/sumstats/QTS000007/QTD000069/QTD000069.all.tsv.gz	ILMN_1693987	12	123051909	C	CT	chr12_123051909_C_CT	136	0.286713	0.728904	-0.0304419	0.0877436	INDEL	408	572	0.91954	ENSG00000175727	ENSG00000175727	NA	rs541140319
QTS000007	ftp://ftp.ebi.ac.uk/pub/databases/spot/eQTL/sumstats/QTS000007/QTD000069/QTD000069.all.tsv.gz	ILMN_1693987	12	123051909	C	CT	chr12_123051909_C_CT	136	0.286713	0.728904	-0.0304419	0.0877436	INDEL	408	572	0.91954	ENSG00000175727	ENSG00000175727	NA	rs59131741
QTS000007	ftp://ftp.ebi.ac.uk/pub/databases/spot/eQTL/sumstats/QTS000007/QTD000069/QTD000069.all.tsv.gz	ILMN_1693987	12	123051909	C	CT	chr12_123051909_C_CT	136	0.286713	0.728904	-0.0304419	0.0877436	INDEL	408	572	0.91954	ENSG00000175727	ENSG00000175727	NA	rs397952757
QTS000007	ftp://ftp.ebi.ac.uk/pub/databases/spot/eQTL/sumstats/QTS000007/QTD000069/QTD000069.all.tsv.gz	ILMN_1700380	12	123051909	C	CT	chr12_123051909_C_CT	136	0.286713	0.229704	0.0780421	0.0648279	INDEL	408	572	0.91954	ENSG00000185344	ENSG00000185344	NA	rs541140319
QTS000007	ftp://ftp.ebi.ac.uk/pub/databases/spot/eQTL/sumstats/QTS000007/QTD000069/QTD000069.all.tsv.gz	ILMN_1700380	12	123051909	C	CT	chr12_123051909_C_CT	136	0.286713	0.229704	0.0780421	0.0648279	INDEL	408	572	0.91954	ENSG00000185344	ENSG00000185344	NA	rs59131741
QTS000007	ftp://ftp.ebi.ac.uk/pub/databases/spot/eQTL/sumstats/QTS000007/QTD000069/QTD000069.all.tsv.gz	ILMN_1700380	12	123051909	C	CT	chr12_123051909_C_CT	136	0.286713	0.229704	0.0780421	0.0648279	INDEL	408	572	0.91954	ENSG00000185344	ENSG00000185344	NA	rs397952757
QTS000007	ftp://ftp.ebi.ac.uk/pub/databases/spot/eQTL/sumstats/QTS000007/QTD000069/QTD000069.all.tsv.gz	ILMN_1701905	12	123051909	C	CT	chr12_123051909_C_CT	136	0.286713	0.14483	0.131427	0.08988	INDEL	408	572	0.91954	ENSG00000130783	ENSG00000130783	NA	rs541140319
QTS000007	ftp://ftp.ebi.ac.uk/pub/databases/spot/eQTL/sumstats/QTS000007/QTD000069/QTD000069.all.tsv.gz	ILMN_1701905	12	123051909	C	CT	chr12_123051909_C_CT	136	0.286713	0.14483	0.131427	0.08988	INDEL	408	572	0.91954	ENSG00000130783	ENSG00000130783	NA	rs59131741
QTS000007	ftp://ftp.ebi.ac.uk/pub/databases/spot/eQTL/sumstats/QTS000007/QTD000069/QTD000069.all.tsv.gz	ILMN_1701905	12	123051909	C	CT	chr12_123051909_C_CT	136	0.286713	0.14483	0.131427	0.08988	INDEL	408	572	0.91954	ENSG00000130783	ENSG00000130783	NA	rs397952757
QTS000007	ftp://ftp.ebi.ac.uk/pub/databases/spot/eQTL/sumstats/QTS000007/QTD000069/QTD000069.all.tsv.gz	ILMN_1704019	12	123051909	C	CT	chr12_123051909_C_CT	136	0.286713	0.557976	-0.0485357	0.082744	INDEL	408	572	0.91954	ENSG00000111325	ENSG00000111325	NA	rs541140319
QTS000007	ftp://ftp.ebi.ac.uk/pub/databases/spot/eQTL/sumstats/QTS000007/QTD000069/QTD000069.all.tsv.gz	ILMN_1704019	12	123051909	C	CT	chr12_123051909_C_CT	136	0.286713	0.557976	-0.0485357	0.082744	INDEL	408	572	0.91954	ENSG00000111325	ENSG00000111325	NA	rs59131741
QTS000007	ftp://ftp.ebi.ac.uk/pub/databases/spot/eQTL/sumstats/QTS000007/QTD000069/QTD000069.all.tsv.gz	ILMN_1704019	12	123051909	C	CT	chr12_123051909_C_CT	136	0.286713	0.557976	-0.0485357	0.082744	INDEL	408	572	0.91954	ENSG00000111325	ENSG00000111325	NA	rs397952757
QTS000007	ftp://ftp.ebi.ac.uk/pub/databases/spot/eQTL/sumstats/QTS000007/QTD000069/QTD000069.all.tsv.gz	ILMN_1706345	12	123051909	C	CT	chr12_123051909_C_CT	136	0.286713	0.870722	-0.0139641	0.085724	INDEL	408	572	0.91954	ENSG00000168778	ENSG00000168778	NA	rs541140319
QTS000007	ftp://ftp.ebi.ac.uk/pub/databases/spot/eQTL/sumstats/QTS000007/QTD000069/QTD000069.all.tsv.gz	ILMN_1706345	12	123051909	C	CT	chr12_123051909_C_CT	136	0.286713	0.870722	-0.0139641	0.085724	INDEL	408	572	0.91954	ENSG00000168778	ENSG00000168778	NA	rs59131741
QTS000007	ftp://ftp.ebi.ac.uk/pub/databases/spot/eQTL/sumstats/QTS000007/QTD000069/QTD000069.all.tsv.gz	ILMN_1706345	12	123051909	C	CT	chr12_123051909_C_CT	136	0.286713	0.870722	-0.0139641	0.085724	INDEL	408	572	0.91954	ENSG00000168778	ENSG00000168778	NA	rs397952757
QTS000007	ftp://ftp.ebi.ac.uk/pub/databases/spot/eQTL/sumstats/QTS000007/QTD000069/QTD000069.all.tsv.gz	ILMN_1710427	12	123051909	C	CT	chr12_123051909_C_CT	136	0.286713	0.0167144	-0.171	0.0710173	INDEL	408	572	0.91954	ENSG00000139722	ENSG00000139722	NA	rs541140319
QTS000007	ftp://ftp.ebi.ac.uk/pub/databases/spot/eQTL/sumstats/QTS000007/QTD000069/QTD000069.all.tsv.gz	ILMN_1710427	12	123051909	C	CT	chr12_123051909_C_CT	136	0.286713	0.0167144	-0.171	0.0710173	INDEL	408	572	0.91954	ENSG00000139722	ENSG00000139722	NA	rs59131741
QTS000007	ftp://ftp.ebi.ac.uk/pub/databases/spot/eQTL/sumstats/QTS000007/QTD000069/QTD000069.all.tsv.gz	ILMN_1710427	12	123051909	C	CT	chr12_123051909_C_CT	136	0.286713	0.0167144	-0.171	0.0710173	INDEL	408	572	0.91954	ENSG00000139722	ENSG00000139722	NA	rs397952757
QTS000007	ftp://ftp.ebi.ac.uk/pub/databases/spot/eQTL/sumstats/QTS000007/QTD000069/QTD000069.all.tsv.gz	ILMN_1711699	12	123051909	C	CT	chr12_123051909_C_CT	136	0.286713	0.779586	0.0230318	0.082216	INDEL	408	572	0.91954	ENSG00000130787	ENSG00000130787	NA	rs541140319
QTS000007	ftp://ftp.ebi.ac.uk/pub/databases/spot/eQTL/sumstats/QTS000007/QTD000069/QTD000069.all.tsv.gz	ILMN_1711699	12	123051909	C	CT	chr12_123051909_C_CT	136	0.286713	0.779586	0.0230318	0.082216	INDEL	408	572	0.91954	ENSG00000130787	ENSG00000130787	NA	rs59131741
QTS000007	ftp://ftp.ebi.ac.uk/pub/databases/spot/eQTL/sumstats/QTS000007/QTD000069/QTD000069.all.tsv.gz	ILMN_1711699	12	123051909	C	CT	chr12_123051909_C_CT	136	0.286713	0.779586	0.0230318	0.082216	INDEL	408	572	0.91954	ENSG00000130787	ENSG00000130787	NA	rs397952757
QTS000007	ftp://ftp.ebi.ac.uk/pub/databases/spot/eQTL/sumstats/QTS000007/QTD000069/QTD000069.all.tsv.gz	ILMN_1723058	12	123051909	C	CT	chr12_123051909_C_CT	136	0.286713	0.473775	-0.0614332	0.0856389	INDEL	408	572	0.91954	ENSG00000130779	ENSG00000130779	NA	rs541140319
QTS000007	ftp://ftp.ebi.ac.uk/pub/databases/spot/eQTL/sumstats/QTS000007/QTD000069/QTD000069.all.tsv.gz	ILMN_1723058	12	123051909	C	CT	chr12_123051909_C_CT	136	0.286713	0.473775	-0.0614332	0.0856389	INDEL	408	572	0.91954	ENSG00000130779	ENSG00000130779	NA	rs59131741
QTS000007	ftp://ftp.ebi.ac.uk/pub/databases/spot/eQTL/sumstats/QTS000007/QTD000069/QTD000069.all.tsv.gz	ILMN_1723058	12	123051909	C	CT	chr12_123051909_C_CT	136	0.286713	0.473775	-0.0614332	0.0856389	INDEL	408	572	0.91954	ENSG00000130779	ENSG00000130779	NA	rs397952757
QTS000007	ftp://ftp.ebi.ac.uk/pub/databases/spot/eQTL/sumstats/QTS000007/QTD000069/QTD000069.all.tsv.gz	ILMN_1725187	12	123051909	C	CT	chr12_123051909_C_CT	136	0.286713	0.412047	-0.065683	0.0799487	INDEL	408	572	0.91954	ENSG00000090975	ENSG00000090975	NA	rs541140319
QTS000007	ftp://ftp.ebi.ac.uk/pub/databases/spot/eQTL/sumstats/QTS000007/QTD000069/QTD000069.all.tsv.gz	ILMN_1725187	12	123051909	C	CT	chr12_123051909_C_CT	136	0.286713	0.412047	-0.065683	0.0799487	INDEL	408	572	0.91954	ENSG00000090975	ENSG00000090975	NA	rs59131741
QTS000007	ftp://ftp.ebi.ac.uk/pub/databases/spot/eQTL/sumstats/QTS000007/QTD000069/QTD000069.all.tsv.gz	ILMN_1725187	12	123051909	C	CT	chr12_123051909_C_CT	136	0.286713	0.412047	-0.065683	0.0799487	INDEL	408	572	0.91954	ENSG00000090975	ENSG00000090975	NA	rs397952757
QTS000007	ftp://ftp.ebi.ac.uk/pub/databases/spot/eQTL/sumstats/QTS000007/QTD000069/QTD000069.all.tsv.gz	ILMN_1725571	12	123051909	C	CT	chr12_123051909_C_CT	136	0.286713	0.00208265	0.26031	0.0837494	INDEL	408	572	0.91954	ENSG00000197653	ENSG00000197653	NA	rs541140319
QTS000007	ftp://ftp.ebi.ac.uk/pub/databases/spot/eQTL/sumstats/QTS000007/QTD000069/QTD000069.all.tsv.gz	ILMN_1725571	12	123051909	C	CT	chr12_123051909_C_CT	136	0.286713	0.00208265	0.26031	0.0837494	INDEL	408	572	0.91954	ENSG00000197653	ENSG00000197653	NA	rs59131741
QTS000007	ftp://ftp.ebi.ac.uk/pub/databases/spot/eQTL/sumstats/QTS000007/QTD000069/QTD000069.all.tsv.gz	ILMN_1725571	12	123051909	C	CT	chr12_123051909_C_CT	136	0.286713	0.00208265	0.26031	0.0837494	INDEL	408	572	0.91954	ENSG00000197653	ENSG00000197653	NA	rs397952757
QTS000007	ftp://ftp.ebi.ac.uk/pub/databases/spot/eQTL/sumstats/QTS000007/QTD000069/QTD000069.all.tsv.gz	ILMN_1725666	12	123051909	C	CT	chr12_123051909_C_CT	136	0.286713	0.0843334	-0.144924	0.083653	INDEL	408	572	0.91954	ENSG00000111358	ENSG00000111358	NA	rs541140319
QTS000007	ftp://ftp.ebi.ac.uk/pub/databases/spot/eQTL/sumstats/QTS000007/QTD000069/QTD000069.all.tsv.gz	ILMN_1725666	12	123051909	C	CT	chr12_123051909_C_CT	136	0.286713	0.0843334	-0.144924	0.083653	INDEL	408	572	0.91954	ENSG00000111358	ENSG00000111358	NA	rs59131741
QTS000007	ftp://ftp.ebi.ac.uk/pub/databases/spot/eQTL/sumstats/QTS000007/QTD000069/QTD000069.all.tsv.gz	ILMN_1725666	12	123051909	C	CT	chr12_123051909_C_CT	136	0.286713	0.0843334	-0.144924	0.083653	INDEL	408	572	0.91954	ENSG00000111358	ENSG00000111358	NA	rs397952757
QTS000007	ftp://ftp.ebi.ac.uk/pub/databases/spot/eQTL/sumstats/QTS000007/QTD000069/QTD000069.all.tsv.gz	ILMN_1731107	12	123051909	C	CT	chr12_123051909_C_CT	136	0.286713	0.120782	0.0769654	0.0494512	INDEL	408	572	0.91954	ENSG00000119242	ENSG00000119242	NA	rs541140319
QTS000007	ftp://ftp.ebi.ac.uk/pub/databases/spot/eQTL/sumstats/QTS000007/QTD000069/QTD000069.all.tsv.gz	ILMN_1731107	12	123051909	C	CT	chr12_123051909_C_CT	136	0.286713	0.120782	0.0769654	0.0494512	INDEL	408	572	0.91954	ENSG00000119242	ENSG00000119242	NA	rs59131741
QTS000007	ftp://ftp.ebi.ac.uk/pub/databases/spot/eQTL/sumstats/QTS000007/QTD000069/QTD000069.all.tsv.gz	ILMN_1731107	12	123051909	C	CT	chr12_123051909_C_CT	136	0.286713	0.120782	0.0769654	0.0494512	INDEL	408	572	0.91954	ENSG00000119242	ENSG00000119242	NA	rs397952757
QTS000007	ftp://ftp.ebi.ac.uk/pub/databases/spot/eQTL/sumstats/QTS000007/QTD000069/QTD000069.all.tsv.gz	ILMN_1732516	12	123051909	C	CT	chr12_123051909_C_CT	136	0.286713	0.110282	-0.126012	0.0786506	INDEL	408	572	0.91954	ENSG00000184445	ENSG00000184445	NA	rs541140319
QTS000007	ftp://ftp.ebi.ac.uk/pub/databases/spot/eQTL/sumstats/QTS000007/QTD000069/QTD000069.all.tsv.gz	ILMN_1732516	12	123051909	C	CT	chr12_123051909_C_CT	136	0.286713	0.110282	-0.126012	0.0786506	INDEL	408	572	0.91954	ENSG00000184445	ENSG00000184445	NA	rs59131741
QTS000007	ftp://ftp.ebi.ac.uk/pub/databases/spot/eQTL/sumstats/QTS000007/QTD000069/QTD000069.all.tsv.gz	ILMN_1732516	12	123051909	C	CT	chr12_123051909_C_CT	136	0.286713	0.110282	-0.126012	0.0786506	INDEL	408	572	0.91954	ENSG00000184445	ENSG00000184445	NA	rs397952757
QTS000007	ftp://ftp.ebi.ac.uk/pub/databases/spot/eQTL/sumstats/QTS000007/QTD000069/QTD000069.all.tsv.gz	ILMN_1739943	12	123051909	C	CT	chr12_123051909_C_CT	136	0.286713	0.0153428	0.142595	0.0584488	INDEL	408	572	0.91954	ENSG00000139697	ENSG00000139697	NA	rs541140319
QTS000007	ftp://ftp.ebi.ac.uk/pub/databases/spot/eQTL/sumstats/QTS000007/QTD000069/QTD000069.all.tsv.gz	ILMN_1739943	12	123051909	C	CT	chr12_123051909_C_CT	136	0.286713	0.0153428	0.142595	0.0584488	INDEL	408	572	0.91954	ENSG00000139697	ENSG00000139697	NA	rs59131741
QTS000007	ftp://ftp.ebi.ac.uk/pub/databases/spot/eQTL/sumstats/QTS000007/QTD000069/QTD000069.all.tsv.gz	ILMN_1739943	12	123051909	C	CT	chr12_123051909_C_CT	136	0.286713	0.0153428	0.142595	0.0584488	INDEL	408	572	0.91954	ENSG00000139697	ENSG00000139697	NA	rs397952757
QTS000007	ftp://ftp.ebi.ac.uk/pub/databases/spot/eQTL/sumstats/QTS000007/QTD000069/QTD000069.all.tsv.gz	ILMN_1750497	12	123051909	C	CT	chr12_123051909_C_CT	136	0.286713	0.630954	-0.0414975	0.0862859	INDEL	408	572	0.91954	ENSG00000182782	ENSG00000182782	NA	rs541140319
QTS000007	ftp://ftp.ebi.ac.uk/pub/databases/spot/eQTL/sumstats/QTS000007/QTD000069/QTD000069.all.tsv.gz	ILMN_1750497	12	123051909	C	CT	chr12_123051909_C_CT	136	0.286713	0.630954	-0.0414975	0.0862859	INDEL	408	572	0.91954	ENSG00000182782	ENSG00000182782	NA	rs59131741
QTS000007	ftp://ftp.ebi.ac.uk/pub/databases/spot/eQTL/sumstats/QTS000007/QTD000069/QTD000069.all.tsv.gz	ILMN_1750497	12	123051909	C	CT	chr12_123051909_C_CT	136	0.286713	0.630954	-0.0414975	0.0862859	INDEL	408	572	0.91954	ENSG00000182782	ENSG00000182782	NA	rs397952757
QTS000007	ftp://ftp.ebi.ac.uk/pub/databases/spot/eQTL/sumstats/QTS000007/QTD000069/QTD000069.all.tsv.gz	ILMN_1753716	12	123051909	C	CT	chr12_123051909_C_CT	136	0.286713	0.422462	-0.0405709	0.0505006	INDEL	408	572	0.91954	ENSG00000111361	ENSG00000111361	NA	rs541140319
QTS000007	ftp://ftp.ebi.ac.uk/pub/databases/spot/eQTL/sumstats/QTS000007/QTD000069/QTD000069.all.tsv.gz	ILMN_1753716	12	123051909	C	CT	chr12_123051909_C_CT	136	0.286713	0.422462	-0.0405709	0.0505006	INDEL	408	572	0.91954	ENSG00000111361	ENSG00000111361	NA	rs59131741
QTS000007	ftp://ftp.ebi.ac.uk/pub/databases/spot/eQTL/sumstats/QTS000007/QTD000069/QTD000069.all.tsv.gz	ILMN_1753716	12	123051909	C	CT	chr12_123051909_C_CT	136	0.286713	0.422462	-0.0405709	0.0505006	INDEL	408	572	0.91954	ENSG00000111361	ENSG00000111361	NA	rs397952757
QTS000007	ftp://ftp.ebi.ac.uk/pub/databases/spot/eQTL/sumstats/QTS000007/QTD000069/QTD000069.all.tsv.gz	ILMN_1757910	12	123051909	C	CT	chr12_123051909_C_CT	136	0.286713	0.614619	-0.0452927	0.0898532	INDEL	408	572	0.91954	ENSG00000130787	ENSG00000130787	NA	rs541140319
QTS000007	ftp://ftp.ebi.ac.uk/pub/databases/spot/eQTL/sumstats/QTS000007/QTD000069/QTD000069.all.tsv.gz	ILMN_1757910	12	123051909	C	CT	chr12_123051909_C_CT	136	0.286713	0.614619	-0.0452927	0.0898532	INDEL	408	572	0.91954	ENSG00000130787	ENSG00000130787	NA	rs59131741
QTS000007	ftp://ftp.ebi.ac.uk/pub/databases/spot/eQTL/sumstats/QTS000007/QTD000069/QTD000069.all.tsv.gz	ILMN_1757910	12	123051909	C	CT	chr12_123051909_C_CT	136	0.286713	0.614619	-0.0452927	0.0898532	INDEL	408	572	0.91954	ENSG00000130787	ENSG00000130787	NA	rs397952757
QTS000007	ftp://ftp.ebi.ac.uk/pub/databases/spot/eQTL/sumstats/QTS000007/QTD000069/QTD000069.all.tsv.gz	ILMN_1760954	12	123051909	C	CT	chr12_123051909_C_CT	136	0.286713	0.972013	0.00191102	0.0544196	INDEL	408	572	0.91954	ENSG00000139726	ENSG00000139726	NA	rs541140319
QTS000007	ftp://ftp.ebi.ac.uk/pub/databases/spot/eQTL/sumstats/QTS000007/QTD000069/QTD000069.all.tsv.gz	ILMN_1760954	12	123051909	C	CT	chr12_123051909_C_CT	136	0.286713	0.972013	0.00191102	0.0544196	INDEL	408	572	0.91954	ENSG00000139726	ENSG00000139726	NA	rs59131741
QTS000007	ftp://ftp.ebi.ac.uk/pub/databases/spot/eQTL/sumstats/QTS000007/QTD000069/QTD000069.all.tsv.gz	ILMN_1760954	12	123051909	C	CT	chr12_123051909_C_CT	136	0.286713	0.972013	0.00191102	0.0544196	INDEL	408	572	0.91954	ENSG00000139726	ENSG00000139726	NA	rs397952757
QTS000007	ftp://ftp.ebi.ac.uk/pub/databases/spot/eQTL/sumstats/QTS000007/QTD000069/QTD000069.all.tsv.gz	ILMN_1769301	12	123051909	C	CT	chr12_123051909_C_CT	136	0.286713	0.169383	0.120359	0.0873518	INDEL	408	572	0.91954	ENSG00000250091	ENSG00000250091	NA	rs541140319
QTS000007	ftp://ftp.ebi.ac.uk/pub/databases/spot/eQTL/sumstats/QTS000007/QTD000069/QTD000069.all.tsv.gz	ILMN_1769301	12	123051909	C	CT	chr12_123051909_C_CT	136	0.286713	0.169383	0.120359	0.0873518	INDEL	408	572	0.91954	ENSG00000250091	ENSG00000250091	NA	rs59131741
QTS000007	ftp://ftp.ebi.ac.uk/pub/databases/spot/eQTL/sumstats/QTS000007/QTD000069/QTD000069.all.tsv.gz	ILMN_1769301	12	123051909	C	CT	chr12_123051909_C_CT	136	0.286713	0.169383	0.120359	0.0873518	INDEL	408	572	0.91954	ENSG00000250091	ENSG00000250091	NA	rs397952757
QTS000007	ftp://ftp.ebi.ac.uk/pub/databases/spot/eQTL/sumstats/QTS000007/QTD000069/QTD000069.all.tsv.gz	ILMN_1771260	12	123051909	C	CT	chr12_123051909_C_CT	136	0.286713	0.659706	-0.0405404	0.0919691	INDEL	408	572	0.91954	ENSG00000176383	ENSG00000176383	NA	rs541140319
QTS000007	ftp://ftp.ebi.ac.uk/pub/databases/spot/eQTL/sumstats/QTS000007/QTD000069/QTD000069.all.tsv.gz	ILMN_1771260	12	123051909	C	CT	chr12_123051909_C_CT	136	0.286713	0.659706	-0.0405404	0.0919691	INDEL	408	572	0.91954	ENSG00000176383	ENSG00000176383	NA	rs59131741
QTS000007	ftp://ftp.ebi.ac.uk/pub/databases/spot/eQTL/sumstats/QTS000007/QTD000069/QTD000069.all.tsv.gz	ILMN_1771260	12	123051909	C	CT	chr12_123051909_C_CT	136	0.286713	0.659706	-0.0405404	0.0919691	INDEL	408	572	0.91954	ENSG00000176383	ENSG00000176383	NA	rs397952757
QTS000007	ftp://ftp.ebi.ac.uk/pub/databases/spot/eQTL/sumstats/QTS000007/QTD000069/QTD000069.all.tsv.gz	ILMN_1772845	12	123051909	C	CT	chr12_123051909_C_CT	136	0.286713	0.645541	0.0291272	0.0632539	INDEL	408	572	0.91954	ENSG00000184209	ENSG00000184209	NA	rs541140319
QTS000007	ftp://ftp.ebi.ac.uk/pub/databases/spot/eQTL/sumstats/QTS000007/QTD000069/QTD000069.all.tsv.gz	ILMN_1772845	12	123051909	C	CT	chr12_123051909_C_CT	136	0.286713	0.645541	0.0291272	0.0632539	INDEL	408	572	0.91954	ENSG00000184209	ENSG00000184209	NA	rs59131741
QTS000007	ftp://ftp.ebi.ac.uk/pub/databases/spot/eQTL/sumstats/QTS000007/QTD000069/QTD000069.all.tsv.gz	ILMN_1772845	12	123051909	C	CT	chr12_123051909_C_CT	136	0.286713	0.645541	0.0291272	0.0632539	INDEL	408	572	0.91954	ENSG00000184209	ENSG00000184209	NA	rs397952757
QTS000007	ftp://ftp.ebi.ac.uk/pub/databases/spot/eQTL/sumstats/QTS000007/QTD000069/QTD000069.all.tsv.gz	ILMN_1779835	12	123051909	C	CT	chr12_123051909_C_CT	136	0.286713	0.322863	0.0861281	0.0869631	INDEL	408	572	0.91954	ENSG00000182196	ENSG00000182196	NA	rs541140319
QTS000007	ftp://ftp.ebi.ac.uk/pub/databases/spot/eQTL/sumstats/QTS000007/QTD000069/QTD000069.all.tsv.gz	ILMN_1779835	12	123051909	C	CT	chr12_123051909_C_CT	136	0.286713	0.322863	0.0861281	0.0869631	INDEL	408	572	0.91954	ENSG00000182196	ENSG00000182196	NA	rs59131741
QTS000007	ftp://ftp.ebi.ac.uk/pub/databases/spot/eQTL/sumstats/QTS000007/QTD000069/QTD000069.all.tsv.gz	ILMN_1779835	12	123051909	C	CT	chr12_123051909_C_CT	136	0.286713	0.322863	0.0861281	0.0869631	INDEL	408	572	0.91954	ENSG00000182196	ENSG00000182196	NA	rs397952757
QTS000007	ftp://ftp.ebi.ac.uk/pub/databases/spot/eQTL/sumstats/QTS000007/QTD000069/QTD000069.all.tsv.gz	ILMN_1787845	12	123051909	C	CT	chr12_123051909_C_CT	136	0.286713	0.136624	-0.134322	0.0899732	INDEL	408	572	0.91954	ENSG00000130787	ENSG00000130787	NA	rs541140319
QTS000007	ftp://ftp.ebi.ac.uk/pub/databases/spot/eQTL/sumstats/QTS000007/QTD000069/QTD000069.all.tsv.gz	ILMN_1787845	12	123051909	C	CT	chr12_123051909_C_CT	136	0.286713	0.136624	-0.134322	0.0899732	INDEL	408	572	0.91954	ENSG00000130787	ENSG00000130787	NA	rs59131741
QTS000007	ftp://ftp.ebi.ac.uk/pub/databases/spot/eQTL/sumstats/QTS000007/QTD000069/QTD000069.all.tsv.gz	ILMN_1787845	12	123051909	C	CT	chr12_123051909_C_CT	136	0.286713	0.136624	-0.134322	0.0899732	INDEL	408	572	0.91954	ENSG00000130787	ENSG00000130787	NA	rs397952757
QTS000007	ftp://ftp.ebi.ac.uk/pub/databases/spot/eQTL/sumstats/QTS000007/QTD000069/QTD000069.all.tsv.gz	ILMN_1788928	12	123051909	C	CT	chr12_123051909_C_CT	136	0.286713	0.213612	0.107739	0.086425	INDEL	408	572	0.91954	ENSG00000150967	ENSG00000150967	NA	rs541140319
QTS000007	ftp://ftp.ebi.ac.uk/pub/databases/spot/eQTL/sumstats/QTS000007/QTD000069/QTD000069.all.tsv.gz	ILMN_1788928	12	123051909	C	CT	chr12_123051909_C_CT	136	0.286713	0.213612	0.107739	0.086425	INDEL	408	572	0.91954	ENSG00000150967	ENSG00000150967	NA	rs59131741
QTS000007	ftp://ftp.ebi.ac.uk/pub/databases/spot/eQTL/sumstats/QTS000007/QTD000069/QTD000069.all.tsv.gz	ILMN_1788928	12	123051909	C	CT	chr12_123051909_C_CT	136	0.286713	0.213612	0.107739	0.086425	INDEL	408	572	0.91954	ENSG00000150967	ENSG00000150967	NA	rs397952757
QTS000007	ftp://ftp.ebi.ac.uk/pub/databases/spot/eQTL/sumstats/QTS000007/QTD000069/QTD000069.all.tsv.gz	ILMN_1791149	12	123051909	C	CT	chr12_123051909_C_CT	136	0.286713	0.0052541	0.120757	0.0429154	INDEL	408	572	0.91954	ENSG00000182196	ENSG00000182196	NA	rs541140319
QTS000007	ftp://ftp.ebi.ac.uk/pub/databases/spot/eQTL/sumstats/QTS000007/QTD000069/QTD000069.all.tsv.gz	ILMN_1791149	12	123051909	C	CT	chr12_123051909_C_CT	136	0.286713	0.0052541	0.120757	0.0429154	INDEL	408	572	0.91954	ENSG00000182196	ENSG00000182196	NA	rs59131741
QTS000007	ftp://ftp.ebi.ac.uk/pub/databases/spot/eQTL/sumstats/QTS000007/QTD000069/QTD000069.all.tsv.gz	ILMN_1791149	12	123051909	C	CT	chr12_123051909_C_CT	136	0.286713	0.0052541	0.120757	0.0429154	INDEL	408	572	0.91954	ENSG00000182196	ENSG00000182196	NA	rs397952757
QTS000007	ftp://ftp.ebi.ac.uk/pub/databases/spot/eQTL/sumstats/QTS000007/QTD000069/QTD000069.all.tsv.gz	ILMN_1792092	12	123051909	C	CT	chr12_123051909_C_CT	136	0.286713	0.492395	-0.0364821	0.0530696	INDEL	408	572	0.91954	ENSG00000033030	ENSG00000033030	NA	rs541140319
QTS000007	ftp://ftp.ebi.ac.uk/pub/databases/spot/eQTL/sumstats/QTS000007/QTD000069/QTD000069.all.tsv.gz	ILMN_1792092	12	123051909	C	CT	chr12_123051909_C_CT	136	0.286713	0.492395	-0.0364821	0.0530696	INDEL	408	572	0.91954	ENSG00000033030	ENSG00000033030	NA	rs59131741
QTS000007	ftp://ftp.ebi.ac.uk/pub/databases/spot/eQTL/sumstats/QTS000007/QTD000069/QTD000069.all.tsv.gz	ILMN_1792092	12	123051909	C	CT	chr12_123051909_C_CT	136	0.286713	0.492395	-0.0364821	0.0530696	INDEL	408	572	0.91954	ENSG00000033030	ENSG00000033030	NA	rs397952757
QTS000007	ftp://ftp.ebi.ac.uk/pub/databases/spot/eQTL/sumstats/QTS000007/QTD000069/QTD000069.all.tsv.gz	ILMN_1797425	12	123051909	C	CT	chr12_123051909_C_CT	136	0.286713	0.594721	-0.0332754	0.062473	INDEL	408	572	0.91954	ENSG00000111364	ENSG00000111364	NA	rs541140319
QTS000007	ftp://ftp.ebi.ac.uk/pub/databases/spot/eQTL/sumstats/QTS000007/QTD000069/QTD000069.all.tsv.gz	ILMN_1797425	12	123051909	C	CT	chr12_123051909_C_CT	136	0.286713	0.594721	-0.0332754	0.062473	INDEL	408	572	0.91954	ENSG00000111364	ENSG00000111364	NA	rs59131741
QTS000007	ftp://ftp.ebi.ac.uk/pub/databases/spot/eQTL/sumstats/QTS000007/QTD000069/QTD000069.all.tsv.gz	ILMN_1797425	12	123051909	C	CT	chr12_123051909_C_CT	136	0.286713	0.594721	-0.0332754	0.062473	INDEL	408	572	0.91954	ENSG00000111364	ENSG00000111364	NA	rs397952757
QTS000007	ftp://ftp.ebi.ac.uk/pub/databases/spot/eQTL/sumstats/QTS000007/QTD000069/QTD000069.all.tsv.gz	ILMN_1805643	12	123051909	C	CT	chr12_123051909_C_CT	136	0.286713	0.684912	0.03565	0.0877633	INDEL	408	572	0.91954	ENSG00000188026	ENSG00000188026	NA	rs541140319
QTS000007	ftp://ftp.ebi.ac.uk/pub/databases/spot/eQTL/sumstats/QTS000007/QTD000069/QTD000069.all.tsv.gz	ILMN_1805643	12	123051909	C	CT	chr12_123051909_C_CT	136	0.286713	0.684912	0.03565	0.0877633	INDEL	408	572	0.91954	ENSG00000188026	ENSG00000188026	NA	rs59131741
QTS000007	ftp://ftp.ebi.ac.uk/pub/databases/spot/eQTL/sumstats/QTS000007/QTD000069/QTD000069.all.tsv.gz	ILMN_1805643	12	123051909	C	CT	chr12_123051909_C_CT	136	0.286713	0.684912	0.03565	0.0877633	INDEL	408	572	0.91954	ENSG00000188026	ENSG00000188026	NA	rs397952757
QTS000007	ftp://ftp.ebi.ac.uk/pub/databases/spot/eQTL/sumstats/QTS000007/QTD000069/QTD000069.all.tsv.gz	ILMN_1811272	12	123051909	C	CT	chr12_123051909_C_CT	136	0.286713	0.117033	-0.131423	0.083583	INDEL	408	572	0.91954	ENSG00000196917	ENSG00000196917	NA	rs541140319
QTS000007	ftp://ftp.ebi.ac.uk/pub/databases/spot/eQTL/sumstats/QTS000007/QTD000069/QTD000069.all.tsv.gz	ILMN_1811272	12	123051909	C	CT	chr12_123051909_C_CT	136	0.286713	0.117033	-0.131423	0.083583	INDEL	408	572	0.91954	ENSG00000196917	ENSG00000196917	NA	rs59131741
QTS000007	ftp://ftp.ebi.ac.uk/pub/databases/spot/eQTL/sumstats/QTS000007/QTD000069/QTD000069.all.tsv.gz	ILMN_1811272	12	123051909	C	CT	chr12_123051909_C_CT	136	0.286713	0.117033	-0.131423	0.083583	INDEL	408	572	0.91954	ENSG00000196917	ENSG00000196917	NA	rs397952757
QTS000007	ftp://ftp.ebi.ac.uk/pub/databases/spot/eQTL/sumstats/QTS000007/QTD000069/QTD000069.all.tsv.gz	ILMN_1812721	12	123051909	C	CT	chr12_123051909_C_CT	136	0.286713	0.136301	0.128538	0.0860279	INDEL	408	572	0.91954	ENSG00000130787	ENSG00000130787	NA	rs541140319
QTS000007	ftp://ftp.ebi.ac.uk/pub/databases/spot/eQTL/sumstats/QTS000007/QTD000069/QTD000069.all.tsv.gz	ILMN_1812721	12	123051909	C	CT	chr12_123051909_C_CT	136	0.286713	0.136301	0.128538	0.0860279	INDEL	408	572	0.91954	ENSG00000130787	ENSG00000130787	NA	rs59131741
QTS000007	ftp://ftp.ebi.ac.uk/pub/databases/spot/eQTL/sumstats/QTS000007/QTD000069/QTD000069.all.tsv.gz	ILMN_1812721	12	123051909	C	CT	chr12_123051909_C_CT	136	0.286713	0.136301	0.128538	0.0860279	INDEL	408	572	0.91954	ENSG00000130787	ENSG00000130787	NA	rs397952757
QTS000007	ftp://ftp.ebi.ac.uk/pub/databases/spot/eQTL/sumstats/QTS000007/QTD000069/QTD000069.all.tsv.gz	ILMN_1849192	12	123051909	C	CT	chr12_123051909_C_CT	136	0.286713	0.116083	0.135717	0.0860891	INDEL	408	572	0.91954	ENSG00000256546	ENSG00000256546	NA	rs541140319
QTS000007	ftp://ftp.ebi.ac.uk/pub/databases/spot/eQTL/sumstats/QTS000007/QTD000069/QTD000069.all.tsv.gz	ILMN_1849192	12	123051909	C	CT	chr12_123051909_C_CT	136	0.286713	0.116083	0.135717	0.0860891	INDEL	408	572	0.91954	ENSG00000256546	ENSG00000256546	NA	rs59131741
QTS000007	ftp://ftp.ebi.ac.uk/pub/databases/spot/eQTL/sumstats/QTS000007/QTD000069/QTD000069.all.tsv.gz	ILMN_1849192	12	123051909	C	CT	chr12_123051909_C_CT	136	0.286713	0.116083	0.135717	0.0860891	INDEL	408	572	0.91954	ENSG00000256546	ENSG00000256546	NA	rs397952757
QTS000007	ftp://ftp.ebi.ac.uk/pub/databases/spot/eQTL/sumstats/QTS000007/QTD000069/QTD000069.all.tsv.gz	ILMN_2133125	12	123051909	C	CT	chr12_123051909_C_CT	136	0.286713	0.484029	0.0636808	0.0908687	INDEL	408	572	0.91954	ENSG00000158113	ENSG00000158113	NA	rs541140319
QTS000007	ftp://ftp.ebi.ac.uk/pub/databases/spot/eQTL/sumstats/QTS000007/QTD000069/QTD000069.all.tsv.gz	ILMN_2133125	12	123051909	C	CT	chr12_123051909_C_CT	136	0.286713	0.484029	0.0636808	0.0908687	INDEL	408	572	0.91954	ENSG00000158113	ENSG00000158113	NA	rs59131741
QTS000007	ftp://ftp.ebi.ac.uk/pub/databases/spot/eQTL/sumstats/QTS000007/QTD000069/QTD000069.all.tsv.gz	ILMN_2133125	12	123051909	C	CT	chr12_123051909_C_CT	136	0.286713	0.484029	0.0636808	0.0908687	INDEL	408	572	0.91954	ENSG00000158113	ENSG00000158113	NA	rs397952757
QTS000007	ftp://ftp.ebi.ac.uk/pub/databases/spot/eQTL/sumstats/QTS000007/QTD000069/QTD000069.all.tsv.gz	ILMN_2161848	12	123051909	C	CT	chr12_123051909_C_CT	136	0.286713	0.0024025	-0.27418	0.0894784	INDEL	408	572	0.91954	ENSG00000196917	ENSG00000196917	NA	rs541140319
QTS000007	ftp://ftp.ebi.ac.uk/pub/databases/spot/eQTL/sumstats/QTS000007/QTD000069/QTD000069.all.tsv.gz	ILMN_2161848	12	123051909	C	CT	chr12_123051909_C_CT	136	0.286713	0.0024025	-0.27418	0.0894784	INDEL	408	572	0.91954	ENSG00000196917	ENSG00000196917	NA	rs59131741
QTS000007	ftp://ftp.ebi.ac.uk/pub/databases/spot/eQTL/sumstats/QTS000007/QTD000069/QTD000069.all.tsv.gz	ILMN_2161848	12	123051909	C	CT	chr12_123051909_C_CT	136	0.286713	0.0024025	-0.27418	0.0894784	INDEL	408	572	0.91954	ENSG00000196917	ENSG00000196917	NA	rs397952757
QTS000007	ftp://ftp.ebi.ac.uk/pub/databases/spot/eQTL/sumstats/QTS000007/QTD000069/QTD000069.all.tsv.gz	ILMN_2201866	12	123051909	C	CT	chr12_123051909_C_CT	136	0.286713	0.614325	-0.0440819	0.0873787	INDEL	408	572	0.91954	ENSG00000204671	ENSG00000204671	NA	rs541140319
QTS000007	ftp://ftp.ebi.ac.uk/pub/databases/spot/eQTL/sumstats/QTS000007/QTD000069/QTD000069.all.tsv.gz	ILMN_2201866	12	123051909	C	CT	chr12_123051909_C_CT	136	0.286713	0.614325	-0.0440819	0.0873787	INDEL	408	572	0.91954	ENSG00000204671	ENSG00000204671	NA	rs59131741
QTS000007	ftp://ftp.ebi.ac.uk/pub/databases/spot/eQTL/sumstats/QTS000007/QTD000069/QTD000069.all.tsv.gz	ILMN_2201866	12	123051909	C	CT	chr12_123051909_C_CT	136	0.286713	0.614325	-0.0440819	0.0873787	INDEL	408	572	0.91954	ENSG00000204671	ENSG00000204671	NA	rs397952757
QTS000007	ftp://ftp.ebi.ac.uk/pub/databases/spot/eQTL/sumstats/QTS000007/QTD000069/QTD000069.all.tsv.gz	ILMN_2288402	12	123051909	C	CT	chr12_123051909_C_CT	136	0.286713	0.525762	-0.0571442	0.0899469	INDEL	408	572	0.91954	ENSG00000130787	ENSG00000130787	NA	rs541140319
QTS000007	ftp://ftp.ebi.ac.uk/pub/databases/spot/eQTL/sumstats/QTS000007/QTD000069/QTD000069.all.tsv.gz	ILMN_2288402	12	123051909	C	CT	chr12_123051909_C_CT	136	0.286713	0.525762	-0.0571442	0.0899469	INDEL	408	572	0.91954	ENSG00000130787	ENSG00000130787	NA	rs59131741
QTS000007	ftp://ftp.ebi.ac.uk/pub/databases/spot/eQTL/sumstats/QTS000007/QTD000069/QTD000069.all.tsv.gz	ILMN_2288402	12	123051909	C	CT	chr12_123051909_C_CT	136	0.286713	0.525762	-0.0571442	0.0899469	INDEL	408	572	0.91954	ENSG00000130787	ENSG00000130787	NA	rs397952757
QTS000007	ftp://ftp.ebi.ac.uk/pub/databases/spot/eQTL/sumstats/QTS000007/QTD000069/QTD000069.all.tsv.gz	ILMN_2310589	12	123051909	C	CT	chr12_123051909_C_CT	136	0.286713	0.400595	0.0525626	0.0624345	INDEL	408	572	0.91954	ENSG00000184047	ENSG00000184047	NA	rs541140319
QTS000007	ftp://ftp.ebi.ac.uk/pub/databases/spot/eQTL/sumstats/QTS000007/QTD000069/QTD000069.all.tsv.gz	ILMN_2310589	12	123051909	C	CT	chr12_123051909_C_CT	136	0.286713	0.400595	0.0525626	0.0624345	INDEL	408	572	0.91954	ENSG00000184047	ENSG00000184047	NA	rs59131741
QTS000007	ftp://ftp.ebi.ac.uk/pub/databases/spot/eQTL/sumstats/QTS000007/QTD000069/QTD000069.all.tsv.gz	ILMN_2310589	12	123051909	C	CT	chr12_123051909_C_CT	136	0.286713	0.400595	0.0525626	0.0624345	INDEL	408	572	0.91954	ENSG00000184047	ENSG00000184047	NA	rs397952757
QTS000007	ftp://ftp.ebi.ac.uk/pub/databases/spot/eQTL/sumstats/QTS000007/QTD000069/QTD000069.all.tsv.gz	ILMN_2332990	12	123051909	C	CT	chr12_123051909_C_CT	136	0.286713	0.789266	0.0173265	0.064765	INDEL	408	572	0.91954	ENSG00000184047	ENSG00000184047	NA	rs541140319
QTS000007	ftp://ftp.ebi.ac.uk/pub/databases/spot/eQTL/sumstats/QTS000007/QTD000069/QTD000069.all.tsv.gz	ILMN_2332990	12	123051909	C	CT	chr12_123051909_C_CT	136	0.286713	0.789266	0.0173265	0.064765	INDEL	408	572	0.91954	ENSG00000184047	ENSG00000184047	NA	rs59131741
QTS000007	ftp://ftp.ebi.ac.uk/pub/databases/spot/eQTL/sumstats/QTS000007/QTD000069/QTD000069.all.tsv.gz	ILMN_2332990	12	123051909	C	CT	chr12_123051909_C_CT	136	0.286713	0.789266	0.0173265	0.064765	INDEL	408	572	0.91954	ENSG00000184047	ENSG00000184047	NA	rs397952757
QTS000007	ftp://ftp.ebi.ac.uk/pub/databases/spot/eQTL/sumstats/QTS000007/QTD000069/QTD000069.all.tsv.gz	ILMN_2343047	12	123051909	C	CT	chr12_123051909_C_CT	136	0.286713	0.443073	-0.0685877	0.0892906	INDEL	408	572	0.91954	ENSG00000150967	ENSG00000150967	NA	rs541140319
QTS000007	ftp://ftp.ebi.ac.uk/pub/databases/spot/eQTL/sumstats/QTS000007/QTD000069/QTD000069.all.tsv.gz	ILMN_2343047	12	123051909	C	CT	chr12_123051909_C_CT	136	0.286713	0.443073	-0.0685877	0.0892906	INDEL	408	572	0.91954	ENSG00000150967	ENSG00000150967	NA	rs59131741
QTS000007	ftp://ftp.ebi.ac.uk/pub/databases/spot/eQTL/sumstats/QTS000007/QTD000069/QTD000069.all.tsv.gz	ILMN_2343047	12	123051909	C	CT	chr12_123051909_C_CT	136	0.286713	0.443073	-0.0685877	0.0892906	INDEL	408	572	0.91954	ENSG00000150967	ENSG00000150967	NA	rs397952757
QTS000007	ftp://ftp.ebi.ac.uk/pub/databases/spot/eQTL/sumstats/QTS000007/QTD000069/QTD000069.all.tsv.gz	ILMN_2343048	12	123051909	C	CT	chr12_123051909_C_CT	136	0.286713	0.208988	-0.107909	0.0856864	INDEL	408	572	0.91954	ENSG00000150967	ENSG00000150967	NA	rs541140319
QTS000007	ftp://ftp.ebi.ac.uk/pub/databases/spot/eQTL/sumstats/QTS000007/QTD000069/QTD000069.all.tsv.gz	ILMN_2343048	12	123051909	C	CT	chr12_123051909_C_CT	136	0.286713	0.208988	-0.107909	0.0856864	INDEL	408	572	0.91954	ENSG00000150967	ENSG00000150967	NA	rs59131741
QTS000007	ftp://ftp.ebi.ac.uk/pub/databases/spot/eQTL/sumstats/QTS000007/QTD000069/QTD000069.all.tsv.gz	ILMN_2343048	12	123051909	C	CT	chr12_123051909_C_CT	136	0.286713	0.208988	-0.107909	0.0856864	INDEL	408	572	0.91954	ENSG00000150967	ENSG00000150967	NA	rs397952757
QTS000007	ftp://ftp.ebi.ac.uk/pub/databases/spot/eQTL/sumstats/QTS000007/QTD000069/QTD000069.all.tsv.gz	ILMN_2358277	12	123051909	C	CT	chr12_123051909_C_CT	136	0.286713	0.62113	0.0241526	0.0488111	INDEL	408	572	0.91954	ENSG00000111011	ENSG00000111011	NA	rs541140319
QTS000007	ftp://ftp.ebi.ac.uk/pub/databases/spot/eQTL/sumstats/QTS000007/QTD000069/QTD000069.all.tsv.gz	ILMN_2358277	12	123051909	C	CT	chr12_123051909_C_CT	136	0.286713	0.62113	0.0241526	0.0488111	INDEL	408	572	0.91954	ENSG00000111011	ENSG00000111011	NA	rs59131741
QTS000007	ftp://ftp.ebi.ac.uk/pub/databases/spot/eQTL/sumstats/QTS000007/QTD000069/QTD000069.all.tsv.gz	ILMN_2358277	12	123051909	C	CT	chr12_123051909_C_CT	136	0.286713	0.62113	0.0241526	0.0488111	INDEL	408	572	0.91954	ENSG00000111011	ENSG00000111011	NA	rs397952757
QTS000007	ftp://ftp.ebi.ac.uk/pub/databases/spot/eQTL/sumstats/QTS000007/QTD000069/QTD000069.all.tsv.gz	ILMN_2358278	12	123051909	C	CT	chr12_123051909_C_CT	136	0.286713	0.354119	0.0646206	0.0696177	INDEL	408	572	0.91954	ENSG00000111011	ENSG00000111011	NA	rs541140319
QTS000007	ftp://ftp.ebi.ac.uk/pub/databases/spot/eQTL/sumstats/QTS000007/QTD000069/QTD000069.all.tsv.gz	ILMN_2358278	12	123051909	C	CT	chr12_123051909_C_CT	136	0.286713	0.354119	0.0646206	0.0696177	INDEL	408	572	0.91954	ENSG00000111011	ENSG00000111011	NA	rs59131741
QTS000007	ftp://ftp.ebi.ac.uk/pub/databases/spot/eQTL/sumstats/QTS000007/QTD000069/QTD000069.all.tsv.gz	ILMN_2358278	12	123051909	C	CT	chr12_123051909_C_CT	136	0.286713	0.354119	0.0646206	0.0696177	INDEL	408	572	0.91954	ENSG00000111011	ENSG00000111011	NA	rs397952757
QTS000007	ftp://ftp.ebi.ac.uk/pub/databases/spot/eQTL/sumstats/QTS000007/QTD000069/QTD000069.all.tsv.gz	ILMN_2393144	12	123051909	C	CT	chr12_123051909_C_CT	136	0.286713	0.00161864	0.135441	0.0425294	INDEL	408	572	0.91954	ENSG00000182196	ENSG00000182196	NA	rs541140319
QTS000007	ftp://ftp.ebi.ac.uk/pub/databases/spot/eQTL/sumstats/QTS000007/QTD000069/QTD000069.all.tsv.gz	ILMN_2393144	12	123051909	C	CT	chr12_123051909_C_CT	136	0.286713	0.00161864	0.135441	0.0425294	INDEL	408	572	0.91954	ENSG00000182196	ENSG00000182196	NA	rs59131741
QTS000007	ftp://ftp.ebi.ac.uk/pub/databases/spot/eQTL/sumstats/QTS000007/QTD000069/QTD000069.all.tsv.gz	ILMN_2393144	12	123051909	C	CT	chr12_123051909_C_CT	136	0.286713	0.00161864	0.135441	0.0425294	INDEL	408	572	0.91954	ENSG00000182196	ENSG00000182196	NA	rs397952757
QTS000007	ftp://ftp.ebi.ac.uk/pub/databases/spot/eQTL/sumstats/QTS000007/QTD000069/QTD000069.all.tsv.gz	ILMN_2395285	12	123051909	C	CT	chr12_123051909_C_CT	136	0.286713	0.0720531	-0.0899928	0.0498344	INDEL	408	572	0.91954	ENSG00000184209	ENSG00000184209	NA	rs541140319
QTS000007	ftp://ftp.ebi.ac.uk/pub/databases/spot/eQTL/sumstats/QTS000007/QTD000069/QTD000069.all.tsv.gz	ILMN_2395285	12	123051909	C	CT	chr12_123051909_C_CT	136	0.286713	0.0720531	-0.0899928	0.0498344	INDEL	408	572	0.91954	ENSG00000184209	ENSG00000184209	NA	rs59131741
QTS000007	ftp://ftp.ebi.ac.uk/pub/databases/spot/eQTL/sumstats/QTS000007/QTD000069/QTD000069.all.tsv.gz	ILMN_2395285	12	123051909	C	CT	chr12_123051909_C_CT	136	0.286713	0.0720531	-0.0899928	0.0498344	INDEL	408	572	0.91954	ENSG00000184209	ENSG00000184209	NA	rs397952757
QTS000007	ftp://ftp.ebi.ac.uk/pub/databases/spot/eQTL/sumstats/QTS000007/QTD000069/QTD000069.all.tsv.gz	ILMN_2396148	12	123051909	C	CT	chr12_123051909_C_CT	136	0.286713	0.951998	-0.00546644	0.0907243	INDEL	408	572	0.91954	ENSG00000130787	ENSG00000130787	NA	rs541140319
QTS000007	ftp://ftp.ebi.ac.uk/pub/databases/spot/eQTL/sumstats/QTS000007/QTD000069/QTD000069.all.tsv.gz	ILMN_2396148	12	123051909	C	CT	chr12_123051909_C_CT	136	0.286713	0.951998	-0.00546644	0.0907243	INDEL	408	572	0.91954	ENSG00000130787	ENSG00000130787	NA	rs59131741
QTS000007	ftp://ftp.ebi.ac.uk/pub/databases/spot/eQTL/sumstats/QTS000007/QTD000069/QTD000069.all.tsv.gz	ILMN_2396148	12	123051909	C	CT	chr12_123051909_C_CT	136	0.286713	0.951998	-0.00546644	0.0907243	INDEL	408	572	0.91954	ENSG00000130787	ENSG00000130787	NA	rs397952757
QTS000007	ftp://ftp.ebi.ac.uk/pub/databases/spot/eQTL/sumstats/QTS000007/QTD000069/QTD000069.all.tsv.gz	ILMN_2404085	12	123051909	C	CT	chr12_123051909_C_CT	136	0.286713	0.716667	0.0160249	0.0441098	INDEL	408	572	0.91954	ENSG00000130779	ENSG00000130779	NA	rs541140319
QTS000007	ftp://ftp.ebi.ac.uk/pub/databases/spot/eQTL/sumstats/QTS000007/QTD000069/QTD000069.all.tsv.gz	ILMN_2404085	12	123051909	C	CT	chr12_123051909_C_CT	136	0.286713	0.716667	0.0160249	0.0441098	INDEL	408	572	0.91954	ENSG00000130779	ENSG00000130779	NA	rs59131741
QTS000007	ftp://ftp.ebi.ac.uk/pub/databases/spot/eQTL/sumstats/QTS000007/QTD000069/QTD000069.all.tsv.gz	ILMN_2404085	12	123051909	C	CT	chr12_123051909_C_CT	136	0.286713	0.716667	0.0160249	0.0441098	INDEL	408	572	0.91954	ENSG00000130779	ENSG00000130779	NA	rs397952757
QTS000007	ftp://ftp.ebi.ac.uk/pub/databases/spot/eQTL/sumstats/QTS000007/QTD000069/QTD000069.all.tsv.gz	ILMN_3208881	12	123051909	C	CT	chr12_123051909_C_CT	136	0.286713	0.89596	0.0106328	0.0812351	INDEL	408	572	0.91954	ENSG00000183955	ENSG00000183955	NA	rs541140319
QTS000007	ftp://ftp.ebi.ac.uk/pub/databases/spot/eQTL/sumstats/QTS000007/QTD000069/QTD000069.all.tsv.gz	ILMN_3208881	12	123051909	C	CT	chr12_123051909_C_CT	136	0.286713	0.89596	0.0106328	0.0812351	INDEL	408	572	0.91954	ENSG00000183955	ENSG00000183955	NA	rs59131741
QTS000007	ftp://ftp.ebi.ac.uk/pub/databases/spot/eQTL/sumstats/QTS000007/QTD000069/QTD000069.all.tsv.gz	ILMN_3208881	12	123051909	C	CT	chr12_123051909_C_CT	136	0.286713	0.89596	0.0106328	0.0812351	INDEL	408	572	0.91954	ENSG00000183955	ENSG00000183955	NA	rs397952757
QTS000007	ftp://ftp.ebi.ac.uk/pub/databases/spot/eQTL/sumstats/QTS000007/QTD000069/QTD000069.all.tsv.gz	ILMN_3229052	12	123051909	C	CT	chr12_123051909_C_CT	136	0.286713	0.00176302	-0.233005	0.0737619	INDEL	408	572	0.91954	ENSG00000184209	ENSG00000184209	NA	rs541140319
QTS000007	ftp://ftp.ebi.ac.uk/pub/databases/spot/eQTL/sumstats/QTS000007/QTD000069/QTD000069.all.tsv.gz	ILMN_3229052	12	123051909	C	CT	chr12_123051909_C_CT	136	0.286713	0.00176302	-0.233005	0.0737619	INDEL	408	572	0.91954	ENSG00000184209	ENSG00000184209	NA	rs59131741
QTS000007	ftp://ftp.ebi.ac.uk/pub/databases/spot/eQTL/sumstats/QTS000007/QTD000069/QTD000069.all.tsv.gz	ILMN_3229052	12	123051909	C	CT	chr12_123051909_C_CT	136	0.286713	0.00176302	-0.233005	0.0737619	INDEL	408	572	0.91954	ENSG00000184209	ENSG00000184209	NA	rs397952757
QTS000007	ftp://ftp.ebi.ac.uk/pub/databases/spot/eQTL/sumstats/QTS000007/QTD000069/QTD000069.all.tsv.gz	ILMN_3236695	12	123051909	C	CT	chr12_123051909_C_CT	136	0.286713	0.236994	0.104693	0.0883369	INDEL	408	572	0.91954	ENSG00000256092	ENSG00000256092	NA	rs541140319
QTS000007	ftp://ftp.ebi.ac.uk/pub/databases/spot/eQTL/sumstats/QTS000007/QTD000069/QTD000069.all.tsv.gz	ILMN_3236695	12	123051909	C	CT	chr12_123051909_C_CT	136	0.286713	0.236994	0.104693	0.0883369	INDEL	408	572	0.91954	ENSG00000256092	ENSG00000256092	NA	rs59131741
QTS000007	ftp://ftp.ebi.ac.uk/pub/databases/spot/eQTL/sumstats/QTS000007/QTD000069/QTD000069.all.tsv.gz	ILMN_3236695	12	123051909	C	CT	chr12_123051909_C_CT	136	0.286713	0.236994	0.104693	0.0883369	INDEL	408	572	0.91954	ENSG00000256092	ENSG00000256092	NA	rs397952757
QTS000007	ftp://ftp.ebi.ac.uk/pub/databases/spot/eQTL/sumstats/QTS000007/QTD000069/QTD000069.all.tsv.gz	ILMN_3249006	12	123051909	C	CT	chr12_123051909_C_CT	136	0.286713	0.315915	-0.0789517	0.0785786	INDEL	408	572	0.91954	ENSG00000183955	ENSG00000183955	NA	rs541140319
QTS000007	ftp://ftp.ebi.ac.uk/pub/databases/spot/eQTL/sumstats/QTS000007/QTD000069/QTD000069.all.tsv.gz	ILMN_3249006	12	123051909	C	CT	chr12_123051909_C_CT	136	0.286713	0.315915	-0.0789517	0.0785786	INDEL	408	572	0.91954	ENSG00000183955	ENSG00000183955	NA	rs59131741
QTS000007	ftp://ftp.ebi.ac.uk/pub/databases/spot/eQTL/sumstats/QTS000007/QTD000069/QTD000069.all.tsv.gz	ILMN_3249006	12	123051909	C	CT	chr12_123051909_C_CT	136	0.286713	0.315915	-0.0789517	0.0785786	INDEL	408	572	0.91954	ENSG00000183955	ENSG00000183955	NA	rs397952757
QTS000007	ftp://ftp.ebi.ac.uk/pub/databases/spot/eQTL/sumstats/QTS000007/QTD000069/QTD000069.all.tsv.gz	ILMN_1651936	12	123052077	GT	G	chr12_123052077_GT_G	9	0.0157343	0.561777	0.170856	0.294113	INDEL	9	572	0.80098	ENSG00000183955	ENSG00000183955	NA	rs1282609088
QTS000007	ftp://ftp.ebi.ac.uk/pub/databases/spot/eQTL/sumstats/QTS000007/QTD000069/QTD000069.all.tsv.gz	ILMN_1651936	12	123052077	GT	G	chr12_123052077_GT_G	9	0.0157343	0.561777	0.170856	0.294113	INDEL	9	572	0.80098	ENSG00000183955	ENSG00000183955	NA	rs58109367
QTS000007	ftp://ftp.ebi.ac.uk/pub/databases/spot/eQTL/sumstats/QTS000007/QTD000069/QTD000069.all.tsv.gz	ILMN_1654421	12	123052077	GT	G	chr12_123052077_GT_G	9	0.0157343	0.0574008	-0.571926	0.299694	INDEL	9	572	0.80098	ENSG00000051825	ENSG00000051825	NA	rs1282609088
QTS000007	ftp://ftp.ebi.ac.uk/pub/databases/spot/eQTL/sumstats/QTS000007/QTD000069/QTD000069.all.tsv.gz	ILMN_1654421	12	123052077	GT	G	chr12_123052077_GT_G	9	0.0157343	0.0574008	-0.571926	0.299694	INDEL	9	572	0.80098	ENSG00000051825	ENSG00000051825	NA	rs58109367
QTS000007	ftp://ftp.ebi.ac.uk/pub/databases/spot/eQTL/sumstats/QTS000007/QTD000069/QTD000069.all.tsv.gz	ILMN_1654939	12	123052077	GT	G	chr12_123052077_GT_G	9	0.0157343	0.725092	-0.0979004	0.278105	INDEL	9	572	0.80098	ENSG00000086598	ENSG00000086598	NA	rs1282609088
QTS000007	ftp://ftp.ebi.ac.uk/pub/databases/spot/eQTL/sumstats/QTS000007/QTD000069/QTD000069.all.tsv.gz	ILMN_1654939	12	123052077	GT	G	chr12_123052077_GT_G	9	0.0157343	0.725092	-0.0979004	0.278105	INDEL	9	572	0.80098	ENSG00000086598	ENSG00000086598	NA	rs58109367
QTS000007	ftp://ftp.ebi.ac.uk/pub/databases/spot/eQTL/sumstats/QTS000007/QTD000069/QTD000069.all.tsv.gz	ILMN_1662316	12	123052077	GT	G	chr12_123052077_GT_G	9	0.0157343	0.789779	-0.0716631	0.268541	INDEL	9	572	0.80098	ENSG00000139719	ENSG00000139719	NA	rs1282609088
QTS000007	ftp://ftp.ebi.ac.uk/pub/databases/spot/eQTL/sumstats/QTS000007/QTD000069/QTD000069.all.tsv.gz	ILMN_1662316	12	123052077	GT	G	chr12_123052077_GT_G	9	0.0157343	0.789779	-0.0716631	0.268541	INDEL	9	572	0.80098	ENSG00000139719	ENSG00000139719	NA	rs58109367
QTS000007	ftp://ftp.ebi.ac.uk/pub/databases/spot/eQTL/sumstats/QTS000007/QTD000069/QTD000069.all.tsv.gz	ILMN_1663370	12	123052077	GT	G	chr12_123052077_GT_G	9	0.0157343	0.281738	0.359131	0.332969	INDEL	9	572	0.80098	ENSG00000130783	ENSG00000130783	NA	rs1282609088
QTS000007	ftp://ftp.ebi.ac.uk/pub/databases/spot/eQTL/sumstats/QTS000007/QTD000069/QTD000069.all.tsv.gz	ILMN_1663370	12	123052077	GT	G	chr12_123052077_GT_G	9	0.0157343	0.281738	0.359131	0.332969	INDEL	9	572	0.80098	ENSG00000130783	ENSG00000130783	NA	rs58109367
QTS000007	ftp://ftp.ebi.ac.uk/pub/databases/spot/eQTL/sumstats/QTS000007/QTD000069/QTD000069.all.tsv.gz	ILMN_1665335	12	123052077	GT	G	chr12_123052077_GT_G	9	0.0157343	0.828668	0.0727654	0.335914	INDEL	9	572	0.80098	ENSG00000184047	ENSG00000184047	NA	rs1282609088
QTS000007	ftp://ftp.ebi.ac.uk/pub/databases/spot/eQTL/sumstats/QTS000007/QTD000069/QTD000069.all.tsv.gz	ILMN_1665335	12	123052077	GT	G	chr12_123052077_GT_G	9	0.0157343	0.828668	0.0727654	0.335914	INDEL	9	572	0.80098	ENSG00000184047	ENSG00000184047	NA	rs58109367
QTS000007	ftp://ftp.ebi.ac.uk/pub/databases/spot/eQTL/sumstats/QTS000007/QTD000069/QTD000069.all.tsv.gz	ILMN_1667510	12	123052077	GT	G	chr12_123052077_GT_G	9	0.0157343	0.580358	0.115926	0.209431	INDEL	9	572	0.80098	ENSG00000130921	ENSG00000130921	NA	rs1282609088
QTS000007	ftp://ftp.ebi.ac.uk/pub/databases/spot/eQTL/sumstats/QTS000007/QTD000069/QTD000069.all.tsv.gz	ILMN_1667510	12	123052077	GT	G	chr12_123052077_GT_G	9	0.0157343	0.580358	0.115926	0.209431	INDEL	9	572	0.80098	ENSG00000130921	ENSG00000130921	NA	rs58109367
QTS000007	ftp://ftp.ebi.ac.uk/pub/databases/spot/eQTL/sumstats/QTS000007/QTD000069/QTD000069.all.tsv.gz	ILMN_1668743	12	123052077	GT	G	chr12_123052077_GT_G	9	0.0157343	0.290001	0.247521	0.233468	INDEL	9	572	0.80098	ENSG00000150977	ENSG00000150977	NA	rs1282609088
QTS000007	ftp://ftp.ebi.ac.uk/pub/databases/spot/eQTL/sumstats/QTS000007/QTD000069/QTD000069.all.tsv.gz	ILMN_1668743	12	123052077	GT	G	chr12_123052077_GT_G	9	0.0157343	0.290001	0.247521	0.233468	INDEL	9	572	0.80098	ENSG00000150977	ENSG00000150977	NA	rs58109367
QTS000007	ftp://ftp.ebi.ac.uk/pub/databases/spot/eQTL/sumstats/QTS000007/QTD000069/QTD000069.all.tsv.gz	ILMN_1670640	12	123052077	GT	G	chr12_123052077_GT_G	9	0.0157343	0.73766	0.0879213	0.262218	INDEL	9	572	0.80098	ENSG00000179195	ENSG00000179195	NA	rs1282609088
QTS000007	ftp://ftp.ebi.ac.uk/pub/databases/spot/eQTL/sumstats/QTS000007/QTD000069/QTD000069.all.tsv.gz	ILMN_1670640	12	123052077	GT	G	chr12_123052077_GT_G	9	0.0157343	0.73766	0.0879213	0.262218	INDEL	9	572	0.80098	ENSG00000179195	ENSG00000179195	NA	rs58109367
QTS000007	ftp://ftp.ebi.ac.uk/pub/databases/spot/eQTL/sumstats/QTS000007/QTD000069/QTD000069.all.tsv.gz	ILMN_1675819	12	123052077	GT	G	chr12_123052077_GT_G	9	0.0157343	0.923683	-0.0323852	0.337752	INDEL	9	572	0.80098	ENSG00000178882	ENSG00000178882	NA	rs1282609088
QTS000007	ftp://ftp.ebi.ac.uk/pub/databases/spot/eQTL/sumstats/QTS000007/QTD000069/QTD000069.all.tsv.gz	ILMN_1675819	12	123052077	GT	G	chr12_123052077_GT_G	9	0.0157343	0.923683	-0.0323852	0.337752	INDEL	9	572	0.80098	ENSG00000178882	ENSG00000178882	NA	rs58109367
QTS000007	ftp://ftp.ebi.ac.uk/pub/databases/spot/eQTL/sumstats/QTS000007/QTD000069/QTD000069.all.tsv.gz	ILMN_1677693	12	123052077	GT	G	chr12_123052077_GT_G	9	0.0157343	0.583753	0.176339	0.321453	INDEL	9	572	0.80098	ENSG00000255398	ENSG00000255398	NA	rs1282609088
QTS000007	ftp://ftp.ebi.ac.uk/pub/databases/spot/eQTL/sumstats/QTS000007/QTD000069/QTD000069.all.tsv.gz	ILMN_1677693	12	123052077	GT	G	chr12_123052077_GT_G	9	0.0157343	0.583753	0.176339	0.321453	INDEL	9	572	0.80098	ENSG00000255398	ENSG00000255398	NA	rs58109367
QTS000007	ftp://ftp.ebi.ac.uk/pub/databases/spot/eQTL/sumstats/QTS000007/QTD000069/QTD000069.all.tsv.gz	ILMN_1678490	12	123052077	GT	G	chr12_123052077_GT_G	9	0.0157343	0.761947	0.0693273	0.22863	INDEL	9	572	0.80098	ENSG00000150977	ENSG00000150977	NA	rs1282609088
QTS000007	ftp://ftp.ebi.ac.uk/pub/databases/spot/eQTL/sumstats/QTS000007/QTD000069/QTD000069.all.tsv.gz	ILMN_1678490	12	123052077	GT	G	chr12_123052077_GT_G	9	0.0157343	0.761947	0.0693273	0.22863	INDEL	9	572	0.80098	ENSG00000150977	ENSG00000150977	NA	rs58109367
QTS000007	ftp://ftp.ebi.ac.uk/pub/databases/spot/eQTL/sumstats/QTS000007/QTD000069/QTD000069.all.tsv.gz	ILMN_1684038	12	123052077	GT	G	chr12_123052077_GT_G	9	0.0157343	0.773865	0.068761	0.239078	INDEL	9	572	0.80098	ENSG00000130779	ENSG00000130779	NA	rs1282609088
QTS000007	ftp://ftp.ebi.ac.uk/pub/databases/spot/eQTL/sumstats/QTS000007/QTD000069/QTD000069.all.tsv.gz	ILMN_1684038	12	123052077	GT	G	chr12_123052077_GT_G	9	0.0157343	0.773865	0.068761	0.239078	INDEL	9	572	0.80098	ENSG00000130779	ENSG00000130779	NA	rs58109367
QTS000007	ftp://ftp.ebi.ac.uk/pub/databases/spot/eQTL/sumstats/QTS000007/QTD000069/QTD000069.all.tsv.gz	ILMN_1692281	12	123052077	GT	G	chr12_123052077_GT_G	9	0.0157343	0.584899	0.175232	0.320411	INDEL	9	572	0.80098	ENSG00000197653	ENSG00000197653	NA	rs1282609088
QTS000007	ftp://ftp.ebi.ac.uk/pub/databases/spot/eQTL/sumstats/QTS000007/QTD000069/QTD000069.all.tsv.gz	ILMN_1692281	12	123052077	GT	G	chr12_123052077_GT_G	9	0.0157343	0.584899	0.175232	0.320411	INDEL	9	572	0.80098	ENSG00000197653	ENSG00000197653	NA	rs58109367
QTS000007	ftp://ftp.ebi.ac.uk/pub/databases/spot/eQTL/sumstats/QTS000007/QTD000069/QTD000069.all.tsv.gz	ILMN_1693987	12	123052077	GT	G	chr12_123052077_GT_G	9	0.0157343	0.629116	0.159901	0.3307	INDEL	9	572	0.80098	ENSG00000175727	ENSG00000175727	NA	rs1282609088
QTS000007	ftp://ftp.ebi.ac.uk/pub/databases/spot/eQTL/sumstats/QTS000007/QTD000069/QTD000069.all.tsv.gz	ILMN_1693987	12	123052077	GT	G	chr12_123052077_GT_G	9	0.0157343	0.629116	0.159901	0.3307	INDEL	9	572	0.80098	ENSG00000175727	ENSG00000175727	NA	rs58109367
QTS000007	ftp://ftp.ebi.ac.uk/pub/databases/spot/eQTL/sumstats/QTS000007/QTD000069/QTD000069.all.tsv.gz	ILMN_1700380	12	123052077	GT	G	chr12_123052077_GT_G	9	0.0157343	0.996516	0.00107099	0.245036	INDEL	9	572	0.80098	ENSG00000185344	ENSG00000185344	NA	rs1282609088
QTS000007	ftp://ftp.ebi.ac.uk/pub/databases/spot/eQTL/sumstats/QTS000007/QTD000069/QTD000069.all.tsv.gz	ILMN_1700380	12	123052077	GT	G	chr12_123052077_GT_G	9	0.0157343	0.996516	0.00107099	0.245036	INDEL	9	572	0.80098	ENSG00000185344	ENSG00000185344	NA	rs58109367
QTS000007	ftp://ftp.ebi.ac.uk/pub/databases/spot/eQTL/sumstats/QTS000007/QTD000069/QTD000069.all.tsv.gz	ILMN_1701905	12	123052077	GT	G	chr12_123052077_GT_G	9	0.0157343	0.367656	0.306491	0.339647	INDEL	9	572	0.80098	ENSG00000130783	ENSG00000130783	NA	rs1282609088
QTS000007	ftp://ftp.ebi.ac.uk/pub/databases/spot/eQTL/sumstats/QTS000007/QTD000069/QTD000069.all.tsv.gz	ILMN_1701905	12	123052077	GT	G	chr12_123052077_GT_G	9	0.0157343	0.367656	0.306491	0.339647	INDEL	9	572	0.80098	ENSG00000130783	ENSG00000130783	NA	rs58109367
QTS000007	ftp://ftp.ebi.ac.uk/pub/databases/spot/eQTL/sumstats/QTS000007/QTD000069/QTD000069.all.tsv.gz	ILMN_1704019	12	123052077	GT	G	chr12_123052077_GT_G	9	0.0157343	0.149925	0.448944	0.310927	INDEL	9	572	0.80098	ENSG00000111325	ENSG00000111325	NA	rs1282609088
QTS000007	ftp://ftp.ebi.ac.uk/pub/databases/spot/eQTL/sumstats/QTS000007/QTD000069/QTD000069.all.tsv.gz	ILMN_1704019	12	123052077	GT	G	chr12_123052077_GT_G	9	0.0157343	0.149925	0.448944	0.310927	INDEL	9	572	0.80098	ENSG00000111325	ENSG00000111325	NA	rs58109367
QTS000007	ftp://ftp.ebi.ac.uk/pub/databases/spot/eQTL/sumstats/QTS000007/QTD000069/QTD000069.all.tsv.gz	ILMN_1706345	12	123052077	GT	G	chr12_123052077_GT_G	9	0.0157343	0.52614	-0.204975	0.322932	INDEL	9	572	0.80098	ENSG00000168778	ENSG00000168778	NA	rs1282609088
QTS000007	ftp://ftp.ebi.ac.uk/pub/databases/spot/eQTL/sumstats/QTS000007/QTD000069/QTD000069.all.tsv.gz	ILMN_1706345	12	123052077	GT	G	chr12_123052077_GT_G	9	0.0157343	0.52614	-0.204975	0.322932	INDEL	9	572	0.80098	ENSG00000168778	ENSG00000168778	NA	rs58109367
QTS000007	ftp://ftp.ebi.ac.uk/pub/databases/spot/eQTL/sumstats/QTS000007/QTD000069/QTD000069.all.tsv.gz	ILMN_1710427	12	123052077	GT	G	chr12_123052077_GT_G	9	0.0157343	0.00174482	0.840173	0.265707	INDEL	9	572	0.80098	ENSG00000139722	ENSG00000139722	NA	rs1282609088
QTS000007	ftp://ftp.ebi.ac.uk/pub/databases/spot/eQTL/sumstats/QTS000007/QTD000069/QTD000069.all.tsv.gz	ILMN_1710427	12	123052077	GT	G	chr12_123052077_GT_G	9	0.0157343	0.00174482	0.840173	0.265707	INDEL	9	572	0.80098	ENSG00000139722	ENSG00000139722	NA	rs58109367
QTS000007	ftp://ftp.ebi.ac.uk/pub/databases/spot/eQTL/sumstats/QTS000007/QTD000069/QTD000069.all.tsv.gz	ILMN_1711699	12	123052077	GT	G	chr12_123052077_GT_G	9	0.0157343	0.00221174	0.941312	0.304657	INDEL	9	572	0.80098	ENSG00000130787	ENSG00000130787	NA	rs1282609088
QTS000007	ftp://ftp.ebi.ac.uk/pub/databases/spot/eQTL/sumstats/QTS000007/QTD000069/QTD000069.all.tsv.gz	ILMN_1711699	12	123052077	GT	G	chr12_123052077_GT_G	9	0.0157343	0.00221174	0.941312	0.304657	INDEL	9	572	0.80098	ENSG00000130787	ENSG00000130787	NA	rs58109367
QTS000007	ftp://ftp.ebi.ac.uk/pub/databases/spot/eQTL/sumstats/QTS000007/QTD000069/QTD000069.all.tsv.gz	ILMN_1723058	12	123052077	GT	G	chr12_123052077_GT_G	9	0.0157343	0.969237	0.0124735	0.323141	INDEL	9	572	0.80098	ENSG00000130779	ENSG00000130779	NA	rs1282609088
QTS000007	ftp://ftp.ebi.ac.uk/pub/databases/spot/eQTL/sumstats/QTS000007/QTD000069/QTD000069.all.tsv.gz	ILMN_1723058	12	123052077	GT	G	chr12_123052077_GT_G	9	0.0157343	0.969237	0.0124735	0.323141	INDEL	9	572	0.80098	ENSG00000130779	ENSG00000130779	NA	rs58109367
QTS000007	ftp://ftp.ebi.ac.uk/pub/databases/spot/eQTL/sumstats/QTS000007/QTD000069/QTD000069.all.tsv.gz	ILMN_1725187	12	123052077	GT	G	chr12_123052077_GT_G	9	0.0157343	0.428776	0.238861	0.301411	INDEL	9	572	0.80098	ENSG00000090975	ENSG00000090975	NA	rs1282609088
QTS000007	ftp://ftp.ebi.ac.uk/pub/databases/spot/eQTL/sumstats/QTS000007/QTD000069/QTD000069.all.tsv.gz	ILMN_1725187	12	123052077	GT	G	chr12_123052077_GT_G	9	0.0157343	0.428776	0.238861	0.301411	INDEL	9	572	0.80098	ENSG00000090975	ENSG00000090975	NA	rs58109367
QTS000007	ftp://ftp.ebi.ac.uk/pub/databases/spot/eQTL/sumstats/QTS000007/QTD000069/QTD000069.all.tsv.gz	ILMN_1725571	12	123052077	GT	G	chr12_123052077_GT_G	9	0.0157343	0.00310042	-0.943487	0.316138	INDEL	9	572	0.80098	ENSG00000197653	ENSG00000197653	NA	rs1282609088
QTS000007	ftp://ftp.ebi.ac.uk/pub/databases/spot/eQTL/sumstats/QTS000007/QTD000069/QTD000069.all.tsv.gz	ILMN_1725571	12	123052077	GT	G	chr12_123052077_GT_G	9	0.0157343	0.00310042	-0.943487	0.316138	INDEL	9	572	0.80098	ENSG00000197653	ENSG00000197653	NA	rs58109367
QTS000007	ftp://ftp.ebi.ac.uk/pub/databases/spot/eQTL/sumstats/QTS000007/QTD000069/QTD000069.all.tsv.gz	ILMN_1725666	12	123052077	GT	G	chr12_123052077_GT_G	9	0.0157343	0.0967102	0.525837	0.315477	INDEL	9	572	0.80098	ENSG00000111358	ENSG00000111358	NA	rs1282609088
QTS000007	ftp://ftp.ebi.ac.uk/pub/databases/spot/eQTL/sumstats/QTS000007/QTD000069/QTD000069.all.tsv.gz	ILMN_1725666	12	123052077	GT	G	chr12_123052077_GT_G	9	0.0157343	0.0967102	0.525837	0.315477	INDEL	9	572	0.80098	ENSG00000111358	ENSG00000111358	NA	rs58109367
QTS000007	ftp://ftp.ebi.ac.uk/pub/databases/spot/eQTL/sumstats/QTS000007/QTD000069/QTD000069.all.tsv.gz	ILMN_1731107	12	123052077	GT	G	chr12_123052077_GT_G	9	0.0157343	0.658166	-0.082909	0.187181	INDEL	9	572	0.80098	ENSG00000119242	ENSG00000119242	NA	rs1282609088
QTS000007	ftp://ftp.ebi.ac.uk/pub/databases/spot/eQTL/sumstats/QTS000007/QTD000069/QTD000069.all.tsv.gz	ILMN_1731107	12	123052077	GT	G	chr12_123052077_GT_G	9	0.0157343	0.658166	-0.082909	0.187181	INDEL	9	572	0.80098	ENSG00000119242	ENSG00000119242	NA	rs58109367
QTS000007	ftp://ftp.ebi.ac.uk/pub/databases/spot/eQTL/sumstats/QTS000007/QTD000069/QTD000069.all.tsv.gz	ILMN_1732516	12	123052077	GT	G	chr12_123052077_GT_G	9	0.0157343	0.741293	0.0984276	0.297832	INDEL	9	572	0.80098	ENSG00000184445	ENSG00000184445	NA	rs1282609088
QTS000007	ftp://ftp.ebi.ac.uk/pub/databases/spot/eQTL/sumstats/QTS000007/QTD000069/QTD000069.all.tsv.gz	ILMN_1732516	12	123052077	GT	G	chr12_123052077_GT_G	9	0.0157343	0.741293	0.0984276	0.297832	INDEL	9	572	0.80098	ENSG00000184445	ENSG00000184445	NA	rs58109367
QTS000007	ftp://ftp.ebi.ac.uk/pub/databases/spot/eQTL/sumstats/QTS000007/QTD000069/QTD000069.all.tsv.gz	ILMN_1739943	12	123052077	GT	G	chr12_123052077_GT_G	9	0.0157343	0.715399	-0.0812801	0.222688	INDEL	9	572	0.80098	ENSG00000139697	ENSG00000139697	NA	rs1282609088
QTS000007	ftp://ftp.ebi.ac.uk/pub/databases/spot/eQTL/sumstats/QTS000007/QTD000069/QTD000069.all.tsv.gz	ILMN_1739943	12	123052077	GT	G	chr12_123052077_GT_G	9	0.0157343	0.715399	-0.0812801	0.222688	INDEL	9	572	0.80098	ENSG00000139697	ENSG00000139697	NA	rs58109367
QTS000007	ftp://ftp.ebi.ac.uk/pub/databases/spot/eQTL/sumstats/QTS000007/QTD000069/QTD000069.all.tsv.gz	ILMN_1750497	12	123052077	GT	G	chr12_123052077_GT_G	9	0.0157343	0.0170249	0.773134	0.322006	INDEL	9	572	0.80098	ENSG00000182782	ENSG00000182782	NA	rs1282609088
QTS000007	ftp://ftp.ebi.ac.uk/pub/databases/spot/eQTL/sumstats/QTS000007/QTD000069/QTD000069.all.tsv.gz	ILMN_1750497	12	123052077	GT	G	chr12_123052077_GT_G	9	0.0157343	0.0170249	0.773134	0.322006	INDEL	9	572	0.80098	ENSG00000182782	ENSG00000182782	NA	rs58109367
QTS000007	ftp://ftp.ebi.ac.uk/pub/databases/spot/eQTL/sumstats/QTS000007/QTD000069/QTD000069.all.tsv.gz	ILMN_1753716	12	123052077	GT	G	chr12_123052077_GT_G	9	0.0157343	0.739198	0.0635058	0.190561	INDEL	9	572	0.80098	ENSG00000111361	ENSG00000111361	NA	rs1282609088
QTS000007	ftp://ftp.ebi.ac.uk/pub/databases/spot/eQTL/sumstats/QTS000007/QTD000069/QTD000069.all.tsv.gz	ILMN_1753716	12	123052077	GT	G	chr12_123052077_GT_G	9	0.0157343	0.739198	0.0635058	0.190561	INDEL	9	572	0.80098	ENSG00000111361	ENSG00000111361	NA	rs58109367
QTS000007	ftp://ftp.ebi.ac.uk/pub/databases/spot/eQTL/sumstats/QTS000007/QTD000069/QTD000069.all.tsv.gz	ILMN_1757910	12	123052077	GT	G	chr12_123052077_GT_G	9	0.0157343	0.00530825	-0.93882	0.334048	INDEL	9	572	0.80098	ENSG00000130787	ENSG00000130787	NA	rs1282609088
QTS000007	ftp://ftp.ebi.ac.uk/pub/databases/spot/eQTL/sumstats/QTS000007/QTD000069/QTD000069.all.tsv.gz	ILMN_1757910	12	123052077	GT	G	chr12_123052077_GT_G	9	0.0157343	0.00530825	-0.93882	0.334048	INDEL	9	572	0.80098	ENSG00000130787	ENSG00000130787	NA	rs58109367
QTS000007	ftp://ftp.ebi.ac.uk/pub/databases/spot/eQTL/sumstats/QTS000007/QTD000069/QTD000069.all.tsv.gz	ILMN_1760954	12	123052077	GT	G	chr12_123052077_GT_G	9	0.0157343	0.494781	-0.140128	0.204971	INDEL	9	572	0.80098	ENSG00000139726	ENSG00000139726	NA	rs1282609088
QTS000007	ftp://ftp.ebi.ac.uk/pub/databases/spot/eQTL/sumstats/QTS000007/QTD000069/QTD000069.all.tsv.gz	ILMN_1760954	12	123052077	GT	G	chr12_123052077_GT_G	9	0.0157343	0.494781	-0.140128	0.204971	INDEL	9	572	0.80098	ENSG00000139726	ENSG00000139726	NA	rs58109367
QTS000007	ftp://ftp.ebi.ac.uk/pub/databases/spot/eQTL/sumstats/QTS000007/QTD000069/QTD000069.all.tsv.gz	ILMN_1769301	12	123052077	GT	G	chr12_123052077_GT_G	9	0.0157343	0.253803	0.376984	0.32965	INDEL	9	572	0.80098	ENSG00000250091	ENSG00000250091	NA	rs1282609088
QTS000007	ftp://ftp.ebi.ac.uk/pub/databases/spot/eQTL/sumstats/QTS000007/QTD000069/QTD000069.all.tsv.gz	ILMN_1769301	12	123052077	GT	G	chr12_123052077_GT_G	9	0.0157343	0.253803	0.376984	0.32965	INDEL	9	572	0.80098	ENSG00000250091	ENSG00000250091	NA	rs58109367
QTS000007	ftp://ftp.ebi.ac.uk/pub/databases/spot/eQTL/sumstats/QTS000007/QTD000069/QTD000069.all.tsv.gz	ILMN_1771260	12	123052077	GT	G	chr12_123052077_GT_G	9	0.0157343	0.860486	0.0610106	0.346803	INDEL	9	572	0.80098	ENSG00000176383	ENSG00000176383	NA	rs1282609088
QTS000007	ftp://ftp.ebi.ac.uk/pub/databases/spot/eQTL/sumstats/QTS000007/QTD000069/QTD000069.all.tsv.gz	ILMN_1771260	12	123052077	GT	G	chr12_123052077_GT_G	9	0.0157343	0.860486	0.0610106	0.346803	INDEL	9	572	0.80098	ENSG00000176383	ENSG00000176383	NA	rs58109367
QTS000007	ftp://ftp.ebi.ac.uk/pub/databases/spot/eQTL/sumstats/QTS000007/QTD000069/QTD000069.all.tsv.gz	ILMN_1772845	12	123052077	GT	G	chr12_123052077_GT_G	9	0.0157343	0.258067	-0.269716	0.23798	INDEL	9	572	0.80098	ENSG00000184209	ENSG00000184209	NA	rs1282609088
QTS000007	ftp://ftp.ebi.ac.uk/pub/databases/spot/eQTL/sumstats/QTS000007/QTD000069/QTD000069.all.tsv.gz	ILMN_1772845	12	123052077	GT	G	chr12_123052077_GT_G	9	0.0157343	0.258067	-0.269716	0.23798	INDEL	9	572	0.80098	ENSG00000184209	ENSG00000184209	NA	rs58109367
QTS000007	ftp://ftp.ebi.ac.uk/pub/databases/spot/eQTL/sumstats/QTS000007/QTD000069/QTD000069.all.tsv.gz	ILMN_1779835	12	123052077	GT	G	chr12_123052077_GT_G	9	0.0157343	0.566408	-0.188416	0.328221	INDEL	9	572	0.80098	ENSG00000182196	ENSG00000182196	NA	rs1282609088
QTS000007	ftp://ftp.ebi.ac.uk/pub/databases/spot/eQTL/sumstats/QTS000007/QTD000069/QTD000069.all.tsv.gz	ILMN_1779835	12	123052077	GT	G	chr12_123052077_GT_G	9	0.0157343	0.566408	-0.188416	0.328221	INDEL	9	572	0.80098	ENSG00000182196	ENSG00000182196	NA	rs58109367
QTS000007	ftp://ftp.ebi.ac.uk/pub/databases/spot/eQTL/sumstats/QTS000007/QTD000069/QTD000069.all.tsv.gz	ILMN_1787845	12	123052077	GT	G	chr12_123052077_GT_G	9	0.0157343	0.457795	0.252969	0.340219	INDEL	9	572	0.80098	ENSG00000130787	ENSG00000130787	NA	rs1282609088
QTS000007	ftp://ftp.ebi.ac.uk/pub/databases/spot/eQTL/sumstats/QTS000007/QTD000069/QTD000069.all.tsv.gz	ILMN_1787845	12	123052077	GT	G	chr12_123052077_GT_G	9	0.0157343	0.457795	0.252969	0.340219	INDEL	9	572	0.80098	ENSG00000130787	ENSG00000130787	NA	rs58109367
QTS000007	ftp://ftp.ebi.ac.uk/pub/databases/spot/eQTL/sumstats/QTS000007/QTD000069/QTD000069.all.tsv.gz	ILMN_1788928	12	123052077	GT	G	chr12_123052077_GT_G	9	0.0157343	0.674039	-0.137531	0.326625	INDEL	9	572	0.80098	ENSG00000150967	ENSG00000150967	NA	rs1282609088
QTS000007	ftp://ftp.ebi.ac.uk/pub/databases/spot/eQTL/sumstats/QTS000007/QTD000069/QTD000069.all.tsv.gz	ILMN_1788928	12	123052077	GT	G	chr12_123052077_GT_G	9	0.0157343	0.674039	-0.137531	0.326625	INDEL	9	572	0.80098	ENSG00000150967	ENSG00000150967	NA	rs58109367
QTS000007	ftp://ftp.ebi.ac.uk/pub/databases/spot/eQTL/sumstats/QTS000007/QTD000069/QTD000069.all.tsv.gz	ILMN_1791149	12	123052077	GT	G	chr12_123052077_GT_G	9	0.0157343	0.565882	-0.0942871	0.164026	INDEL	9	572	0.80098	ENSG00000182196	ENSG00000182196	NA	rs1282609088
QTS000007	ftp://ftp.ebi.ac.uk/pub/databases/spot/eQTL/sumstats/QTS000007/QTD000069/QTD000069.all.tsv.gz	ILMN_1791149	12	123052077	GT	G	chr12_123052077_GT_G	9	0.0157343	0.565882	-0.0942871	0.164026	INDEL	9	572	0.80098	ENSG00000182196	ENSG00000182196	NA	rs58109367
QTS000007	ftp://ftp.ebi.ac.uk/pub/databases/spot/eQTL/sumstats/QTS000007/QTD000069/QTD000069.all.tsv.gz	ILMN_1792092	12	123052077	GT	G	chr12_123052077_GT_G	9	0.0157343	0.895259	0.0263851	0.200226	INDEL	9	572	0.80098	ENSG00000033030	ENSG00000033030	NA	rs1282609088
QTS000007	ftp://ftp.ebi.ac.uk/pub/databases/spot/eQTL/sumstats/QTS000007/QTD000069/QTD000069.all.tsv.gz	ILMN_1792092	12	123052077	GT	G	chr12_123052077_GT_G	9	0.0157343	0.895259	0.0263851	0.200226	INDEL	9	572	0.80098	ENSG00000033030	ENSG00000033030	NA	rs58109367
QTS000007	ftp://ftp.ebi.ac.uk/pub/databases/spot/eQTL/sumstats/QTS000007/QTD000069/QTD000069.all.tsv.gz	ILMN_1797425	12	123052077	GT	G	chr12_123052077_GT_G	9	0.0157343	0.885748	-0.0338873	0.23562	INDEL	9	572	0.80098	ENSG00000111364	ENSG00000111364	NA	rs1282609088
QTS000007	ftp://ftp.ebi.ac.uk/pub/databases/spot/eQTL/sumstats/QTS000007/QTD000069/QTD000069.all.tsv.gz	ILMN_1797425	12	123052077	GT	G	chr12_123052077_GT_G	9	0.0157343	0.885748	-0.0338873	0.23562	INDEL	9	572	0.80098	ENSG00000111364	ENSG00000111364	NA	rs58109367
QTS000007	ftp://ftp.ebi.ac.uk/pub/databases/spot/eQTL/sumstats/QTS000007/QTD000069/QTD000069.all.tsv.gz	ILMN_1805643	12	123052077	GT	G	chr12_123052077_GT_G	9	0.0157343	0.520442	0.212801	0.330692	INDEL	9	572	0.80098	ENSG00000188026	ENSG00000188026	NA	rs1282609088
QTS000007	ftp://ftp.ebi.ac.uk/pub/databases/spot/eQTL/sumstats/QTS000007/QTD000069/QTD000069.all.tsv.gz	ILMN_1805643	12	123052077	GT	G	chr12_123052077_GT_G	9	0.0157343	0.520442	0.212801	0.330692	INDEL	9	572	0.80098	ENSG00000188026	ENSG00000188026	NA	rs58109367
QTS000007	ftp://ftp.ebi.ac.uk/pub/databases/spot/eQTL/sumstats/QTS000007/QTD000069/QTD000069.all.tsv.gz	ILMN_1811272	12	123052077	GT	G	chr12_123052077_GT_G	9	0.0157343	0.931037	0.0274167	0.316515	INDEL	9	572	0.80098	ENSG00000196917	ENSG00000196917	NA	rs1282609088
QTS000007	ftp://ftp.ebi.ac.uk/pub/databases/spot/eQTL/sumstats/QTS000007/QTD000069/QTD000069.all.tsv.gz	ILMN_1811272	12	123052077	GT	G	chr12_123052077_GT_G	9	0.0157343	0.931037	0.0274167	0.316515	INDEL	9	572	0.80098	ENSG00000196917	ENSG00000196917	NA	rs58109367
QTS000007	ftp://ftp.ebi.ac.uk/pub/databases/spot/eQTL/sumstats/QTS000007/QTD000069/QTD000069.all.tsv.gz	ILMN_1812721	12	123052077	GT	G	chr12_123052077_GT_G	9	0.0157343	0.708866	-0.121682	0.325551	INDEL	9	572	0.80098	ENSG00000130787	ENSG00000130787	NA	rs1282609088
QTS000007	ftp://ftp.ebi.ac.uk/pub/databases/spot/eQTL/sumstats/QTS000007/QTD000069/QTD000069.all.tsv.gz	ILMN_1812721	12	123052077	GT	G	chr12_123052077_GT_G	9	0.0157343	0.708866	-0.121682	0.325551	INDEL	9	572	0.80098	ENSG00000130787	ENSG00000130787	NA	rs58109367
QTS000007	ftp://ftp.ebi.ac.uk/pub/databases/spot/eQTL/sumstats/QTS000007/QTD000069/QTD000069.all.tsv.gz	ILMN_1849192	12	123052077	GT	G	chr12_123052077_GT_G	9	0.0157343	0.337229	-0.312886	0.325463	INDEL	9	572	0.80098	ENSG00000256546	ENSG00000256546	NA	rs1282609088
QTS000007	ftp://ftp.ebi.ac.uk/pub/databases/spot/eQTL/sumstats/QTS000007/QTD000069/QTD000069.all.tsv.gz	ILMN_1849192	12	123052077	GT	G	chr12_123052077_GT_G	9	0.0157343	0.337229	-0.312886	0.325463	INDEL	9	572	0.80098	ENSG00000256546	ENSG00000256546	NA	rs58109367
QTS000007	ftp://ftp.ebi.ac.uk/pub/databases/spot/eQTL/sumstats/QTS000007/QTD000069/QTD000069.all.tsv.gz	ILMN_2133125	12	123052077	GT	G	chr12_123052077_GT_G	9	0.0157343	0.201441	0.437733	0.341828	INDEL	9	572	0.80098	ENSG00000158113	ENSG00000158113	NA	rs1282609088
QTS000007	ftp://ftp.ebi.ac.uk/pub/databases/spot/eQTL/sumstats/QTS000007/QTD000069/QTD000069.all.tsv.gz	ILMN_2133125	12	123052077	GT	G	chr12_123052077_GT_G	9	0.0157343	0.201441	0.437733	0.341828	INDEL	9	572	0.80098	ENSG00000158113	ENSG00000158113	NA	rs58109367
QTS000007	ftp://ftp.ebi.ac.uk/pub/databases/spot/eQTL/sumstats/QTS000007/QTD000069/QTD000069.all.tsv.gz	ILMN_2161848	12	123052077	GT	G	chr12_123052077_GT_G	9	0.0157343	0.209038	0.43078	0.342104	INDEL	9	572	0.80098	ENSG00000196917	ENSG00000196917	NA	rs1282609088
QTS000007	ftp://ftp.ebi.ac.uk/pub/databases/spot/eQTL/sumstats/QTS000007/QTD000069/QTD000069.all.tsv.gz	ILMN_2161848	12	123052077	GT	G	chr12_123052077_GT_G	9	0.0157343	0.209038	0.43078	0.342104	INDEL	9	572	0.80098	ENSG00000196917	ENSG00000196917	NA	rs58109367
QTS000007	ftp://ftp.ebi.ac.uk/pub/databases/spot/eQTL/sumstats/QTS000007/QTD000069/QTD000069.all.tsv.gz	ILMN_2201866	12	123052077	GT	G	chr12_123052077_GT_G	9	0.0157343	0.534161	0.204985	0.329313	INDEL	9	572	0.80098	ENSG00000204671	ENSG00000204671	NA	rs1282609088
QTS000007	ftp://ftp.ebi.ac.uk/pub/databases/spot/eQTL/sumstats/QTS000007/QTD000069/QTD000069.all.tsv.gz	ILMN_2201866	12	123052077	GT	G	chr12_123052077_GT_G	9	0.0157343	0.534161	0.204985	0.329313	INDEL	9	572	0.80098	ENSG00000204671	ENSG00000204671	NA	rs58109367
QTS000007	ftp://ftp.ebi.ac.uk/pub/databases/spot/eQTL/sumstats/QTS000007/QTD000069/QTD000069.all.tsv.gz	ILMN_2288402	12	123052077	GT	G	chr12_123052077_GT_G	9	0.0157343	0.974997	-0.010645	0.339327	INDEL	9	572	0.80098	ENSG00000130787	ENSG00000130787	NA	rs1282609088
QTS000007	ftp://ftp.ebi.ac.uk/pub/databases/spot/eQTL/sumstats/QTS000007/QTD000069/QTD000069.all.tsv.gz	ILMN_2288402	12	123052077	GT	G	chr12_123052077_GT_G	9	0.0157343	0.974997	-0.010645	0.339327	INDEL	9	572	0.80098	ENSG00000130787	ENSG00000130787	NA	rs58109367
QTS000007	ftp://ftp.ebi.ac.uk/pub/databases/spot/eQTL/sumstats/QTS000007/QTD000069/QTD000069.all.tsv.gz	ILMN_2310589	12	123052077	GT	G	chr12_123052077_GT_G	9	0.0157343	0.78434	-0.0645501	0.235636	INDEL	9	572	0.80098	ENSG00000184047	ENSG00000184047	NA	rs1282609088
QTS000007	ftp://ftp.ebi.ac.uk/pub/databases/spot/eQTL/sumstats/QTS000007/QTD000069/QTD000069.all.tsv.gz	ILMN_2310589	12	123052077	GT	G	chr12_123052077_GT_G	9	0.0157343	0.78434	-0.0645501	0.235636	INDEL	9	572	0.80098	ENSG00000184047	ENSG00000184047	NA	rs58109367
QTS000007	ftp://ftp.ebi.ac.uk/pub/databases/spot/eQTL/sumstats/QTS000007/QTD000069/QTD000069.all.tsv.gz	ILMN_2332990	12	123052077	GT	G	chr12_123052077_GT_G	9	0.0157343	0.978606	-0.006554	0.244178	INDEL	9	572	0.80098	ENSG00000184047	ENSG00000184047	NA	rs1282609088
QTS000007	ftp://ftp.ebi.ac.uk/pub/databases/spot/eQTL/sumstats/QTS000007/QTD000069/QTD000069.all.tsv.gz	ILMN_2332990	12	123052077	GT	G	chr12_123052077_GT_G	9	0.0157343	0.978606	-0.006554	0.244178	INDEL	9	572	0.80098	ENSG00000184047	ENSG00000184047	NA	rs58109367
QTS000007	ftp://ftp.ebi.ac.uk/pub/databases/spot/eQTL/sumstats/QTS000007/QTD000069/QTD000069.all.tsv.gz	ILMN_2343047	12	123052077	GT	G	chr12_123052077_GT_G	9	0.0157343	0.319149	0.335692	0.33635	INDEL	9	572	0.80098	ENSG00000150967	ENSG00000150967	NA	rs1282609088
QTS000007	ftp://ftp.ebi.ac.uk/pub/databases/spot/eQTL/sumstats/QTS000007/QTD000069/QTD000069.all.tsv.gz	ILMN_2343047	12	123052077	GT	G	chr12_123052077_GT_G	9	0.0157343	0.319149	0.335692	0.33635	INDEL	9	572	0.80098	ENSG00000150967	ENSG00000150967	NA	rs58109367
QTS000007	ftp://ftp.ebi.ac.uk/pub/databases/spot/eQTL/sumstats/QTS000007/QTD000069/QTD000069.all.tsv.gz	ILMN_2343048	12	123052077	GT	G	chr12_123052077_GT_G	9	0.0157343	0.46981	-0.234256	0.323645	INDEL	9	572	0.80098	ENSG00000150967	ENSG00000150967	NA	rs1282609088
QTS000007	ftp://ftp.ebi.ac.uk/pub/databases/spot/eQTL/sumstats/QTS000007/QTD000069/QTD000069.all.tsv.gz	ILMN_2343048	12	123052077	GT	G	chr12_123052077_GT_G	9	0.0157343	0.46981	-0.234256	0.323645	INDEL	9	572	0.80098	ENSG00000150967	ENSG00000150967	NA	rs58109367
QTS000007	ftp://ftp.ebi.ac.uk/pub/databases/spot/eQTL/sumstats/QTS000007/QTD000069/QTD000069.all.tsv.gz	ILMN_2358277	12	123052077	GT	G	chr12_123052077_GT_G	9	0.0157343	0.746782	-0.0594883	0.184052	INDEL	9	572	0.80098	ENSG00000111011	ENSG00000111011	NA	rs1282609088
QTS000007	ftp://ftp.ebi.ac.uk/pub/databases/spot/eQTL/sumstats/QTS000007/QTD000069/QTD000069.all.tsv.gz	ILMN_2358277	12	123052077	GT	G	chr12_123052077_GT_G	9	0.0157343	0.746782	-0.0594883	0.184052	INDEL	9	572	0.80098	ENSG00000111011	ENSG00000111011	NA	rs58109367
QTS000007	ftp://ftp.ebi.ac.uk/pub/databases/spot/eQTL/sumstats/QTS000007/QTD000069/QTD000069.all.tsv.gz	ILMN_2358278	12	123052077	GT	G	chr12_123052077_GT_G	9	0.0157343	0.139454	-0.388031	0.261798	INDEL	9	572	0.80098	ENSG00000111011	ENSG00000111011	NA	rs1282609088
QTS000007	ftp://ftp.ebi.ac.uk/pub/databases/spot/eQTL/sumstats/QTS000007/QTD000069/QTD000069.all.tsv.gz	ILMN_2358278	12	123052077	GT	G	chr12_123052077_GT_G	9	0.0157343	0.139454	-0.388031	0.261798	INDEL	9	572	0.80098	ENSG00000111011	ENSG00000111011	NA	rs58109367
QTS000007	ftp://ftp.ebi.ac.uk/pub/databases/spot/eQTL/sumstats/QTS000007/QTD000069/QTD000069.all.tsv.gz	ILMN_2393144	12	123052077	GT	G	chr12_123052077_GT_G	9	0.0157343	0.261812	-0.183194	0.162917	INDEL	9	572	0.80098	ENSG00000182196	ENSG00000182196	NA	rs1282609088
QTS000007	ftp://ftp.ebi.ac.uk/pub/databases/spot/eQTL/sumstats/QTS000007/QTD000069/QTD000069.all.tsv.gz	ILMN_2393144	12	123052077	GT	G	chr12_123052077_GT_G	9	0.0157343	0.261812	-0.183194	0.162917	INDEL	9	572	0.80098	ENSG00000182196	ENSG00000182196	NA	rs58109367
QTS000007	ftp://ftp.ebi.ac.uk/pub/databases/spot/eQTL/sumstats/QTS000007/QTD000069/QTD000069.all.tsv.gz	ILMN_2395285	12	123052077	GT	G	chr12_123052077_GT_G	9	0.0157343	0.320849	-0.187614	0.188645	INDEL	9	572	0.80098	ENSG00000184209	ENSG00000184209	NA	rs1282609088
QTS000007	ftp://ftp.ebi.ac.uk/pub/databases/spot/eQTL/sumstats/QTS000007/QTD000069/QTD000069.all.tsv.gz	ILMN_2395285	12	123052077	GT	G	chr12_123052077_GT_G	9	0.0157343	0.320849	-0.187614	0.188645	INDEL	9	572	0.80098	ENSG00000184209	ENSG00000184209	NA	rs58109367
QTS000007	ftp://ftp.ebi.ac.uk/pub/databases/spot/eQTL/sumstats/QTS000007/QTD000069/QTD000069.all.tsv.gz	ILMN_2396148	12	123052077	GT	G	chr12_123052077_GT_G	9	0.0157343	0.159323	-0.480889	0.340758	INDEL	9	572	0.80098	ENSG00000130787	ENSG00000130787	NA	rs1282609088
QTS000007	ftp://ftp.ebi.ac.uk/pub/databases/spot/eQTL/sumstats/QTS000007/QTD000069/QTD000069.all.tsv.gz	ILMN_2396148	12	123052077	GT	G	chr12_123052077_GT_G	9	0.0157343	0.159323	-0.480889	0.340758	INDEL	9	572	0.80098	ENSG00000130787	ENSG00000130787	NA	rs58109367
QTS000007	ftp://ftp.ebi.ac.uk/pub/databases/spot/eQTL/sumstats/QTS000007/QTD000069/QTD000069.all.tsv.gz	ILMN_2404085	12	123052077	GT	G	chr12_123052077_GT_G	9	0.0157343	0.271179	-0.182977	0.165951	INDEL	9	572	0.80098	ENSG00000130779	ENSG00000130779	NA	rs1282609088
QTS000007	ftp://ftp.ebi.ac.uk/pub/databases/spot/eQTL/sumstats/QTS000007/QTD000069/QTD000069.all.tsv.gz	ILMN_2404085	12	123052077	GT	G	chr12_123052077_GT_G	9	0.0157343	0.271179	-0.182977	0.165951	INDEL	9	572	0.80098	ENSG00000130779	ENSG00000130779	NA	rs58109367
QTS000007	ftp://ftp.ebi.ac.uk/pub/databases/spot/eQTL/sumstats/QTS000007/QTD000069/QTD000069.all.tsv.gz	ILMN_3208881	12	123052077	GT	G	chr12_123052077_GT_G	9	0.0157343	0.466484	0.223107	0.305944	INDEL	9	572	0.80098	ENSG00000183955	ENSG00000183955	NA	rs1282609088
QTS000007	ftp://ftp.ebi.ac.uk/pub/databases/spot/eQTL/sumstats/QTS000007/QTD000069/QTD000069.all.tsv.gz	ILMN_3208881	12	123052077	GT	G	chr12_123052077_GT_G	9	0.0157343	0.466484	0.223107	0.305944	INDEL	9	572	0.80098	ENSG00000183955	ENSG00000183955	NA	rs58109367
QTS000007	ftp://ftp.ebi.ac.uk/pub/databases/spot/eQTL/sumstats/QTS000007/QTD000069/QTD000069.all.tsv.gz	ILMN_3229052	12	123052077	GT	G	chr12_123052077_GT_G	9	0.0157343	0.83871	0.0576812	0.283114	INDEL	9	572	0.80098	ENSG00000184209	ENSG00000184209	NA	rs1282609088
QTS000007	ftp://ftp.ebi.ac.uk/pub/databases/spot/eQTL/sumstats/QTS000007/QTD000069/QTD000069.all.tsv.gz	ILMN_3229052	12	123052077	GT	G	chr12_123052077_GT_G	9	0.0157343	0.83871	0.0576812	0.283114	INDEL	9	572	0.80098	ENSG00000184209	ENSG00000184209	NA	rs58109367
QTS000007	ftp://ftp.ebi.ac.uk/pub/databases/spot/eQTL/sumstats/QTS000007/QTD000069/QTD000069.all.tsv.gz	ILMN_3236695	12	123052077	GT	G	chr12_123052077_GT_G	9	0.0157343	0.954718	-0.0189753	0.333866	INDEL	9	572	0.80098	ENSG00000256092	ENSG00000256092	NA	rs1282609088
QTS000007	ftp://ftp.ebi.ac.uk/pub/databases/spot/eQTL/sumstats/QTS000007/QTD000069/QTD000069.all.tsv.gz	ILMN_3236695	12	123052077	GT	G	chr12_123052077_GT_G	9	0.0157343	0.954718	-0.0189753	0.333866	INDEL	9	572	0.80098	ENSG00000256092	ENSG00000256092	NA	rs58109367
QTS000007	ftp://ftp.ebi.ac.uk/pub/databases/spot/eQTL/sumstats/QTS000007/QTD000069/QTD000069.all.tsv.gz	ILMN_3249006	12	123052077	GT	G	chr12_123052077_GT_G	9	0.0157343	0.911058	-0.0331807	0.296764	INDEL	9	572	0.80098	ENSG00000183955	ENSG00000183955	NA	rs1282609088
QTS000007	ftp://ftp.ebi.ac.uk/pub/databases/spot/eQTL/sumstats/QTS000007/QTD000069/QTD000069.all.tsv.gz	ILMN_3249006	12	123052077	GT	G	chr12_123052077_GT_G	9	0.0157343	0.911058	-0.0331807	0.296764	INDEL	9	572	0.80098	ENSG00000183955	ENSG00000183955	NA	rs58109367
QTS000007	ftp://ftp.ebi.ac.uk/pub/databases/spot/eQTL/sumstats/QTS000007/QTD000069/QTD000069.all.tsv.gz	ILMN_1651936	12	123052784	G	GT	chr12_123052784_G_GT	135	0.283217	0.86428	0.0135309	0.0790857	INDEL	410	572	0.91208	ENSG00000183955	ENSG00000183955	NA	rs34269675
QTS000007	ftp://ftp.ebi.ac.uk/pub/databases/spot/eQTL/sumstats/QTS000007/QTD000069/QTD000069.all.tsv.gz	ILMN_1651936	12	123052784	G	GT	chr12_123052784_G_GT	135	0.283217	0.86428	0.0135309	0.0790857	INDEL	410	572	0.91208	ENSG00000183955	ENSG00000183955	NA	rs566310221
QTS000007	ftp://ftp.ebi.ac.uk/pub/databases/spot/eQTL/sumstats/QTS000007/QTD000069/QTD000069.all.tsv.gz	ILMN_1654421	12	123052784	G	GT	chr12_123052784_G_GT	135	0.283217	0.129762	-0.122693	0.080737	INDEL	410	572	0.91208	ENSG00000051825	ENSG00000051825	NA	rs34269675
QTS000007	ftp://ftp.ebi.ac.uk/pub/databases/spot/eQTL/sumstats/QTS000007/QTD000069/QTD000069.all.tsv.gz	ILMN_1654421	12	123052784	G	GT	chr12_123052784_G_GT	135	0.283217	0.129762	-0.122693	0.080737	INDEL	410	572	0.91208	ENSG00000051825	ENSG00000051825	NA	rs566310221
QTS000007	ftp://ftp.ebi.ac.uk/pub/databases/spot/eQTL/sumstats/QTS000007/QTD000069/QTD000069.all.tsv.gz	ILMN_1654939	12	123052784	G	GT	chr12_123052784_G_GT	135	0.283217	0.446784	0.0568955	0.0746761	INDEL	410	572	0.91208	ENSG00000086598	ENSG00000086598	NA	rs34269675
QTS000007	ftp://ftp.ebi.ac.uk/pub/databases/spot/eQTL/sumstats/QTS000007/QTD000069/QTD000069.all.tsv.gz	ILMN_1654939	12	123052784	G	GT	chr12_123052784_G_GT	135	0.283217	0.446784	0.0568955	0.0746761	INDEL	410	572	0.91208	ENSG00000086598	ENSG00000086598	NA	rs566310221
QTS000007	ftp://ftp.ebi.ac.uk/pub/databases/spot/eQTL/sumstats/QTS000007/QTD000069/QTD000069.all.tsv.gz	ILMN_1662316	12	123052784	G	GT	chr12_123052784_G_GT	135	0.283217	0.543498	-0.043876	0.0721289	INDEL	410	572	0.91208	ENSG00000139719	ENSG00000139719	NA	rs34269675
QTS000007	ftp://ftp.ebi.ac.uk/pub/databases/spot/eQTL/sumstats/QTS000007/QTD000069/QTD000069.all.tsv.gz	ILMN_1662316	12	123052784	G	GT	chr12_123052784_G_GT	135	0.283217	0.543498	-0.043876	0.0721289	INDEL	410	572	0.91208	ENSG00000139719	ENSG00000139719	NA	rs566310221
QTS000007	ftp://ftp.ebi.ac.uk/pub/databases/spot/eQTL/sumstats/QTS000007/QTD000069/QTD000069.all.tsv.gz	ILMN_1663370	12	123052784	G	GT	chr12_123052784_G_GT	135	0.283217	0.383859	-0.0781072	0.0895496	INDEL	410	572	0.91208	ENSG00000130783	ENSG00000130783	NA	rs34269675
QTS000007	ftp://ftp.ebi.ac.uk/pub/databases/spot/eQTL/sumstats/QTS000007/QTD000069/QTD000069.all.tsv.gz	ILMN_1663370	12	123052784	G	GT	chr12_123052784_G_GT	135	0.283217	0.383859	-0.0781072	0.0895496	INDEL	410	572	0.91208	ENSG00000130783	ENSG00000130783	NA	rs566310221
QTS000007	ftp://ftp.ebi.ac.uk/pub/databases/spot/eQTL/sumstats/QTS000007/QTD000069/QTD000069.all.tsv.gz	ILMN_1665335	12	123052784	G	GT	chr12_123052784_G_GT	135	0.283217	0.453827	-0.0676535	0.090189	INDEL	410	572	0.91208	ENSG00000184047	ENSG00000184047	NA	rs34269675
QTS000007	ftp://ftp.ebi.ac.uk/pub/databases/spot/eQTL/sumstats/QTS000007/QTD000069/QTD000069.all.tsv.gz	ILMN_1665335	12	123052784	G	GT	chr12_123052784_G_GT	135	0.283217	0.453827	-0.0676535	0.090189	INDEL	410	572	0.91208	ENSG00000184047	ENSG00000184047	NA	rs566310221
QTS000007	ftp://ftp.ebi.ac.uk/pub/databases/spot/eQTL/sumstats/QTS000007/QTD000069/QTD000069.all.tsv.gz	ILMN_1667510	12	123052784	G	GT	chr12_123052784_G_GT	135	0.283217	0.223731	-0.068486	0.0561611	INDEL	410	572	0.91208	ENSG00000130921	ENSG00000130921	NA	rs34269675
QTS000007	ftp://ftp.ebi.ac.uk/pub/databases/spot/eQTL/sumstats/QTS000007/QTD000069/QTD000069.all.tsv.gz	ILMN_1667510	12	123052784	G	GT	chr12_123052784_G_GT	135	0.283217	0.223731	-0.068486	0.0561611	INDEL	410	572	0.91208	ENSG00000130921	ENSG00000130921	NA	rs566310221
QTS000007	ftp://ftp.ebi.ac.uk/pub/databases/spot/eQTL/sumstats/QTS000007/QTD000069/QTD000069.all.tsv.gz	ILMN_1668743	12	123052784	G	GT	chr12_123052784_G_GT	135	0.283217	0.364492	0.057025	0.0627776	INDEL	410	572	0.91208	ENSG00000150977	ENSG00000150977	NA	rs34269675
QTS000007	ftp://ftp.ebi.ac.uk/pub/databases/spot/eQTL/sumstats/QTS000007/QTD000069/QTD000069.all.tsv.gz	ILMN_1668743	12	123052784	G	GT	chr12_123052784_G_GT	135	0.283217	0.364492	0.057025	0.0627776	INDEL	410	572	0.91208	ENSG00000150977	ENSG00000150977	NA	rs566310221
QTS000007	ftp://ftp.ebi.ac.uk/pub/databases/spot/eQTL/sumstats/QTS000007/QTD000069/QTD000069.all.tsv.gz	ILMN_1670640	12	123052784	G	GT	chr12_123052784_G_GT	135	0.283217	0.192624	-0.0917713	0.0702632	INDEL	410	572	0.91208	ENSG00000179195	ENSG00000179195	NA	rs34269675
QTS000007	ftp://ftp.ebi.ac.uk/pub/databases/spot/eQTL/sumstats/QTS000007/QTD000069/QTD000069.all.tsv.gz	ILMN_1670640	12	123052784	G	GT	chr12_123052784_G_GT	135	0.283217	0.192624	-0.0917713	0.0702632	INDEL	410	572	0.91208	ENSG00000179195	ENSG00000179195	NA	rs566310221
QTS000007	ftp://ftp.ebi.ac.uk/pub/databases/spot/eQTL/sumstats/QTS000007/QTD000069/QTD000069.all.tsv.gz	ILMN_1675819	12	123052784	G	GT	chr12_123052784_G_GT	135	0.283217	0.608809	0.0464855	0.0907262	INDEL	410	572	0.91208	ENSG00000178882	ENSG00000178882	NA	rs34269675
QTS000007	ftp://ftp.ebi.ac.uk/pub/databases/spot/eQTL/sumstats/QTS000007/QTD000069/QTD000069.all.tsv.gz	ILMN_1675819	12	123052784	G	GT	chr12_123052784_G_GT	135	0.283217	0.608809	0.0464855	0.0907262	INDEL	410	572	0.91208	ENSG00000178882	ENSG00000178882	NA	rs566310221
QTS000007	ftp://ftp.ebi.ac.uk/pub/databases/spot/eQTL/sumstats/QTS000007/QTD000069/QTD000069.all.tsv.gz	ILMN_1677693	12	123052784	G	GT	chr12_123052784_G_GT	135	0.283217	0.534137	0.0537681	0.0863746	INDEL	410	572	0.91208	ENSG00000255398	ENSG00000255398	NA	rs34269675
QTS000007	ftp://ftp.ebi.ac.uk/pub/databases/spot/eQTL/sumstats/QTS000007/QTD000069/QTD000069.all.tsv.gz	ILMN_1677693	12	123052784	G	GT	chr12_123052784_G_GT	135	0.283217	0.534137	0.0537681	0.0863746	INDEL	410	572	0.91208	ENSG00000255398	ENSG00000255398	NA	rs566310221
QTS000007	ftp://ftp.ebi.ac.uk/pub/databases/spot/eQTL/sumstats/QTS000007/QTD000069/QTD000069.all.tsv.gz	ILMN_1678490	12	123052784	G	GT	chr12_123052784_G_GT	135	0.283217	0.193928	0.0797796	0.0612617	INDEL	410	572	0.91208	ENSG00000150977	ENSG00000150977	NA	rs34269675
QTS000007	ftp://ftp.ebi.ac.uk/pub/databases/spot/eQTL/sumstats/QTS000007/QTD000069/QTD000069.all.tsv.gz	ILMN_1678490	12	123052784	G	GT	chr12_123052784_G_GT	135	0.283217	0.193928	0.0797796	0.0612617	INDEL	410	572	0.91208	ENSG00000150977	ENSG00000150977	NA	rs566310221
QTS000007	ftp://ftp.ebi.ac.uk/pub/databases/spot/eQTL/sumstats/QTS000007/QTD000069/QTD000069.all.tsv.gz	ILMN_1684038	12	123052784	G	GT	chr12_123052784_G_GT	135	0.283217	0.373968	-0.0571426	0.0641665	INDEL	410	572	0.91208	ENSG00000130779	ENSG00000130779	NA	rs34269675
QTS000007	ftp://ftp.ebi.ac.uk/pub/databases/spot/eQTL/sumstats/QTS000007/QTD000069/QTD000069.all.tsv.gz	ILMN_1684038	12	123052784	G	GT	chr12_123052784_G_GT	135	0.283217	0.373968	-0.0571426	0.0641665	INDEL	410	572	0.91208	ENSG00000130779	ENSG00000130779	NA	rs566310221
QTS000007	ftp://ftp.ebi.ac.uk/pub/databases/spot/eQTL/sumstats/QTS000007/QTD000069/QTD000069.all.tsv.gz	ILMN_1692281	12	123052784	G	GT	chr12_123052784_G_GT	135	0.283217	0.0805358	0.150279	0.0856709	INDEL	410	572	0.91208	ENSG00000197653	ENSG00000197653	NA	rs34269675
QTS000007	ftp://ftp.ebi.ac.uk/pub/databases/spot/eQTL/sumstats/QTS000007/QTD000069/QTD000069.all.tsv.gz	ILMN_1692281	12	123052784	G	GT	chr12_123052784_G_GT	135	0.283217	0.0805358	0.150279	0.0856709	INDEL	410	572	0.91208	ENSG00000197653	ENSG00000197653	NA	rs566310221
QTS000007	ftp://ftp.ebi.ac.uk/pub/databases/spot/eQTL/sumstats/QTS000007/QTD000069/QTD000069.all.tsv.gz	ILMN_1693987	12	123052784	G	GT	chr12_123052784_G_GT	135	0.283217	0.782926	-0.0245168	0.0888994	INDEL	410	572	0.91208	ENSG00000175727	ENSG00000175727	NA	rs34269675
QTS000007	ftp://ftp.ebi.ac.uk/pub/databases/spot/eQTL/sumstats/QTS000007/QTD000069/QTD000069.all.tsv.gz	ILMN_1693987	12	123052784	G	GT	chr12_123052784_G_GT	135	0.283217	0.782926	-0.0245168	0.0888994	INDEL	410	572	0.91208	ENSG00000175727	ENSG00000175727	NA	rs566310221
QTS000007	ftp://ftp.ebi.ac.uk/pub/databases/spot/eQTL/sumstats/QTS000007/QTD000069/QTD000069.all.tsv.gz	ILMN_1700380	12	123052784	G	GT	chr12_123052784_G_GT	135	0.283217	0.22326	0.0801653	0.0656715	INDEL	410	572	0.91208	ENSG00000185344	ENSG00000185344	NA	rs34269675
QTS000007	ftp://ftp.ebi.ac.uk/pub/databases/spot/eQTL/sumstats/QTS000007/QTD000069/QTD000069.all.tsv.gz	ILMN_1700380	12	123052784	G	GT	chr12_123052784_G_GT	135	0.283217	0.22326	0.0801653	0.0656715	INDEL	410	572	0.91208	ENSG00000185344	ENSG00000185344	NA	rs566310221
QTS000007	ftp://ftp.ebi.ac.uk/pub/databases/spot/eQTL/sumstats/QTS000007/QTD000069/QTD000069.all.tsv.gz	ILMN_1701905	12	123052784	G	GT	chr12_123052784_G_GT	135	0.283217	0.127583	0.139119	0.0910236	INDEL	410	572	0.91208	ENSG00000130783	ENSG00000130783	NA	rs34269675
QTS000007	ftp://ftp.ebi.ac.uk/pub/databases/spot/eQTL/sumstats/QTS000007/QTD000069/QTD000069.all.tsv.gz	ILMN_1701905	12	123052784	G	GT	chr12_123052784_G_GT	135	0.283217	0.127583	0.139119	0.0910236	INDEL	410	572	0.91208	ENSG00000130783	ENSG00000130783	NA	rs566310221
QTS000007	ftp://ftp.ebi.ac.uk/pub/databases/spot/eQTL/sumstats/QTS000007/QTD000069/QTD000069.all.tsv.gz	ILMN_1704019	12	123052784	G	GT	chr12_123052784_G_GT	135	0.283217	0.444237	-0.0641978	0.0837896	INDEL	410	572	0.91208	ENSG00000111325	ENSG00000111325	NA	rs34269675
QTS000007	ftp://ftp.ebi.ac.uk/pub/databases/spot/eQTL/sumstats/QTS000007/QTD000069/QTD000069.all.tsv.gz	ILMN_1704019	12	123052784	G	GT	chr12_123052784_G_GT	135	0.283217	0.444237	-0.0641978	0.0837896	INDEL	410	572	0.91208	ENSG00000111325	ENSG00000111325	NA	rs566310221
QTS000007	ftp://ftp.ebi.ac.uk/pub/databases/spot/eQTL/sumstats/QTS000007/QTD000069/QTD000069.all.tsv.gz	ILMN_1706345	12	123052784	G	GT	chr12_123052784_G_GT	135	0.283217	0.860434	-0.0152838	0.0868454	INDEL	410	572	0.91208	ENSG00000168778	ENSG00000168778	NA	rs34269675
QTS000007	ftp://ftp.ebi.ac.uk/pub/databases/spot/eQTL/sumstats/QTS000007/QTD000069/QTD000069.all.tsv.gz	ILMN_1706345	12	123052784	G	GT	chr12_123052784_G_GT	135	0.283217	0.860434	-0.0152838	0.0868454	INDEL	410	572	0.91208	ENSG00000168778	ENSG00000168778	NA	rs566310221
QTS000007	ftp://ftp.ebi.ac.uk/pub/databases/spot/eQTL/sumstats/QTS000007/QTD000069/QTD000069.all.tsv.gz	ILMN_1710427	12	123052784	G	GT	chr12_123052784_G_GT	135	0.283217	0.00715514	-0.194441	0.0717467	INDEL	410	572	0.91208	ENSG00000139722	ENSG00000139722	NA	rs34269675
QTS000007	ftp://ftp.ebi.ac.uk/pub/databases/spot/eQTL/sumstats/QTS000007/QTD000069/QTD000069.all.tsv.gz	ILMN_1710427	12	123052784	G	GT	chr12_123052784_G_GT	135	0.283217	0.00715514	-0.194441	0.0717467	INDEL	410	572	0.91208	ENSG00000139722	ENSG00000139722	NA	rs566310221
QTS000007	ftp://ftp.ebi.ac.uk/pub/databases/spot/eQTL/sumstats/QTS000007/QTD000069/QTD000069.all.tsv.gz	ILMN_1711699	12	123052784	G	GT	chr12_123052784_G_GT	135	0.283217	0.744444	0.0271774	0.0832879	INDEL	410	572	0.91208	ENSG00000130787	ENSG00000130787	NA	rs34269675
QTS000007	ftp://ftp.ebi.ac.uk/pub/databases/spot/eQTL/sumstats/QTS000007/QTD000069/QTD000069.all.tsv.gz	ILMN_1711699	12	123052784	G	GT	chr12_123052784_G_GT	135	0.283217	0.744444	0.0271774	0.0832879	INDEL	410	572	0.91208	ENSG00000130787	ENSG00000130787	NA	rs566310221
QTS000007	ftp://ftp.ebi.ac.uk/pub/databases/spot/eQTL/sumstats/QTS000007/QTD000069/QTD000069.all.tsv.gz	ILMN_1723058	12	123052784	G	GT	chr12_123052784_G_GT	135	0.283217	0.325485	-0.0853899	0.0866871	INDEL	410	572	0.91208	ENSG00000130779	ENSG00000130779	NA	rs34269675
QTS000007	ftp://ftp.ebi.ac.uk/pub/databases/spot/eQTL/sumstats/QTS000007/QTD000069/QTD000069.all.tsv.gz	ILMN_1723058	12	123052784	G	GT	chr12_123052784_G_GT	135	0.283217	0.325485	-0.0853899	0.0866871	INDEL	410	572	0.91208	ENSG00000130779	ENSG00000130779	NA	rs566310221
QTS000007	ftp://ftp.ebi.ac.uk/pub/databases/spot/eQTL/sumstats/QTS000007/QTD000069/QTD000069.all.tsv.gz	ILMN_1725187	12	123052784	G	GT	chr12_123052784_G_GT	135	0.283217	0.402087	-0.0679689	0.0809908	INDEL	410	572	0.91208	ENSG00000090975	ENSG00000090975	NA	rs34269675
QTS000007	ftp://ftp.ebi.ac.uk/pub/databases/spot/eQTL/sumstats/QTS000007/QTD000069/QTD000069.all.tsv.gz	ILMN_1725187	12	123052784	G	GT	chr12_123052784_G_GT	135	0.283217	0.402087	-0.0679689	0.0809908	INDEL	410	572	0.91208	ENSG00000090975	ENSG00000090975	NA	rs566310221
QTS000007	ftp://ftp.ebi.ac.uk/pub/databases/spot/eQTL/sumstats/QTS000007/QTD000069/QTD000069.all.tsv.gz	ILMN_1725571	12	123052784	G	GT	chr12_123052784_G_GT	135	0.283217	0.00501666	0.240749	0.0850972	INDEL	410	572	0.91208	ENSG00000197653	ENSG00000197653	NA	rs34269675
QTS000007	ftp://ftp.ebi.ac.uk/pub/databases/spot/eQTL/sumstats/QTS000007/QTD000069/QTD000069.all.tsv.gz	ILMN_1725571	12	123052784	G	GT	chr12_123052784_G_GT	135	0.283217	0.00501666	0.240749	0.0850972	INDEL	410	572	0.91208	ENSG00000197653	ENSG00000197653	NA	rs566310221
QTS000007	ftp://ftp.ebi.ac.uk/pub/databases/spot/eQTL/sumstats/QTS000007/QTD000069/QTD000069.all.tsv.gz	ILMN_1725666	12	123052784	G	GT	chr12_123052784_G_GT	135	0.283217	0.11258	-0.135023	0.0848203	INDEL	410	572	0.91208	ENSG00000111358	ENSG00000111358	NA	rs34269675
QTS000007	ftp://ftp.ebi.ac.uk/pub/databases/spot/eQTL/sumstats/QTS000007/QTD000069/QTD000069.all.tsv.gz	ILMN_1725666	12	123052784	G	GT	chr12_123052784_G_GT	135	0.283217	0.11258	-0.135023	0.0848203	INDEL	410	572	0.91208	ENSG00000111358	ENSG00000111358	NA	rs566310221
QTS000007	ftp://ftp.ebi.ac.uk/pub/databases/spot/eQTL/sumstats/QTS000007/QTD000069/QTD000069.all.tsv.gz	ILMN_1731107	12	123052784	G	GT	chr12_123052784_G_GT	135	0.283217	0.109962	0.0803171	0.0500848	INDEL	410	572	0.91208	ENSG00000119242	ENSG00000119242	NA	rs34269675
QTS000007	ftp://ftp.ebi.ac.uk/pub/databases/spot/eQTL/sumstats/QTS000007/QTD000069/QTD000069.all.tsv.gz	ILMN_1731107	12	123052784	G	GT	chr12_123052784_G_GT	135	0.283217	0.109962	0.0803171	0.0500848	INDEL	410	572	0.91208	ENSG00000119242	ENSG00000119242	NA	rs566310221
QTS000007	ftp://ftp.ebi.ac.uk/pub/databases/spot/eQTL/sumstats/QTS000007/QTD000069/QTD000069.all.tsv.gz	ILMN_1732516	12	123052784	G	GT	chr12_123052784_G_GT	135	0.283217	0.138324	-0.118517	0.0797322	INDEL	410	572	0.91208	ENSG00000184445	ENSG00000184445	NA	rs34269675
QTS000007	ftp://ftp.ebi.ac.uk/pub/databases/spot/eQTL/sumstats/QTS000007/QTD000069/QTD000069.all.tsv.gz	ILMN_1732516	12	123052784	G	GT	chr12_123052784_G_GT	135	0.283217	0.138324	-0.118517	0.0797322	INDEL	410	572	0.91208	ENSG00000184445	ENSG00000184445	NA	rs566310221
QTS000007	ftp://ftp.ebi.ac.uk/pub/databases/spot/eQTL/sumstats/QTS000007/QTD000069/QTD000069.all.tsv.gz	ILMN_1739943	12	123052784	G	GT	chr12_123052784_G_GT	135	0.283217	0.0136431	0.146956	0.0591912	INDEL	410	572	0.91208	ENSG00000139697	ENSG00000139697	NA	rs34269675
QTS000007	ftp://ftp.ebi.ac.uk/pub/databases/spot/eQTL/sumstats/QTS000007/QTD000069/QTD000069.all.tsv.gz	ILMN_1739943	12	123052784	G	GT	chr12_123052784_G_GT	135	0.283217	0.0136431	0.146956	0.0591912	INDEL	410	572	0.91208	ENSG00000139697	ENSG00000139697	NA	rs566310221
QTS000007	ftp://ftp.ebi.ac.uk/pub/databases/spot/eQTL/sumstats/QTS000007/QTD000069/QTD000069.all.tsv.gz	ILMN_1750497	12	123052784	G	GT	chr12_123052784_G_GT	135	0.283217	0.550868	-0.052193	0.0873951	INDEL	410	572	0.91208	ENSG00000182782	ENSG00000182782	NA	rs34269675
QTS000007	ftp://ftp.ebi.ac.uk/pub/databases/spot/eQTL/sumstats/QTS000007/QTD000069/QTD000069.all.tsv.gz	ILMN_1750497	12	123052784	G	GT	chr12_123052784_G_GT	135	0.283217	0.550868	-0.052193	0.0873951	INDEL	410	572	0.91208	ENSG00000182782	ENSG00000182782	NA	rs566310221
QTS000007	ftp://ftp.ebi.ac.uk/pub/databases/spot/eQTL/sumstats/QTS000007/QTD000069/QTD000069.all.tsv.gz	ILMN_1753716	12	123052784	G	GT	chr12_123052784_G_GT	135	0.283217	0.47471	-0.0366322	0.0511741	INDEL	410	572	0.91208	ENSG00000111361	ENSG00000111361	NA	rs34269675
QTS000007	ftp://ftp.ebi.ac.uk/pub/databases/spot/eQTL/sumstats/QTS000007/QTD000069/QTD000069.all.tsv.gz	ILMN_1753716	12	123052784	G	GT	chr12_123052784_G_GT	135	0.283217	0.47471	-0.0366322	0.0511741	INDEL	410	572	0.91208	ENSG00000111361	ENSG00000111361	NA	rs566310221
QTS000007	ftp://ftp.ebi.ac.uk/pub/databases/spot/eQTL/sumstats/QTS000007/QTD000069/QTD000069.all.tsv.gz	ILMN_1757910	12	123052784	G	GT	chr12_123052784_G_GT	135	0.283217	0.571474	-0.0515684	0.0910181	INDEL	410	572	0.91208	ENSG00000130787	ENSG00000130787	NA	rs34269675
QTS000007	ftp://ftp.ebi.ac.uk/pub/databases/spot/eQTL/sumstats/QTS000007/QTD000069/QTD000069.all.tsv.gz	ILMN_1757910	12	123052784	G	GT	chr12_123052784_G_GT	135	0.283217	0.571474	-0.0515684	0.0910181	INDEL	410	572	0.91208	ENSG00000130787	ENSG00000130787	NA	rs566310221
QTS000007	ftp://ftp.ebi.ac.uk/pub/databases/spot/eQTL/sumstats/QTS000007/QTD000069/QTD000069.all.tsv.gz	ILMN_1760954	12	123052784	G	GT	chr12_123052784_G_GT	135	0.283217	0.983731	0.00112525	0.055132	INDEL	410	572	0.91208	ENSG00000139726	ENSG00000139726	NA	rs34269675
QTS000007	ftp://ftp.ebi.ac.uk/pub/databases/spot/eQTL/sumstats/QTS000007/QTD000069/QTD000069.all.tsv.gz	ILMN_1760954	12	123052784	G	GT	chr12_123052784_G_GT	135	0.283217	0.983731	0.00112525	0.055132	INDEL	410	572	0.91208	ENSG00000139726	ENSG00000139726	NA	rs566310221
QTS000007	ftp://ftp.ebi.ac.uk/pub/databases/spot/eQTL/sumstats/QTS000007/QTD000069/QTD000069.all.tsv.gz	ILMN_1769301	12	123052784	G	GT	chr12_123052784_G_GT	135	0.283217	0.183961	0.117907	0.0885153	INDEL	410	572	0.91208	ENSG00000250091	ENSG00000250091	NA	rs34269675
QTS000007	ftp://ftp.ebi.ac.uk/pub/databases/spot/eQTL/sumstats/QTS000007/QTD000069/QTD000069.all.tsv.gz	ILMN_1769301	12	123052784	G	GT	chr12_123052784_G_GT	135	0.283217	0.183961	0.117907	0.0885153	INDEL	410	572	0.91208	ENSG00000250091	ENSG00000250091	NA	rs566310221
QTS000007	ftp://ftp.ebi.ac.uk/pub/databases/spot/eQTL/sumstats/QTS000007/QTD000069/QTD000069.all.tsv.gz	ILMN_1771260	12	123052784	G	GT	chr12_123052784_G_GT	135	0.283217	0.552567	-0.05539	0.0931456	INDEL	410	572	0.91208	ENSG00000176383	ENSG00000176383	NA	rs34269675
QTS000007	ftp://ftp.ebi.ac.uk/pub/databases/spot/eQTL/sumstats/QTS000007/QTD000069/QTD000069.all.tsv.gz	ILMN_1771260	12	123052784	G	GT	chr12_123052784_G_GT	135	0.283217	0.552567	-0.05539	0.0931456	INDEL	410	572	0.91208	ENSG00000176383	ENSG00000176383	NA	rs566310221
QTS000007	ftp://ftp.ebi.ac.uk/pub/databases/spot/eQTL/sumstats/QTS000007/QTD000069/QTD000069.all.tsv.gz	ILMN_1772845	12	123052784	G	GT	chr12_123052784_G_GT	135	0.283217	0.627219	0.0311551	0.064079	INDEL	410	572	0.91208	ENSG00000184209	ENSG00000184209	NA	rs34269675
QTS000007	ftp://ftp.ebi.ac.uk/pub/databases/spot/eQTL/sumstats/QTS000007/QTD000069/QTD000069.all.tsv.gz	ILMN_1772845	12	123052784	G	GT	chr12_123052784_G_GT	135	0.283217	0.627219	0.0311551	0.064079	INDEL	410	572	0.91208	ENSG00000184209	ENSG00000184209	NA	rs566310221
QTS000007	ftp://ftp.ebi.ac.uk/pub/databases/spot/eQTL/sumstats/QTS000007/QTD000069/QTD000069.all.tsv.gz	ILMN_1779835	12	123052784	G	GT	chr12_123052784_G_GT	135	0.283217	0.367822	0.0794979	0.0881285	INDEL	410	572	0.91208	ENSG00000182196	ENSG00000182196	NA	rs34269675
QTS000007	ftp://ftp.ebi.ac.uk/pub/databases/spot/eQTL/sumstats/QTS000007/QTD000069/QTD000069.all.tsv.gz	ILMN_1779835	12	123052784	G	GT	chr12_123052784_G_GT	135	0.283217	0.367822	0.0794979	0.0881285	INDEL	410	572	0.91208	ENSG00000182196	ENSG00000182196	NA	rs566310221
QTS000007	ftp://ftp.ebi.ac.uk/pub/databases/spot/eQTL/sumstats/QTS000007/QTD000069/QTD000069.all.tsv.gz	ILMN_1787845	12	123052784	G	GT	chr12_123052784_G_GT	135	0.283217	0.112501	-0.145051	0.0910998	INDEL	410	572	0.91208	ENSG00000130787	ENSG00000130787	NA	rs34269675
QTS000007	ftp://ftp.ebi.ac.uk/pub/databases/spot/eQTL/sumstats/QTS000007/QTD000069/QTD000069.all.tsv.gz	ILMN_1787845	12	123052784	G	GT	chr12_123052784_G_GT	135	0.283217	0.112501	-0.145051	0.0910998	INDEL	410	572	0.91208	ENSG00000130787	ENSG00000130787	NA	rs566310221
QTS000007	ftp://ftp.ebi.ac.uk/pub/databases/spot/eQTL/sumstats/QTS000007/QTD000069/QTD000069.all.tsv.gz	ILMN_1788928	12	123052784	G	GT	chr12_123052784_G_GT	135	0.283217	0.198006	0.112961	0.0875384	INDEL	410	572	0.91208	ENSG00000150967	ENSG00000150967	NA	rs34269675
QTS000007	ftp://ftp.ebi.ac.uk/pub/databases/spot/eQTL/sumstats/QTS000007/QTD000069/QTD000069.all.tsv.gz	ILMN_1788928	12	123052784	G	GT	chr12_123052784_G_GT	135	0.283217	0.198006	0.112961	0.0875384	INDEL	410	572	0.91208	ENSG00000150967	ENSG00000150967	NA	rs566310221
QTS000007	ftp://ftp.ebi.ac.uk/pub/databases/spot/eQTL/sumstats/QTS000007/QTD000069/QTD000069.all.tsv.gz	ILMN_1791149	12	123052784	G	GT	chr12_123052784_G_GT	135	0.283217	0.00652861	0.119266	0.0435086	INDEL	410	572	0.91208	ENSG00000182196	ENSG00000182196	NA	rs34269675
QTS000007	ftp://ftp.ebi.ac.uk/pub/databases/spot/eQTL/sumstats/QTS000007/QTD000069/QTD000069.all.tsv.gz	ILMN_1791149	12	123052784	G	GT	chr12_123052784_G_GT	135	0.283217	0.00652861	0.119266	0.0435086	INDEL	410	572	0.91208	ENSG00000182196	ENSG00000182196	NA	rs566310221
QTS000007	ftp://ftp.ebi.ac.uk/pub/databases/spot/eQTL/sumstats/QTS000007/QTD000069/QTD000069.all.tsv.gz	ILMN_1792092	12	123052784	G	GT	chr12_123052784_G_GT	135	0.283217	0.448548	-0.040796	0.053754	INDEL	410	572	0.91208	ENSG00000033030	ENSG00000033030	NA	rs34269675
QTS000007	ftp://ftp.ebi.ac.uk/pub/databases/spot/eQTL/sumstats/QTS000007/QTD000069/QTD000069.all.tsv.gz	ILMN_1792092	12	123052784	G	GT	chr12_123052784_G_GT	135	0.283217	0.448548	-0.040796	0.053754	INDEL	410	572	0.91208	ENSG00000033030	ENSG00000033030	NA	rs566310221
QTS000007	ftp://ftp.ebi.ac.uk/pub/databases/spot/eQTL/sumstats/QTS000007/QTD000069/QTD000069.all.tsv.gz	ILMN_1797425	12	123052784	G	GT	chr12_123052784_G_GT	135	0.283217	0.628335	-0.0306749	0.0632964	INDEL	410	572	0.91208	ENSG00000111364	ENSG00000111364	NA	rs34269675
QTS000007	ftp://ftp.ebi.ac.uk/pub/databases/spot/eQTL/sumstats/QTS000007/QTD000069/QTD000069.all.tsv.gz	ILMN_1797425	12	123052784	G	GT	chr12_123052784_G_GT	135	0.283217	0.628335	-0.0306749	0.0632964	INDEL	410	572	0.91208	ENSG00000111364	ENSG00000111364	NA	rs566310221
QTS000007	ftp://ftp.ebi.ac.uk/pub/databases/spot/eQTL/sumstats/QTS000007/QTD000069/QTD000069.all.tsv.gz	ILMN_1805643	12	123052784	G	GT	chr12_123052784_G_GT	135	0.283217	0.809999	0.0214019	0.0889296	INDEL	410	572	0.91208	ENSG00000188026	ENSG00000188026	NA	rs34269675
QTS000007	ftp://ftp.ebi.ac.uk/pub/databases/spot/eQTL/sumstats/QTS000007/QTD000069/QTD000069.all.tsv.gz	ILMN_1805643	12	123052784	G	GT	chr12_123052784_G_GT	135	0.283217	0.809999	0.0214019	0.0889296	INDEL	410	572	0.91208	ENSG00000188026	ENSG00000188026	NA	rs566310221
QTS000007	ftp://ftp.ebi.ac.uk/pub/databases/spot/eQTL/sumstats/QTS000007/QTD000069/QTD000069.all.tsv.gz	ILMN_1811272	12	123052784	G	GT	chr12_123052784_G_GT	135	0.283217	0.112407	-0.134844	0.0846671	INDEL	410	572	0.91208	ENSG00000196917	ENSG00000196917	NA	rs34269675
QTS000007	ftp://ftp.ebi.ac.uk/pub/databases/spot/eQTL/sumstats/QTS000007/QTD000069/QTD000069.all.tsv.gz	ILMN_1811272	12	123052784	G	GT	chr12_123052784_G_GT	135	0.283217	0.112407	-0.134844	0.0846671	INDEL	410	572	0.91208	ENSG00000196917	ENSG00000196917	NA	rs566310221
QTS000007	ftp://ftp.ebi.ac.uk/pub/databases/spot/eQTL/sumstats/QTS000007/QTD000069/QTD000069.all.tsv.gz	ILMN_1812721	12	123052784	G	GT	chr12_123052784_G_GT	135	0.283217	0.15677	0.123804	0.0871884	INDEL	410	572	0.91208	ENSG00000130787	ENSG00000130787	NA	rs34269675
QTS000007	ftp://ftp.ebi.ac.uk/pub/databases/spot/eQTL/sumstats/QTS000007/QTD000069/QTD000069.all.tsv.gz	ILMN_1812721	12	123052784	G	GT	chr12_123052784_G_GT	135	0.283217	0.15677	0.123804	0.0871884	INDEL	410	572	0.91208	ENSG00000130787	ENSG00000130787	NA	rs566310221
QTS000007	ftp://ftp.ebi.ac.uk/pub/databases/spot/eQTL/sumstats/QTS000007/QTD000069/QTD000069.all.tsv.gz	ILMN_1849192	12	123052784	G	GT	chr12_123052784_G_GT	135	0.283217	0.102509	0.142838	0.0871842	INDEL	410	572	0.91208	ENSG00000256546	ENSG00000256546	NA	rs34269675
QTS000007	ftp://ftp.ebi.ac.uk/pub/databases/spot/eQTL/sumstats/QTS000007/QTD000069/QTD000069.all.tsv.gz	ILMN_1849192	12	123052784	G	GT	chr12_123052784_G_GT	135	0.283217	0.102509	0.142838	0.0871842	INDEL	410	572	0.91208	ENSG00000256546	ENSG00000256546	NA	rs566310221
QTS000007	ftp://ftp.ebi.ac.uk/pub/databases/spot/eQTL/sumstats/QTS000007/QTD000069/QTD000069.all.tsv.gz	ILMN_2133125	12	123052784	G	GT	chr12_123052784_G_GT	135	0.283217	0.490631	0.0635444	0.0920606	INDEL	410	572	0.91208	ENSG00000158113	ENSG00000158113	NA	rs34269675
QTS000007	ftp://ftp.ebi.ac.uk/pub/databases/spot/eQTL/sumstats/QTS000007/QTD000069/QTD000069.all.tsv.gz	ILMN_2133125	12	123052784	G	GT	chr12_123052784_G_GT	135	0.283217	0.490631	0.0635444	0.0920606	INDEL	410	572	0.91208	ENSG00000158113	ENSG00000158113	NA	rs566310221
QTS000007	ftp://ftp.ebi.ac.uk/pub/databases/spot/eQTL/sumstats/QTS000007/QTD000069/QTD000069.all.tsv.gz	ILMN_2161848	12	123052784	G	GT	chr12_123052784_G_GT	135	0.283217	0.00212775	-0.281046	0.0906124	INDEL	410	572	0.91208	ENSG00000196917	ENSG00000196917	NA	rs34269675
QTS000007	ftp://ftp.ebi.ac.uk/pub/databases/spot/eQTL/sumstats/QTS000007/QTD000069/QTD000069.all.tsv.gz	ILMN_2161848	12	123052784	G	GT	chr12_123052784_G_GT	135	0.283217	0.00212775	-0.281046	0.0906124	INDEL	410	572	0.91208	ENSG00000196917	ENSG00000196917	NA	rs566310221
QTS000007	ftp://ftp.ebi.ac.uk/pub/databases/spot/eQTL/sumstats/QTS000007/QTD000069/QTD000069.all.tsv.gz	ILMN_2201866	12	123052784	G	GT	chr12_123052784_G_GT	135	0.283217	0.710252	-0.0329292	0.0885414	INDEL	410	572	0.91208	ENSG00000204671	ENSG00000204671	NA	rs34269675
QTS000007	ftp://ftp.ebi.ac.uk/pub/databases/spot/eQTL/sumstats/QTS000007/QTD000069/QTD000069.all.tsv.gz	ILMN_2201866	12	123052784	G	GT	chr12_123052784_G_GT	135	0.283217	0.710252	-0.0329292	0.0885414	INDEL	410	572	0.91208	ENSG00000204671	ENSG00000204671	NA	rs566310221
QTS000007	ftp://ftp.ebi.ac.uk/pub/databases/spot/eQTL/sumstats/QTS000007/QTD000069/QTD000069.all.tsv.gz	ILMN_2288402	12	123052784	G	GT	chr12_123052784_G_GT	135	0.283217	0.594219	-0.048613	0.0911443	INDEL	410	572	0.91208	ENSG00000130787	ENSG00000130787	NA	rs34269675
QTS000007	ftp://ftp.ebi.ac.uk/pub/databases/spot/eQTL/sumstats/QTS000007/QTD000069/QTD000069.all.tsv.gz	ILMN_2288402	12	123052784	G	GT	chr12_123052784_G_GT	135	0.283217	0.594219	-0.048613	0.0911443	INDEL	410	572	0.91208	ENSG00000130787	ENSG00000130787	NA	rs566310221
QTS000007	ftp://ftp.ebi.ac.uk/pub/databases/spot/eQTL/sumstats/QTS000007/QTD000069/QTD000069.all.tsv.gz	ILMN_2310589	12	123052784	G	GT	chr12_123052784_G_GT	135	0.283217	0.673866	0.0266743	0.0633136	INDEL	410	572	0.91208	ENSG00000184047	ENSG00000184047	NA	rs34269675
QTS000007	ftp://ftp.ebi.ac.uk/pub/databases/spot/eQTL/sumstats/QTS000007/QTD000069/QTD000069.all.tsv.gz	ILMN_2310589	12	123052784	G	GT	chr12_123052784_G_GT	135	0.283217	0.673866	0.0266743	0.0633136	INDEL	410	572	0.91208	ENSG00000184047	ENSG00000184047	NA	rs566310221
QTS000007	ftp://ftp.ebi.ac.uk/pub/databases/spot/eQTL/sumstats/QTS000007/QTD000069/QTD000069.all.tsv.gz	ILMN_2332990	12	123052784	G	GT	chr12_123052784_G_GT	135	0.283217	0.918889	0.00668856	0.0656201	INDEL	410	572	0.91208	ENSG00000184047	ENSG00000184047	NA	rs34269675
QTS000007	ftp://ftp.ebi.ac.uk/pub/databases/spot/eQTL/sumstats/QTS000007/QTD000069/QTD000069.all.tsv.gz	ILMN_2332990	12	123052784	G	GT	chr12_123052784_G_GT	135	0.283217	0.918889	0.00668856	0.0656201	INDEL	410	572	0.91208	ENSG00000184047	ENSG00000184047	NA	rs566310221
QTS000007	ftp://ftp.ebi.ac.uk/pub/databases/spot/eQTL/sumstats/QTS000007/QTD000069/QTD000069.all.tsv.gz	ILMN_2343047	12	123052784	G	GT	chr12_123052784_G_GT	135	0.283217	0.40176	-0.0759518	0.0904401	INDEL	410	572	0.91208	ENSG00000150967	ENSG00000150967	NA	rs34269675
QTS000007	ftp://ftp.ebi.ac.uk/pub/databases/spot/eQTL/sumstats/QTS000007/QTD000069/QTD000069.all.tsv.gz	ILMN_2343047	12	123052784	G	GT	chr12_123052784_G_GT	135	0.283217	0.40176	-0.0759518	0.0904401	INDEL	410	572	0.91208	ENSG00000150967	ENSG00000150967	NA	rs566310221
QTS000007	ftp://ftp.ebi.ac.uk/pub/databases/spot/eQTL/sumstats/QTS000007/QTD000069/QTD000069.all.tsv.gz	ILMN_2343048	12	123052784	G	GT	chr12_123052784_G_GT	135	0.283217	0.155758	-0.123467	0.0867379	INDEL	410	572	0.91208	ENSG00000150967	ENSG00000150967	NA	rs34269675
QTS000007	ftp://ftp.ebi.ac.uk/pub/databases/spot/eQTL/sumstats/QTS000007/QTD000069/QTD000069.all.tsv.gz	ILMN_2343048	12	123052784	G	GT	chr12_123052784_G_GT	135	0.283217	0.155758	-0.123467	0.0867379	INDEL	410	572	0.91208	ENSG00000150967	ENSG00000150967	NA	rs566310221
QTS000007	ftp://ftp.ebi.ac.uk/pub/databases/spot/eQTL/sumstats/QTS000007/QTD000069/QTD000069.all.tsv.gz	ILMN_2358277	12	123052784	G	GT	chr12_123052784_G_GT	135	0.283217	0.725284	0.0173989	0.0494611	INDEL	410	572	0.91208	ENSG00000111011	ENSG00000111011	NA	rs34269675
QTS000007	ftp://ftp.ebi.ac.uk/pub/databases/spot/eQTL/sumstats/QTS000007/QTD000069/QTD000069.all.tsv.gz	ILMN_2358277	12	123052784	G	GT	chr12_123052784_G_GT	135	0.283217	0.725284	0.0173989	0.0494611	INDEL	410	572	0.91208	ENSG00000111011	ENSG00000111011	NA	rs566310221
QTS000007	ftp://ftp.ebi.ac.uk/pub/databases/spot/eQTL/sumstats/QTS000007/QTD000069/QTD000069.all.tsv.gz	ILMN_2358278	12	123052784	G	GT	chr12_123052784_G_GT	135	0.283217	0.220811	0.0864511	0.0704455	INDEL	410	572	0.91208	ENSG00000111011	ENSG00000111011	NA	rs34269675
QTS000007	ftp://ftp.ebi.ac.uk/pub/databases/spot/eQTL/sumstats/QTS000007/QTD000069/QTD000069.all.tsv.gz	ILMN_2358278	12	123052784	G	GT	chr12_123052784_G_GT	135	0.283217	0.220811	0.0864511	0.0704455	INDEL	410	572	0.91208	ENSG00000111011	ENSG00000111011	NA	rs566310221
QTS000007	ftp://ftp.ebi.ac.uk/pub/databases/spot/eQTL/sumstats/QTS000007/QTD000069/QTD000069.all.tsv.gz	ILMN_2393144	12	123052784	G	GT	chr12_123052784_G_GT	135	0.283217	0.00250991	0.131636	0.0431503	INDEL	410	572	0.91208	ENSG00000182196	ENSG00000182196	NA	rs34269675
QTS000007	ftp://ftp.ebi.ac.uk/pub/databases/spot/eQTL/sumstats/QTS000007/QTD000069/QTD000069.all.tsv.gz	ILMN_2393144	12	123052784	G	GT	chr12_123052784_G_GT	135	0.283217	0.00250991	0.131636	0.0431503	INDEL	410	572	0.91208	ENSG00000182196	ENSG00000182196	NA	rs566310221
QTS000007	ftp://ftp.ebi.ac.uk/pub/databases/spot/eQTL/sumstats/QTS000007/QTD000069/QTD000069.all.tsv.gz	ILMN_2395285	12	123052784	G	GT	chr12_123052784_G_GT	135	0.283217	0.090326	-0.0858728	0.0505209	INDEL	410	572	0.91208	ENSG00000184209	ENSG00000184209	NA	rs34269675
QTS000007	ftp://ftp.ebi.ac.uk/pub/databases/spot/eQTL/sumstats/QTS000007/QTD000069/QTD000069.all.tsv.gz	ILMN_2395285	12	123052784	G	GT	chr12_123052784_G_GT	135	0.283217	0.090326	-0.0858728	0.0505209	INDEL	410	572	0.91208	ENSG00000184209	ENSG00000184209	NA	rs566310221
QTS000007	ftp://ftp.ebi.ac.uk/pub/databases/spot/eQTL/sumstats/QTS000007/QTD000069/QTD000069.all.tsv.gz	ILMN_2396148	12	123052784	G	GT	chr12_123052784_G_GT	135	0.283217	0.938703	0.00707456	0.0919114	INDEL	410	572	0.91208	ENSG00000130787	ENSG00000130787	NA	rs34269675
QTS000007	ftp://ftp.ebi.ac.uk/pub/databases/spot/eQTL/sumstats/QTS000007/QTD000069/QTD000069.all.tsv.gz	ILMN_2396148	12	123052784	G	GT	chr12_123052784_G_GT	135	0.283217	0.938703	0.00707456	0.0919114	INDEL	410	572	0.91208	ENSG00000130787	ENSG00000130787	NA	rs566310221
QTS000007	ftp://ftp.ebi.ac.uk/pub/databases/spot/eQTL/sumstats/QTS000007/QTD000069/QTD000069.all.tsv.gz	ILMN_2404085	12	123052784	G	GT	chr12_123052784_G_GT	135	0.283217	0.693022	0.0176587	0.0446852	INDEL	410	572	0.91208	ENSG00000130779	ENSG00000130779	NA	rs34269675
QTS000007	ftp://ftp.ebi.ac.uk/pub/databases/spot/eQTL/sumstats/QTS000007/QTD000069/QTD000069.all.tsv.gz	ILMN_2404085	12	123052784	G	GT	chr12_123052784_G_GT	135	0.283217	0.693022	0.0176587	0.0446852	INDEL	410	572	0.91208	ENSG00000130779	ENSG00000130779	NA	rs566310221
QTS000007	ftp://ftp.ebi.ac.uk/pub/databases/spot/eQTL/sumstats/QTS000007/QTD000069/QTD000069.all.tsv.gz	ILMN_3208881	12	123052784	G	GT	chr12_123052784_G_GT	135	0.283217	0.920893	-0.00818069	0.0822995	INDEL	410	572	0.91208	ENSG00000183955	ENSG00000183955	NA	rs34269675
QTS000007	ftp://ftp.ebi.ac.uk/pub/databases/spot/eQTL/sumstats/QTS000007/QTD000069/QTD000069.all.tsv.gz	ILMN_3208881	12	123052784	G	GT	chr12_123052784_G_GT	135	0.283217	0.920893	-0.00818069	0.0822995	INDEL	410	572	0.91208	ENSG00000183955	ENSG00000183955	NA	rs566310221
QTS000007	ftp://ftp.ebi.ac.uk/pub/databases/spot/eQTL/sumstats/QTS000007/QTD000069/QTD000069.all.tsv.gz	ILMN_3229052	12	123052784	G	GT	chr12_123052784_G_GT	135	0.283217	0.00372445	-0.219205	0.0749165	INDEL	410	572	0.91208	ENSG00000184209	ENSG00000184209	NA	rs34269675
QTS000007	ftp://ftp.ebi.ac.uk/pub/databases/spot/eQTL/sumstats/QTS000007/QTD000069/QTD000069.all.tsv.gz	ILMN_3229052	12	123052784	G	GT	chr12_123052784_G_GT	135	0.283217	0.00372445	-0.219205	0.0749165	INDEL	410	572	0.91208	ENSG00000184209	ENSG00000184209	NA	rs566310221
QTS000007	ftp://ftp.ebi.ac.uk/pub/databases/spot/eQTL/sumstats/QTS000007/QTD000069/QTD000069.all.tsv.gz	ILMN_3236695	12	123052784	G	GT	chr12_123052784_G_GT	135	0.283217	0.262086	0.1006	0.0895164	INDEL	410	572	0.91208	ENSG00000256092	ENSG00000256092	NA	rs34269675
QTS000007	ftp://ftp.ebi.ac.uk/pub/databases/spot/eQTL/sumstats/QTS000007/QTD000069/QTD000069.all.tsv.gz	ILMN_3236695	12	123052784	G	GT	chr12_123052784_G_GT	135	0.283217	0.262086	0.1006	0.0895164	INDEL	410	572	0.91208	ENSG00000256092	ENSG00000256092	NA	rs566310221
QTS000007	ftp://ftp.ebi.ac.uk/pub/databases/spot/eQTL/sumstats/QTS000007/QTD000069/QTD000069.all.tsv.gz	ILMN_3249006	12	123052784	G	GT	chr12_123052784_G_GT	135	0.283217	0.402234	-0.0668244	0.079652	INDEL	410	572	0.91208	ENSG00000183955	ENSG00000183955	NA	rs34269675
QTS000007	ftp://ftp.ebi.ac.uk/pub/databases/spot/eQTL/sumstats/QTS000007/QTD000069/QTD000069.all.tsv.gz	ILMN_3249006	12	123052784	G	GT	chr12_123052784_G_GT	135	0.283217	0.402234	-0.0668244	0.079652	INDEL	410	572	0.91208	ENSG00000183955	ENSG00000183955	NA	rs566310221
QTS000007	ftp://ftp.ebi.ac.uk/pub/databases/spot/eQTL/sumstats/QTS000007/QTD000069/QTD000069.all.tsv.gz	ILMN_1651936	12	123055408	T	C	chr12_123055408_T_C	26	0.0454545	0.171475	0.24869	0.181379	SNP	26	572	0.96369	ENSG00000183955	ENSG00000183955	NA	rs4148857
QTS000007	ftp://ftp.ebi.ac.uk/pub/databases/spot/eQTL/sumstats/QTS000007/QTD000069/QTD000069.all.tsv.gz	ILMN_1654421	12	123055408	T	C	chr12_123055408_T_C	26	0.0454545	0.728797	-0.064747	0.186546	SNP	26	572	0.96369	ENSG00000051825	ENSG00000051825	NA	rs4148857
QTS000007	ftp://ftp.ebi.ac.uk/pub/databases/spot/eQTL/sumstats/QTS000007/QTD000069/QTD000069.all.tsv.gz	ILMN_1654939	12	123055408	T	C	chr12_123055408_T_C	26	0.0454545	0.171907	-0.234826	0.171441	SNP	26	572	0.96369	ENSG00000086598	ENSG00000086598	NA	rs4148857
QTS000007	ftp://ftp.ebi.ac.uk/pub/databases/spot/eQTL/sumstats/QTS000007/QTD000069/QTD000069.all.tsv.gz	ILMN_1662316	12	123055408	T	C	chr12_123055408_T_C	26	0.0454545	0.532464	-0.103747	0.165981	SNP	26	572	0.96369	ENSG00000139719	ENSG00000139719	NA	rs4148857
QTS000007	ftp://ftp.ebi.ac.uk/pub/databases/spot/eQTL/sumstats/QTS000007/QTD000069/QTD000069.all.tsv.gz	ILMN_1663370	12	123055408	T	C	chr12_123055408_T_C	26	0.0454545	0.349101	0.19325	0.206032	SNP	26	572	0.96369	ENSG00000130783	ENSG00000130783	NA	rs4148857
QTS000007	ftp://ftp.ebi.ac.uk/pub/databases/spot/eQTL/sumstats/QTS000007/QTD000069/QTD000069.all.tsv.gz	ILMN_1665335	12	123055408	T	C	chr12_123055408_T_C	26	0.0454545	0.675521	0.0870327	0.207697	SNP	26	572	0.96369	ENSG00000184047	ENSG00000184047	NA	rs4148857
QTS000007	ftp://ftp.ebi.ac.uk/pub/databases/spot/eQTL/sumstats/QTS000007/QTD000069/QTD000069.all.tsv.gz	ILMN_1667510	12	123055408	T	C	chr12_123055408_T_C	26	0.0454545	0.0456887	0.25825	0.128642	SNP	26	572	0.96369	ENSG00000130921	ENSG00000130921	NA	rs4148857
QTS000007	ftp://ftp.ebi.ac.uk/pub/databases/spot/eQTL/sumstats/QTS000007/QTD000069/QTD000069.all.tsv.gz	ILMN_1668743	12	123055408	T	C	chr12_123055408_T_C	26	0.0454545	0.761069	0.044033	0.144663	SNP	26	572	0.96369	ENSG00000150977	ENSG00000150977	NA	rs4148857
QTS000007	ftp://ftp.ebi.ac.uk/pub/databases/spot/eQTL/sumstats/QTS000007/QTD000069/QTD000069.all.tsv.gz	ILMN_1670640	12	123055408	T	C	chr12_123055408_T_C	26	0.0454545	0.256188	-0.184123	0.161816	SNP	26	572	0.96369	ENSG00000179195	ENSG00000179195	NA	rs4148857
QTS000007	ftp://ftp.ebi.ac.uk/pub/databases/spot/eQTL/sumstats/QTS000007/QTD000069/QTD000069.all.tsv.gz	ILMN_1675819	12	123055408	T	C	chr12_123055408_T_C	26	0.0454545	0.191749	-0.272507	0.208229	SNP	26	572	0.96369	ENSG00000178882	ENSG00000178882	NA	rs4148857
QTS000007	ftp://ftp.ebi.ac.uk/pub/databases/spot/eQTL/sumstats/QTS000007/QTD000069/QTD000069.all.tsv.gz	ILMN_1677693	12	123055408	T	C	chr12_123055408_T_C	26	0.0454545	0.999641	-8.94811e-05	0.198913	SNP	26	572	0.96369	ENSG00000255398	ENSG00000255398	NA	rs4148857
QTS000007	ftp://ftp.ebi.ac.uk/pub/databases/spot/eQTL/sumstats/QTS000007/QTD000069/QTD000069.all.tsv.gz	ILMN_1678490	12	123055408	T	C	chr12_123055408_T_C	26	0.0454545	0.29124	-0.149239	0.141129	SNP	26	572	0.96369	ENSG00000150977	ENSG00000150977	NA	rs4148857
QTS000007	ftp://ftp.ebi.ac.uk/pub/databases/spot/eQTL/sumstats/QTS000007/QTD000069/QTD000069.all.tsv.gz	ILMN_1684038	12	123055408	T	C	chr12_123055408_T_C	26	0.0454545	0.9099	0.01675	0.147876	SNP	26	572	0.96369	ENSG00000130779	ENSG00000130779	NA	rs4148857
QTS000007	ftp://ftp.ebi.ac.uk/pub/databases/spot/eQTL/sumstats/QTS000007/QTD000069/QTD000069.all.tsv.gz	ILMN_1692281	12	123055408	T	C	chr12_123055408_T_C	26	0.0454545	0.906654	0.02327	0.198262	SNP	26	572	0.96369	ENSG00000197653	ENSG00000197653	NA	rs4148857
QTS000007	ftp://ftp.ebi.ac.uk/pub/databases/spot/eQTL/sumstats/QTS000007/QTD000069/QTD000069.all.tsv.gz	ILMN_1693987	12	123055408	T	C	chr12_123055408_T_C	26	0.0454545	0.559074	-0.119609	0.20448	SNP	26	572	0.96369	ENSG00000175727	ENSG00000175727	NA	rs4148857
QTS000007	ftp://ftp.ebi.ac.uk/pub/databases/spot/eQTL/sumstats/QTS000007/QTD000069/QTD000069.all.tsv.gz	ILMN_1700380	12	123055408	T	C	chr12_123055408_T_C	26	0.0454545	0.385461	-0.13155	0.151332	SNP	26	572	0.96369	ENSG00000185344	ENSG00000185344	NA	rs4148857
QTS000007	ftp://ftp.ebi.ac.uk/pub/databases/spot/eQTL/sumstats/QTS000007/QTD000069/QTD000069.all.tsv.gz	ILMN_1701905	12	123055408	T	C	chr12_123055408_T_C	26	0.0454545	0.161598	0.294197	0.209609	SNP	26	572	0.96369	ENSG00000130783	ENSG00000130783	NA	rs4148857
QTS000007	ftp://ftp.ebi.ac.uk/pub/databases/spot/eQTL/sumstats/QTS000007/QTD000069/QTD000069.all.tsv.gz	ILMN_1704019	12	123055408	T	C	chr12_123055408_T_C	26	0.0454545	0.0490006	0.378989	0.191653	SNP	26	572	0.96369	ENSG00000111325	ENSG00000111325	NA	rs4148857
QTS000007	ftp://ftp.ebi.ac.uk/pub/databases/spot/eQTL/sumstats/QTS000007/QTD000069/QTD000069.all.tsv.gz	ILMN_1706345	12	123055408	T	C	chr12_123055408_T_C	26	0.0454545	0.515925	0.12991	0.19971	SNP	26	572	0.96369	ENSG00000168778	ENSG00000168778	NA	rs4148857
QTS000007	ftp://ftp.ebi.ac.uk/pub/databases/spot/eQTL/sumstats/QTS000007/QTD000069/QTD000069.all.tsv.gz	ILMN_1710427	12	123055408	T	C	chr12_123055408_T_C	26	0.0454545	0.0044699	0.472614	0.164849	SNP	26	572	0.96369	ENSG00000139722	ENSG00000139722	NA	rs4148857
QTS000007	ftp://ftp.ebi.ac.uk/pub/databases/spot/eQTL/sumstats/QTS000007/QTD000069/QTD000069.all.tsv.gz	ILMN_1711699	12	123055408	T	C	chr12_123055408_T_C	26	0.0454545	0.188389	-0.25199	0.191093	SNP	26	572	0.96369	ENSG00000130787	ENSG00000130787	NA	rs4148857
QTS000007	ftp://ftp.ebi.ac.uk/pub/databases/spot/eQTL/sumstats/QTS000007/QTD000069/QTD000069.all.tsv.gz	ILMN_1723058	12	123055408	T	C	chr12_123055408_T_C	26	0.0454545	0.712225	-0.073776	0.199796	SNP	26	572	0.96369	ENSG00000130779	ENSG00000130779	NA	rs4148857
QTS000007	ftp://ftp.ebi.ac.uk/pub/databases/spot/eQTL/sumstats/QTS000007/QTD000069/QTD000069.all.tsv.gz	ILMN_1725187	12	123055408	T	C	chr12_123055408_T_C	26	0.0454545	0.684143	-0.0759797	0.186566	SNP	26	572	0.96369	ENSG00000090975	ENSG00000090975	NA	rs4148857
QTS000007	ftp://ftp.ebi.ac.uk/pub/databases/spot/eQTL/sumstats/QTS000007/QTD000069/QTD000069.all.tsv.gz	ILMN_1725571	12	123055408	T	C	chr12_123055408_T_C	26	0.0454545	0.80657	-0.048695	0.19868	SNP	26	572	0.96369	ENSG00000197653	ENSG00000197653	NA	rs4148857
QTS000007	ftp://ftp.ebi.ac.uk/pub/databases/spot/eQTL/sumstats/QTS000007/QTD000069/QTD000069.all.tsv.gz	ILMN_1725666	12	123055408	T	C	chr12_123055408_T_C	26	0.0454545	0.96795	-0.00788675	0.196104	SNP	26	572	0.96369	ENSG00000111358	ENSG00000111358	NA	rs4148857
QTS000007	ftp://ftp.ebi.ac.uk/pub/databases/spot/eQTL/sumstats/QTS000007/QTD000069/QTD000069.all.tsv.gz	ILMN_1731107	12	123055408	T	C	chr12_123055408_T_C	26	0.0454545	0.498953	0.0783386	0.115706	SNP	26	572	0.96369	ENSG00000119242	ENSG00000119242	NA	rs4148857
QTS000007	ftp://ftp.ebi.ac.uk/pub/databases/spot/eQTL/sumstats/QTS000007/QTD000069/QTD000069.all.tsv.gz	ILMN_1732516	12	123055408	T	C	chr12_123055408_T_C	26	0.0454545	0.983343	-0.00385002	0.184231	SNP	26	572	0.96369	ENSG00000184445	ENSG00000184445	NA	rs4148857
QTS000007	ftp://ftp.ebi.ac.uk/pub/databases/spot/eQTL/sumstats/QTS000007/QTD000069/QTD000069.all.tsv.gz	ILMN_1739943	12	123055408	T	C	chr12_123055408_T_C	26	0.0454545	0.195482	0.178216	0.137329	SNP	26	572	0.96369	ENSG00000139697	ENSG00000139697	NA	rs4148857
QTS000007	ftp://ftp.ebi.ac.uk/pub/databases/spot/eQTL/sumstats/QTS000007/QTD000069/QTD000069.all.tsv.gz	ILMN_1750497	12	123055408	T	C	chr12_123055408_T_C	26	0.0454545	0.0541829	0.386516	0.199877	SNP	26	572	0.96369	ENSG00000182782	ENSG00000182782	NA	rs4148857
QTS000007	ftp://ftp.ebi.ac.uk/pub/databases/spot/eQTL/sumstats/QTS000007/QTD000069/QTD000069.all.tsv.gz	ILMN_1753716	12	123055408	T	C	chr12_123055408_T_C	26	0.0454545	0.814139	0.0277357	0.117864	SNP	26	572	0.96369	ENSG00000111361	ENSG00000111361	NA	rs4148857
QTS000007	ftp://ftp.ebi.ac.uk/pub/databases/spot/eQTL/sumstats/QTS000007/QTD000069/QTD000069.all.tsv.gz	ILMN_1757910	12	123055408	T	C	chr12_123055408_T_C	26	0.0454545	0.796267	0.0541563	0.209555	SNP	26	572	0.96369	ENSG00000130787	ENSG00000130787	NA	rs4148857
QTS000007	ftp://ftp.ebi.ac.uk/pub/databases/spot/eQTL/sumstats/QTS000007/QTD000069/QTD000069.all.tsv.gz	ILMN_1760954	12	123055408	T	C	chr12_123055408_T_C	26	0.0454545	0.0111741	0.320293	0.125373	SNP	26	572	0.96369	ENSG00000139726	ENSG00000139726	NA	rs4148857
QTS000007	ftp://ftp.ebi.ac.uk/pub/databases/spot/eQTL/sumstats/QTS000007/QTD000069/QTD000069.all.tsv.gz	ILMN_1769301	12	123055408	T	C	chr12_123055408_T_C	26	0.0454545	0.124308	-0.313698	0.203472	SNP	26	572	0.96369	ENSG00000250091	ENSG00000250091	NA	rs4148857
QTS000007	ftp://ftp.ebi.ac.uk/pub/databases/spot/eQTL/sumstats/QTS000007/QTD000069/QTD000069.all.tsv.gz	ILMN_1771260	12	123055408	T	C	chr12_123055408_T_C	26	0.0454545	0.84145	-0.0429449	0.214476	SNP	26	572	0.96369	ENSG00000176383	ENSG00000176383	NA	rs4148857
QTS000007	ftp://ftp.ebi.ac.uk/pub/databases/spot/eQTL/sumstats/QTS000007/QTD000069/QTD000069.all.tsv.gz	ILMN_1772845	12	123055408	T	C	chr12_123055408_T_C	26	0.0454545	0.705845	0.0557269	0.147488	SNP	26	572	0.96369	ENSG00000184209	ENSG00000184209	NA	rs4148857
QTS000007	ftp://ftp.ebi.ac.uk/pub/databases/spot/eQTL/sumstats/QTS000007/QTD000069/QTD000069.all.tsv.gz	ILMN_1779835	12	123055408	T	C	chr12_123055408_T_C	26	0.0454545	0.600891	0.106323	0.203008	SNP	26	572	0.96369	ENSG00000182196	ENSG00000182196	NA	rs4148857
QTS000007	ftp://ftp.ebi.ac.uk/pub/databases/spot/eQTL/sumstats/QTS000007/QTD000069/QTD000069.all.tsv.gz	ILMN_1787845	12	123055408	T	C	chr12_123055408_T_C	26	0.0454545	0.823196	-0.047102	0.210603	SNP	26	572	0.96369	ENSG00000130787	ENSG00000130787	NA	rs4148857
QTS000007	ftp://ftp.ebi.ac.uk/pub/databases/spot/eQTL/sumstats/QTS000007/QTD000069/QTD000069.all.tsv.gz	ILMN_1788928	12	123055408	T	C	chr12_123055408_T_C	26	0.0454545	0.819953	-0.0460316	0.202047	SNP	26	572	0.96369	ENSG00000150967	ENSG00000150967	NA	rs4148857
QTS000007	ftp://ftp.ebi.ac.uk/pub/databases/spot/eQTL/sumstats/QTS000007/QTD000069/QTD000069.all.tsv.gz	ILMN_1791149	12	123055408	T	C	chr12_123055408_T_C	26	0.0454545	0.743374	-0.0332584	0.101483	SNP	26	572	0.96369	ENSG00000182196	ENSG00000182196	NA	rs4148857
QTS000007	ftp://ftp.ebi.ac.uk/pub/databases/spot/eQTL/sumstats/QTS000007/QTD000069/QTD000069.all.tsv.gz	ILMN_1792092	12	123055408	T	C	chr12_123055408_T_C	26	0.0454545	0.466069	-0.0902999	0.123712	SNP	26	572	0.96369	ENSG00000033030	ENSG00000033030	NA	rs4148857
QTS000007	ftp://ftp.ebi.ac.uk/pub/databases/spot/eQTL/sumstats/QTS000007/QTD000069/QTD000069.all.tsv.gz	ILMN_1797425	12	123055408	T	C	chr12_123055408_T_C	26	0.0454545	0.269947	0.160729	0.145397	SNP	26	572	0.96369	ENSG00000111364	ENSG00000111364	NA	rs4148857
QTS000007	ftp://ftp.ebi.ac.uk/pub/databases/spot/eQTL/sumstats/QTS000007/QTD000069/QTD000069.all.tsv.gz	ILMN_1805643	12	123055408	T	C	chr12_123055408_T_C	26	0.0454545	0.911861	-0.0226762	0.204668	SNP	26	572	0.96369	ENSG00000188026	ENSG00000188026	NA	rs4148857
QTS000007	ftp://ftp.ebi.ac.uk/pub/databases/spot/eQTL/sumstats/QTS000007/QTD000069/QTD000069.all.tsv.gz	ILMN_1811272	12	123055408	T	C	chr12_123055408_T_C	26	0.0454545	0.792082	0.0516458	0.195726	SNP	26	572	0.96369	ENSG00000196917	ENSG00000196917	NA	rs4148857
QTS000007	ftp://ftp.ebi.ac.uk/pub/databases/spot/eQTL/sumstats/QTS000007/QTD000069/QTD000069.all.tsv.gz	ILMN_1812721	12	123055408	T	C	chr12_123055408_T_C	26	0.0454545	0.309337	-0.204728	0.201004	SNP	26	572	0.96369	ENSG00000130787	ENSG00000130787	NA	rs4148857
QTS000007	ftp://ftp.ebi.ac.uk/pub/databases/spot/eQTL/sumstats/QTS000007/QTD000069/QTD000069.all.tsv.gz	ILMN_1849192	12	123055408	T	C	chr12_123055408_T_C	26	0.0454545	0.209818	-0.252717	0.20104	SNP	26	572	0.96369	ENSG00000256546	ENSG00000256546	NA	rs4148857
QTS000007	ftp://ftp.ebi.ac.uk/pub/databases/spot/eQTL/sumstats/QTS000007/QTD000069/QTD000069.all.tsv.gz	ILMN_2133125	12	123055408	T	C	chr12_123055408_T_C	26	0.0454545	0.475665	0.151316	0.211842	SNP	26	572	0.96369	ENSG00000158113	ENSG00000158113	NA	rs4148857
QTS000007	ftp://ftp.ebi.ac.uk/pub/databases/spot/eQTL/sumstats/QTS000007/QTD000069/QTD000069.all.tsv.gz	ILMN_2161848	12	123055408	T	C	chr12_123055408_T_C	26	0.0454545	0.281242	0.228609	0.211737	SNP	26	572	0.96369	ENSG00000196917	ENSG00000196917	NA	rs4148857
QTS000007	ftp://ftp.ebi.ac.uk/pub/databases/spot/eQTL/sumstats/QTS000007/QTD000069/QTD000069.all.tsv.gz	ILMN_2201866	12	123055408	T	C	chr12_123055408_T_C	26	0.0454545	0.112055	-0.323401	0.20286	SNP	26	572	0.96369	ENSG00000204671	ENSG00000204671	NA	rs4148857
QTS000007	ftp://ftp.ebi.ac.uk/pub/databases/spot/eQTL/sumstats/QTS000007/QTD000069/QTD000069.all.tsv.gz	ILMN_2288402	12	123055408	T	C	chr12_123055408_T_C	26	0.0454545	0.0347438	0.441665	0.208135	SNP	26	572	0.96369	ENSG00000130787	ENSG00000130787	NA	rs4148857
QTS000007	ftp://ftp.ebi.ac.uk/pub/databases/spot/eQTL/sumstats/QTS000007/QTD000069/QTD000069.all.tsv.gz	ILMN_2310589	12	123055408	T	C	chr12_123055408_T_C	26	0.0454545	0.711496	-0.0539478	0.145712	SNP	26	572	0.96369	ENSG00000184047	ENSG00000184047	NA	rs4148857
QTS000007	ftp://ftp.ebi.ac.uk/pub/databases/spot/eQTL/sumstats/QTS000007/QTD000069/QTD000069.all.tsv.gz	ILMN_2332990	12	123055408	T	C	chr12_123055408_T_C	26	0.0454545	0.329658	0.147214	0.150747	SNP	26	572	0.96369	ENSG00000184047	ENSG00000184047	NA	rs4148857
QTS000007	ftp://ftp.ebi.ac.uk/pub/databases/spot/eQTL/sumstats/QTS000007/QTD000069/QTD000069.all.tsv.gz	ILMN_2343047	12	123055408	T	C	chr12_123055408_T_C	26	0.0454545	0.810122	-0.0501148	0.208375	SNP	26	572	0.96369	ENSG00000150967	ENSG00000150967	NA	rs4148857
QTS000007	ftp://ftp.ebi.ac.uk/pub/databases/spot/eQTL/sumstats/QTS000007/QTD000069/QTD000069.all.tsv.gz	ILMN_2343048	12	123055408	T	C	chr12_123055408_T_C	26	0.0454545	0.462371	-0.14731	0.200152	SNP	26	572	0.96369	ENSG00000150967	ENSG00000150967	NA	rs4148857
QTS000007	ftp://ftp.ebi.ac.uk/pub/databases/spot/eQTL/sumstats/QTS000007/QTD000069/QTD000069.all.tsv.gz	ILMN_2358277	12	123055408	T	C	chr12_123055408_T_C	26	0.0454545	0.608439	0.0583647	0.113794	SNP	26	572	0.96369	ENSG00000111011	ENSG00000111011	NA	rs4148857
QTS000007	ftp://ftp.ebi.ac.uk/pub/databases/spot/eQTL/sumstats/QTS000007/QTD000069/QTD000069.all.tsv.gz	ILMN_2358278	12	123055408	T	C	chr12_123055408_T_C	26	0.0454545	0.985123	0.00303399	0.162563	SNP	26	572	0.96369	ENSG00000111011	ENSG00000111011	NA	rs4148857
QTS000007	ftp://ftp.ebi.ac.uk/pub/databases/spot/eQTL/sumstats/QTS000007/QTD000069/QTD000069.all.tsv.gz	ILMN_2393144	12	123055408	T	C	chr12_123055408_T_C	26	0.0454545	0.844614	-0.0198113	0.100984	SNP	26	572	0.96369	ENSG00000182196	ENSG00000182196	NA	rs4148857
QTS000007	ftp://ftp.ebi.ac.uk/pub/databases/spot/eQTL/sumstats/QTS000007/QTD000069/QTD000069.all.tsv.gz	ILMN_2395285	12	123055408	T	C	chr12_123055408_T_C	26	0.0454545	0.677259	0.0486834	0.116843	SNP	26	572	0.96369	ENSG00000184209	ENSG00000184209	NA	rs4148857
QTS000007	ftp://ftp.ebi.ac.uk/pub/databases/spot/eQTL/sumstats/QTS000007/QTD000069/QTD000069.all.tsv.gz	ILMN_2396148	12	123055408	T	C	chr12_123055408_T_C	26	0.0454545	0.283495	-0.226818	0.211065	SNP	26	572	0.96369	ENSG00000130787	ENSG00000130787	NA	rs4148857
QTS000007	ftp://ftp.ebi.ac.uk/pub/databases/spot/eQTL/sumstats/QTS000007/QTD000069/QTD000069.all.tsv.gz	ILMN_2404085	12	123055408	T	C	chr12_123055408_T_C	26	0.0454545	0.994378	-0.000725411	0.102862	SNP	26	572	0.96369	ENSG00000130779	ENSG00000130779	NA	rs4148857
QTS000007	ftp://ftp.ebi.ac.uk/pub/databases/spot/eQTL/sumstats/QTS000007/QTD000069/QTD000069.all.tsv.gz	ILMN_3208881	12	123055408	T	C	chr12_123055408_T_C	26	0.0454545	0.0873131	0.323244	0.188376	SNP	26	572	0.96369	ENSG00000183955	ENSG00000183955	NA	rs4148857
QTS000007	ftp://ftp.ebi.ac.uk/pub/databases/spot/eQTL/sumstats/QTS000007/QTD000069/QTD000069.all.tsv.gz	ILMN_3229052	12	123055408	T	C	chr12_123055408_T_C	26	0.0454545	0.0510569	0.340745	0.173877	SNP	26	572	0.96369	ENSG00000184209	ENSG00000184209	NA	rs4148857
QTS000007	ftp://ftp.ebi.ac.uk/pub/databases/spot/eQTL/sumstats/QTS000007/QTD000069/QTD000069.all.tsv.gz	ILMN_3236695	12	123055408	T	C	chr12_123055408_T_C	26	0.0454545	0.34486	-0.195062	0.20614	SNP	26	572	0.96369	ENSG00000256092	ENSG00000256092	NA	rs4148857
QTS000007	ftp://ftp.ebi.ac.uk/pub/databases/spot/eQTL/sumstats/QTS000007/QTD000069/QTD000069.all.tsv.gz	ILMN_3249006	12	123055408	T	C	chr12_123055408_T_C	26	0.0454545	0.115293	0.288648	0.182698	SNP	26	572	0.96369	ENSG00000183955	ENSG00000183955	NA	rs4148857
QTS000007	ftp://ftp.ebi.ac.uk/pub/databases/spot/eQTL/sumstats/QTS000007/QTD000069/QTD000069.all.tsv.gz	ILMN_1651936	12	123055475	G	A	chr12_123055475_G_A	26	0.0454545	0.17149	0.248673	0.181373	SNP	26	572	0.96296	ENSG00000183955	ENSG00000183955	NA	rs4148858
QTS000007	ftp://ftp.ebi.ac.uk/pub/databases/spot/eQTL/sumstats/QTS000007/QTD000069/QTD000069.all.tsv.gz	ILMN_1654421	12	123055475	G	A	chr12_123055475_G_A	26	0.0454545	0.728929	-0.0647122	0.186539	SNP	26	572	0.96296	ENSG00000051825	ENSG00000051825	NA	rs4148858
QTS000007	ftp://ftp.ebi.ac.uk/pub/databases/spot/eQTL/sumstats/QTS000007/QTD000069/QTD000069.all.tsv.gz	ILMN_1654939	12	123055475	G	A	chr12_123055475_G_A	26	0.0454545	0.17197	-0.234784	0.171435	SNP	26	572	0.96296	ENSG00000086598	ENSG00000086598	NA	rs4148858
QTS000007	ftp://ftp.ebi.ac.uk/pub/databases/spot/eQTL/sumstats/QTS000007/QTD000069/QTD000069.all.tsv.gz	ILMN_1662316	12	123055475	G	A	chr12_123055475_G_A	26	0.0454545	0.532381	-0.103764	0.165976	SNP	26	572	0.96296	ENSG00000139719	ENSG00000139719	NA	rs4148858
QTS000007	ftp://ftp.ebi.ac.uk/pub/databases/spot/eQTL/sumstats/QTS000007/QTD000069/QTD000069.all.tsv.gz	ILMN_1663370	12	123055475	G	A	chr12_123055475_G_A	26	0.0454545	0.349024	0.193273	0.206025	SNP	26	572	0.96296	ENSG00000130783	ENSG00000130783	NA	rs4148858
QTS000007	ftp://ftp.ebi.ac.uk/pub/databases/spot/eQTL/sumstats/QTS000007/QTD000069/QTD000069.all.tsv.gz	ILMN_1665335	12	123055475	G	A	chr12_123055475_G_A	26	0.0454545	0.67546	0.0870471	0.20769	SNP	26	572	0.96296	ENSG00000184047	ENSG00000184047	NA	rs4148858
QTS000007	ftp://ftp.ebi.ac.uk/pub/databases/spot/eQTL/sumstats/QTS000007/QTD000069/QTD000069.all.tsv.gz	ILMN_1667510	12	123055475	G	A	chr12_123055475_G_A	26	0.0454545	0.045691	0.258239	0.128638	SNP	26	572	0.96296	ENSG00000130921	ENSG00000130921	NA	rs4148858
QTS000007	ftp://ftp.ebi.ac.uk/pub/databases/spot/eQTL/sumstats/QTS000007/QTD000069/QTD000069.all.tsv.gz	ILMN_1668743	12	123055475	G	A	chr12_123055475_G_A	26	0.0454545	0.761238	0.0439994	0.144658	SNP	26	572	0.96296	ENSG00000150977	ENSG00000150977	NA	rs4148858
QTS000007	ftp://ftp.ebi.ac.uk/pub/databases/spot/eQTL/sumstats/QTS000007/QTD000069/QTD000069.all.tsv.gz	ILMN_1670640	12	123055475	G	A	chr12_123055475_G_A	26	0.0454545	0.256101	-0.18415	0.16181	SNP	26	572	0.96296	ENSG00000179195	ENSG00000179195	NA	rs4148858
QTS000007	ftp://ftp.ebi.ac.uk/pub/databases/spot/eQTL/sumstats/QTS000007/QTD000069/QTD000069.all.tsv.gz	ILMN_1675819	12	123055475	G	A	chr12_123055475_G_A	26	0.0454545	0.191674	-0.272543	0.208222	SNP	26	572	0.96296	ENSG00000178882	ENSG00000178882	NA	rs4148858
QTS000007	ftp://ftp.ebi.ac.uk/pub/databases/spot/eQTL/sumstats/QTS000007/QTD000069/QTD000069.all.tsv.gz	ILMN_1677693	12	123055475	G	A	chr12_123055475_G_A	26	0.0454545	0.999653	-8.66634e-05	0.198906	SNP	26	572	0.96296	ENSG00000255398	ENSG00000255398	NA	rs4148858
QTS000007	ftp://ftp.ebi.ac.uk/pub/databases/spot/eQTL/sumstats/QTS000007/QTD000069/QTD000069.all.tsv.gz	ILMN_1678490	12	123055475	G	A	chr12_123055475_G_A	26	0.0454545	0.291076	-0.149285	0.141124	SNP	26	572	0.96296	ENSG00000150977	ENSG00000150977	NA	rs4148858
QTS000007	ftp://ftp.ebi.ac.uk/pub/databases/spot/eQTL/sumstats/QTS000007/QTD000069/QTD000069.all.tsv.gz	ILMN_1684038	12	123055475	G	A	chr12_123055475_G_A	26	0.0454545	0.910097	0.0167127	0.147871	SNP	26	572	0.96296	ENSG00000130779	ENSG00000130779	NA	rs4148858
QTS000007	ftp://ftp.ebi.ac.uk/pub/databases/spot/eQTL/sumstats/QTS000007/QTD000069/QTD000069.all.tsv.gz	ILMN_1692281	12	123055475	G	A	chr12_123055475_G_A	26	0.0454545	0.906694	0.0232592	0.198255	SNP	26	572	0.96296	ENSG00000197653	ENSG00000197653	NA	rs4148858
QTS000007	ftp://ftp.ebi.ac.uk/pub/databases/spot/eQTL/sumstats/QTS000007/QTD000069/QTD000069.all.tsv.gz	ILMN_1693987	12	123055475	G	A	chr12_123055475_G_A	26	0.0454545	0.559125	-0.119589	0.204473	SNP	26	572	0.96296	ENSG00000175727	ENSG00000175727	NA	rs4148858
QTS000007	ftp://ftp.ebi.ac.uk/pub/databases/spot/eQTL/sumstats/QTS000007/QTD000069/QTD000069.all.tsv.gz	ILMN_1700380	12	123055475	G	A	chr12_123055475_G_A	26	0.0454545	0.385548	-0.131521	0.151326	SNP	26	572	0.96296	ENSG00000185344	ENSG00000185344	NA	rs4148858
QTS000007	ftp://ftp.ebi.ac.uk/pub/databases/spot/eQTL/sumstats/QTS000007/QTD000069/QTD000069.all.tsv.gz	ILMN_1701905	12	123055475	G	A	chr12_123055475_G_A	26	0.0454545	0.161592	0.294192	0.209602	SNP	26	572	0.96296	ENSG00000130783	ENSG00000130783	NA	rs4148858
QTS000007	ftp://ftp.ebi.ac.uk/pub/databases/spot/eQTL/sumstats/QTS000007/QTD000069/QTD000069.all.tsv.gz	ILMN_1704019	12	123055475	G	A	chr12_123055475_G_A	26	0.0454545	0.0489912	0.378992	0.191646	SNP	26	572	0.96296	ENSG00000111325	ENSG00000111325	NA	rs4148858
QTS000007	ftp://ftp.ebi.ac.uk/pub/databases/spot/eQTL/sumstats/QTS000007/QTD000069/QTD000069.all.tsv.gz	ILMN_1706345	12	123055475	G	A	chr12_123055475_G_A	26	0.0454545	0.516072	0.12986	0.199703	SNP	26	572	0.96296	ENSG00000168778	ENSG00000168778	NA	rs4148858
QTS000007	ftp://ftp.ebi.ac.uk/pub/databases/spot/eQTL/sumstats/QTS000007/QTD000069/QTD000069.all.tsv.gz	ILMN_1710427	12	123055475	G	A	chr12_123055475_G_A	26	0.0454545	0.0044697	0.4726	0.164843	SNP	26	572	0.96296	ENSG00000139722	ENSG00000139722	NA	rs4148858
QTS000007	ftp://ftp.ebi.ac.uk/pub/databases/spot/eQTL/sumstats/QTS000007/QTD000069/QTD000069.all.tsv.gz	ILMN_1711699	12	123055475	G	A	chr12_123055475_G_A	26	0.0454545	0.188266	-0.252052	0.191086	SNP	26	572	0.96296	ENSG00000130787	ENSG00000130787	NA	rs4148858
QTS000007	ftp://ftp.ebi.ac.uk/pub/databases/spot/eQTL/sumstats/QTS000007/QTD000069/QTD000069.all.tsv.gz	ILMN_1723058	12	123055475	G	A	chr12_123055475_G_A	26	0.0454545	0.712027	-0.0738265	0.199789	SNP	26	572	0.96296	ENSG00000130779	ENSG00000130779	NA	rs4148858
QTS000007	ftp://ftp.ebi.ac.uk/pub/databases/spot/eQTL/sumstats/QTS000007/QTD000069/QTD000069.all.tsv.gz	ILMN_1725187	12	123055475	G	A	chr12_123055475_G_A	26	0.0454545	0.684176	-0.0759686	0.18656	SNP	26	572	0.96296	ENSG00000090975	ENSG00000090975	NA	rs4148858
QTS000007	ftp://ftp.ebi.ac.uk/pub/databases/spot/eQTL/sumstats/QTS000007/QTD000069/QTD000069.all.tsv.gz	ILMN_1725571	12	123055475	G	A	chr12_123055475_G_A	26	0.0454545	0.806954	-0.0485948	0.198673	SNP	26	572	0.96296	ENSG00000197653	ENSG00000197653	NA	rs4148858
QTS000007	ftp://ftp.ebi.ac.uk/pub/databases/spot/eQTL/sumstats/QTS000007/QTD000069/QTD000069.all.tsv.gz	ILMN_1725666	12	123055475	G	A	chr12_123055475_G_A	26	0.0454545	0.968019	-0.0078693	0.196097	SNP	26	572	0.96296	ENSG00000111358	ENSG00000111358	NA	rs4148858
QTS000007	ftp://ftp.ebi.ac.uk/pub/databases/spot/eQTL/sumstats/QTS000007/QTD000069/QTD000069.all.tsv.gz	ILMN_1731107	12	123055475	G	A	chr12_123055475_G_A	26	0.0454545	0.499005	0.0783264	0.115702	SNP	26	572	0.96296	ENSG00000119242	ENSG00000119242	NA	rs4148858
QTS000007	ftp://ftp.ebi.ac.uk/pub/databases/spot/eQTL/sumstats/QTS000007/QTD000069/QTD000069.all.tsv.gz	ILMN_1732516	12	123055475	G	A	chr12_123055475_G_A	26	0.0454545	0.983198	-0.00388323	0.184225	SNP	26	572	0.96296	ENSG00000184445	ENSG00000184445	NA	rs4148858
QTS000007	ftp://ftp.ebi.ac.uk/pub/databases/spot/eQTL/sumstats/QTS000007/QTD000069/QTD000069.all.tsv.gz	ILMN_1739943	12	123055475	G	A	chr12_123055475_G_A	26	0.0454545	0.195461	0.178219	0.137324	SNP	26	572	0.96296	ENSG00000139697	ENSG00000139697	NA	rs4148858
QTS000007	ftp://ftp.ebi.ac.uk/pub/databases/spot/eQTL/sumstats/QTS000007/QTD000069/QTD000069.all.tsv.gz	ILMN_1750497	12	123055475	G	A	chr12_123055475_G_A	26	0.0454545	0.0542021	0.386472	0.19987	SNP	26	572	0.96296	ENSG00000182782	ENSG00000182782	NA	rs4148858
QTS000007	ftp://ftp.ebi.ac.uk/pub/databases/spot/eQTL/sumstats/QTS000007/QTD000069/QTD000069.all.tsv.gz	ILMN_1753716	12	123055475	G	A	chr12_123055475_G_A	26	0.0454545	0.814327	0.0277061	0.11786	SNP	26	572	0.96296	ENSG00000111361	ENSG00000111361	NA	rs4148858
QTS000007	ftp://ftp.ebi.ac.uk/pub/databases/spot/eQTL/sumstats/QTS000007/QTD000069/QTD000069.all.tsv.gz	ILMN_1757910	12	123055475	G	A	chr12_123055475_G_A	26	0.0454545	0.795938	0.0542438	0.209548	SNP	26	572	0.96296	ENSG00000130787	ENSG00000130787	NA	rs4148858
QTS000007	ftp://ftp.ebi.ac.uk/pub/databases/spot/eQTL/sumstats/QTS000007/QTD000069/QTD000069.all.tsv.gz	ILMN_1760954	12	123055475	G	A	chr12_123055475_G_A	26	0.0454545	0.011185	0.320239	0.125369	SNP	26	572	0.96296	ENSG00000139726	ENSG00000139726	NA	rs4148858
QTS000007	ftp://ftp.ebi.ac.uk/pub/databases/spot/eQTL/sumstats/QTS000007/QTD000069/QTD000069.all.tsv.gz	ILMN_1769301	12	123055475	G	A	chr12_123055475_G_A	26	0.0454545	0.124333	-0.313667	0.203465	SNP	26	572	0.96296	ENSG00000250091	ENSG00000250091	NA	rs4148858
QTS000007	ftp://ftp.ebi.ac.uk/pub/databases/spot/eQTL/sumstats/QTS000007/QTD000069/QTD000069.all.tsv.gz	ILMN_1771260	12	123055475	G	A	chr12_123055475_G_A	26	0.0454545	0.841471	-0.0429377	0.214469	SNP	26	572	0.96296	ENSG00000176383	ENSG00000176383	NA	rs4148858
QTS000007	ftp://ftp.ebi.ac.uk/pub/databases/spot/eQTL/sumstats/QTS000007/QTD000069/QTD000069.all.tsv.gz	ILMN_1772845	12	123055475	G	A	chr12_123055475_G_A	26	0.0454545	0.706034	0.0556875	0.147483	SNP	26	572	0.96296	ENSG00000184209	ENSG00000184209	NA	rs4148858
QTS000007	ftp://ftp.ebi.ac.uk/pub/databases/spot/eQTL/sumstats/QTS000007/QTD000069/QTD000069.all.tsv.gz	ILMN_1779835	12	123055475	G	A	chr12_123055475_G_A	26	0.0454545	0.600483	0.106438	0.203001	SNP	26	572	0.96296	ENSG00000182196	ENSG00000182196	NA	rs4148858
QTS000007	ftp://ftp.ebi.ac.uk/pub/databases/spot/eQTL/sumstats/QTS000007/QTD000069/QTD000069.all.tsv.gz	ILMN_1787845	12	123055475	G	A	chr12_123055475_G_A	26	0.0454545	0.823037	-0.0471436	0.210596	SNP	26	572	0.96296	ENSG00000130787	ENSG00000130787	NA	rs4148858
QTS000007	ftp://ftp.ebi.ac.uk/pub/databases/spot/eQTL/sumstats/QTS000007/QTD000069/QTD000069.all.tsv.gz	ILMN_1788928	12	123055475	G	A	chr12_123055475_G_A	26	0.0454545	0.8195	-0.0461479	0.20204	SNP	26	572	0.96296	ENSG00000150967	ENSG00000150967	NA	rs4148858
QTS000007	ftp://ftp.ebi.ac.uk/pub/databases/spot/eQTL/sumstats/QTS000007/QTD000069/QTD000069.all.tsv.gz	ILMN_1791149	12	123055475	G	A	chr12_123055475_G_A	26	0.0454545	0.743169	-0.0332848	0.10148	SNP	26	572	0.96296	ENSG00000182196	ENSG00000182196	NA	rs4148858
QTS000007	ftp://ftp.ebi.ac.uk/pub/databases/spot/eQTL/sumstats/QTS000007/QTD000069/QTD000069.all.tsv.gz	ILMN_1792092	12	123055475	G	A	chr12_123055475_G_A	26	0.0454545	0.465903	-0.0903304	0.123708	SNP	26	572	0.96296	ENSG00000033030	ENSG00000033030	NA	rs4148858
QTS000007	ftp://ftp.ebi.ac.uk/pub/databases/spot/eQTL/sumstats/QTS000007/QTD000069/QTD000069.all.tsv.gz	ILMN_1797425	12	123055475	G	A	chr12_123055475_G_A	26	0.0454545	0.270035	0.160694	0.145392	SNP	26	572	0.96296	ENSG00000111364	ENSG00000111364	NA	rs4148858
QTS000007	ftp://ftp.ebi.ac.uk/pub/databases/spot/eQTL/sumstats/QTS000007/QTD000069/QTD000069.all.tsv.gz	ILMN_1805643	12	123055475	G	A	chr12_123055475_G_A	26	0.0454545	0.911993	-0.0226412	0.204661	SNP	26	572	0.96296	ENSG00000188026	ENSG00000188026	NA	rs4148858
QTS000007	ftp://ftp.ebi.ac.uk/pub/databases/spot/eQTL/sumstats/QTS000007/QTD000069/QTD000069.all.tsv.gz	ILMN_1811272	12	123055475	G	A	chr12_123055475_G_A	26	0.0454545	0.791917	0.051686	0.195719	SNP	26	572	0.96296	ENSG00000196917	ENSG00000196917	NA	rs4148858
QTS000007	ftp://ftp.ebi.ac.uk/pub/databases/spot/eQTL/sumstats/QTS000007/QTD000069/QTD000069.all.tsv.gz	ILMN_1812721	12	123055475	G	A	chr12_123055475_G_A	26	0.0454545	0.309365	-0.204709	0.200997	SNP	26	572	0.96296	ENSG00000130787	ENSG00000130787	NA	rs4148858
QTS000007	ftp://ftp.ebi.ac.uk/pub/databases/spot/eQTL/sumstats/QTS000007/QTD000069/QTD000069.all.tsv.gz	ILMN_1849192	12	123055475	G	A	chr12_123055475_G_A	26	0.0454545	0.209797	-0.25272	0.201033	SNP	26	572	0.96296	ENSG00000256546	ENSG00000256546	NA	rs4148858
QTS000007	ftp://ftp.ebi.ac.uk/pub/databases/spot/eQTL/sumstats/QTS000007/QTD000069/QTD000069.all.tsv.gz	ILMN_2133125	12	123055475	G	A	chr12_123055475_G_A	26	0.0454545	0.475905	0.151229	0.211835	SNP	26	572	0.96296	ENSG00000158113	ENSG00000158113	NA	rs4148858
QTS000007	ftp://ftp.ebi.ac.uk/pub/databases/spot/eQTL/sumstats/QTS000007/QTD000069/QTD000069.all.tsv.gz	ILMN_2161848	12	123055475	G	A	chr12_123055475_G_A	26	0.0454545	0.281322	0.228563	0.21173	SNP	26	572	0.96296	ENSG00000196917	ENSG00000196917	NA	rs4148858
QTS000007	ftp://ftp.ebi.ac.uk/pub/databases/spot/eQTL/sumstats/QTS000007/QTD000069/QTD000069.all.tsv.gz	ILMN_2201866	12	123055475	G	A	chr12_123055475_G_A	26	0.0454545	0.111985	-0.323453	0.202853	SNP	26	572	0.96296	ENSG00000204671	ENSG00000204671	NA	rs4148858
QTS000007	ftp://ftp.ebi.ac.uk/pub/databases/spot/eQTL/sumstats/QTS000007/QTD000069/QTD000069.all.tsv.gz	ILMN_2288402	12	123055475	G	A	chr12_123055475_G_A	26	0.0454545	0.034743	0.441652	0.208128	SNP	26	572	0.96296	ENSG00000130787	ENSG00000130787	NA	rs4148858
QTS000007	ftp://ftp.ebi.ac.uk/pub/databases/spot/eQTL/sumstats/QTS000007/QTD000069/QTD000069.all.tsv.gz	ILMN_2310589	12	123055475	G	A	chr12_123055475_G_A	26	0.0454545	0.7115	-0.0539452	0.145707	SNP	26	572	0.96296	ENSG00000184047	ENSG00000184047	NA	rs4148858
QTS000007	ftp://ftp.ebi.ac.uk/pub/databases/spot/eQTL/sumstats/QTS000007/QTD000069/QTD000069.all.tsv.gz	ILMN_2332990	12	123055475	G	A	chr12_123055475_G_A	26	0.0454545	0.329437	0.147275	0.150742	SNP	26	572	0.96296	ENSG00000184047	ENSG00000184047	NA	rs4148858
QTS000007	ftp://ftp.ebi.ac.uk/pub/databases/spot/eQTL/sumstats/QTS000007/QTD000069/QTD000069.all.tsv.gz	ILMN_2343047	12	123055475	G	A	chr12_123055475_G_A	26	0.0454545	0.810241	-0.0500812	0.208368	SNP	26	572	0.96296	ENSG00000150967	ENSG00000150967	NA	rs4148858
QTS000007	ftp://ftp.ebi.ac.uk/pub/databases/spot/eQTL/sumstats/QTS000007/QTD000069/QTD000069.all.tsv.gz	ILMN_2343048	12	123055475	G	A	chr12_123055475_G_A	26	0.0454545	0.462249	-0.147345	0.200145	SNP	26	572	0.96296	ENSG00000150967	ENSG00000150967	NA	rs4148858
QTS000007	ftp://ftp.ebi.ac.uk/pub/databases/spot/eQTL/sumstats/QTS000007/QTD000069/QTD000069.all.tsv.gz	ILMN_2358277	12	123055475	G	A	chr12_123055475_G_A	26	0.0454545	0.608745	0.058313	0.11379	SNP	26	572	0.96296	ENSG00000111011	ENSG00000111011	NA	rs4148858
QTS000007	ftp://ftp.ebi.ac.uk/pub/databases/spot/eQTL/sumstats/QTS000007/QTD000069/QTD000069.all.tsv.gz	ILMN_2358278	12	123055475	G	A	chr12_123055475_G_A	26	0.0454545	0.985484	0.00296034	0.162558	SNP	26	572	0.96296	ENSG00000111011	ENSG00000111011	NA	rs4148858
QTS000007	ftp://ftp.ebi.ac.uk/pub/databases/spot/eQTL/sumstats/QTS000007/QTD000069/QTD000069.all.tsv.gz	ILMN_2393144	12	123055475	G	A	chr12_123055475_G_A	26	0.0454545	0.844384	-0.0198403	0.10098	SNP	26	572	0.96296	ENSG00000182196	ENSG00000182196	NA	rs4148858
QTS000007	ftp://ftp.ebi.ac.uk/pub/databases/spot/eQTL/sumstats/QTS000007/QTD000069/QTD000069.all.tsv.gz	ILMN_2395285	12	123055475	G	A	chr12_123055475_G_A	26	0.0454545	0.677399	0.0486592	0.116839	SNP	26	572	0.96296	ENSG00000184209	ENSG00000184209	NA	rs4148858
QTS000007	ftp://ftp.ebi.ac.uk/pub/databases/spot/eQTL/sumstats/QTS000007/QTD000069/QTD000069.all.tsv.gz	ILMN_2396148	12	123055475	G	A	chr12_123055475_G_A	26	0.0454545	0.283465	-0.226824	0.211058	SNP	26	572	0.96296	ENSG00000130787	ENSG00000130787	NA	rs4148858
QTS000007	ftp://ftp.ebi.ac.uk/pub/databases/spot/eQTL/sumstats/QTS000007/QTD000069/QTD000069.all.tsv.gz	ILMN_2404085	12	123055475	G	A	chr12_123055475_G_A	26	0.0454545	0.994165	-0.000752946	0.102858	SNP	26	572	0.96296	ENSG00000130779	ENSG00000130779	NA	rs4148858
QTS000007	ftp://ftp.ebi.ac.uk/pub/databases/spot/eQTL/sumstats/QTS000007/QTD000069/QTD000069.all.tsv.gz	ILMN_3208881	12	123055475	G	A	chr12_123055475_G_A	26	0.0454545	0.0873272	0.323219	0.188369	SNP	26	572	0.96296	ENSG00000183955	ENSG00000183955	NA	rs4148858
QTS000007	ftp://ftp.ebi.ac.uk/pub/databases/spot/eQTL/sumstats/QTS000007/QTD000069/QTD000069.all.tsv.gz	ILMN_3229052	12	123055475	G	A	chr12_123055475_G_A	26	0.0454545	0.0510926	0.340681	0.173871	SNP	26	572	0.96296	ENSG00000184209	ENSG00000184209	NA	rs4148858
QTS000007	ftp://ftp.ebi.ac.uk/pub/databases/spot/eQTL/sumstats/QTS000007/QTD000069/QTD000069.all.tsv.gz	ILMN_3236695	12	123055475	G	A	chr12_123055475_G_A	26	0.0454545	0.344991	-0.195002	0.206133	SNP	26	572	0.96296	ENSG00000256092	ENSG00000256092	NA	rs4148858
QTS000007	ftp://ftp.ebi.ac.uk/pub/databases/spot/eQTL/sumstats/QTS000007/QTD000069/QTD000069.all.tsv.gz	ILMN_3249006	12	123055475	G	A	chr12_123055475_G_A	26	0.0454545	0.11529	0.288641	0.182692	SNP	26	572	0.96296	ENSG00000183955	ENSG00000183955	NA	rs4148858
QTS000007	ftp://ftp.ebi.ac.uk/pub/databases/spot/eQTL/sumstats/QTS000007/QTD000069/QTD000069.all.tsv.gz	ILMN_1651936	12	123057059	C	T	chr12_123057059_C_T	139	0.293706	0.80258	0.0194225	0.0776108	SNP	404	572	0.9294	ENSG00000183955	ENSG00000183955	NA	rs10773921
QTS000007	ftp://ftp.ebi.ac.uk/pub/databases/spot/eQTL/sumstats/QTS000007/QTD000069/QTD000069.all.tsv.gz	ILMN_1654421	12	123057059	C	T	chr12_123057059_C_T	139	0.293706	0.174661	-0.107927	0.0793026	SNP	404	572	0.9294	ENSG00000051825	ENSG00000051825	NA	rs10773921
QTS000007	ftp://ftp.ebi.ac.uk/pub/databases/spot/eQTL/sumstats/QTS000007/QTD000069/QTD000069.all.tsv.gz	ILMN_1654939	12	123057059	C	T	chr12_123057059_C_T	139	0.293706	0.691682	0.0291178	0.0733451	SNP	404	572	0.9294	ENSG00000086598	ENSG00000086598	NA	rs10773921
QTS000007	ftp://ftp.ebi.ac.uk/pub/databases/spot/eQTL/sumstats/QTS000007/QTD000069/QTD000069.all.tsv.gz	ILMN_1662316	12	123057059	C	T	chr12_123057059_C_T	139	0.293706	0.46679	-0.0515708	0.0707671	SNP	404	572	0.9294	ENSG00000139719	ENSG00000139719	NA	rs10773921
QTS000007	ftp://ftp.ebi.ac.uk/pub/databases/spot/eQTL/sumstats/QTS000007/QTD000069/QTD000069.all.tsv.gz	ILMN_1663370	12	123057059	C	T	chr12_123057059_C_T	139	0.293706	0.252491	-0.10068	0.0877955	SNP	404	572	0.9294	ENSG00000130783	ENSG00000130783	NA	rs10773921
QTS000007	ftp://ftp.ebi.ac.uk/pub/databases/spot/eQTL/sumstats/QTS000007/QTD000069/QTD000069.all.tsv.gz	ILMN_1665335	12	123057059	C	T	chr12_123057059_C_T	139	0.293706	0.357753	-0.081497	0.088466	SNP	404	572	0.9294	ENSG00000184047	ENSG00000184047	NA	rs10773921
QTS000007	ftp://ftp.ebi.ac.uk/pub/databases/spot/eQTL/sumstats/QTS000007/QTD000069/QTD000069.all.tsv.gz	ILMN_1667510	12	123057059	C	T	chr12_123057059_C_T	139	0.293706	0.229452	-0.0663923	0.0551208	SNP	404	572	0.9294	ENSG00000130921	ENSG00000130921	NA	rs10773921
QTS000007	ftp://ftp.ebi.ac.uk/pub/databases/spot/eQTL/sumstats/QTS000007/QTD000069/QTD000069.all.tsv.gz	ILMN_1668743	12	123057059	C	T	chr12_123057059_C_T	139	0.293706	0.415173	0.0502938	0.0616287	SNP	404	572	0.9294	ENSG00000150977	ENSG00000150977	NA	rs10773921
QTS000007	ftp://ftp.ebi.ac.uk/pub/databases/spot/eQTL/sumstats/QTS000007/QTD000069/QTD000069.all.tsv.gz	ILMN_1670640	12	123057059	C	T	chr12_123057059_C_T	139	0.293706	0.210963	-0.0864858	0.068974	SNP	404	572	0.9294	ENSG00000179195	ENSG00000179195	NA	rs10773921
QTS000007	ftp://ftp.ebi.ac.uk/pub/databases/spot/eQTL/sumstats/QTS000007/QTD000069/QTD000069.all.tsv.gz	ILMN_1675819	12	123057059	C	T	chr12_123057059_C_T	139	0.293706	0.534487	0.055367	0.0890193	SNP	404	572	0.9294	ENSG00000178882	ENSG00000178882	NA	rs10773921
QTS000007	ftp://ftp.ebi.ac.uk/pub/databases/spot/eQTL/sumstats/QTS000007/QTD000069/QTD000069.all.tsv.gz	ILMN_1677693	12	123057059	C	T	chr12_123057059_C_T	139	0.293706	0.601536	0.0443271	0.0847869	SNP	404	572	0.9294	ENSG00000255398	ENSG00000255398	NA	rs10773921
QTS000007	ftp://ftp.ebi.ac.uk/pub/databases/spot/eQTL/sumstats/QTS000007/QTD000069/QTD000069.all.tsv.gz	ILMN_1678490	12	123057059	C	T	chr12_123057059_C_T	139	0.293706	0.153965	0.0859008	0.0600846	SNP	404	572	0.9294	ENSG00000150977	ENSG00000150977	NA	rs10773921
QTS000007	ftp://ftp.ebi.ac.uk/pub/databases/spot/eQTL/sumstats/QTS000007/QTD000069/QTD000069.all.tsv.gz	ILMN_1684038	12	123057059	C	T	chr12_123057059_C_T	139	0.293706	0.242408	-0.0736982	0.0629067	SNP	404	572	0.9294	ENSG00000130779	ENSG00000130779	NA	rs10773921
QTS000007	ftp://ftp.ebi.ac.uk/pub/databases/spot/eQTL/sumstats/QTS000007/QTD000069/QTD000069.all.tsv.gz	ILMN_1692281	12	123057059	C	T	chr12_123057059_C_T	139	0.293706	0.0659712	0.155122	0.0840277	SNP	404	572	0.9294	ENSG00000197653	ENSG00000197653	NA	rs10773921
QTS000007	ftp://ftp.ebi.ac.uk/pub/databases/spot/eQTL/sumstats/QTS000007/QTD000069/QTD000069.all.tsv.gz	ILMN_1693987	12	123057059	C	T	chr12_123057059_C_T	139	0.293706	0.645013	-0.0402295	0.0872248	SNP	404	572	0.9294	ENSG00000175727	ENSG00000175727	NA	rs10773921
QTS000007	ftp://ftp.ebi.ac.uk/pub/databases/spot/eQTL/sumstats/QTS000007/QTD000069/QTD000069.all.tsv.gz	ILMN_1700380	12	123057059	C	T	chr12_123057059_C_T	139	0.293706	0.297787	0.0672845	0.0644984	SNP	404	572	0.9294	ENSG00000185344	ENSG00000185344	NA	rs10773921
QTS000007	ftp://ftp.ebi.ac.uk/pub/databases/spot/eQTL/sumstats/QTS000007/QTD000069/QTD000069.all.tsv.gz	ILMN_1701905	12	123057059	C	T	chr12_123057059_C_T	139	0.293706	0.174155	0.121826	0.08941	SNP	404	572	0.9294	ENSG00000130783	ENSG00000130783	NA	rs10773921
QTS000007	ftp://ftp.ebi.ac.uk/pub/databases/spot/eQTL/sumstats/QTS000007/QTD000069/QTD000069.all.tsv.gz	ILMN_1704019	12	123057059	C	T	chr12_123057059_C_T	139	0.293706	0.654653	-0.03685	0.0822906	SNP	404	572	0.9294	ENSG00000111325	ENSG00000111325	NA	rs10773921
QTS000007	ftp://ftp.ebi.ac.uk/pub/databases/spot/eQTL/sumstats/QTS000007/QTD000069/QTD000069.all.tsv.gz	ILMN_1706345	12	123057059	C	T	chr12_123057059_C_T	139	0.293706	0.823945	-0.0189793	0.0852281	SNP	404	572	0.9294	ENSG00000168778	ENSG00000168778	NA	rs10773921
QTS000007	ftp://ftp.ebi.ac.uk/pub/databases/spot/eQTL/sumstats/QTS000007/QTD000069/QTD000069.all.tsv.gz	ILMN_1710427	12	123057059	C	T	chr12_123057059_C_T	139	0.293706	0.0131187	-0.176173	0.0705538	SNP	404	572	0.9294	ENSG00000139722	ENSG00000139722	NA	rs10773921
QTS000007	ftp://ftp.ebi.ac.uk/pub/databases/spot/eQTL/sumstats/QTS000007/QTD000069/QTD000069.all.tsv.gz	ILMN_1711699	12	123057059	C	T	chr12_123057059_C_T	139	0.293706	0.851625	0.0153057	0.0817504	SNP	404	572	0.9294	ENSG00000130787	ENSG00000130787	NA	rs10773921
QTS000007	ftp://ftp.ebi.ac.uk/pub/databases/spot/eQTL/sumstats/QTS000007/QTD000069/QTD000069.all.tsv.gz	ILMN_1723058	12	123057059	C	T	chr12_123057059_C_T	139	0.293706	0.56086	-0.0495958	0.0851746	SNP	404	572	0.9294	ENSG00000130779	ENSG00000130779	NA	rs10773921
QTS000007	ftp://ftp.ebi.ac.uk/pub/databases/spot/eQTL/sumstats/QTS000007/QTD000069/QTD000069.all.tsv.gz	ILMN_1725187	12	123057059	C	T	chr12_123057059_C_T	139	0.293706	0.406853	-0.0660331	0.0794873	SNP	404	572	0.9294	ENSG00000090975	ENSG00000090975	NA	rs10773921
QTS000007	ftp://ftp.ebi.ac.uk/pub/databases/spot/eQTL/sumstats/QTS000007/QTD000069/QTD000069.all.tsv.gz	ILMN_1725571	12	123057059	C	T	chr12_123057059_C_T	139	0.293706	0.00460167	0.238573	0.0834913	SNP	404	572	0.9294	ENSG00000197653	ENSG00000197653	NA	rs10773921
QTS000007	ftp://ftp.ebi.ac.uk/pub/databases/spot/eQTL/sumstats/QTS000007/QTD000069/QTD000069.all.tsv.gz	ILMN_1725666	12	123057059	C	T	chr12_123057059_C_T	139	0.293706	0.133115	-0.125463	0.0832839	SNP	404	572	0.9294	ENSG00000111358	ENSG00000111358	NA	rs10773921
QTS000007	ftp://ftp.ebi.ac.uk/pub/databases/spot/eQTL/sumstats/QTS000007/QTD000069/QTD000069.all.tsv.gz	ILMN_1731107	12	123057059	C	T	chr12_123057059_C_T	139	0.293706	0.147284	0.0714977	0.0491951	SNP	404	572	0.9294	ENSG00000119242	ENSG00000119242	NA	rs10773921
QTS000007	ftp://ftp.ebi.ac.uk/pub/databases/spot/eQTL/sumstats/QTS000007/QTD000069/QTD000069.all.tsv.gz	ILMN_1732516	12	123057059	C	T	chr12_123057059_C_T	139	0.293706	0.0806639	-0.136987	0.0781265	SNP	404	572	0.9294	ENSG00000184445	ENSG00000184445	NA	rs10773921
QTS000007	ftp://ftp.ebi.ac.uk/pub/databases/spot/eQTL/sumstats/QTS000007/QTD000069/QTD000069.all.tsv.gz	ILMN_1739943	12	123057059	C	T	chr12_123057059_C_T	139	0.293706	0.0180928	0.138276	0.0581442	SNP	404	572	0.9294	ENSG00000139697	ENSG00000139697	NA	rs10773921
QTS000007	ftp://ftp.ebi.ac.uk/pub/databases/spot/eQTL/sumstats/QTS000007/QTD000069/QTD000069.all.tsv.gz	ILMN_1750497	12	123057059	C	T	chr12_123057059_C_T	139	0.293706	0.686854	-0.0346261	0.0858012	SNP	404	572	0.9294	ENSG00000182782	ENSG00000182782	NA	rs10773921
QTS000007	ftp://ftp.ebi.ac.uk/pub/databases/spot/eQTL/sumstats/QTS000007/QTD000069/QTD000069.all.tsv.gz	ILMN_1753716	12	123057059	C	T	chr12_123057059_C_T	139	0.293706	0.375785	-0.0445327	0.0501975	SNP	404	572	0.9294	ENSG00000111361	ENSG00000111361	NA	rs10773921
QTS000007	ftp://ftp.ebi.ac.uk/pub/databases/spot/eQTL/sumstats/QTS000007/QTD000069/QTD000069.all.tsv.gz	ILMN_1757910	12	123057059	C	T	chr12_123057059_C_T	139	0.293706	0.729726	-0.0309047	0.0893594	SNP	404	572	0.9294	ENSG00000130787	ENSG00000130787	NA	rs10773921
QTS000007	ftp://ftp.ebi.ac.uk/pub/databases/spot/eQTL/sumstats/QTS000007/QTD000069/QTD000069.all.tsv.gz	ILMN_1760954	12	123057059	C	T	chr12_123057059_C_T	139	0.293706	0.986551	-0.00091288	0.0541072	SNP	404	572	0.9294	ENSG00000139726	ENSG00000139726	NA	rs10773921
QTS000007	ftp://ftp.ebi.ac.uk/pub/databases/spot/eQTL/sumstats/QTS000007/QTD000069/QTD000069.all.tsv.gz	ILMN_1769301	12	123057059	C	T	chr12_123057059_C_T	139	0.293706	0.17828	0.117227	0.0868624	SNP	404	572	0.9294	ENSG00000250091	ENSG00000250091	NA	rs10773921
QTS000007	ftp://ftp.ebi.ac.uk/pub/databases/spot/eQTL/sumstats/QTS000007/QTD000069/QTD000069.all.tsv.gz	ILMN_1771260	12	123057059	C	T	chr12_123057059_C_T	139	0.293706	0.691147	-0.0363706	0.091447	SNP	404	572	0.9294	ENSG00000176383	ENSG00000176383	NA	rs10773921
QTS000007	ftp://ftp.ebi.ac.uk/pub/databases/spot/eQTL/sumstats/QTS000007/QTD000069/QTD000069.all.tsv.gz	ILMN_1772845	12	123057059	C	T	chr12_123057059_C_T	139	0.293706	0.773449	0.0181265	0.0629056	SNP	404	572	0.9294	ENSG00000184209	ENSG00000184209	NA	rs10773921
QTS000007	ftp://ftp.ebi.ac.uk/pub/databases/spot/eQTL/sumstats/QTS000007/QTD000069/QTD000069.all.tsv.gz	ILMN_1779835	12	123057059	C	T	chr12_123057059_C_T	139	0.293706	0.394439	0.0737839	0.086504	SNP	404	572	0.9294	ENSG00000182196	ENSG00000182196	NA	rs10773921
QTS000007	ftp://ftp.ebi.ac.uk/pub/databases/spot/eQTL/sumstats/QTS000007/QTD000069/QTD000069.all.tsv.gz	ILMN_1787845	12	123057059	C	T	chr12_123057059_C_T	139	0.293706	0.192579	-0.116963	0.0895421	SNP	404	572	0.9294	ENSG00000130787	ENSG00000130787	NA	rs10773921
QTS000007	ftp://ftp.ebi.ac.uk/pub/databases/spot/eQTL/sumstats/QTS000007/QTD000069/QTD000069.all.tsv.gz	ILMN_1788928	12	123057059	C	T	chr12_123057059_C_T	139	0.293706	0.171898	0.117631	0.0858779	SNP	404	572	0.9294	ENSG00000150967	ENSG00000150967	NA	rs10773921
QTS000007	ftp://ftp.ebi.ac.uk/pub/databases/spot/eQTL/sumstats/QTS000007/QTD000069/QTD000069.all.tsv.gz	ILMN_1791149	12	123057059	C	T	chr12_123057059_C_T	139	0.293706	0.00247899	0.130003	0.0425613	SNP	404	572	0.9294	ENSG00000182196	ENSG00000182196	NA	rs10773921
QTS000007	ftp://ftp.ebi.ac.uk/pub/databases/spot/eQTL/sumstats/QTS000007/QTD000069/QTD000069.all.tsv.gz	ILMN_1792092	12	123057059	C	T	chr12_123057059_C_T	139	0.293706	0.631105	-0.0253763	0.0527883	SNP	404	572	0.9294	ENSG00000033030	ENSG00000033030	NA	rs10773921
QTS000007	ftp://ftp.ebi.ac.uk/pub/databases/spot/eQTL/sumstats/QTS000007/QTD000069/QTD000069.all.tsv.gz	ILMN_1797425	12	123057059	C	T	chr12_123057059_C_T	139	0.293706	0.548195	-0.037339	0.0621053	SNP	404	572	0.9294	ENSG00000111364	ENSG00000111364	NA	rs10773921
QTS000007	ftp://ftp.ebi.ac.uk/pub/databases/spot/eQTL/sumstats/QTS000007/QTD000069/QTD000069.all.tsv.gz	ILMN_1805643	12	123057059	C	T	chr12_123057059_C_T	139	0.293706	0.674154	0.0367276	0.0872573	SNP	404	572	0.9294	ENSG00000188026	ENSG00000188026	NA	rs10773921
QTS000007	ftp://ftp.ebi.ac.uk/pub/databases/spot/eQTL/sumstats/QTS000007/QTD000069/QTD000069.all.tsv.gz	ILMN_1811272	12	123057059	C	T	chr12_123057059_C_T	139	0.293706	0.0978958	-0.137951	0.0830595	SNP	404	572	0.9294	ENSG00000196917	ENSG00000196917	NA	rs10773921
QTS000007	ftp://ftp.ebi.ac.uk/pub/databases/spot/eQTL/sumstats/QTS000007/QTD000069/QTD000069.all.tsv.gz	ILMN_1812721	12	123057059	C	T	chr12_123057059_C_T	139	0.293706	0.219411	0.105426	0.0856463	SNP	404	572	0.9294	ENSG00000130787	ENSG00000130787	NA	rs10773921
QTS000007	ftp://ftp.ebi.ac.uk/pub/databases/spot/eQTL/sumstats/QTS000007/QTD000069/QTD000069.all.tsv.gz	ILMN_1849192	12	123057059	C	T	chr12_123057059_C_T	139	0.293706	0.116723	0.134703	0.085596	SNP	404	572	0.9294	ENSG00000256546	ENSG00000256546	NA	rs10773921
QTS000007	ftp://ftp.ebi.ac.uk/pub/databases/spot/eQTL/sumstats/QTS000007/QTD000069/QTD000069.all.tsv.gz	ILMN_2133125	12	123057059	C	T	chr12_123057059_C_T	139	0.293706	0.579861	0.0500923	0.0903775	SNP	404	572	0.9294	ENSG00000158113	ENSG00000158113	NA	rs10773921
QTS000007	ftp://ftp.ebi.ac.uk/pub/databases/spot/eQTL/sumstats/QTS000007/QTD000069/QTD000069.all.tsv.gz	ILMN_2161848	12	123057059	C	T	chr12_123057059_C_T	139	0.293706	0.00360316	-0.261612	0.0890863	SNP	404	572	0.9294	ENSG00000196917	ENSG00000196917	NA	rs10773921
QTS000007	ftp://ftp.ebi.ac.uk/pub/databases/spot/eQTL/sumstats/QTS000007/QTD000069/QTD000069.all.tsv.gz	ILMN_2201866	12	123057059	C	T	chr12_123057059_C_T	139	0.293706	0.555446	-0.0512791	0.0868619	SNP	404	572	0.9294	ENSG00000204671	ENSG00000204671	NA	rs10773921
QTS000007	ftp://ftp.ebi.ac.uk/pub/databases/spot/eQTL/sumstats/QTS000007/QTD000069/QTD000069.all.tsv.gz	ILMN_2288402	12	123057059	C	T	chr12_123057059_C_T	139	0.293706	0.700334	-0.0344717	0.0894725	SNP	404	572	0.9294	ENSG00000130787	ENSG00000130787	NA	rs10773921
QTS000007	ftp://ftp.ebi.ac.uk/pub/databases/spot/eQTL/sumstats/QTS000007/QTD000069/QTD000069.all.tsv.gz	ILMN_2310589	12	123057059	C	T	chr12_123057059_C_T	139	0.293706	0.45246	0.0467186	0.0620922	SNP	404	572	0.9294	ENSG00000184047	ENSG00000184047	NA	rs10773921
QTS000007	ftp://ftp.ebi.ac.uk/pub/databases/spot/eQTL/sumstats/QTS000007/QTD000069/QTD000069.all.tsv.gz	ILMN_2332990	12	123057059	C	T	chr12_123057059_C_T	139	0.293706	0.798614	0.0164457	0.0643938	SNP	404	572	0.9294	ENSG00000184047	ENSG00000184047	NA	rs10773921
QTS000007	ftp://ftp.ebi.ac.uk/pub/databases/spot/eQTL/sumstats/QTS000007/QTD000069/QTD000069.all.tsv.gz	ILMN_2343047	12	123057059	C	T	chr12_123057059_C_T	139	0.293706	0.484801	-0.0621171	0.0887942	SNP	404	572	0.9294	ENSG00000150967	ENSG00000150967	NA	rs10773921
QTS000007	ftp://ftp.ebi.ac.uk/pub/databases/spot/eQTL/sumstats/QTS000007/QTD000069/QTD000069.all.tsv.gz	ILMN_2343048	12	123057059	C	T	chr12_123057059_C_T	139	0.293706	0.263629	-0.0954909	0.0852461	SNP	404	572	0.9294	ENSG00000150967	ENSG00000150967	NA	rs10773921
QTS000007	ftp://ftp.ebi.ac.uk/pub/databases/spot/eQTL/sumstats/QTS000007/QTD000069/QTD000069.all.tsv.gz	ILMN_2358277	12	123057059	C	T	chr12_123057059_C_T	139	0.293706	0.569913	0.0276039	0.0485237	SNP	404	572	0.9294	ENSG00000111011	ENSG00000111011	NA	rs10773921
QTS000007	ftp://ftp.ebi.ac.uk/pub/databases/spot/eQTL/sumstats/QTS000007/QTD000069/QTD000069.all.tsv.gz	ILMN_2358278	12	123057059	C	T	chr12_123057059_C_T	139	0.293706	0.363543	0.0630037	0.0692221	SNP	404	572	0.9294	ENSG00000111011	ENSG00000111011	NA	rs10773921
QTS000007	ftp://ftp.ebi.ac.uk/pub/databases/spot/eQTL/sumstats/QTS000007/QTD000069/QTD000069.all.tsv.gz	ILMN_2393144	12	123057059	C	T	chr12_123057059_C_T	139	0.293706	0.000861348	0.142189	0.0421942	SNP	404	572	0.9294	ENSG00000182196	ENSG00000182196	NA	rs10773921
QTS000007	ftp://ftp.ebi.ac.uk/pub/databases/spot/eQTL/sumstats/QTS000007/QTD000069/QTD000069.all.tsv.gz	ILMN_2395285	12	123057059	C	T	chr12_123057059_C_T	139	0.293706	0.0575719	-0.094426	0.0495143	SNP	404	572	0.9294	ENSG00000184209	ENSG00000184209	NA	rs10773921
QTS000007	ftp://ftp.ebi.ac.uk/pub/databases/spot/eQTL/sumstats/QTS000007/QTD000069/QTD000069.all.tsv.gz	ILMN_2396148	12	123057059	C	T	chr12_123057059_C_T	139	0.293706	0.96898	0.00351105	0.0902036	SNP	404	572	0.9294	ENSG00000130787	ENSG00000130787	NA	rs10773921
QTS000007	ftp://ftp.ebi.ac.uk/pub/databases/spot/eQTL/sumstats/QTS000007/QTD000069/QTD000069.all.tsv.gz	ILMN_2404085	12	123057059	C	T	chr12_123057059_C_T	139	0.293706	0.611671	0.0222862	0.0438463	SNP	404	572	0.9294	ENSG00000130779	ENSG00000130779	NA	rs10773921
QTS000007	ftp://ftp.ebi.ac.uk/pub/databases/spot/eQTL/sumstats/QTS000007/QTD000069/QTD000069.all.tsv.gz	ILMN_3208881	12	123057059	C	T	chr12_123057059_C_T	139	0.293706	0.767373	0.0239133	0.0807581	SNP	404	572	0.9294	ENSG00000183955	ENSG00000183955	NA	rs10773921
QTS000007	ftp://ftp.ebi.ac.uk/pub/databases/spot/eQTL/sumstats/QTS000007/QTD000069/QTD000069.all.tsv.gz	ILMN_3229052	12	123057059	C	T	chr12_123057059_C_T	139	0.293706	0.00293157	-0.220547	0.0734647	SNP	404	572	0.9294	ENSG00000184209	ENSG00000184209	NA	rs10773921
QTS000007	ftp://ftp.ebi.ac.uk/pub/databases/spot/eQTL/sumstats/QTS000007/QTD000069/QTD000069.all.tsv.gz	ILMN_3236695	12	123057059	C	T	chr12_123057059_C_T	139	0.293706	0.293447	0.0925027	0.0878774	SNP	404	572	0.9294	ENSG00000256092	ENSG00000256092	NA	rs10773921
QTS000007	ftp://ftp.ebi.ac.uk/pub/databases/spot/eQTL/sumstats/QTS000007/QTD000069/QTD000069.all.tsv.gz	ILMN_3249006	12	123057059	C	T	chr12_123057059_C_T	139	0.293706	0.441673	-0.0602434	0.0781872	SNP	404	572	0.9294	ENSG00000183955	ENSG00000183955	NA	rs10773921
QTS000007	ftp://ftp.ebi.ac.uk/pub/databases/spot/eQTL/sumstats/QTS000007/QTD000069/QTD000069.all.tsv.gz	ILMN_1651936	12	123057170	T	A	chr12_123057170_T_A	14	0.0244755	0.967102	-0.0110133	0.266791	SNP	13	572	0.61402	ENSG00000183955	ENSG00000183955	NA	rs56156212
QTS000007	ftp://ftp.ebi.ac.uk/pub/databases/spot/eQTL/sumstats/QTS000007/QTD000069/QTD000069.all.tsv.gz	ILMN_1654421	12	123057170	T	A	chr12_123057170_T_A	14	0.0244755	0.124135	0.420024	0.272312	SNP	13	572	0.61402	ENSG00000051825	ENSG00000051825	NA	rs56156212
QTS000007	ftp://ftp.ebi.ac.uk/pub/databases/spot/eQTL/sumstats/QTS000007/QTD000069/QTD000069.all.tsv.gz	ILMN_1654939	12	123057170	T	A	chr12_123057170_T_A	14	0.0244755	0.703089	0.0961922	0.252104	SNP	13	572	0.61402	ENSG00000086598	ENSG00000086598	NA	rs56156212
QTS000007	ftp://ftp.ebi.ac.uk/pub/databases/spot/eQTL/sumstats/QTS000007/QTD000069/QTD000069.all.tsv.gz	ILMN_1662316	12	123057170	T	A	chr12_123057170_T_A	14	0.0244755	0.693761	0.0959448	0.243406	SNP	13	572	0.61402	ENSG00000139719	ENSG00000139719	NA	rs56156212
QTS000007	ftp://ftp.ebi.ac.uk/pub/databases/spot/eQTL/sumstats/QTS000007/QTD000069/QTD000069.all.tsv.gz	ILMN_1663370	12	123057170	T	A	chr12_123057170_T_A	14	0.0244755	0.7731	0.0872909	0.302452	SNP	13	572	0.61402	ENSG00000130783	ENSG00000130783	NA	rs56156212
QTS000007	ftp://ftp.ebi.ac.uk/pub/databases/spot/eQTL/sumstats/QTS000007/QTD000069/QTD000069.all.tsv.gz	ILMN_1665335	12	123057170	T	A	chr12_123057170_T_A	14	0.0244755	0.0327371	0.648163	0.301991	SNP	13	572	0.61402	ENSG00000184047	ENSG00000184047	NA	rs56156212
QTS000007	ftp://ftp.ebi.ac.uk/pub/databases/spot/eQTL/sumstats/QTS000007/QTD000069/QTD000069.all.tsv.gz	ILMN_1667510	12	123057170	T	A	chr12_123057170_T_A	14	0.0244755	0.949856	-0.0119575	0.189964	SNP	13	572	0.61402	ENSG00000130921	ENSG00000130921	NA	rs56156212
QTS000007	ftp://ftp.ebi.ac.uk/pub/databases/spot/eQTL/sumstats/QTS000007/QTD000069/QTD000069.all.tsv.gz	ILMN_1668743	12	123057170	T	A	chr12_123057170_T_A	14	0.0244755	0.914454	-0.0228036	0.212083	SNP	13	572	0.61402	ENSG00000150977	ENSG00000150977	NA	rs56156212
QTS000007	ftp://ftp.ebi.ac.uk/pub/databases/spot/eQTL/sumstats/QTS000007/QTD000069/QTD000069.all.tsv.gz	ILMN_1670640	12	123057170	T	A	chr12_123057170_T_A	14	0.0244755	0.0497115	-0.465364	0.236075	SNP	13	572	0.61402	ENSG00000179195	ENSG00000179195	NA	rs56156212
QTS000007	ftp://ftp.ebi.ac.uk/pub/databases/spot/eQTL/sumstats/QTS000007/QTD000069/QTD000069.all.tsv.gz	ILMN_1675819	12	123057170	T	A	chr12_123057170_T_A	14	0.0244755	0.488079	-0.212405	0.30592	SNP	13	572	0.61402	ENSG00000178882	ENSG00000178882	NA	rs56156212
QTS000007	ftp://ftp.ebi.ac.uk/pub/databases/spot/eQTL/sumstats/QTS000007/QTD000069/QTD000069.all.tsv.gz	ILMN_1677693	12	123057170	T	A	chr12_123057170_T_A	14	0.0244755	0.145286	0.424202	0.290432	SNP	13	572	0.61402	ENSG00000255398	ENSG00000255398	NA	rs56156212
QTS000007	ftp://ftp.ebi.ac.uk/pub/databases/spot/eQTL/sumstats/QTS000007/QTD000069/QTD000069.all.tsv.gz	ILMN_1678490	12	123057170	T	A	chr12_123057170_T_A	14	0.0244755	0.687616	-0.0834171	0.207236	SNP	13	572	0.61402	ENSG00000150977	ENSG00000150977	NA	rs56156212
QTS000007	ftp://ftp.ebi.ac.uk/pub/databases/spot/eQTL/sumstats/QTS000007/QTD000069/QTD000069.all.tsv.gz	ILMN_1684038	12	123057170	T	A	chr12_123057170_T_A	14	0.0244755	0.176869	-0.292512	0.216038	SNP	13	572	0.61402	ENSG00000130779	ENSG00000130779	NA	rs56156212
QTS000007	ftp://ftp.ebi.ac.uk/pub/databases/spot/eQTL/sumstats/QTS000007/QTD000069/QTD000069.all.tsv.gz	ILMN_1692281	12	123057170	T	A	chr12_123057170_T_A	14	0.0244755	0.973984	0.00948671	0.290626	SNP	13	572	0.61402	ENSG00000197653	ENSG00000197653	NA	rs56156212
QTS000007	ftp://ftp.ebi.ac.uk/pub/databases/spot/eQTL/sumstats/QTS000007/QTD000069/QTD000069.all.tsv.gz	ILMN_1693987	12	123057170	T	A	chr12_123057170_T_A	14	0.0244755	0.753162	0.0943961	0.299868	SNP	13	572	0.61402	ENSG00000175727	ENSG00000175727	NA	rs56156212
QTS000007	ftp://ftp.ebi.ac.uk/pub/databases/spot/eQTL/sumstats/QTS000007/QTD000069/QTD000069.all.tsv.gz	ILMN_1700380	12	123057170	T	A	chr12_123057170_T_A	14	0.0244755	0.326202	0.218098	0.22174	SNP	13	572	0.61402	ENSG00000185344	ENSG00000185344	NA	rs56156212
QTS000007	ftp://ftp.ebi.ac.uk/pub/databases/spot/eQTL/sumstats/QTS000007/QTD000069/QTD000069.all.tsv.gz	ILMN_1701905	12	123057170	T	A	chr12_123057170_T_A	14	0.0244755	0.114104	0.48655	0.306947	SNP	13	572	0.61402	ENSG00000130783	ENSG00000130783	NA	rs56156212
QTS000007	ftp://ftp.ebi.ac.uk/pub/databases/spot/eQTL/sumstats/QTS000007/QTD000069/QTD000069.all.tsv.gz	ILMN_1704019	12	123057170	T	A	chr12_123057170_T_A	14	0.0244755	0.32653	-0.277619	0.282447	SNP	13	572	0.61402	ENSG00000111325	ENSG00000111325	NA	rs56156212
QTS000007	ftp://ftp.ebi.ac.uk/pub/databases/spot/eQTL/sumstats/QTS000007/QTD000069/QTD000069.all.tsv.gz	ILMN_1706345	12	123057170	T	A	chr12_123057170_T_A	14	0.0244755	0.256864	-0.33209	0.292274	SNP	13	572	0.61402	ENSG00000168778	ENSG00000168778	NA	rs56156212
QTS000007	ftp://ftp.ebi.ac.uk/pub/databases/spot/eQTL/sumstats/QTS000007/QTD000069/QTD000069.all.tsv.gz	ILMN_1710427	12	123057170	T	A	chr12_123057170_T_A	14	0.0244755	0.0714636	0.441201	0.243809	SNP	13	572	0.61402	ENSG00000139722	ENSG00000139722	NA	rs56156212
QTS000007	ftp://ftp.ebi.ac.uk/pub/databases/spot/eQTL/sumstats/QTS000007/QTD000069/QTD000069.all.tsv.gz	ILMN_1711699	12	123057170	T	A	chr12_123057170_T_A	14	0.0244755	0.976596	-0.00825157	0.281007	SNP	13	572	0.61402	ENSG00000130787	ENSG00000130787	NA	rs56156212
QTS000007	ftp://ftp.ebi.ac.uk/pub/databases/spot/eQTL/sumstats/QTS000007/QTD000069/QTD000069.all.tsv.gz	ILMN_1723058	12	123057170	T	A	chr12_123057170_T_A	14	0.0244755	0.813905	0.069016	0.292911	SNP	13	572	0.61402	ENSG00000130779	ENSG00000130779	NA	rs56156212
QTS000007	ftp://ftp.ebi.ac.uk/pub/databases/spot/eQTL/sumstats/QTS000007/QTD000069/QTD000069.all.tsv.gz	ILMN_1725187	12	123057170	T	A	chr12_123057170_T_A	14	0.0244755	0.33468	-0.263926	0.273088	SNP	13	572	0.61402	ENSG00000090975	ENSG00000090975	NA	rs56156212
QTS000007	ftp://ftp.ebi.ac.uk/pub/databases/spot/eQTL/sumstats/QTS000007/QTD000069/QTD000069.all.tsv.gz	ILMN_1725571	12	123057170	T	A	chr12_123057170_T_A	14	0.0244755	0.189174	0.38218	0.290337	SNP	13	572	0.61402	ENSG00000197653	ENSG00000197653	NA	rs56156212
QTS000007	ftp://ftp.ebi.ac.uk/pub/databases/spot/eQTL/sumstats/QTS000007/QTD000069/QTD000069.all.tsv.gz	ILMN_1725666	12	123057170	T	A	chr12_123057170_T_A	14	0.0244755	0.905043	-0.0343228	0.287448	SNP	13	572	0.61402	ENSG00000111358	ENSG00000111358	NA	rs56156212
QTS000007	ftp://ftp.ebi.ac.uk/pub/databases/spot/eQTL/sumstats/QTS000007/QTD000069/QTD000069.all.tsv.gz	ILMN_1731107	12	123057170	T	A	chr12_123057170_T_A	14	0.0244755	0.846514	0.0328872	0.169737	SNP	13	572	0.61402	ENSG00000119242	ENSG00000119242	NA	rs56156212
QTS000007	ftp://ftp.ebi.ac.uk/pub/databases/spot/eQTL/sumstats/QTS000007/QTD000069/QTD000069.all.tsv.gz	ILMN_1732516	12	123057170	T	A	chr12_123057170_T_A	14	0.0244755	0.804428	-0.0669282	0.270021	SNP	13	572	0.61402	ENSG00000184445	ENSG00000184445	NA	rs56156212
QTS000007	ftp://ftp.ebi.ac.uk/pub/databases/spot/eQTL/sumstats/QTS000007/QTD000069/QTD000069.all.tsv.gz	ILMN_1739943	12	123057170	T	A	chr12_123057170_T_A	14	0.0244755	0.0655415	0.371034	0.200664	SNP	13	572	0.61402	ENSG00000139697	ENSG00000139697	NA	rs56156212
QTS000007	ftp://ftp.ebi.ac.uk/pub/databases/spot/eQTL/sumstats/QTS000007/QTD000069/QTD000069.all.tsv.gz	ILMN_1750497	12	123057170	T	A	chr12_123057170_T_A	14	0.0244755	0.71529	0.107691	0.294928	SNP	13	572	0.61402	ENSG00000182782	ENSG00000182782	NA	rs56156212
QTS000007	ftp://ftp.ebi.ac.uk/pub/databases/spot/eQTL/sumstats/QTS000007/QTD000069/QTD000069.all.tsv.gz	ILMN_1753716	12	123057170	T	A	chr12_123057170_T_A	14	0.0244755	0.582031	-0.0951664	0.17269	SNP	13	572	0.61402	ENSG00000111361	ENSG00000111361	NA	rs56156212
QTS000007	ftp://ftp.ebi.ac.uk/pub/databases/spot/eQTL/sumstats/QTS000007/QTD000069/QTD000069.all.tsv.gz	ILMN_1757910	12	123057170	T	A	chr12_123057170_T_A	14	0.0244755	0.0459989	0.611322	0.304957	SNP	13	572	0.61402	ENSG00000130787	ENSG00000130787	NA	rs56156212
QTS000007	ftp://ftp.ebi.ac.uk/pub/databases/spot/eQTL/sumstats/QTS000007/QTD000069/QTD000069.all.tsv.gz	ILMN_1760954	12	123057170	T	A	chr12_123057170_T_A	14	0.0244755	0.532897	0.116037	0.185841	SNP	13	572	0.61402	ENSG00000139726	ENSG00000139726	NA	rs56156212
QTS000007	ftp://ftp.ebi.ac.uk/pub/databases/spot/eQTL/sumstats/QTS000007/QTD000069/QTD000069.all.tsv.gz	ILMN_1769301	12	123057170	T	A	chr12_123057170_T_A	14	0.0244755	0.159906	0.420621	0.29847	SNP	13	572	0.61402	ENSG00000250091	ENSG00000250091	NA	rs56156212
QTS000007	ftp://ftp.ebi.ac.uk/pub/databases/spot/eQTL/sumstats/QTS000007/QTD000069/QTD000069.all.tsv.gz	ILMN_1771260	12	123057170	T	A	chr12_123057170_T_A	14	0.0244755	0.0337114	-0.665491	0.3118	SNP	13	572	0.61402	ENSG00000176383	ENSG00000176383	NA	rs56156212
QTS000007	ftp://ftp.ebi.ac.uk/pub/databases/spot/eQTL/sumstats/QTS000007/QTD000069/QTD000069.all.tsv.gz	ILMN_1772845	12	123057170	T	A	chr12_123057170_T_A	14	0.0244755	0.699738	-0.0834674	0.21619	SNP	13	572	0.61402	ENSG00000184209	ENSG00000184209	NA	rs56156212
QTS000007	ftp://ftp.ebi.ac.uk/pub/databases/spot/eQTL/sumstats/QTS000007/QTD000069/QTD000069.all.tsv.gz	ILMN_1779835	12	123057170	T	A	chr12_123057170_T_A	14	0.0244755	0.426456	0.236853	0.297379	SNP	13	572	0.61402	ENSG00000182196	ENSG00000182196	NA	rs56156212
QTS000007	ftp://ftp.ebi.ac.uk/pub/databases/spot/eQTL/sumstats/QTS000007/QTD000069/QTD000069.all.tsv.gz	ILMN_1787845	12	123057170	T	A	chr12_123057170_T_A	14	0.0244755	0.6248	0.151097	0.308601	SNP	13	572	0.61402	ENSG00000130787	ENSG00000130787	NA	rs56156212
QTS000007	ftp://ftp.ebi.ac.uk/pub/databases/spot/eQTL/sumstats/QTS000007/QTD000069/QTD000069.all.tsv.gz	ILMN_1788928	12	123057170	T	A	chr12_123057170_T_A	14	0.0244755	0.504793	-0.197654	0.295952	SNP	13	572	0.61402	ENSG00000150967	ENSG00000150967	NA	rs56156212
QTS000007	ftp://ftp.ebi.ac.uk/pub/databases/spot/eQTL/sumstats/QTS000007/QTD000069/QTD000069.all.tsv.gz	ILMN_1791149	12	123057170	T	A	chr12_123057170_T_A	14	0.0244755	0.725764	-0.0522316	0.148753	SNP	13	572	0.61402	ENSG00000182196	ENSG00000182196	NA	rs56156212
QTS000007	ftp://ftp.ebi.ac.uk/pub/databases/spot/eQTL/sumstats/QTS000007/QTD000069/QTD000069.all.tsv.gz	ILMN_1792092	12	123057170	T	A	chr12_123057170_T_A	14	0.0244755	0.489889	-0.125397	0.181359	SNP	13	572	0.61402	ENSG00000033030	ENSG00000033030	NA	rs56156212
QTS000007	ftp://ftp.ebi.ac.uk/pub/databases/spot/eQTL/sumstats/QTS000007/QTD000069/QTD000069.all.tsv.gz	ILMN_1797425	12	123057170	T	A	chr12_123057170_T_A	14	0.0244755	0.331057	0.207634	0.213235	SNP	13	572	0.61402	ENSG00000111364	ENSG00000111364	NA	rs56156212
QTS000007	ftp://ftp.ebi.ac.uk/pub/databases/spot/eQTL/sumstats/QTS000007/QTD000069/QTD000069.all.tsv.gz	ILMN_1805643	12	123057170	T	A	chr12_123057170_T_A	14	0.0244755	0.110253	0.478455	0.298604	SNP	13	572	0.61402	ENSG00000188026	ENSG00000188026	NA	rs56156212
QTS000007	ftp://ftp.ebi.ac.uk/pub/databases/spot/eQTL/sumstats/QTS000007/QTD000069/QTD000069.all.tsv.gz	ILMN_1811272	12	123057170	T	A	chr12_123057170_T_A	14	0.0244755	0.952967	0.0169397	0.286936	SNP	13	572	0.61402	ENSG00000196917	ENSG00000196917	NA	rs56156212
QTS000007	ftp://ftp.ebi.ac.uk/pub/databases/spot/eQTL/sumstats/QTS000007/QTD000069/QTD000069.all.tsv.gz	ILMN_1812721	12	123057170	T	A	chr12_123057170_T_A	14	0.0244755	0.389254	0.25422	0.294797	SNP	13	572	0.61402	ENSG00000130787	ENSG00000130787	NA	rs56156212
QTS000007	ftp://ftp.ebi.ac.uk/pub/databases/spot/eQTL/sumstats/QTS000007/QTD000069/QTD000069.all.tsv.gz	ILMN_1849192	12	123057170	T	A	chr12_123057170_T_A	14	0.0244755	0.7771	0.0837409	0.295504	SNP	13	572	0.61402	ENSG00000256546	ENSG00000256546	NA	rs56156212
QTS000007	ftp://ftp.ebi.ac.uk/pub/databases/spot/eQTL/sumstats/QTS000007/QTD000069/QTD000069.all.tsv.gz	ILMN_2133125	12	123057170	T	A	chr12_123057170_T_A	14	0.0244755	0.228715	-0.373968	0.309986	SNP	13	572	0.61402	ENSG00000158113	ENSG00000158113	NA	rs56156212
QTS000007	ftp://ftp.ebi.ac.uk/pub/databases/spot/eQTL/sumstats/QTS000007/QTD000069/QTD000069.all.tsv.gz	ILMN_2161848	12	123057170	T	A	chr12_123057170_T_A	14	0.0244755	0.927399	-0.0283671	0.311032	SNP	13	572	0.61402	ENSG00000196917	ENSG00000196917	NA	rs56156212
QTS000007	ftp://ftp.ebi.ac.uk/pub/databases/spot/eQTL/sumstats/QTS000007/QTD000069/QTD000069.all.tsv.gz	ILMN_2201866	12	123057170	T	A	chr12_123057170_T_A	14	0.0244755	0.709589	0.111345	0.298673	SNP	13	572	0.61402	ENSG00000204671	ENSG00000204671	NA	rs56156212
QTS000007	ftp://ftp.ebi.ac.uk/pub/databases/spot/eQTL/sumstats/QTS000007/QTD000069/QTD000069.all.tsv.gz	ILMN_2288402	12	123057170	T	A	chr12_123057170_T_A	14	0.0244755	0.233011	-0.36673	0.306807	SNP	13	572	0.61402	ENSG00000130787	ENSG00000130787	NA	rs56156212
QTS000007	ftp://ftp.ebi.ac.uk/pub/databases/spot/eQTL/sumstats/QTS000007/QTD000069/QTD000069.all.tsv.gz	ILMN_2310589	12	123057170	T	A	chr12_123057170_T_A	14	0.0244755	0.652639	-0.0962314	0.213563	SNP	13	572	0.61402	ENSG00000184047	ENSG00000184047	NA	rs56156212
QTS000007	ftp://ftp.ebi.ac.uk/pub/databases/spot/eQTL/sumstats/QTS000007/QTD000069/QTD000069.all.tsv.gz	ILMN_2332990	12	123057170	T	A	chr12_123057170_T_A	14	0.0244755	0.13048	0.334342	0.220424	SNP	13	572	0.61402	ENSG00000184047	ENSG00000184047	NA	rs56156212
QTS000007	ftp://ftp.ebi.ac.uk/pub/databases/spot/eQTL/sumstats/QTS000007/QTD000069/QTD000069.all.tsv.gz	ILMN_2343047	12	123057170	T	A	chr12_123057170_T_A	14	0.0244755	0.486609	-0.212624	0.305202	SNP	13	572	0.61402	ENSG00000150967	ENSG00000150967	NA	rs56156212
QTS000007	ftp://ftp.ebi.ac.uk/pub/databases/spot/eQTL/sumstats/QTS000007/QTD000069/QTD000069.all.tsv.gz	ILMN_2343048	12	123057170	T	A	chr12_123057170_T_A	14	0.0244755	0.885437	-0.0423519	0.29367	SNP	13	572	0.61402	ENSG00000150967	ENSG00000150967	NA	rs56156212
QTS000007	ftp://ftp.ebi.ac.uk/pub/databases/spot/eQTL/sumstats/QTS000007/QTD000069/QTD000069.all.tsv.gz	ILMN_2358277	12	123057170	T	A	chr12_123057170_T_A	14	0.0244755	0.667286	-0.071793	0.166826	SNP	13	572	0.61402	ENSG00000111011	ENSG00000111011	NA	rs56156212
QTS000007	ftp://ftp.ebi.ac.uk/pub/databases/spot/eQTL/sumstats/QTS000007/QTD000069/QTD000069.all.tsv.gz	ILMN_2358278	12	123057170	T	A	chr12_123057170_T_A	14	0.0244755	0.91477	0.0255259	0.238286	SNP	13	572	0.61402	ENSG00000111011	ENSG00000111011	NA	rs56156212
QTS000007	ftp://ftp.ebi.ac.uk/pub/databases/spot/eQTL/sumstats/QTS000007/QTD000069/QTD000069.all.tsv.gz	ILMN_2393144	12	123057170	T	A	chr12_123057170_T_A	14	0.0244755	0.479753	0.104665	0.147899	SNP	13	572	0.61402	ENSG00000182196	ENSG00000182196	NA	rs56156212
QTS000007	ftp://ftp.ebi.ac.uk/pub/databases/spot/eQTL/sumstats/QTS000007/QTD000069/QTD000069.all.tsv.gz	ILMN_2395285	12	123057170	T	A	chr12_123057170_T_A	14	0.0244755	0.690891	0.0681803	0.171276	SNP	13	572	0.61402	ENSG00000184209	ENSG00000184209	NA	rs56156212
QTS000007	ftp://ftp.ebi.ac.uk/pub/databases/spot/eQTL/sumstats/QTS000007/QTD000069/QTD000069.all.tsv.gz	ILMN_2396148	12	123057170	T	A	chr12_123057170_T_A	14	0.0244755	0.993434	-0.00255374	0.310045	SNP	13	572	0.61402	ENSG00000130787	ENSG00000130787	NA	rs56156212
QTS000007	ftp://ftp.ebi.ac.uk/pub/databases/spot/eQTL/sumstats/QTS000007/QTD000069/QTD000069.all.tsv.gz	ILMN_2404085	12	123057170	T	A	chr12_123057170_T_A	14	0.0244755	0.593921	-0.0804424	0.150699	SNP	13	572	0.61402	ENSG00000130779	ENSG00000130779	NA	rs56156212
QTS000007	ftp://ftp.ebi.ac.uk/pub/databases/spot/eQTL/sumstats/QTS000007/QTD000069/QTD000069.all.tsv.gz	ILMN_3208881	12	123057170	T	A	chr12_123057170_T_A	14	0.0244755	0.634229	-0.132183	0.277507	SNP	13	572	0.61402	ENSG00000183955	ENSG00000183955	NA	rs56156212
QTS000007	ftp://ftp.ebi.ac.uk/pub/databases/spot/eQTL/sumstats/QTS000007/QTD000069/QTD000069.all.tsv.gz	ILMN_3229052	12	123057170	T	A	chr12_123057170_T_A	14	0.0244755	0.547547	-0.154465	0.256502	SNP	13	572	0.61402	ENSG00000184209	ENSG00000184209	NA	rs56156212
QTS000007	ftp://ftp.ebi.ac.uk/pub/databases/spot/eQTL/sumstats/QTS000007/QTD000069/QTD000069.all.tsv.gz	ILMN_3236695	12	123057170	T	A	chr12_123057170_T_A	14	0.0244755	0.930886	0.0262744	0.302661	SNP	13	572	0.61402	ENSG00000256092	ENSG00000256092	NA	rs56156212
QTS000007	ftp://ftp.ebi.ac.uk/pub/databases/spot/eQTL/sumstats/QTS000007/QTD000069/QTD000069.all.tsv.gz	ILMN_3249006	12	123057170	T	A	chr12_123057170_T_A	14	0.0244755	0.666255	-0.116121	0.268943	SNP	13	572	0.61402	ENSG00000183955	ENSG00000183955	NA	rs56156212
QTS000007	ftp://ftp.ebi.ac.uk/pub/databases/spot/eQTL/sumstats/QTS000007/QTD000069/QTD000069.all.tsv.gz	ILMN_1651936	12	123057380	CA	C	chr12_123057380_CA_C	12	0.020979	0.315646	0.298753	0.297176	INDEL	12	572	0.44208	ENSG00000183955	ENSG00000183955	NA	rs61274833
QTS000007	ftp://ftp.ebi.ac.uk/pub/databases/spot/eQTL/sumstats/QTS000007/QTD000069/QTD000069.all.tsv.gz	ILMN_1651936	12	123057380	CA	C	chr12_123057380_CA_C	12	0.020979	0.315646	0.298753	0.297176	INDEL	12	572	0.44208	ENSG00000183955	ENSG00000183955	NA	rs796504447
QTS000007	ftp://ftp.ebi.ac.uk/pub/databases/spot/eQTL/sumstats/QTS000007/QTD000069/QTD000069.all.tsv.gz	ILMN_1654421	12	123057380	CA	C	chr12_123057380_CA_C	12	0.020979	0.747995	-0.098144	0.305164	INDEL	12	572	0.44208	ENSG00000051825	ENSG00000051825	NA	rs61274833
QTS000007	ftp://ftp.ebi.ac.uk/pub/databases/spot/eQTL/sumstats/QTS000007/QTD000069/QTD000069.all.tsv.gz	ILMN_1654421	12	123057380	CA	C	chr12_123057380_CA_C	12	0.020979	0.747995	-0.098144	0.305164	INDEL	12	572	0.44208	ENSG00000051825	ENSG00000051825	NA	rs796504447
QTS000007	ftp://ftp.ebi.ac.uk/pub/databases/spot/eQTL/sumstats/QTS000007/QTD000069/QTD000069.all.tsv.gz	ILMN_1654939	12	123057380	CA	C	chr12_123057380_CA_C	12	0.020979	0.824369	-0.0625088	0.281389	INDEL	12	572	0.44208	ENSG00000086598	ENSG00000086598	NA	rs61274833
QTS000007	ftp://ftp.ebi.ac.uk/pub/databases/spot/eQTL/sumstats/QTS000007/QTD000069/QTD000069.all.tsv.gz	ILMN_1654939	12	123057380	CA	C	chr12_123057380_CA_C	12	0.020979	0.824369	-0.0625088	0.281389	INDEL	12	572	0.44208	ENSG00000086598	ENSG00000086598	NA	rs796504447
QTS000007	ftp://ftp.ebi.ac.uk/pub/databases/spot/eQTL/sumstats/QTS000007/QTD000069/QTD000069.all.tsv.gz	ILMN_1662316	12	123057380	CA	C	chr12_123057380_CA_C	12	0.020979	0.943488	-0.0192784	0.271708	INDEL	12	572	0.44208	ENSG00000139719	ENSG00000139719	NA	rs61274833
QTS000007	ftp://ftp.ebi.ac.uk/pub/databases/spot/eQTL/sumstats/QTS000007/QTD000069/QTD000069.all.tsv.gz	ILMN_1662316	12	123057380	CA	C	chr12_123057380_CA_C	12	0.020979	0.943488	-0.0192784	0.271708	INDEL	12	572	0.44208	ENSG00000139719	ENSG00000139719	NA	rs796504447
QTS000007	ftp://ftp.ebi.ac.uk/pub/databases/spot/eQTL/sumstats/QTS000007/QTD000069/QTD000069.all.tsv.gz	ILMN_1663370	12	123057380	CA	C	chr12_123057380_CA_C	12	0.020979	0.709992	0.125633	0.33749	INDEL	12	572	0.44208	ENSG00000130783	ENSG00000130783	NA	rs61274833
QTS000007	ftp://ftp.ebi.ac.uk/pub/databases/spot/eQTL/sumstats/QTS000007/QTD000069/QTD000069.all.tsv.gz	ILMN_1663370	12	123057380	CA	C	chr12_123057380_CA_C	12	0.020979	0.709992	0.125633	0.33749	INDEL	12	572	0.44208	ENSG00000130783	ENSG00000130783	NA	rs796504447
QTS000007	ftp://ftp.ebi.ac.uk/pub/databases/spot/eQTL/sumstats/QTS000007/QTD000069/QTD000069.all.tsv.gz	ILMN_1665335	12	123057380	CA	C	chr12_123057380_CA_C	12	0.020979	0.0568159	0.645776	0.337592	INDEL	12	572	0.44208	ENSG00000184047	ENSG00000184047	NA	rs61274833
QTS000007	ftp://ftp.ebi.ac.uk/pub/databases/spot/eQTL/sumstats/QTS000007/QTD000069/QTD000069.all.tsv.gz	ILMN_1665335	12	123057380	CA	C	chr12_123057380_CA_C	12	0.020979	0.0568159	0.645776	0.337592	INDEL	12	572	0.44208	ENSG00000184047	ENSG00000184047	NA	rs796504447
QTS000007	ftp://ftp.ebi.ac.uk/pub/databases/spot/eQTL/sumstats/QTS000007/QTD000069/QTD000069.all.tsv.gz	ILMN_1667510	12	123057380	CA	C	chr12_123057380_CA_C	12	0.020979	0.985639	0.00381937	0.211994	INDEL	12	572	0.44208	ENSG00000130921	ENSG00000130921	NA	rs61274833
QTS000007	ftp://ftp.ebi.ac.uk/pub/databases/spot/eQTL/sumstats/QTS000007/QTD000069/QTD000069.all.tsv.gz	ILMN_1667510	12	123057380	CA	C	chr12_123057380_CA_C	12	0.020979	0.985639	0.00381937	0.211994	INDEL	12	572	0.44208	ENSG00000130921	ENSG00000130921	NA	rs796504447
QTS000007	ftp://ftp.ebi.ac.uk/pub/databases/spot/eQTL/sumstats/QTS000007/QTD000069/QTD000069.all.tsv.gz	ILMN_1668743	12	123057380	CA	C	chr12_123057380_CA_C	12	0.020979	0.732851	-0.0808538	0.236631	INDEL	12	572	0.44208	ENSG00000150977	ENSG00000150977	NA	rs61274833
QTS000007	ftp://ftp.ebi.ac.uk/pub/databases/spot/eQTL/sumstats/QTS000007/QTD000069/QTD000069.all.tsv.gz	ILMN_1668743	12	123057380	CA	C	chr12_123057380_CA_C	12	0.020979	0.732851	-0.0808538	0.236631	INDEL	12	572	0.44208	ENSG00000150977	ENSG00000150977	NA	rs796504447
QTS000007	ftp://ftp.ebi.ac.uk/pub/databases/spot/eQTL/sumstats/QTS000007/QTD000069/QTD000069.all.tsv.gz	ILMN_1670640	12	123057380	CA	C	chr12_123057380_CA_C	12	0.020979	0.727797	-0.0924261	0.265273	INDEL	12	572	0.44208	ENSG00000179195	ENSG00000179195	NA	rs61274833
QTS000007	ftp://ftp.ebi.ac.uk/pub/databases/spot/eQTL/sumstats/QTS000007/QTD000069/QTD000069.all.tsv.gz	ILMN_1670640	12	123057380	CA	C	chr12_123057380_CA_C	12	0.020979	0.727797	-0.0924261	0.265273	INDEL	12	572	0.44208	ENSG00000179195	ENSG00000179195	NA	rs796504447
QTS000007	ftp://ftp.ebi.ac.uk/pub/databases/spot/eQTL/sumstats/QTS000007/QTD000069/QTD000069.all.tsv.gz	ILMN_1675819	12	123057380	CA	C	chr12_123057380_CA_C	12	0.020979	0.803177	0.0852377	0.341659	INDEL	12	572	0.44208	ENSG00000178882	ENSG00000178882	NA	rs61274833
QTS000007	ftp://ftp.ebi.ac.uk/pub/databases/spot/eQTL/sumstats/QTS000007/QTD000069/QTD000069.all.tsv.gz	ILMN_1675819	12	123057380	CA	C	chr12_123057380_CA_C	12	0.020979	0.803177	0.0852377	0.341659	INDEL	12	572	0.44208	ENSG00000178882	ENSG00000178882	NA	rs796504447
QTS000007	ftp://ftp.ebi.ac.uk/pub/databases/spot/eQTL/sumstats/QTS000007/QTD000069/QTD000069.all.tsv.gz	ILMN_1677693	12	123057380	CA	C	chr12_123057380_CA_C	12	0.020979	0.0576154	-0.616294	0.323224	INDEL	12	572	0.44208	ENSG00000255398	ENSG00000255398	NA	rs61274833
QTS000007	ftp://ftp.ebi.ac.uk/pub/databases/spot/eQTL/sumstats/QTS000007/QTD000069/QTD000069.all.tsv.gz	ILMN_1677693	12	123057380	CA	C	chr12_123057380_CA_C	12	0.020979	0.0576154	-0.616294	0.323224	INDEL	12	572	0.44208	ENSG00000255398	ENSG00000255398	NA	rs796504447
QTS000007	ftp://ftp.ebi.ac.uk/pub/databases/spot/eQTL/sumstats/QTS000007/QTD000069/QTD000069.all.tsv.gz	ILMN_1678490	12	123057380	CA	C	chr12_123057380_CA_C	12	0.020979	0.0485696	-0.45506	0.229679	INDEL	12	572	0.44208	ENSG00000150977	ENSG00000150977	NA	rs61274833
QTS000007	ftp://ftp.ebi.ac.uk/pub/databases/spot/eQTL/sumstats/QTS000007/QTD000069/QTD000069.all.tsv.gz	ILMN_1678490	12	123057380	CA	C	chr12_123057380_CA_C	12	0.020979	0.0485696	-0.45506	0.229679	INDEL	12	572	0.44208	ENSG00000150977	ENSG00000150977	NA	rs796504447
QTS000007	ftp://ftp.ebi.ac.uk/pub/databases/spot/eQTL/sumstats/QTS000007/QTD000069/QTD000069.all.tsv.gz	ILMN_1684038	12	123057380	CA	C	chr12_123057380_CA_C	12	0.020979	0.629802	-0.116682	0.2418	INDEL	12	572	0.44208	ENSG00000130779	ENSG00000130779	NA	rs61274833
QTS000007	ftp://ftp.ebi.ac.uk/pub/databases/spot/eQTL/sumstats/QTS000007/QTD000069/QTD000069.all.tsv.gz	ILMN_1684038	12	123057380	CA	C	chr12_123057380_CA_C	12	0.020979	0.629802	-0.116682	0.2418	INDEL	12	572	0.44208	ENSG00000130779	ENSG00000130779	NA	rs796504447
QTS000007	ftp://ftp.ebi.ac.uk/pub/databases/spot/eQTL/sumstats/QTS000007/QTD000069/QTD000069.all.tsv.gz	ILMN_1692281	12	123057380	CA	C	chr12_123057380_CA_C	12	0.020979	0.73462	0.110033	0.32426	INDEL	12	572	0.44208	ENSG00000197653	ENSG00000197653	NA	rs61274833
QTS000007	ftp://ftp.ebi.ac.uk/pub/databases/spot/eQTL/sumstats/QTS000007/QTD000069/QTD000069.all.tsv.gz	ILMN_1692281	12	123057380	CA	C	chr12_123057380_CA_C	12	0.020979	0.73462	0.110033	0.32426	INDEL	12	572	0.44208	ENSG00000197653	ENSG00000197653	NA	rs796504447
QTS000007	ftp://ftp.ebi.ac.uk/pub/databases/spot/eQTL/sumstats/QTS000007/QTD000069/QTD000069.all.tsv.gz	ILMN_1693987	12	123057380	CA	C	chr12_123057380_CA_C	12	0.020979	0.729959	-0.115627	0.334629	INDEL	12	572	0.44208	ENSG00000175727	ENSG00000175727	NA	rs61274833
QTS000007	ftp://ftp.ebi.ac.uk/pub/databases/spot/eQTL/sumstats/QTS000007/QTD000069/QTD000069.all.tsv.gz	ILMN_1693987	12	123057380	CA	C	chr12_123057380_CA_C	12	0.020979	0.729959	-0.115627	0.334629	INDEL	12	572	0.44208	ENSG00000175727	ENSG00000175727	NA	rs796504447
QTS000007	ftp://ftp.ebi.ac.uk/pub/databases/spot/eQTL/sumstats/QTS000007/QTD000069/QTD000069.all.tsv.gz	ILMN_1700380	12	123057380	CA	C	chr12_123057380_CA_C	12	0.020979	0.181051	-0.331324	0.247077	INDEL	12	572	0.44208	ENSG00000185344	ENSG00000185344	NA	rs61274833
QTS000007	ftp://ftp.ebi.ac.uk/pub/databases/spot/eQTL/sumstats/QTS000007/QTD000069/QTD000069.all.tsv.gz	ILMN_1700380	12	123057380	CA	C	chr12_123057380_CA_C	12	0.020979	0.181051	-0.331324	0.247077	INDEL	12	572	0.44208	ENSG00000185344	ENSG00000185344	NA	rs796504447
QTS000007	ftp://ftp.ebi.ac.uk/pub/databases/spot/eQTL/sumstats/QTS000007/QTD000069/QTD000069.all.tsv.gz	ILMN_1701905	12	123057380	CA	C	chr12_123057380_CA_C	12	0.020979	0.306418	0.351945	0.343462	INDEL	12	572	0.44208	ENSG00000130783	ENSG00000130783	NA	rs61274833
QTS000007	ftp://ftp.ebi.ac.uk/pub/databases/spot/eQTL/sumstats/QTS000007/QTD000069/QTD000069.all.tsv.gz	ILMN_1701905	12	123057380	CA	C	chr12_123057380_CA_C	12	0.020979	0.306418	0.351945	0.343462	INDEL	12	572	0.44208	ENSG00000130783	ENSG00000130783	NA	rs796504447
QTS000007	ftp://ftp.ebi.ac.uk/pub/databases/spot/eQTL/sumstats/QTS000007/QTD000069/QTD000069.all.tsv.gz	ILMN_1704019	12	123057380	CA	C	chr12_123057380_CA_C	12	0.020979	0.483299	-0.221455	0.315476	INDEL	12	572	0.44208	ENSG00000111325	ENSG00000111325	NA	rs61274833
QTS000007	ftp://ftp.ebi.ac.uk/pub/databases/spot/eQTL/sumstats/QTS000007/QTD000069/QTD000069.all.tsv.gz	ILMN_1704019	12	123057380	CA	C	chr12_123057380_CA_C	12	0.020979	0.483299	-0.221455	0.315476	INDEL	12	572	0.44208	ENSG00000111325	ENSG00000111325	NA	rs796504447
QTS000007	ftp://ftp.ebi.ac.uk/pub/databases/spot/eQTL/sumstats/QTS000007/QTD000069/QTD000069.all.tsv.gz	ILMN_1706345	12	123057380	CA	C	chr12_123057380_CA_C	12	0.020979	0.330571	-0.318119	0.326371	INDEL	12	572	0.44208	ENSG00000168778	ENSG00000168778	NA	rs61274833
QTS000007	ftp://ftp.ebi.ac.uk/pub/databases/spot/eQTL/sumstats/QTS000007/QTD000069/QTD000069.all.tsv.gz	ILMN_1706345	12	123057380	CA	C	chr12_123057380_CA_C	12	0.020979	0.330571	-0.318119	0.326371	INDEL	12	572	0.44208	ENSG00000168778	ENSG00000168778	NA	rs796504447
QTS000007	ftp://ftp.ebi.ac.uk/pub/databases/spot/eQTL/sumstats/QTS000007/QTD000069/QTD000069.all.tsv.gz	ILMN_1710427	12	123057380	CA	C	chr12_123057380_CA_C	12	0.020979	0.195043	-0.354466	0.272873	INDEL	12	572	0.44208	ENSG00000139722	ENSG00000139722	NA	rs61274833
QTS000007	ftp://ftp.ebi.ac.uk/pub/databases/spot/eQTL/sumstats/QTS000007/QTD000069/QTD000069.all.tsv.gz	ILMN_1710427	12	123057380	CA	C	chr12_123057380_CA_C	12	0.020979	0.195043	-0.354466	0.272873	INDEL	12	572	0.44208	ENSG00000139722	ENSG00000139722	NA	rs796504447
QTS000007	ftp://ftp.ebi.ac.uk/pub/databases/spot/eQTL/sumstats/QTS000007/QTD000069/QTD000069.all.tsv.gz	ILMN_1711699	12	123057380	CA	C	chr12_123057380_CA_C	12	0.020979	0.23326	0.373659	0.312771	INDEL	12	572	0.44208	ENSG00000130787	ENSG00000130787	NA	rs61274833
QTS000007	ftp://ftp.ebi.ac.uk/pub/databases/spot/eQTL/sumstats/QTS000007/QTD000069/QTD000069.all.tsv.gz	ILMN_1711699	12	123057380	CA	C	chr12_123057380_CA_C	12	0.020979	0.23326	0.373659	0.312771	INDEL	12	572	0.44208	ENSG00000130787	ENSG00000130787	NA	rs796504447
QTS000007	ftp://ftp.ebi.ac.uk/pub/databases/spot/eQTL/sumstats/QTS000007/QTD000069/QTD000069.all.tsv.gz	ILMN_1723058	12	123057380	CA	C	chr12_123057380_CA_C	12	0.020979	0.8321	0.0693694	0.326885	INDEL	12	572	0.44208	ENSG00000130779	ENSG00000130779	NA	rs61274833
QTS000007	ftp://ftp.ebi.ac.uk/pub/databases/spot/eQTL/sumstats/QTS000007/QTD000069/QTD000069.all.tsv.gz	ILMN_1723058	12	123057380	CA	C	chr12_123057380_CA_C	12	0.020979	0.8321	0.0693694	0.326885	INDEL	12	572	0.44208	ENSG00000130779	ENSG00000130779	NA	rs796504447
QTS000007	ftp://ftp.ebi.ac.uk/pub/databases/spot/eQTL/sumstats/QTS000007/QTD000069/QTD000069.all.tsv.gz	ILMN_1725187	12	123057380	CA	C	chr12_123057380_CA_C	12	0.020979	0.470675	0.220321	0.304987	INDEL	12	572	0.44208	ENSG00000090975	ENSG00000090975	NA	rs61274833
QTS000007	ftp://ftp.ebi.ac.uk/pub/databases/spot/eQTL/sumstats/QTS000007/QTD000069/QTD000069.all.tsv.gz	ILMN_1725187	12	123057380	CA	C	chr12_123057380_CA_C	12	0.020979	0.470675	0.220321	0.304987	INDEL	12	572	0.44208	ENSG00000090975	ENSG00000090975	NA	rs796504447
QTS000007	ftp://ftp.ebi.ac.uk/pub/databases/spot/eQTL/sumstats/QTS000007/QTD000069/QTD000069.all.tsv.gz	ILMN_1725571	12	123057380	CA	C	chr12_123057380_CA_C	12	0.020979	0.369452	-0.291775	0.324556	INDEL	12	572	0.44208	ENSG00000197653	ENSG00000197653	NA	rs61274833
QTS000007	ftp://ftp.ebi.ac.uk/pub/databases/spot/eQTL/sumstats/QTS000007/QTD000069/QTD000069.all.tsv.gz	ILMN_1725571	12	123057380	CA	C	chr12_123057380_CA_C	12	0.020979	0.369452	-0.291775	0.324556	INDEL	12	572	0.44208	ENSG00000197653	ENSG00000197653	NA	rs796504447
QTS000007	ftp://ftp.ebi.ac.uk/pub/databases/spot/eQTL/sumstats/QTS000007/QTD000069/QTD000069.all.tsv.gz	ILMN_1725666	12	123057380	CA	C	chr12_123057380_CA_C	12	0.020979	0.288262	0.34062	0.320122	INDEL	12	572	0.44208	ENSG00000111358	ENSG00000111358	NA	rs61274833
QTS000007	ftp://ftp.ebi.ac.uk/pub/databases/spot/eQTL/sumstats/QTS000007/QTD000069/QTD000069.all.tsv.gz	ILMN_1725666	12	123057380	CA	C	chr12_123057380_CA_C	12	0.020979	0.288262	0.34062	0.320122	INDEL	12	572	0.44208	ENSG00000111358	ENSG00000111358	NA	rs796504447
QTS000007	ftp://ftp.ebi.ac.uk/pub/databases/spot/eQTL/sumstats/QTS000007/QTD000069/QTD000069.all.tsv.gz	ILMN_1731107	12	123057380	CA	C	chr12_123057380_CA_C	12	0.020979	0.662131	0.082839	0.189367	INDEL	12	572	0.44208	ENSG00000119242	ENSG00000119242	NA	rs61274833
QTS000007	ftp://ftp.ebi.ac.uk/pub/databases/spot/eQTL/sumstats/QTS000007/QTD000069/QTD000069.all.tsv.gz	ILMN_1731107	12	123057380	CA	C	chr12_123057380_CA_C	12	0.020979	0.662131	0.082839	0.189367	INDEL	12	572	0.44208	ENSG00000119242	ENSG00000119242	NA	rs796504447
QTS000007	ftp://ftp.ebi.ac.uk/pub/databases/spot/eQTL/sumstats/QTS000007/QTD000069/QTD000069.all.tsv.gz	ILMN_1732516	12	123057380	CA	C	chr12_123057380_CA_C	12	0.020979	0.44404	-0.230752	0.301042	INDEL	12	572	0.44208	ENSG00000184445	ENSG00000184445	NA	rs61274833
QTS000007	ftp://ftp.ebi.ac.uk/pub/databases/spot/eQTL/sumstats/QTS000007/QTD000069/QTD000069.all.tsv.gz	ILMN_1732516	12	123057380	CA	C	chr12_123057380_CA_C	12	0.020979	0.44404	-0.230752	0.301042	INDEL	12	572	0.44208	ENSG00000184445	ENSG00000184445	NA	rs796504447
QTS000007	ftp://ftp.ebi.ac.uk/pub/databases/spot/eQTL/sumstats/QTS000007/QTD000069/QTD000069.all.tsv.gz	ILMN_1739943	12	123057380	CA	C	chr12_123057380_CA_C	12	0.020979	0.921461	-0.0222374	0.225337	INDEL	12	572	0.44208	ENSG00000139697	ENSG00000139697	NA	rs61274833
QTS000007	ftp://ftp.ebi.ac.uk/pub/databases/spot/eQTL/sumstats/QTS000007/QTD000069/QTD000069.all.tsv.gz	ILMN_1739943	12	123057380	CA	C	chr12_123057380_CA_C	12	0.020979	0.921461	-0.0222374	0.225337	INDEL	12	572	0.44208	ENSG00000139697	ENSG00000139697	NA	rs796504447
QTS000007	ftp://ftp.ebi.ac.uk/pub/databases/spot/eQTL/sumstats/QTS000007/QTD000069/QTD000069.all.tsv.gz	ILMN_1750497	12	123057380	CA	C	chr12_123057380_CA_C	12	0.020979	0.151456	0.471759	0.32796	INDEL	12	572	0.44208	ENSG00000182782	ENSG00000182782	NA	rs61274833
QTS000007	ftp://ftp.ebi.ac.uk/pub/databases/spot/eQTL/sumstats/QTS000007/QTD000069/QTD000069.all.tsv.gz	ILMN_1750497	12	123057380	CA	C	chr12_123057380_CA_C	12	0.020979	0.151456	0.471759	0.32796	INDEL	12	572	0.44208	ENSG00000182782	ENSG00000182782	NA	rs796504447
QTS000007	ftp://ftp.ebi.ac.uk/pub/databases/spot/eQTL/sumstats/QTS000007/QTD000069/QTD000069.all.tsv.gz	ILMN_1753716	12	123057380	CA	C	chr12_123057380_CA_C	12	0.020979	0.0331156	0.409505	0.191213	INDEL	12	572	0.44208	ENSG00000111361	ENSG00000111361	NA	rs61274833
QTS000007	ftp://ftp.ebi.ac.uk/pub/databases/spot/eQTL/sumstats/QTS000007/QTD000069/QTD000069.all.tsv.gz	ILMN_1753716	12	123057380	CA	C	chr12_123057380_CA_C	12	0.020979	0.0331156	0.409505	0.191213	INDEL	12	572	0.44208	ENSG00000111361	ENSG00000111361	NA	rs796504447
QTS000007	ftp://ftp.ebi.ac.uk/pub/databases/spot/eQTL/sumstats/QTS000007/QTD000069/QTD000069.all.tsv.gz	ILMN_1757910	12	123057380	CA	C	chr12_123057380_CA_C	12	0.020979	0.56737	0.196199	0.342628	INDEL	12	572	0.44208	ENSG00000130787	ENSG00000130787	NA	rs61274833
QTS000007	ftp://ftp.ebi.ac.uk/pub/databases/spot/eQTL/sumstats/QTS000007/QTD000069/QTD000069.all.tsv.gz	ILMN_1757910	12	123057380	CA	C	chr12_123057380_CA_C	12	0.020979	0.56737	0.196199	0.342628	INDEL	12	572	0.44208	ENSG00000130787	ENSG00000130787	NA	rs796504447
QTS000007	ftp://ftp.ebi.ac.uk/pub/databases/spot/eQTL/sumstats/QTS000007/QTD000069/QTD000069.all.tsv.gz	ILMN_1760954	12	123057380	CA	C	chr12_123057380_CA_C	12	0.020979	0.405912	0.172538	0.207276	INDEL	12	572	0.44208	ENSG00000139726	ENSG00000139726	NA	rs61274833
QTS000007	ftp://ftp.ebi.ac.uk/pub/databases/spot/eQTL/sumstats/QTS000007/QTD000069/QTD000069.all.tsv.gz	ILMN_1760954	12	123057380	CA	C	chr12_123057380_CA_C	12	0.020979	0.405912	0.172538	0.207276	INDEL	12	572	0.44208	ENSG00000139726	ENSG00000139726	NA	rs796504447
QTS000007	ftp://ftp.ebi.ac.uk/pub/databases/spot/eQTL/sumstats/QTS000007/QTD000069/QTD000069.all.tsv.gz	ILMN_1769301	12	123057380	CA	C	chr12_123057380_CA_C	12	0.020979	0.205131	-0.423343	0.333309	INDEL	12	572	0.44208	ENSG00000250091	ENSG00000250091	NA	rs61274833
QTS000007	ftp://ftp.ebi.ac.uk/pub/databases/spot/eQTL/sumstats/QTS000007/QTD000069/QTD000069.all.tsv.gz	ILMN_1769301	12	123057380	CA	C	chr12_123057380_CA_C	12	0.020979	0.205131	-0.423343	0.333309	INDEL	12	572	0.44208	ENSG00000250091	ENSG00000250091	NA	rs796504447
QTS000007	ftp://ftp.ebi.ac.uk/pub/databases/spot/eQTL/sumstats/QTS000007/QTD000069/QTD000069.all.tsv.gz	ILMN_1771260	12	123057380	CA	C	chr12_123057380_CA_C	12	0.020979	0.741675	0.115755	0.350799	INDEL	12	572	0.44208	ENSG00000176383	ENSG00000176383	NA	rs61274833
QTS000007	ftp://ftp.ebi.ac.uk/pub/databases/spot/eQTL/sumstats/QTS000007/QTD000069/QTD000069.all.tsv.gz	ILMN_1771260	12	123057380	CA	C	chr12_123057380_CA_C	12	0.020979	0.741675	0.115755	0.350799	INDEL	12	572	0.44208	ENSG00000176383	ENSG00000176383	NA	rs796504447
QTS000007	ftp://ftp.ebi.ac.uk/pub/databases/spot/eQTL/sumstats/QTS000007/QTD000069/QTD000069.all.tsv.gz	ILMN_1772845	12	123057380	CA	C	chr12_123057380_CA_C	12	0.020979	0.397786	-0.204115	0.241008	INDEL	12	572	0.44208	ENSG00000184209	ENSG00000184209	NA	rs61274833
QTS000007	ftp://ftp.ebi.ac.uk/pub/databases/spot/eQTL/sumstats/QTS000007/QTD000069/QTD000069.all.tsv.gz	ILMN_1772845	12	123057380	CA	C	chr12_123057380_CA_C	12	0.020979	0.397786	-0.204115	0.241008	INDEL	12	572	0.44208	ENSG00000184209	ENSG00000184209	NA	rs796504447
QTS000007	ftp://ftp.ebi.ac.uk/pub/databases/spot/eQTL/sumstats/QTS000007/QTD000069/QTD000069.all.tsv.gz	ILMN_1779835	12	123057380	CA	C	chr12_123057380_CA_C	12	0.020979	0.0902629	-0.561867	0.330494	INDEL	12	572	0.44208	ENSG00000182196	ENSG00000182196	NA	rs61274833
QTS000007	ftp://ftp.ebi.ac.uk/pub/databases/spot/eQTL/sumstats/QTS000007/QTD000069/QTD000069.all.tsv.gz	ILMN_1779835	12	123057380	CA	C	chr12_123057380_CA_C	12	0.020979	0.0902629	-0.561867	0.330494	INDEL	12	572	0.44208	ENSG00000182196	ENSG00000182196	NA	rs796504447
QTS000007	ftp://ftp.ebi.ac.uk/pub/databases/spot/eQTL/sumstats/QTS000007/QTD000069/QTD000069.all.tsv.gz	ILMN_1787845	12	123057380	CA	C	chr12_123057380_CA_C	12	0.020979	0.604972	-0.178338	0.34437	INDEL	12	572	0.44208	ENSG00000130787	ENSG00000130787	NA	rs61274833
QTS000007	ftp://ftp.ebi.ac.uk/pub/databases/spot/eQTL/sumstats/QTS000007/QTD000069/QTD000069.all.tsv.gz	ILMN_1787845	12	123057380	CA	C	chr12_123057380_CA_C	12	0.020979	0.604972	-0.178338	0.34437	INDEL	12	572	0.44208	ENSG00000130787	ENSG00000130787	NA	rs796504447
QTS000007	ftp://ftp.ebi.ac.uk/pub/databases/spot/eQTL/sumstats/QTS000007/QTD000069/QTD000069.all.tsv.gz	ILMN_1788928	12	123057380	CA	C	chr12_123057380_CA_C	12	0.020979	0.971061	-0.0120023	0.330543	INDEL	12	572	0.44208	ENSG00000150967	ENSG00000150967	NA	rs61274833
QTS000007	ftp://ftp.ebi.ac.uk/pub/databases/spot/eQTL/sumstats/QTS000007/QTD000069/QTD000069.all.tsv.gz	ILMN_1788928	12	123057380	CA	C	chr12_123057380_CA_C	12	0.020979	0.971061	-0.0120023	0.330543	INDEL	12	572	0.44208	ENSG00000150967	ENSG00000150967	NA	rs796504447
QTS000007	ftp://ftp.ebi.ac.uk/pub/databases/spot/eQTL/sumstats/QTS000007/QTD000069/QTD000069.all.tsv.gz	ILMN_1791149	12	123057380	CA	C	chr12_123057380_CA_C	12	0.020979	0.582799	0.091265	0.165948	INDEL	12	572	0.44208	ENSG00000182196	ENSG00000182196	NA	rs61274833
QTS000007	ftp://ftp.ebi.ac.uk/pub/databases/spot/eQTL/sumstats/QTS000007/QTD000069/QTD000069.all.tsv.gz	ILMN_1791149	12	123057380	CA	C	chr12_123057380_CA_C	12	0.020979	0.582799	0.091265	0.165948	INDEL	12	572	0.44208	ENSG00000182196	ENSG00000182196	NA	rs796504447
QTS000007	ftp://ftp.ebi.ac.uk/pub/databases/spot/eQTL/sumstats/QTS000007/QTD000069/QTD000069.all.tsv.gz	ILMN_1792092	12	123057380	CA	C	chr12_123057380_CA_C	12	0.020979	0.979737	0.00514963	0.202568	INDEL	12	572	0.44208	ENSG00000033030	ENSG00000033030	NA	rs61274833
QTS000007	ftp://ftp.ebi.ac.uk/pub/databases/spot/eQTL/sumstats/QTS000007/QTD000069/QTD000069.all.tsv.gz	ILMN_1792092	12	123057380	CA	C	chr12_123057380_CA_C	12	0.020979	0.979737	0.00514963	0.202568	INDEL	12	572	0.44208	ENSG00000033030	ENSG00000033030	NA	rs796504447
QTS000007	ftp://ftp.ebi.ac.uk/pub/databases/spot/eQTL/sumstats/QTS000007/QTD000069/QTD000069.all.tsv.gz	ILMN_1797425	12	123057380	CA	C	chr12_123057380_CA_C	12	0.020979	0.546657	-0.143774	0.238219	INDEL	12	572	0.44208	ENSG00000111364	ENSG00000111364	NA	rs61274833
QTS000007	ftp://ftp.ebi.ac.uk/pub/databases/spot/eQTL/sumstats/QTS000007/QTD000069/QTD000069.all.tsv.gz	ILMN_1797425	12	123057380	CA	C	chr12_123057380_CA_C	12	0.020979	0.546657	-0.143774	0.238219	INDEL	12	572	0.44208	ENSG00000111364	ENSG00000111364	NA	rs796504447
QTS000007	ftp://ftp.ebi.ac.uk/pub/databases/spot/eQTL/sumstats/QTS000007/QTD000069/QTD000069.all.tsv.gz	ILMN_1805643	12	123057380	CA	C	chr12_123057380_CA_C	12	0.020979	0.59803	0.176639	0.334634	INDEL	12	572	0.44208	ENSG00000188026	ENSG00000188026	NA	rs61274833
QTS000007	ftp://ftp.ebi.ac.uk/pub/databases/spot/eQTL/sumstats/QTS000007/QTD000069/QTD000069.all.tsv.gz	ILMN_1805643	12	123057380	CA	C	chr12_123057380_CA_C	12	0.020979	0.59803	0.176639	0.334634	INDEL	12	572	0.44208	ENSG00000188026	ENSG00000188026	NA	rs796504447
QTS000007	ftp://ftp.ebi.ac.uk/pub/databases/spot/eQTL/sumstats/QTS000007/QTD000069/QTD000069.all.tsv.gz	ILMN_1811272	12	123057380	CA	C	chr12_123057380_CA_C	12	0.020979	0.219197	0.393248	0.31932	INDEL	12	572	0.44208	ENSG00000196917	ENSG00000196917	NA	rs61274833
QTS000007	ftp://ftp.ebi.ac.uk/pub/databases/spot/eQTL/sumstats/QTS000007/QTD000069/QTD000069.all.tsv.gz	ILMN_1811272	12	123057380	CA	C	chr12_123057380_CA_C	12	0.020979	0.219197	0.393248	0.31932	INDEL	12	572	0.44208	ENSG00000196917	ENSG00000196917	NA	rs796504447
QTS000007	ftp://ftp.ebi.ac.uk/pub/databases/spot/eQTL/sumstats/QTS000007/QTD000069/QTD000069.all.tsv.gz	ILMN_1812721	12	123057380	CA	C	chr12_123057380_CA_C	12	0.020979	0.430743	-0.259659	0.329056	INDEL	12	572	0.44208	ENSG00000130787	ENSG00000130787	NA	rs61274833
QTS000007	ftp://ftp.ebi.ac.uk/pub/databases/spot/eQTL/sumstats/QTS000007/QTD000069/QTD000069.all.tsv.gz	ILMN_1812721	12	123057380	CA	C	chr12_123057380_CA_C	12	0.020979	0.430743	-0.259659	0.329056	INDEL	12	572	0.44208	ENSG00000130787	ENSG00000130787	NA	rs796504447
QTS000007	ftp://ftp.ebi.ac.uk/pub/databases/spot/eQTL/sumstats/QTS000007/QTD000069/QTD000069.all.tsv.gz	ILMN_1849192	12	123057380	CA	C	chr12_123057380_CA_C	12	0.020979	0.752937	0.103904	0.329761	INDEL	12	572	0.44208	ENSG00000256546	ENSG00000256546	NA	rs61274833
QTS000007	ftp://ftp.ebi.ac.uk/pub/databases/spot/eQTL/sumstats/QTS000007/QTD000069/QTD000069.all.tsv.gz	ILMN_1849192	12	123057380	CA	C	chr12_123057380_CA_C	12	0.020979	0.752937	0.103904	0.329761	INDEL	12	572	0.44208	ENSG00000256546	ENSG00000256546	NA	rs796504447
QTS000007	ftp://ftp.ebi.ac.uk/pub/databases/spot/eQTL/sumstats/QTS000007/QTD000069/QTD000069.all.tsv.gz	ILMN_2133125	12	123057380	CA	C	chr12_123057380_CA_C	12	0.020979	0.127792	-0.527578	0.345377	INDEL	12	572	0.44208	ENSG00000158113	ENSG00000158113	NA	rs61274833
QTS000007	ftp://ftp.ebi.ac.uk/pub/databases/spot/eQTL/sumstats/QTS000007/QTD000069/QTD000069.all.tsv.gz	ILMN_2133125	12	123057380	CA	C	chr12_123057380_CA_C	12	0.020979	0.127792	-0.527578	0.345377	INDEL	12	572	0.44208	ENSG00000158113	ENSG00000158113	NA	rs796504447
QTS000007	ftp://ftp.ebi.ac.uk/pub/databases/spot/eQTL/sumstats/QTS000007/QTD000069/QTD000069.all.tsv.gz	ILMN_2161848	12	123057380	CA	C	chr12_123057380_CA_C	12	0.020979	0.374355	-0.30841	0.3466	INDEL	12	572	0.44208	ENSG00000196917	ENSG00000196917	NA	rs61274833
QTS000007	ftp://ftp.ebi.ac.uk/pub/databases/spot/eQTL/sumstats/QTS000007/QTD000069/QTD000069.all.tsv.gz	ILMN_2161848	12	123057380	CA	C	chr12_123057380_CA_C	12	0.020979	0.374355	-0.30841	0.3466	INDEL	12	572	0.44208	ENSG00000196917	ENSG00000196917	NA	rs796504447
QTS000007	ftp://ftp.ebi.ac.uk/pub/databases/spot/eQTL/sumstats/QTS000007/QTD000069/QTD000069.all.tsv.gz	ILMN_2201866	12	123057380	CA	C	chr12_123057380_CA_C	12	0.020979	0.726705	0.11662	0.333319	INDEL	12	572	0.44208	ENSG00000204671	ENSG00000204671	NA	rs61274833
QTS000007	ftp://ftp.ebi.ac.uk/pub/databases/spot/eQTL/sumstats/QTS000007/QTD000069/QTD000069.all.tsv.gz	ILMN_2201866	12	123057380	CA	C	chr12_123057380_CA_C	12	0.020979	0.726705	0.11662	0.333319	INDEL	12	572	0.44208	ENSG00000204671	ENSG00000204671	NA	rs796504447
QTS000007	ftp://ftp.ebi.ac.uk/pub/databases/spot/eQTL/sumstats/QTS000007/QTD000069/QTD000069.all.tsv.gz	ILMN_2288402	12	123057380	CA	C	chr12_123057380_CA_C	12	0.020979	0.263172	0.384023	0.342494	INDEL	12	572	0.44208	ENSG00000130787	ENSG00000130787	NA	rs61274833
QTS000007	ftp://ftp.ebi.ac.uk/pub/databases/spot/eQTL/sumstats/QTS000007/QTD000069/QTD000069.all.tsv.gz	ILMN_2288402	12	123057380	CA	C	chr12_123057380_CA_C	12	0.020979	0.263172	0.384023	0.342494	INDEL	12	572	0.44208	ENSG00000130787	ENSG00000130787	NA	rs796504447
QTS000007	ftp://ftp.ebi.ac.uk/pub/databases/spot/eQTL/sumstats/QTS000007/QTD000069/QTD000069.all.tsv.gz	ILMN_2310589	12	123057380	CA	C	chr12_123057380_CA_C	12	0.020979	0.480741	-0.168189	0.238199	INDEL	12	572	0.44208	ENSG00000184047	ENSG00000184047	NA	rs61274833
QTS000007	ftp://ftp.ebi.ac.uk/pub/databases/spot/eQTL/sumstats/QTS000007/QTD000069/QTD000069.all.tsv.gz	ILMN_2310589	12	123057380	CA	C	chr12_123057380_CA_C	12	0.020979	0.480741	-0.168189	0.238199	INDEL	12	572	0.44208	ENSG00000184047	ENSG00000184047	NA	rs796504447
QTS000007	ftp://ftp.ebi.ac.uk/pub/databases/spot/eQTL/sumstats/QTS000007/QTD000069/QTD000069.all.tsv.gz	ILMN_2332990	12	123057380	CA	C	chr12_123057380_CA_C	12	0.020979	0.465024	-0.180556	0.246784	INDEL	12	572	0.44208	ENSG00000184047	ENSG00000184047	NA	rs61274833
QTS000007	ftp://ftp.ebi.ac.uk/pub/databases/spot/eQTL/sumstats/QTS000007/QTD000069/QTD000069.all.tsv.gz	ILMN_2332990	12	123057380	CA	C	chr12_123057380_CA_C	12	0.020979	0.465024	-0.180556	0.246784	INDEL	12	572	0.44208	ENSG00000184047	ENSG00000184047	NA	rs796504447
QTS000007	ftp://ftp.ebi.ac.uk/pub/databases/spot/eQTL/sumstats/QTS000007/QTD000069/QTD000069.all.tsv.gz	ILMN_2343047	12	123057380	CA	C	chr12_123057380_CA_C	12	0.020979	0.750292	0.108582	0.340835	INDEL	12	572	0.44208	ENSG00000150967	ENSG00000150967	NA	rs61274833
QTS000007	ftp://ftp.ebi.ac.uk/pub/databases/spot/eQTL/sumstats/QTS000007/QTD000069/QTD000069.all.tsv.gz	ILMN_2343047	12	123057380	CA	C	chr12_123057380_CA_C	12	0.020979	0.750292	0.108582	0.340835	INDEL	12	572	0.44208	ENSG00000150967	ENSG00000150967	NA	rs796504447
QTS000007	ftp://ftp.ebi.ac.uk/pub/databases/spot/eQTL/sumstats/QTS000007/QTD000069/QTD000069.all.tsv.gz	ILMN_2343048	12	123057380	CA	C	chr12_123057380_CA_C	12	0.020979	0.0424806	-0.662998	0.325254	INDEL	12	572	0.44208	ENSG00000150967	ENSG00000150967	NA	rs61274833
QTS000007	ftp://ftp.ebi.ac.uk/pub/databases/spot/eQTL/sumstats/QTS000007/QTD000069/QTD000069.all.tsv.gz	ILMN_2343048	12	123057380	CA	C	chr12_123057380_CA_C	12	0.020979	0.0424806	-0.662998	0.325254	INDEL	12	572	0.44208	ENSG00000150967	ENSG00000150967	NA	rs796504447
QTS000007	ftp://ftp.ebi.ac.uk/pub/databases/spot/eQTL/sumstats/QTS000007/QTD000069/QTD000069.all.tsv.gz	ILMN_2358277	12	123057380	CA	C	chr12_123057380_CA_C	12	0.020979	0.523854	0.118774	0.186096	INDEL	12	572	0.44208	ENSG00000111011	ENSG00000111011	NA	rs61274833
QTS000007	ftp://ftp.ebi.ac.uk/pub/databases/spot/eQTL/sumstats/QTS000007/QTD000069/QTD000069.all.tsv.gz	ILMN_2358277	12	123057380	CA	C	chr12_123057380_CA_C	12	0.020979	0.523854	0.118774	0.186096	INDEL	12	572	0.44208	ENSG00000111011	ENSG00000111011	NA	rs796504447
QTS000007	ftp://ftp.ebi.ac.uk/pub/databases/spot/eQTL/sumstats/QTS000007/QTD000069/QTD000069.all.tsv.gz	ILMN_2358278	12	123057380	CA	C	chr12_123057380_CA_C	12	0.020979	0.69359	0.104852	0.265847	INDEL	12	572	0.44208	ENSG00000111011	ENSG00000111011	NA	rs61274833
QTS000007	ftp://ftp.ebi.ac.uk/pub/databases/spot/eQTL/sumstats/QTS000007/QTD000069/QTD000069.all.tsv.gz	ILMN_2358278	12	123057380	CA	C	chr12_123057380_CA_C	12	0.020979	0.69359	0.104852	0.265847	INDEL	12	572	0.44208	ENSG00000111011	ENSG00000111011	NA	rs796504447
QTS000007	ftp://ftp.ebi.ac.uk/pub/databases/spot/eQTL/sumstats/QTS000007/QTD000069/QTD000069.all.tsv.gz	ILMN_2393144	12	123057380	CA	C	chr12_123057380_CA_C	12	0.020979	0.310699	0.16747	0.164889	INDEL	12	572	0.44208	ENSG00000182196	ENSG00000182196	NA	rs61274833
QTS000007	ftp://ftp.ebi.ac.uk/pub/databases/spot/eQTL/sumstats/QTS000007/QTD000069/QTD000069.all.tsv.gz	ILMN_2393144	12	123057380	CA	C	chr12_123057380_CA_C	12	0.020979	0.310699	0.16747	0.164889	INDEL	12	572	0.44208	ENSG00000182196	ENSG00000182196	NA	rs796504447
QTS000007	ftp://ftp.ebi.ac.uk/pub/databases/spot/eQTL/sumstats/QTS000007/QTD000069/QTD000069.all.tsv.gz	ILMN_2395285	12	123057380	CA	C	chr12_123057380_CA_C	12	0.020979	0.33465	0.184473	0.190865	INDEL	12	572	0.44208	ENSG00000184209	ENSG00000184209	NA	rs61274833
QTS000007	ftp://ftp.ebi.ac.uk/pub/databases/spot/eQTL/sumstats/QTS000007/QTD000069/QTD000069.all.tsv.gz	ILMN_2395285	12	123057380	CA	C	chr12_123057380_CA_C	12	0.020979	0.33465	0.184473	0.190865	INDEL	12	572	0.44208	ENSG00000184209	ENSG00000184209	NA	rs796504447
QTS000007	ftp://ftp.ebi.ac.uk/pub/databases/spot/eQTL/sumstats/QTS000007/QTD000069/QTD000069.all.tsv.gz	ILMN_2396148	12	123057380	CA	C	chr12_123057380_CA_C	12	0.020979	0.022323	-0.787473	0.342676	INDEL	12	572	0.44208	ENSG00000130787	ENSG00000130787	NA	rs61274833
QTS000007	ftp://ftp.ebi.ac.uk/pub/databases/spot/eQTL/sumstats/QTS000007/QTD000069/QTD000069.all.tsv.gz	ILMN_2396148	12	123057380	CA	C	chr12_123057380_CA_C	12	0.020979	0.022323	-0.787473	0.342676	INDEL	12	572	0.44208	ENSG00000130787	ENSG00000130787	NA	rs796504447
QTS000007	ftp://ftp.ebi.ac.uk/pub/databases/spot/eQTL/sumstats/QTS000007/QTD000069/QTD000069.all.tsv.gz	ILMN_2404085	12	123057380	CA	C	chr12_123057380_CA_C	12	0.020979	0.860364	0.0296257	0.168254	INDEL	12	572	0.44208	ENSG00000130779	ENSG00000130779	NA	rs61274833
QTS000007	ftp://ftp.ebi.ac.uk/pub/databases/spot/eQTL/sumstats/QTS000007/QTD000069/QTD000069.all.tsv.gz	ILMN_2404085	12	123057380	CA	C	chr12_123057380_CA_C	12	0.020979	0.860364	0.0296257	0.168254	INDEL	12	572	0.44208	ENSG00000130779	ENSG00000130779	NA	rs796504447
QTS000007	ftp://ftp.ebi.ac.uk/pub/databases/spot/eQTL/sumstats/QTS000007/QTD000069/QTD000069.all.tsv.gz	ILMN_3208881	12	123057380	CA	C	chr12_123057380_CA_C	12	0.020979	0.296542	0.323384	0.309194	INDEL	12	572	0.44208	ENSG00000183955	ENSG00000183955	NA	rs61274833
QTS000007	ftp://ftp.ebi.ac.uk/pub/databases/spot/eQTL/sumstats/QTS000007/QTD000069/QTD000069.all.tsv.gz	ILMN_3208881	12	123057380	CA	C	chr12_123057380_CA_C	12	0.020979	0.296542	0.323384	0.309194	INDEL	12	572	0.44208	ENSG00000183955	ENSG00000183955	NA	rs796504447
QTS000007	ftp://ftp.ebi.ac.uk/pub/databases/spot/eQTL/sumstats/QTS000007/QTD000069/QTD000069.all.tsv.gz	ILMN_3229052	12	123057380	CA	C	chr12_123057380_CA_C	12	0.020979	0.704537	-0.108704	0.286363	INDEL	12	572	0.44208	ENSG00000184209	ENSG00000184209	NA	rs61274833
QTS000007	ftp://ftp.ebi.ac.uk/pub/databases/spot/eQTL/sumstats/QTS000007/QTD000069/QTD000069.all.tsv.gz	ILMN_3229052	12	123057380	CA	C	chr12_123057380_CA_C	12	0.020979	0.704537	-0.108704	0.286363	INDEL	12	572	0.44208	ENSG00000184209	ENSG00000184209	NA	rs796504447
QTS000007	ftp://ftp.ebi.ac.uk/pub/databases/spot/eQTL/sumstats/QTS000007/QTD000069/QTD000069.all.tsv.gz	ILMN_3236695	12	123057380	CA	C	chr12_123057380_CA_C	12	0.020979	0.229994	-0.405277	0.336865	INDEL	12	572	0.44208	ENSG00000256092	ENSG00000256092	NA	rs61274833
QTS000007	ftp://ftp.ebi.ac.uk/pub/databases/spot/eQTL/sumstats/QTS000007/QTD000069/QTD000069.all.tsv.gz	ILMN_3236695	12	123057380	CA	C	chr12_123057380_CA_C	12	0.020979	0.229994	-0.405277	0.336865	INDEL	12	572	0.44208	ENSG00000256092	ENSG00000256092	NA	rs796504447
QTS000007	ftp://ftp.ebi.ac.uk/pub/databases/spot/eQTL/sumstats/QTS000007/QTD000069/QTD000069.all.tsv.gz	ILMN_3249006	12	123057380	CA	C	chr12_123057380_CA_C	12	0.020979	0.0250258	0.670332	0.29746	INDEL	12	572	0.44208	ENSG00000183955	ENSG00000183955	NA	rs61274833
QTS000007	ftp://ftp.ebi.ac.uk/pub/databases/spot/eQTL/sumstats/QTS000007/QTD000069/QTD000069.all.tsv.gz	ILMN_3249006	12	123057380	CA	C	chr12_123057380_CA_C	12	0.020979	0.0250258	0.670332	0.29746	INDEL	12	572	0.44208	ENSG00000183955	ENSG00000183955	NA	rs796504447
QTS000007	ftp://ftp.ebi.ac.uk/pub/databases/spot/eQTL/sumstats/QTS000007/QTD000069/QTD000069.all.tsv.gz	ILMN_1651936	12	123057945	T	C	chr12_123057945_T_C	26	0.0454545	0.171516	0.248649	0.181366	SNP	26	572	0.96211	ENSG00000183955	ENSG00000183955	NA	rs4148859
QTS000007	ftp://ftp.ebi.ac.uk/pub/databases/spot/eQTL/sumstats/QTS000007/QTD000069/QTD000069.all.tsv.gz	ILMN_1654421	12	123057945	T	C	chr12_123057945_T_C	26	0.0454545	0.728501	-0.0648163	0.186532	SNP	26	572	0.96211	ENSG00000051825	ENSG00000051825	NA	rs4148859
QTS000007	ftp://ftp.ebi.ac.uk/pub/databases/spot/eQTL/sumstats/QTS000007/QTD000069/QTD000069.all.tsv.gz	ILMN_1654939	12	123057945	T	C	chr12_123057945_T_C	26	0.0454545	0.171892	-0.234819	0.171429	SNP	26	572	0.96211	ENSG00000086598	ENSG00000086598	NA	rs4148859
QTS000007	ftp://ftp.ebi.ac.uk/pub/databases/spot/eQTL/sumstats/QTS000007/QTD000069/QTD000069.all.tsv.gz	ILMN_1662316	12	123057945	T	C	chr12_123057945_T_C	26	0.0454545	0.532447	-0.103744	0.16597	SNP	26	572	0.96211	ENSG00000139719	ENSG00000139719	NA	rs4148859
QTS000007	ftp://ftp.ebi.ac.uk/pub/databases/spot/eQTL/sumstats/QTS000007/QTD000069/QTD000069.all.tsv.gz	ILMN_1663370	12	123057945	T	C	chr12_123057945_T_C	26	0.0454545	0.348959	0.193293	0.206017	SNP	26	572	0.96211	ENSG00000130783	ENSG00000130783	NA	rs4148859
QTS000007	ftp://ftp.ebi.ac.uk/pub/databases/spot/eQTL/sumstats/QTS000007/QTD000069/QTD000069.all.tsv.gz	ILMN_1665335	12	123057945	T	C	chr12_123057945_T_C	26	0.0454545	0.675601	0.0870038	0.207682	SNP	26	572	0.96211	ENSG00000184047	ENSG00000184047	NA	rs4148859
QTS000007	ftp://ftp.ebi.ac.uk/pub/databases/spot/eQTL/sumstats/QTS000007/QTD000069/QTD000069.all.tsv.gz	ILMN_1667510	12	123057945	T	C	chr12_123057945_T_C	26	0.0454545	0.0456876	0.258234	0.128633	SNP	26	572	0.96211	ENSG00000130921	ENSG00000130921	NA	rs4148859
QTS000007	ftp://ftp.ebi.ac.uk/pub/databases/spot/eQTL/sumstats/QTS000007/QTD000069/QTD000069.all.tsv.gz	ILMN_1668743	12	123057945	T	C	chr12_123057945_T_C	26	0.0454545	0.761287	0.0439886	0.144653	SNP	26	572	0.96211	ENSG00000150977	ENSG00000150977	NA	rs4148859
QTS000007	ftp://ftp.ebi.ac.uk/pub/databases/spot/eQTL/sumstats/QTS000007/QTD000069/QTD000069.all.tsv.gz	ILMN_1670640	12	123057945	T	C	chr12_123057945_T_C	26	0.0454545	0.256148	-0.184125	0.161805	SNP	26	572	0.96211	ENSG00000179195	ENSG00000179195	NA	rs4148859
QTS000007	ftp://ftp.ebi.ac.uk/pub/databases/spot/eQTL/sumstats/QTS000007/QTD000069/QTD000069.all.tsv.gz	ILMN_1675819	12	123057945	T	C	chr12_123057945_T_C	26	0.0454545	0.191446	-0.272673	0.208214	SNP	26	572	0.96211	ENSG00000178882	ENSG00000178882	NA	rs4148859
QTS000007	ftp://ftp.ebi.ac.uk/pub/databases/spot/eQTL/sumstats/QTS000007/QTD000069/QTD000069.all.tsv.gz	ILMN_1677693	12	123057945	T	C	chr12_123057945_T_C	26	0.0454545	0.999493	-0.000126539	0.198899	SNP	26	572	0.96211	ENSG00000255398	ENSG00000255398	NA	rs4148859
QTS000007	ftp://ftp.ebi.ac.uk/pub/databases/spot/eQTL/sumstats/QTS000007/QTD000069/QTD000069.all.tsv.gz	ILMN_1678490	12	123057945	T	C	chr12_123057945_T_C	26	0.0454545	0.291118	-0.149266	0.141119	SNP	26	572	0.96211	ENSG00000150977	ENSG00000150977	NA	rs4148859
QTS000007	ftp://ftp.ebi.ac.uk/pub/databases/spot/eQTL/sumstats/QTS000007/QTD000069/QTD000069.all.tsv.gz	ILMN_1684038	12	123057945	T	C	chr12_123057945_T_C	26	0.0454545	0.910211	0.0166908	0.147866	SNP	26	572	0.96211	ENSG00000130779	ENSG00000130779	NA	rs4148859
QTS000007	ftp://ftp.ebi.ac.uk/pub/databases/spot/eQTL/sumstats/QTS000007/QTD000069/QTD000069.all.tsv.gz	ILMN_1692281	12	123057945	T	C	chr12_123057945_T_C	26	0.0454545	0.906701	0.0232566	0.198249	SNP	26	572	0.96211	ENSG00000197653	ENSG00000197653	NA	rs4148859
QTS000007	ftp://ftp.ebi.ac.uk/pub/databases/spot/eQTL/sumstats/QTS000007/QTD000069/QTD000069.all.tsv.gz	ILMN_1693987	12	123057945	T	C	chr12_123057945_T_C	26	0.0454545	0.559019	-0.119617	0.204466	SNP	26	572	0.96211	ENSG00000175727	ENSG00000175727	NA	rs4148859
QTS000007	ftp://ftp.ebi.ac.uk/pub/databases/spot/eQTL/sumstats/QTS000007/QTD000069/QTD000069.all.tsv.gz	ILMN_1700380	12	123057945	T	C	chr12_123057945_T_C	26	0.0454545	0.385788	-0.13145	0.151321	SNP	26	572	0.96211	ENSG00000185344	ENSG00000185344	NA	rs4148859
QTS000007	ftp://ftp.ebi.ac.uk/pub/databases/spot/eQTL/sumstats/QTS000007/QTD000069/QTD000069.all.tsv.gz	ILMN_1701905	12	123057945	T	C	chr12_123057945_T_C	26	0.0454545	0.161587	0.294184	0.209595	SNP	26	572	0.96211	ENSG00000130783	ENSG00000130783	NA	rs4148859
QTS000007	ftp://ftp.ebi.ac.uk/pub/databases/spot/eQTL/sumstats/QTS000007/QTD000069/QTD000069.all.tsv.gz	ILMN_1704019	12	123057945	T	C	chr12_123057945_T_C	26	0.0454545	0.0489259	0.379087	0.191639	SNP	26	572	0.96211	ENSG00000111325	ENSG00000111325	NA	rs4148859
QTS000007	ftp://ftp.ebi.ac.uk/pub/databases/spot/eQTL/sumstats/QTS000007/QTD000069/QTD000069.all.tsv.gz	ILMN_1706345	12	123057945	T	C	chr12_123057945_T_C	26	0.0454545	0.515952	0.129892	0.199696	SNP	26	572	0.96211	ENSG00000168778	ENSG00000168778	NA	rs4148859
QTS000007	ftp://ftp.ebi.ac.uk/pub/databases/spot/eQTL/sumstats/QTS000007/QTD000069/QTD000069.all.tsv.gz	ILMN_1710427	12	123057945	T	C	chr12_123057945_T_C	26	0.0454545	0.00446377	0.472653	0.164837	SNP	26	572	0.96211	ENSG00000139722	ENSG00000139722	NA	rs4148859
QTS000007	ftp://ftp.ebi.ac.uk/pub/databases/spot/eQTL/sumstats/QTS000007/QTD000069/QTD000069.all.tsv.gz	ILMN_1711699	12	123057945	T	C	chr12_123057945_T_C	26	0.0454545	0.188459	-0.251933	0.19108	SNP	26	572	0.96211	ENSG00000130787	ENSG00000130787	NA	rs4148859
QTS000007	ftp://ftp.ebi.ac.uk/pub/databases/spot/eQTL/sumstats/QTS000007/QTD000069/QTD000069.all.tsv.gz	ILMN_1723058	12	123057945	T	C	chr12_123057945_T_C	26	0.0454545	0.711841	-0.0738738	0.199782	SNP	26	572	0.96211	ENSG00000130779	ENSG00000130779	NA	rs4148859
QTS000007	ftp://ftp.ebi.ac.uk/pub/databases/spot/eQTL/sumstats/QTS000007/QTD000069/QTD000069.all.tsv.gz	ILMN_1725187	12	123057945	T	C	chr12_123057945_T_C	26	0.0454545	0.684401	-0.0759089	0.186553	SNP	26	572	0.96211	ENSG00000090975	ENSG00000090975	NA	rs4148859
QTS000007	ftp://ftp.ebi.ac.uk/pub/databases/spot/eQTL/sumstats/QTS000007/QTD000069/QTD000069.all.tsv.gz	ILMN_1725571	12	123057945	T	C	chr12_123057945_T_C	26	0.0454545	0.807392	-0.0484807	0.198666	SNP	26	572	0.96211	ENSG00000197653	ENSG00000197653	NA	rs4148859
QTS000007	ftp://ftp.ebi.ac.uk/pub/databases/spot/eQTL/sumstats/QTS000007/QTD000069/QTD000069.all.tsv.gz	ILMN_1725666	12	123057945	T	C	chr12_123057945_T_C	26	0.0454545	0.967737	-0.00793863	0.19609	SNP	26	572	0.96211	ENSG00000111358	ENSG00000111358	NA	rs4148859
QTS000007	ftp://ftp.ebi.ac.uk/pub/databases/spot/eQTL/sumstats/QTS000007/QTD000069/QTD000069.all.tsv.gz	ILMN_1731107	12	123057945	T	C	chr12_123057945_T_C	26	0.0454545	0.498976	0.0783289	0.115698	SNP	26	572	0.96211	ENSG00000119242	ENSG00000119242	NA	rs4148859
QTS000007	ftp://ftp.ebi.ac.uk/pub/databases/spot/eQTL/sumstats/QTS000007/QTD000069/QTD000069.all.tsv.gz	ILMN_1732516	12	123057945	T	C	chr12_123057945_T_C	26	0.0454545	0.983515	-0.00380996	0.184218	SNP	26	572	0.96211	ENSG00000184445	ENSG00000184445	NA	rs4148859
QTS000007	ftp://ftp.ebi.ac.uk/pub/databases/spot/eQTL/sumstats/QTS000007/QTD000069/QTD000069.all.tsv.gz	ILMN_1739943	12	123057945	T	C	chr12_123057945_T_C	26	0.0454545	0.195289	0.178281	0.137319	SNP	26	572	0.96211	ENSG00000139697	ENSG00000139697	NA	rs4148859
QTS000007	ftp://ftp.ebi.ac.uk/pub/databases/spot/eQTL/sumstats/QTS000007/QTD000069/QTD000069.all.tsv.gz	ILMN_1750497	12	123057945	T	C	chr12_123057945_T_C	26	0.0454545	0.0542496	0.386383	0.199864	SNP	26	572	0.96211	ENSG00000182782	ENSG00000182782	NA	rs4148859
QTS000007	ftp://ftp.ebi.ac.uk/pub/databases/spot/eQTL/sumstats/QTS000007/QTD000069/QTD000069.all.tsv.gz	ILMN_1753716	12	123057945	T	C	chr12_123057945_T_C	26	0.0454545	0.814713	0.0276466	0.117856	SNP	26	572	0.96211	ENSG00000111361	ENSG00000111361	NA	rs4148859
QTS000007	ftp://ftp.ebi.ac.uk/pub/databases/spot/eQTL/sumstats/QTS000007/QTD000069/QTD000069.all.tsv.gz	ILMN_1757910	12	123057945	T	C	chr12_123057945_T_C	26	0.0454545	0.796218	0.0541659	0.20954	SNP	26	572	0.96211	ENSG00000130787	ENSG00000130787	NA	rs4148859
QTS000007	ftp://ftp.ebi.ac.uk/pub/databases/spot/eQTL/sumstats/QTS000007/QTD000069/QTD000069.all.tsv.gz	ILMN_1760954	12	123057945	T	C	chr12_123057945_T_C	26	0.0454545	0.0111832	0.320235	0.125364	SNP	26	572	0.96211	ENSG00000139726	ENSG00000139726	NA	rs4148859
QTS000007	ftp://ftp.ebi.ac.uk/pub/databases/spot/eQTL/sumstats/QTS000007/QTD000069/QTD000069.all.tsv.gz	ILMN_1769301	12	123057945	T	C	chr12_123057945_T_C	26	0.0454545	0.124365	-0.313629	0.203459	SNP	26	572	0.96211	ENSG00000250091	ENSG00000250091	NA	rs4148859
QTS000007	ftp://ftp.ebi.ac.uk/pub/databases/spot/eQTL/sumstats/QTS000007/QTD000069/QTD000069.all.tsv.gz	ILMN_1771260	12	123057945	T	C	chr12_123057945_T_C	26	0.0454545	0.841298	-0.0429835	0.214461	SNP	26	572	0.96211	ENSG00000176383	ENSG00000176383	NA	rs4148859
QTS000007	ftp://ftp.ebi.ac.uk/pub/databases/spot/eQTL/sumstats/QTS000007/QTD000069/QTD000069.all.tsv.gz	ILMN_1772845	12	123057945	T	C	chr12_123057945_T_C	26	0.0454545	0.706055	0.0556814	0.147478	SNP	26	572	0.96211	ENSG00000184209	ENSG00000184209	NA	rs4148859
QTS000007	ftp://ftp.ebi.ac.uk/pub/databases/spot/eQTL/sumstats/QTS000007/QTD000069/QTD000069.all.tsv.gz	ILMN_1779835	12	123057945	T	C	chr12_123057945_T_C	26	0.0454545	0.600339	0.106476	0.202994	SNP	26	572	0.96211	ENSG00000182196	ENSG00000182196	NA	rs4148859
QTS000007	ftp://ftp.ebi.ac.uk/pub/databases/spot/eQTL/sumstats/QTS000007/QTD000069/QTD000069.all.tsv.gz	ILMN_1787845	12	123057945	T	C	chr12_123057945_T_C	26	0.0454545	0.822979	-0.0471574	0.210589	SNP	26	572	0.96211	ENSG00000130787	ENSG00000130787	NA	rs4148859
QTS000007	ftp://ftp.ebi.ac.uk/pub/databases/spot/eQTL/sumstats/QTS000007/QTD000069/QTD000069.all.tsv.gz	ILMN_1788928	12	123057945	T	C	chr12_123057945_T_C	26	0.0454545	0.819949	-0.0460296	0.202033	SNP	26	572	0.96211	ENSG00000150967	ENSG00000150967	NA	rs4148859
QTS000007	ftp://ftp.ebi.ac.uk/pub/databases/spot/eQTL/sumstats/QTS000007/QTD000069/QTD000069.all.tsv.gz	ILMN_1791149	12	123057945	T	C	chr12_123057945_T_C	26	0.0454545	0.74324	-0.0332741	0.101476	SNP	26	572	0.96211	ENSG00000182196	ENSG00000182196	NA	rs4148859
QTS000007	ftp://ftp.ebi.ac.uk/pub/databases/spot/eQTL/sumstats/QTS000007/QTD000069/QTD000069.all.tsv.gz	ILMN_1792092	12	123057945	T	C	chr12_123057945_T_C	26	0.0454545	0.465618	-0.0903848	0.123703	SNP	26	572	0.96211	ENSG00000033030	ENSG00000033030	NA	rs4148859
QTS000007	ftp://ftp.ebi.ac.uk/pub/databases/spot/eQTL/sumstats/QTS000007/QTD000069/QTD000069.all.tsv.gz	ILMN_1797425	12	123057945	T	C	chr12_123057945_T_C	26	0.0454545	0.270132	0.160656	0.145387	SNP	26	572	0.96211	ENSG00000111364	ENSG00000111364	NA	rs4148859
QTS000007	ftp://ftp.ebi.ac.uk/pub/databases/spot/eQTL/sumstats/QTS000007/QTD000069/QTD000069.all.tsv.gz	ILMN_1805643	12	123057945	T	C	chr12_123057945_T_C	26	0.0454545	0.911797	-0.0226911	0.204653	SNP	26	572	0.96211	ENSG00000188026	ENSG00000188026	NA	rs4148859
QTS000007	ftp://ftp.ebi.ac.uk/pub/databases/spot/eQTL/sumstats/QTS000007/QTD000069/QTD000069.all.tsv.gz	ILMN_1811272	12	123057945	T	C	chr12_123057945_T_C	26	0.0454545	0.792167	0.0516207	0.195712	SNP	26	572	0.96211	ENSG00000196917	ENSG00000196917	NA	rs4148859
QTS000007	ftp://ftp.ebi.ac.uk/pub/databases/spot/eQTL/sumstats/QTS000007/QTD000069/QTD000069.all.tsv.gz	ILMN_1812721	12	123057945	T	C	chr12_123057945_T_C	26	0.0454545	0.308995	-0.204858	0.20099	SNP	26	572	0.96211	ENSG00000130787	ENSG00000130787	NA	rs4148859
QTS000007	ftp://ftp.ebi.ac.uk/pub/databases/spot/eQTL/sumstats/QTS000007/QTD000069/QTD000069.all.tsv.gz	ILMN_1849192	12	123057945	T	C	chr12_123057945_T_C	26	0.0454545	0.209788	-0.252716	0.201026	SNP	26	572	0.96211	ENSG00000256546	ENSG00000256546	NA	rs4148859
QTS000007	ftp://ftp.ebi.ac.uk/pub/databases/spot/eQTL/sumstats/QTS000007/QTD000069/QTD000069.all.tsv.gz	ILMN_2133125	12	123057945	T	C	chr12_123057945_T_C	26	0.0454545	0.475984	0.151196	0.211828	SNP	26	572	0.96211	ENSG00000158113	ENSG00000158113	NA	rs4148859
QTS000007	ftp://ftp.ebi.ac.uk/pub/databases/spot/eQTL/sumstats/QTS000007/QTD000069/QTD000069.all.tsv.gz	ILMN_2161848	12	123057945	T	C	chr12_123057945_T_C	26	0.0454545	0.281323	0.228555	0.211722	SNP	26	572	0.96211	ENSG00000196917	ENSG00000196917	NA	rs4148859
QTS000007	ftp://ftp.ebi.ac.uk/pub/databases/spot/eQTL/sumstats/QTS000007/QTD000069/QTD000069.all.tsv.gz	ILMN_2201866	12	123057945	T	C	chr12_123057945_T_C	26	0.0454545	0.112005	-0.323424	0.202846	SNP	26	572	0.96211	ENSG00000204671	ENSG00000204671	NA	rs4148859
QTS000007	ftp://ftp.ebi.ac.uk/pub/databases/spot/eQTL/sumstats/QTS000007/QTD000069/QTD000069.all.tsv.gz	ILMN_2288402	12	123057945	T	C	chr12_123057945_T_C	26	0.0454545	0.0347959	0.441509	0.208121	SNP	26	572	0.96211	ENSG00000130787	ENSG00000130787	NA	rs4148859
QTS000007	ftp://ftp.ebi.ac.uk/pub/databases/spot/eQTL/sumstats/QTS000007/QTD000069/QTD000069.all.tsv.gz	ILMN_2310589	12	123057945	T	C	chr12_123057945_T_C	26	0.0454545	0.711668	-0.0539104	0.145702	SNP	26	572	0.96211	ENSG00000184047	ENSG00000184047	NA	rs4148859
QTS000007	ftp://ftp.ebi.ac.uk/pub/databases/spot/eQTL/sumstats/QTS000007/QTD000069/QTD000069.all.tsv.gz	ILMN_2332990	12	123057945	T	C	chr12_123057945_T_C	26	0.0454545	0.329271	0.147321	0.150736	SNP	26	572	0.96211	ENSG00000184047	ENSG00000184047	NA	rs4148859
QTS000007	ftp://ftp.ebi.ac.uk/pub/databases/spot/eQTL/sumstats/QTS000007/QTD000069/QTD000069.all.tsv.gz	ILMN_2343047	12	123057945	T	C	chr12_123057945_T_C	26	0.0454545	0.809947	-0.0501584	0.20836	SNP	26	572	0.96211	ENSG00000150967	ENSG00000150967	NA	rs4148859
QTS000007	ftp://ftp.ebi.ac.uk/pub/databases/spot/eQTL/sumstats/QTS000007/QTD000069/QTD000069.all.tsv.gz	ILMN_2343048	12	123057945	T	C	chr12_123057945_T_C	26	0.0454545	0.462475	-0.147266	0.200138	SNP	26	572	0.96211	ENSG00000150967	ENSG00000150967	NA	rs4148859
QTS000007	ftp://ftp.ebi.ac.uk/pub/databases/spot/eQTL/sumstats/QTS000007/QTD000069/QTD000069.all.tsv.gz	ILMN_2358277	12	123057945	T	C	chr12_123057945_T_C	26	0.0454545	0.60865	0.0583263	0.113786	SNP	26	572	0.96211	ENSG00000111011	ENSG00000111011	NA	rs4148859
QTS000007	ftp://ftp.ebi.ac.uk/pub/databases/spot/eQTL/sumstats/QTS000007/QTD000069/QTD000069.all.tsv.gz	ILMN_2358278	12	123057945	T	C	chr12_123057945_T_C	26	0.0454545	0.985674	0.00292144	0.162552	SNP	26	572	0.96211	ENSG00000111011	ENSG00000111011	NA	rs4148859
QTS000007	ftp://ftp.ebi.ac.uk/pub/databases/spot/eQTL/sumstats/QTS000007/QTD000069/QTD000069.all.tsv.gz	ILMN_2393144	12	123057945	T	C	chr12_123057945_T_C	26	0.0454545	0.845046	-0.019754	0.100977	SNP	26	572	0.96211	ENSG00000182196	ENSG00000182196	NA	rs4148859
QTS000007	ftp://ftp.ebi.ac.uk/pub/databases/spot/eQTL/sumstats/QTS000007/QTD000069/QTD000069.all.tsv.gz	ILMN_2395285	12	123057945	T	C	chr12_123057945_T_C	26	0.0454545	0.676898	0.0487376	0.116834	SNP	26	572	0.96211	ENSG00000184209	ENSG00000184209	NA	rs4148859
QTS000007	ftp://ftp.ebi.ac.uk/pub/databases/spot/eQTL/sumstats/QTS000007/QTD000069/QTD000069.all.tsv.gz	ILMN_2396148	12	123057945	T	C	chr12_123057945_T_C	26	0.0454545	0.283577	-0.226764	0.211051	SNP	26	572	0.96211	ENSG00000130787	ENSG00000130787	NA	rs4148859
QTS000007	ftp://ftp.ebi.ac.uk/pub/databases/spot/eQTL/sumstats/QTS000007/QTD000069/QTD000069.all.tsv.gz	ILMN_2404085	12	123057945	T	C	chr12_123057945_T_C	26	0.0454545	0.99455	-0.000703267	0.102855	SNP	26	572	0.96211	ENSG00000130779	ENSG00000130779	NA	rs4148859
QTS000007	ftp://ftp.ebi.ac.uk/pub/databases/spot/eQTL/sumstats/QTS000007/QTD000069/QTD000069.all.tsv.gz	ILMN_3208881	12	123057945	T	C	chr12_123057945_T_C	26	0.0454545	0.0872581	0.323278	0.188362	SNP	26	572	0.96211	ENSG00000183955	ENSG00000183955	NA	rs4148859
QTS000007	ftp://ftp.ebi.ac.uk/pub/databases/spot/eQTL/sumstats/QTS000007/QTD000069/QTD000069.all.tsv.gz	ILMN_3229052	12	123057945	T	C	chr12_123057945_T_C	26	0.0454545	0.0511048	0.340652	0.173865	SNP	26	572	0.96211	ENSG00000184209	ENSG00000184209	NA	rs4148859
QTS000007	ftp://ftp.ebi.ac.uk/pub/databases/spot/eQTL/sumstats/QTS000007/QTD000069/QTD000069.all.tsv.gz	ILMN_3236695	12	123057945	T	C	chr12_123057945_T_C	26	0.0454545	0.345385	-0.194836	0.206126	SNP	26	572	0.96211	ENSG00000256092	ENSG00000256092	NA	rs4148859
QTS000007	ftp://ftp.ebi.ac.uk/pub/databases/spot/eQTL/sumstats/QTS000007/QTD000069/QTD000069.all.tsv.gz	ILMN_3249006	12	123057945	T	C	chr12_123057945_T_C	26	0.0454545	0.115288	0.288632	0.182686	SNP	26	572	0.96211	ENSG00000183955	ENSG00000183955	NA	rs4148859
QTS000007	ftp://ftp.ebi.ac.uk/pub/databases/spot/eQTL/sumstats/QTS000007/QTD000069/QTD000069.all.tsv.gz	ILMN_1651936	12	123060331	A	G	chr12_123060331_A_G	136	0.286713	0.800024	0.0198064	0.0781118	SNP	408	572	0.927	ENSG00000183955	ENSG00000183955	NA	rs7957096
QTS000007	ftp://ftp.ebi.ac.uk/pub/databases/spot/eQTL/sumstats/QTS000007/QTD000069/QTD000069.all.tsv.gz	ILMN_1654421	12	123060331	A	G	chr12_123060331_A_G	136	0.286713	0.125959	-0.1224	0.0797411	SNP	408	572	0.927	ENSG00000051825	ENSG00000051825	NA	rs7957096
QTS000007	ftp://ftp.ebi.ac.uk/pub/databases/spot/eQTL/sumstats/QTS000007/QTD000069/QTD000069.all.tsv.gz	ILMN_1654939	12	123060331	A	G	chr12_123060331_A_G	136	0.286713	0.639134	0.0346493	0.0738102	SNP	408	572	0.927	ENSG00000086598	ENSG00000086598	NA	rs7957096
QTS000007	ftp://ftp.ebi.ac.uk/pub/databases/spot/eQTL/sumstats/QTS000007/QTD000069/QTD000069.all.tsv.gz	ILMN_1662316	12	123060331	A	G	chr12_123060331_A_G	136	0.286713	0.399167	-0.0601246	0.0712003	SNP	408	572	0.927	ENSG00000139719	ENSG00000139719	NA	rs7957096
QTS000007	ftp://ftp.ebi.ac.uk/pub/databases/spot/eQTL/sumstats/QTS000007/QTD000069/QTD000069.all.tsv.gz	ILMN_1663370	12	123060331	A	G	chr12_123060331_A_G	136	0.286713	0.270979	-0.0974868	0.0883784	SNP	408	572	0.927	ENSG00000130783	ENSG00000130783	NA	rs7957096
QTS000007	ftp://ftp.ebi.ac.uk/pub/databases/spot/eQTL/sumstats/QTS000007/QTD000069/QTD000069.all.tsv.gz	ILMN_1665335	12	123060331	A	G	chr12_123060331_A_G	136	0.286713	0.30459	-0.0915475	0.089003	SNP	408	572	0.927	ENSG00000184047	ENSG00000184047	NA	rs7957096
QTS000007	ftp://ftp.ebi.ac.uk/pub/databases/spot/eQTL/sumstats/QTS000007/QTD000069/QTD000069.all.tsv.gz	ILMN_1667510	12	123060331	A	G	chr12_123060331_A_G	136	0.286713	0.231036	-0.066595	0.0554777	SNP	408	572	0.927	ENSG00000130921	ENSG00000130921	NA	rs7957096
QTS000007	ftp://ftp.ebi.ac.uk/pub/databases/spot/eQTL/sumstats/QTS000007/QTD000069/QTD000069.all.tsv.gz	ILMN_1668743	12	123060331	A	G	chr12_123060331_A_G	136	0.286713	0.399496	0.0523369	0.0620214	SNP	408	572	0.927	ENSG00000150977	ENSG00000150977	NA	rs7957096
QTS000007	ftp://ftp.ebi.ac.uk/pub/databases/spot/eQTL/sumstats/QTS000007/QTD000069/QTD000069.all.tsv.gz	ILMN_1670640	12	123060331	A	G	chr12_123060331_A_G	136	0.286713	0.171587	-0.0951032	0.0693804	SNP	408	572	0.927	ENSG00000179195	ENSG00000179195	NA	rs7957096
QTS000007	ftp://ftp.ebi.ac.uk/pub/databases/spot/eQTL/sumstats/QTS000007/QTD000069/QTD000069.all.tsv.gz	ILMN_1675819	12	123060331	A	G	chr12_123060331_A_G	136	0.286713	0.651236	0.0405594	0.0896243	SNP	408	572	0.927	ENSG00000178882	ENSG00000178882	NA	rs7957096
QTS000007	ftp://ftp.ebi.ac.uk/pub/databases/spot/eQTL/sumstats/QTS000007/QTD000069/QTD000069.all.tsv.gz	ILMN_1677693	12	123060331	A	G	chr12_123060331_A_G	136	0.286713	0.576188	0.0477529	0.0853281	SNP	408	572	0.927	ENSG00000255398	ENSG00000255398	NA	rs7957096
QTS000007	ftp://ftp.ebi.ac.uk/pub/databases/spot/eQTL/sumstats/QTS000007/QTD000069/QTD000069.all.tsv.gz	ILMN_1678490	12	123060331	A	G	chr12_123060331_A_G	136	0.286713	0.24643	0.070333	0.0605497	SNP	408	572	0.927	ENSG00000150977	ENSG00000150977	NA	rs7957096
QTS000007	ftp://ftp.ebi.ac.uk/pub/databases/spot/eQTL/sumstats/QTS000007/QTD000069/QTD000069.all.tsv.gz	ILMN_1684038	12	123060331	A	G	chr12_123060331_A_G	136	0.286713	0.232056	-0.0758253	0.0633057	SNP	408	572	0.927	ENSG00000130779	ENSG00000130779	NA	rs7957096
QTS000007	ftp://ftp.ebi.ac.uk/pub/databases/spot/eQTL/sumstats/QTS000007/QTD000069/QTD000069.all.tsv.gz	ILMN_1692281	12	123060331	A	G	chr12_123060331_A_G	136	0.286713	0.0608366	0.159166	0.0845494	SNP	408	572	0.927	ENSG00000197653	ENSG00000197653	NA	rs7957096
QTS000007	ftp://ftp.ebi.ac.uk/pub/databases/spot/eQTL/sumstats/QTS000007/QTD000069/QTD000069.all.tsv.gz	ILMN_1693987	12	123060331	A	G	chr12_123060331_A_G	136	0.286713	0.744532	-0.0286413	0.0878053	SNP	408	572	0.927	ENSG00000175727	ENSG00000175727	NA	rs7957096
QTS000007	ftp://ftp.ebi.ac.uk/pub/databases/spot/eQTL/sumstats/QTS000007/QTD000069/QTD000069.all.tsv.gz	ILMN_1700380	12	123060331	A	G	chr12_123060331_A_G	136	0.286713	0.236854	0.0769124	0.0648771	SNP	408	572	0.927	ENSG00000185344	ENSG00000185344	NA	rs7957096
QTS000007	ftp://ftp.ebi.ac.uk/pub/databases/spot/eQTL/sumstats/QTS000007/QTD000069/QTD000069.all.tsv.gz	ILMN_1701905	12	123060331	A	G	chr12_123060331_A_G	136	0.286713	0.141621	0.132572	0.0899353	SNP	408	572	0.927	ENSG00000130783	ENSG00000130783	NA	rs7957096
QTS000007	ftp://ftp.ebi.ac.uk/pub/databases/spot/eQTL/sumstats/QTS000007/QTD000069/QTD000069.all.tsv.gz	ILMN_1704019	12	123060331	A	G	chr12_123060331_A_G	136	0.286713	0.552079	-0.0492975	0.0827985	SNP	408	572	0.927	ENSG00000111325	ENSG00000111325	NA	rs7957096
QTS000007	ftp://ftp.ebi.ac.uk/pub/databases/spot/eQTL/sumstats/QTS000007/QTD000069/QTD000069.all.tsv.gz	ILMN_1706345	12	123060331	A	G	chr12_123060331_A_G	136	0.286713	0.871811	-0.0138548	0.0857822	SNP	408	572	0.927	ENSG00000168778	ENSG00000168778	NA	rs7957096
QTS000007	ftp://ftp.ebi.ac.uk/pub/databases/spot/eQTL/sumstats/QTS000007/QTD000069/QTD000069.all.tsv.gz	ILMN_1710427	12	123060331	A	G	chr12_123060331_A_G	136	0.286713	0.0143746	-0.174994	0.0710306	SNP	408	572	0.927	ENSG00000139722	ENSG00000139722	NA	rs7957096
QTS000007	ftp://ftp.ebi.ac.uk/pub/databases/spot/eQTL/sumstats/QTS000007/QTD000069/QTD000069.all.tsv.gz	ILMN_1711699	12	123060331	A	G	chr12_123060331_A_G	136	0.286713	0.778716	0.0231407	0.0822716	SNP	408	572	0.927	ENSG00000130787	ENSG00000130787	NA	rs7957096
QTS000007	ftp://ftp.ebi.ac.uk/pub/databases/spot/eQTL/sumstats/QTS000007/QTD000069/QTD000069.all.tsv.gz	ILMN_1723058	12	123060331	A	G	chr12_123060331_A_G	136	0.286713	0.500043	-0.0578798	0.0857061	SNP	408	572	0.927	ENSG00000130779	ENSG00000130779	NA	rs7957096
QTS000007	ftp://ftp.ebi.ac.uk/pub/databases/spot/eQTL/sumstats/QTS000007/QTD000069/QTD000069.all.tsv.gz	ILMN_1725187	12	123060331	A	G	chr12_123060331_A_G	136	0.286713	0.427551	-0.063574	0.0800093	SNP	408	572	0.927	ENSG00000090975	ENSG00000090975	NA	rs7957096
QTS000007	ftp://ftp.ebi.ac.uk/pub/databases/spot/eQTL/sumstats/QTS000007/QTD000069/QTD000069.all.tsv.gz	ILMN_1725571	12	123060331	A	G	chr12_123060331_A_G	136	0.286713	0.00238983	0.257056	0.0838453	SNP	408	572	0.927	ENSG00000197653	ENSG00000197653	NA	rs7957096
QTS000007	ftp://ftp.ebi.ac.uk/pub/databases/spot/eQTL/sumstats/QTS000007/QTD000069/QTD000069.all.tsv.gz	ILMN_1725666	12	123060331	A	G	chr12_123060331_A_G	136	0.286713	0.0859946	-0.144256	0.0837146	SNP	408	572	0.927	ENSG00000111358	ENSG00000111358	NA	rs7957096
QTS000007	ftp://ftp.ebi.ac.uk/pub/databases/spot/eQTL/sumstats/QTS000007/QTD000069/QTD000069.all.tsv.gz	ILMN_1731107	12	123060331	A	G	chr12_123060331_A_G	136	0.286713	0.130505	0.0750708	0.0494957	SNP	408	572	0.927	ENSG00000119242	ENSG00000119242	NA	rs7957096
QTS000007	ftp://ftp.ebi.ac.uk/pub/databases/spot/eQTL/sumstats/QTS000007/QTD000069/QTD000069.all.tsv.gz	ILMN_1732516	12	123060331	A	G	chr12_123060331_A_G	136	0.286713	0.108751	-0.12664	0.0787007	SNP	408	572	0.927	ENSG00000184445	ENSG00000184445	NA	rs7957096
QTS000007	ftp://ftp.ebi.ac.uk/pub/databases/spot/eQTL/sumstats/QTS000007/QTD000069/QTD000069.all.tsv.gz	ILMN_1739943	12	123060331	A	G	chr12_123060331_A_G	136	0.286713	0.015563	0.14239	0.0584911	SNP	408	572	0.927	ENSG00000139697	ENSG00000139697	NA	rs7957096
QTS000007	ftp://ftp.ebi.ac.uk/pub/databases/spot/eQTL/sumstats/QTS000007/QTD000069/QTD000069.all.tsv.gz	ILMN_1750497	12	123060331	A	G	chr12_123060331_A_G	136	0.286713	0.626634	-0.0420514	0.0863435	SNP	408	572	0.927	ENSG00000182782	ENSG00000182782	NA	rs7957096
QTS000007	ftp://ftp.ebi.ac.uk/pub/databases/spot/eQTL/sumstats/QTS000007/QTD000069/QTD000069.all.tsv.gz	ILMN_1753716	12	123060331	A	G	chr12_123060331_A_G	136	0.286713	0.42864	-0.0400607	0.0505364	SNP	408	572	0.927	ENSG00000111361	ENSG00000111361	NA	rs7957096
QTS000007	ftp://ftp.ebi.ac.uk/pub/databases/spot/eQTL/sumstats/QTS000007/QTD000069/QTD000069.all.tsv.gz	ILMN_1757910	12	123060331	A	G	chr12_123060331_A_G	136	0.286713	0.632163	-0.0430913	0.0899182	SNP	408	572	0.927	ENSG00000130787	ENSG00000130787	NA	rs7957096
QTS000007	ftp://ftp.ebi.ac.uk/pub/databases/spot/eQTL/sumstats/QTS000007/QTD000069/QTD000069.all.tsv.gz	ILMN_1760954	12	123060331	A	G	chr12_123060331_A_G	136	0.286713	0.98806	0.000815726	0.0544566	SNP	408	572	0.927	ENSG00000139726	ENSG00000139726	NA	rs7957096
QTS000007	ftp://ftp.ebi.ac.uk/pub/databases/spot/eQTL/sumstats/QTS000007/QTD000069/QTD000069.all.tsv.gz	ILMN_1769301	12	123060331	A	G	chr12_123060331_A_G	136	0.286713	0.162918	0.122286	0.0874016	SNP	408	572	0.927	ENSG00000250091	ENSG00000250091	NA	rs7957096
QTS000007	ftp://ftp.ebi.ac.uk/pub/databases/spot/eQTL/sumstats/QTS000007/QTD000069/QTD000069.all.tsv.gz	ILMN_1771260	12	123060331	A	G	chr12_123060331_A_G	136	0.286713	0.670968	-0.0391404	0.0920338	SNP	408	572	0.927	ENSG00000176383	ENSG00000176383	NA	rs7957096
QTS000007	ftp://ftp.ebi.ac.uk/pub/databases/spot/eQTL/sumstats/QTS000007/QTD000069/QTD000069.all.tsv.gz	ILMN_1772845	12	123060331	A	G	chr12_123060331_A_G	136	0.286713	0.630882	0.0304467	0.0632945	SNP	408	572	0.927	ENSG00000184209	ENSG00000184209	NA	rs7957096
QTS000007	ftp://ftp.ebi.ac.uk/pub/databases/spot/eQTL/sumstats/QTS000007/QTD000069/QTD000069.all.tsv.gz	ILMN_1779835	12	123060331	A	G	chr12_123060331_A_G	136	0.286713	0.32788	0.085299	0.0870253	SNP	408	572	0.927	ENSG00000182196	ENSG00000182196	NA	rs7957096
QTS000007	ftp://ftp.ebi.ac.uk/pub/databases/spot/eQTL/sumstats/QTS000007/QTD000069/QTD000069.all.tsv.gz	ILMN_1787845	12	123060331	A	G	chr12_123060331_A_G	136	0.286713	0.136943	-0.134304	0.0900348	SNP	408	572	0.927	ENSG00000130787	ENSG00000130787	NA	rs7957096
QTS000007	ftp://ftp.ebi.ac.uk/pub/databases/spot/eQTL/sumstats/QTS000007/QTD000069/QTD000069.all.tsv.gz	ILMN_1788928	12	123060331	A	G	chr12_123060331_A_G	136	0.286713	0.197523	0.111697	0.0864654	SNP	408	572	0.927	ENSG00000150967	ENSG00000150967	NA	rs7957096
QTS000007	ftp://ftp.ebi.ac.uk/pub/databases/spot/eQTL/sumstats/QTS000007/QTD000069/QTD000069.all.tsv.gz	ILMN_1791149	12	123060331	A	G	chr12_123060331_A_G	136	0.286713	0.00523268	0.120895	0.0429439	SNP	408	572	0.927	ENSG00000182196	ENSG00000182196	NA	rs7957096
QTS000007	ftp://ftp.ebi.ac.uk/pub/databases/spot/eQTL/sumstats/QTS000007/QTD000069/QTD000069.all.tsv.gz	ILMN_1792092	12	123060331	A	G	chr12_123060331_A_G	136	0.286713	0.504832	-0.0354654	0.0531082	SNP	408	572	0.927	ENSG00000033030	ENSG00000033030	NA	rs7957096
QTS000007	ftp://ftp.ebi.ac.uk/pub/databases/spot/eQTL/sumstats/QTS000007/QTD000069/QTD000069.all.tsv.gz	ILMN_1797425	12	123060331	A	G	chr12_123060331_A_G	136	0.286713	0.584809	-0.0341967	0.0625135	SNP	408	572	0.927	ENSG00000111364	ENSG00000111364	NA	rs7957096
QTS000007	ftp://ftp.ebi.ac.uk/pub/databases/spot/eQTL/sumstats/QTS000007/QTD000069/QTD000069.all.tsv.gz	ILMN_1805643	12	123060331	A	G	chr12_123060331_A_G	136	0.286713	0.675005	0.0368623	0.087821	SNP	408	572	0.927	ENSG00000188026	ENSG00000188026	NA	rs7957096
QTS000007	ftp://ftp.ebi.ac.uk/pub/databases/spot/eQTL/sumstats/QTS000007/QTD000069/QTD000069.all.tsv.gz	ILMN_1811272	12	123060331	A	G	chr12_123060331_A_G	136	0.286713	0.111975	-0.133352	0.0836289	SNP	408	572	0.927	ENSG00000196917	ENSG00000196917	NA	rs7957096
QTS000007	ftp://ftp.ebi.ac.uk/pub/databases/spot/eQTL/sumstats/QTS000007/QTD000069/QTD000069.all.tsv.gz	ILMN_1812721	12	123060331	A	G	chr12_123060331_A_G	136	0.286713	0.140895	0.127143	0.0860943	SNP	408	572	0.927	ENSG00000130787	ENSG00000130787	NA	rs7957096
QTS000007	ftp://ftp.ebi.ac.uk/pub/databases/spot/eQTL/sumstats/QTS000007/QTD000069/QTD000069.all.tsv.gz	ILMN_1849192	12	123060331	A	G	chr12_123060331_A_G	136	0.286713	0.116807	0.135542	0.086149	SNP	408	572	0.927	ENSG00000256546	ENSG00000256546	NA	rs7957096
QTS000007	ftp://ftp.ebi.ac.uk/pub/databases/spot/eQTL/sumstats/QTS000007/QTD000069/QTD000069.all.tsv.gz	ILMN_2133125	12	123060331	A	G	chr12_123060331_A_G	136	0.286713	0.495532	0.0620591	0.0909345	SNP	408	572	0.927	ENSG00000158113	ENSG00000158113	NA	rs7957096
QTS000007	ftp://ftp.ebi.ac.uk/pub/databases/spot/eQTL/sumstats/QTS000007/QTD000069/QTD000069.all.tsv.gz	ILMN_2161848	12	123060331	A	G	chr12_123060331_A_G	136	0.286713	0.00255911	-0.272669	0.0895582	SNP	408	572	0.927	ENSG00000196917	ENSG00000196917	NA	rs7957096
QTS000007	ftp://ftp.ebi.ac.uk/pub/databases/spot/eQTL/sumstats/QTS000007/QTD000069/QTD000069.all.tsv.gz	ILMN_2201866	12	123060331	A	G	chr12_123060331_A_G	136	0.286713	0.612674	-0.0443176	0.0874376	SNP	408	572	0.927	ENSG00000204671	ENSG00000204671	NA	rs7957096
QTS000007	ftp://ftp.ebi.ac.uk/pub/databases/spot/eQTL/sumstats/QTS000007/QTD000069/QTD000069.all.tsv.gz	ILMN_2288402	12	123060331	A	G	chr12_123060331_A_G	136	0.286713	0.550753	-0.0537735	0.0900157	SNP	408	572	0.927	ENSG00000130787	ENSG00000130787	NA	rs7957096
QTS000007	ftp://ftp.ebi.ac.uk/pub/databases/spot/eQTL/sumstats/QTS000007/QTD000069/QTD000069.all.tsv.gz	ILMN_2310589	12	123060331	A	G	chr12_123060331_A_G	136	0.286713	0.376934	0.0552852	0.0624682	SNP	408	572	0.927	ENSG00000184047	ENSG00000184047	NA	rs7957096
QTS000007	ftp://ftp.ebi.ac.uk/pub/databases/spot/eQTL/sumstats/QTS000007/QTD000069/QTD000069.all.tsv.gz	ILMN_2332990	12	123060331	A	G	chr12_123060331_A_G	136	0.286713	0.783053	0.0178622	0.0648083	SNP	408	572	0.927	ENSG00000184047	ENSG00000184047	NA	rs7957096
QTS000007	ftp://ftp.ebi.ac.uk/pub/databases/spot/eQTL/sumstats/QTS000007/QTD000069/QTD000069.all.tsv.gz	ILMN_2343047	12	123060331	A	G	chr12_123060331_A_G	136	0.286713	0.428279	-0.0708799	0.0893446	SNP	408	572	0.927	ENSG00000150967	ENSG00000150967	NA	rs7957096
QTS000007	ftp://ftp.ebi.ac.uk/pub/databases/spot/eQTL/sumstats/QTS000007/QTD000069/QTD000069.all.tsv.gz	ILMN_2343048	12	123060331	A	G	chr12_123060331_A_G	136	0.286713	0.203537	-0.109284	0.0857384	SNP	408	572	0.927	ENSG00000150967	ENSG00000150967	NA	rs7957096
QTS000007	ftp://ftp.ebi.ac.uk/pub/databases/spot/eQTL/sumstats/QTS000007/QTD000069/QTD000069.all.tsv.gz	ILMN_2358277	12	123060331	A	G	chr12_123060331_A_G	136	0.286713	0.588393	0.026462	0.0488398	SNP	408	572	0.927	ENSG00000111011	ENSG00000111011	NA	rs7957096
QTS000007	ftp://ftp.ebi.ac.uk/pub/databases/spot/eQTL/sumstats/QTS000007/QTD000069/QTD000069.all.tsv.gz	ILMN_2358278	12	123060331	A	G	chr12_123060331_A_G	136	0.286713	0.325103	0.0686629	0.0696508	SNP	408	572	0.927	ENSG00000111011	ENSG00000111011	NA	rs7957096
QTS000007	ftp://ftp.ebi.ac.uk/pub/databases/spot/eQTL/sumstats/QTS000007/QTD000069/QTD000069.all.tsv.gz	ILMN_2393144	12	123060331	A	G	chr12_123060331_A_G	136	0.286713	0.00148707	0.136573	0.042546	SNP	408	572	0.927	ENSG00000182196	ENSG00000182196	NA	rs7957096
QTS000007	ftp://ftp.ebi.ac.uk/pub/databases/spot/eQTL/sumstats/QTS000007/QTD000069/QTD000069.all.tsv.gz	ILMN_2395285	12	123060331	A	G	chr12_123060331_A_G	136	0.286713	0.0770795	-0.0885162	0.0498783	SNP	408	572	0.927	ENSG00000184209	ENSG00000184209	NA	rs7957096
QTS000007	ftp://ftp.ebi.ac.uk/pub/databases/spot/eQTL/sumstats/QTS000007/QTD000069/QTD000069.all.tsv.gz	ILMN_2396148	12	123060331	A	G	chr12_123060331_A_G	136	0.286713	0.962452	-0.00427782	0.090786	SNP	408	572	0.927	ENSG00000130787	ENSG00000130787	NA	rs7957096
QTS000007	ftp://ftp.ebi.ac.uk/pub/databases/spot/eQTL/sumstats/QTS000007/QTD000069/QTD000069.all.tsv.gz	ILMN_2404085	12	123060331	A	G	chr12_123060331_A_G	136	0.286713	0.676194	0.018454	0.0441363	SNP	408	572	0.927	ENSG00000130779	ENSG00000130779	NA	rs7957096
QTS000007	ftp://ftp.ebi.ac.uk/pub/databases/spot/eQTL/sumstats/QTS000007/QTD000069/QTD000069.all.tsv.gz	ILMN_3208881	12	123060331	A	G	chr12_123060331_A_G	136	0.286713	0.898587	0.0103698	0.0812903	SNP	408	572	0.927	ENSG00000183955	ENSG00000183955	NA	rs7957096
QTS000007	ftp://ftp.ebi.ac.uk/pub/databases/spot/eQTL/sumstats/QTS000007/QTD000069/QTD000069.all.tsv.gz	ILMN_3229052	12	123060331	A	G	chr12_123060331_A_G	136	0.286713	0.00207966	-0.229583	0.0738533	SNP	408	572	0.927	ENSG00000184209	ENSG00000184209	NA	rs7957096
QTS000007	ftp://ftp.ebi.ac.uk/pub/databases/spot/eQTL/sumstats/QTS000007/QTD000069/QTD000069.all.tsv.gz	ILMN_3236695	12	123060331	A	G	chr12_123060331_A_G	136	0.286713	0.244034	0.103211	0.0884035	SNP	408	572	0.927	ENSG00000256092	ENSG00000256092	NA	rs7957096
QTS000007	ftp://ftp.ebi.ac.uk/pub/databases/spot/eQTL/sumstats/QTS000007/QTD000069/QTD000069.all.tsv.gz	ILMN_3249006	12	123060331	A	G	chr12_123060331_A_G	136	0.286713	0.32889	-0.0769185	0.0786395	SNP	408	572	0.927	ENSG00000183955	ENSG00000183955	NA	rs7957096
QTS000007	ftp://ftp.ebi.ac.uk/pub/databases/spot/eQTL/sumstats/QTS000007/QTD000069/QTD000069.all.tsv.gz	ILMN_1651936	12	123061287	C	T	chr12_123061287_C_T	29	0.0506993	0.0484388	-0.364943	0.184087	SNP	29	572	0.85999	ENSG00000183955	ENSG00000183955	NA	rs75200457
QTS000007	ftp://ftp.ebi.ac.uk/pub/databases/spot/eQTL/sumstats/QTS000007/QTD000069/QTD000069.all.tsv.gz	ILMN_1654421	12	123061287	C	T	chr12_123061287_C_T	29	0.0506993	0.339109	0.18172	0.189762	SNP	29	572	0.85999	ENSG00000051825	ENSG00000051825	NA	rs75200457
QTS000007	ftp://ftp.ebi.ac.uk/pub/databases/spot/eQTL/sumstats/QTS000007/QTD000069/QTD000069.all.tsv.gz	ILMN_1654939	12	123061287	C	T	chr12_123061287_C_T	29	0.0506993	0.336233	-0.168544	0.174957	SNP	29	572	0.85999	ENSG00000086598	ENSG00000086598	NA	rs75200457
QTS000007	ftp://ftp.ebi.ac.uk/pub/databases/spot/eQTL/sumstats/QTS000007/QTD000069/QTD000069.all.tsv.gz	ILMN_1662316	12	123061287	C	T	chr12_123061287_C_T	29	0.0506993	0.367145	-0.152628	0.168959	SNP	29	572	0.85999	ENSG00000139719	ENSG00000139719	NA	rs75200457
QTS000007	ftp://ftp.ebi.ac.uk/pub/databases/spot/eQTL/sumstats/QTS000007/QTD000069/QTD000069.all.tsv.gz	ILMN_1663370	12	123061287	C	T	chr12_123061287_C_T	29	0.0506993	0.182657	-0.279958	0.209543	SNP	29	572	0.85999	ENSG00000130783	ENSG00000130783	NA	rs75200457
QTS000007	ftp://ftp.ebi.ac.uk/pub/databases/spot/eQTL/sumstats/QTS000007/QTD000069/QTD000069.all.tsv.gz	ILMN_1665335	12	123061287	C	T	chr12_123061287_C_T	29	0.0506993	0.972685	-0.00725392	0.211656	SNP	29	572	0.85999	ENSG00000184047	ENSG00000184047	NA	rs75200457
QTS000007	ftp://ftp.ebi.ac.uk/pub/databases/spot/eQTL/sumstats/QTS000007/QTD000069/QTD000069.all.tsv.gz	ILMN_1667510	12	123061287	C	T	chr12_123061287_C_T	29	0.0506993	0.693396	0.0520909	0.131986	SNP	29	572	0.85999	ENSG00000130921	ENSG00000130921	NA	rs75200457
QTS000007	ftp://ftp.ebi.ac.uk/pub/databases/spot/eQTL/sumstats/QTS000007/QTD000069/QTD000069.all.tsv.gz	ILMN_1668743	12	123061287	C	T	chr12_123061287_C_T	29	0.0506993	0.633546	0.070321	0.147336	SNP	29	572	0.85999	ENSG00000150977	ENSG00000150977	NA	rs75200457
QTS000007	ftp://ftp.ebi.ac.uk/pub/databases/spot/eQTL/sumstats/QTS000007/QTD000069/QTD000069.all.tsv.gz	ILMN_1670640	12	123061287	C	T	chr12_123061287_C_T	29	0.0506993	0.908108	-0.0190903	0.165237	SNP	29	572	0.85999	ENSG00000179195	ENSG00000179195	NA	rs75200457
QTS000007	ftp://ftp.ebi.ac.uk/pub/databases/spot/eQTL/sumstats/QTS000007/QTD000069/QTD000069.all.tsv.gz	ILMN_1675819	12	123061287	C	T	chr12_123061287_C_T	29	0.0506993	0.88161	-0.0317206	0.212791	SNP	29	572	0.85999	ENSG00000178882	ENSG00000178882	NA	rs75200457
QTS000007	ftp://ftp.ebi.ac.uk/pub/databases/spot/eQTL/sumstats/QTS000007/QTD000069/QTD000069.all.tsv.gz	ILMN_1677693	12	123061287	C	T	chr12_123061287_C_T	29	0.0506993	0.169519	0.278147	0.201934	SNP	29	572	0.85999	ENSG00000255398	ENSG00000255398	NA	rs75200457
QTS000007	ftp://ftp.ebi.ac.uk/pub/databases/spot/eQTL/sumstats/QTS000007/QTD000069/QTD000069.all.tsv.gz	ILMN_1678490	12	123061287	C	T	chr12_123061287_C_T	29	0.0506993	0.980774	0.00347503	0.144069	SNP	29	572	0.85999	ENSG00000150977	ENSG00000150977	NA	rs75200457
QTS000007	ftp://ftp.ebi.ac.uk/pub/databases/spot/eQTL/sumstats/QTS000007/QTD000069/QTD000069.all.tsv.gz	ILMN_1684038	12	123061287	C	T	chr12_123061287_C_T	29	0.0506993	0.819962	0.0343171	0.150636	SNP	29	572	0.85999	ENSG00000130779	ENSG00000130779	NA	rs75200457
QTS000007	ftp://ftp.ebi.ac.uk/pub/databases/spot/eQTL/sumstats/QTS000007/QTD000069/QTD000069.all.tsv.gz	ILMN_1692281	12	123061287	C	T	chr12_123061287_C_T	29	0.0506993	0.519922	0.130039	0.201827	SNP	29	572	0.85999	ENSG00000197653	ENSG00000197653	NA	rs75200457
QTS000007	ftp://ftp.ebi.ac.uk/pub/databases/spot/eQTL/sumstats/QTS000007/QTD000069/QTD000069.all.tsv.gz	ILMN_1693987	12	123061287	C	T	chr12_123061287_C_T	29	0.0506993	0.194362	0.270342	0.207795	SNP	29	572	0.85999	ENSG00000175727	ENSG00000175727	NA	rs75200457
QTS000007	ftp://ftp.ebi.ac.uk/pub/databases/spot/eQTL/sumstats/QTS000007/QTD000069/QTD000069.all.tsv.gz	ILMN_1700380	12	123061287	C	T	chr12_123061287_C_T	29	0.0506993	0.230885	-0.184887	0.153972	SNP	29	572	0.85999	ENSG00000185344	ENSG00000185344	NA	rs75200457
QTS000007	ftp://ftp.ebi.ac.uk/pub/databases/spot/eQTL/sumstats/QTS000007/QTD000069/QTD000069.all.tsv.gz	ILMN_1701905	12	123061287	C	T	chr12_123061287_C_T	29	0.0506993	0.519815	0.138012	0.214147	SNP	29	572	0.85999	ENSG00000130783	ENSG00000130783	NA	rs75200457
QTS000007	ftp://ftp.ebi.ac.uk/pub/databases/spot/eQTL/sumstats/QTS000007/QTD000069/QTD000069.all.tsv.gz	ILMN_1704019	12	123061287	C	T	chr12_123061287_C_T	29	0.0506993	0.627637	-0.095452	0.196562	SNP	29	572	0.85999	ENSG00000111325	ENSG00000111325	NA	rs75200457
QTS000007	ftp://ftp.ebi.ac.uk/pub/databases/spot/eQTL/sumstats/QTS000007/QTD000069/QTD000069.all.tsv.gz	ILMN_1706345	12	123061287	C	T	chr12_123061287_C_T	29	0.0506993	0.595512	-0.108161	0.203504	SNP	29	572	0.85999	ENSG00000168778	ENSG00000168778	NA	rs75200457
QTS000007	ftp://ftp.ebi.ac.uk/pub/databases/spot/eQTL/sumstats/QTS000007/QTD000069/QTD000069.all.tsv.gz	ILMN_1710427	12	123061287	C	T	chr12_123061287_C_T	29	0.0506993	0.693785	0.0671684	0.170416	SNP	29	572	0.85999	ENSG00000139722	ENSG00000139722	NA	rs75200457
QTS000007	ftp://ftp.ebi.ac.uk/pub/databases/spot/eQTL/sumstats/QTS000007/QTD000069/QTD000069.all.tsv.gz	ILMN_1711699	12	123061287	C	T	chr12_123061287_C_T	29	0.0506993	0.92503	-0.018394	0.195293	SNP	29	572	0.85999	ENSG00000130787	ENSG00000130787	NA	rs75200457
QTS000007	ftp://ftp.ebi.ac.uk/pub/databases/spot/eQTL/sumstats/QTS000007/QTD000069/QTD000069.all.tsv.gz	ILMN_1723058	12	123061287	C	T	chr12_123061287_C_T	29	0.0506993	0.824218	0.0452619	0.203572	SNP	29	572	0.85999	ENSG00000130779	ENSG00000130779	NA	rs75200457
QTS000007	ftp://ftp.ebi.ac.uk/pub/databases/spot/eQTL/sumstats/QTS000007/QTD000069/QTD000069.all.tsv.gz	ILMN_1725187	12	123061287	C	T	chr12_123061287_C_T	29	0.0506993	0.25482	-0.216433	0.189664	SNP	29	572	0.85999	ENSG00000090975	ENSG00000090975	NA	rs75200457
QTS000007	ftp://ftp.ebi.ac.uk/pub/databases/spot/eQTL/sumstats/QTS000007/QTD000069/QTD000069.all.tsv.gz	ILMN_1725571	12	123061287	C	T	chr12_123061287_C_T	29	0.0506993	0.635986	-0.0958798	0.202341	SNP	29	572	0.85999	ENSG00000197653	ENSG00000197653	NA	rs75200457
QTS000007	ftp://ftp.ebi.ac.uk/pub/databases/spot/eQTL/sumstats/QTS000007/QTD000069/QTD000069.all.tsv.gz	ILMN_1725666	12	123061287	C	T	chr12_123061287_C_T	29	0.0506993	0.241514	-0.233902	0.199272	SNP	29	572	0.85999	ENSG00000111358	ENSG00000111358	NA	rs75200457
QTS000007	ftp://ftp.ebi.ac.uk/pub/databases/spot/eQTL/sumstats/QTS000007/QTD000069/QTD000069.all.tsv.gz	ILMN_1731107	12	123061287	C	T	chr12_123061287_C_T	29	0.0506993	0.26543	0.131351	0.117703	SNP	29	572	0.85999	ENSG00000119242	ENSG00000119242	NA	rs75200457
QTS000007	ftp://ftp.ebi.ac.uk/pub/databases/spot/eQTL/sumstats/QTS000007/QTD000069/QTD000069.all.tsv.gz	ILMN_1732516	12	123061287	C	T	chr12_123061287_C_T	29	0.0506993	0.949324	-0.0119393	0.187681	SNP	29	572	0.85999	ENSG00000184445	ENSG00000184445	NA	rs75200457
QTS000007	ftp://ftp.ebi.ac.uk/pub/databases/spot/eQTL/sumstats/QTS000007/QTD000069/QTD000069.all.tsv.gz	ILMN_1739943	12	123061287	C	T	chr12_123061287_C_T	29	0.0506993	0.711156	-0.0520082	0.1403	SNP	29	572	0.85999	ENSG00000139697	ENSG00000139697	NA	rs75200457
QTS000007	ftp://ftp.ebi.ac.uk/pub/databases/spot/eQTL/sumstats/QTS000007/QTD000069/QTD000069.all.tsv.gz	ILMN_1750497	12	123061287	C	T	chr12_123061287_C_T	29	0.0506993	0.100815	0.335898	0.204004	SNP	29	572	0.85999	ENSG00000182782	ENSG00000182782	NA	rs75200457
QTS000007	ftp://ftp.ebi.ac.uk/pub/databases/spot/eQTL/sumstats/QTS000007/QTD000069/QTD000069.all.tsv.gz	ILMN_1753716	12	123061287	C	T	chr12_123061287_C_T	29	0.0506993	0.816838	0.0278376	0.120073	SNP	29	572	0.85999	ENSG00000111361	ENSG00000111361	NA	rs75200457
QTS000007	ftp://ftp.ebi.ac.uk/pub/databases/spot/eQTL/sumstats/QTS000007/QTD000069/QTD000069.all.tsv.gz	ILMN_1757910	12	123061287	C	T	chr12_123061287_C_T	29	0.0506993	0.480552	0.150681	0.213311	SNP	29	572	0.85999	ENSG00000130787	ENSG00000130787	NA	rs75200457
QTS000007	ftp://ftp.ebi.ac.uk/pub/databases/spot/eQTL/sumstats/QTS000007/QTD000069/QTD000069.all.tsv.gz	ILMN_1760954	12	123061287	C	T	chr12_123061287_C_T	29	0.0506993	0.423997	-0.103371	0.129098	SNP	29	572	0.85999	ENSG00000139726	ENSG00000139726	NA	rs75200457
QTS000007	ftp://ftp.ebi.ac.uk/pub/databases/spot/eQTL/sumstats/QTS000007/QTD000069/QTD000069.all.tsv.gz	ILMN_1769301	12	123061287	C	T	chr12_123061287_C_T	29	0.0506993	0.879486	0.0315946	0.208183	SNP	29	572	0.85999	ENSG00000250091	ENSG00000250091	NA	rs75200457
QTS000007	ftp://ftp.ebi.ac.uk/pub/databases/spot/eQTL/sumstats/QTS000007/QTD000069/QTD000069.all.tsv.gz	ILMN_1771260	12	123061287	C	T	chr12_123061287_C_T	29	0.0506993	0.841977	0.0436021	0.218495	SNP	29	572	0.85999	ENSG00000176383	ENSG00000176383	NA	rs75200457
QTS000007	ftp://ftp.ebi.ac.uk/pub/databases/spot/eQTL/sumstats/QTS000007/QTD000069/QTD000069.all.tsv.gz	ILMN_1772845	12	123061287	C	T	chr12_123061287_C_T	29	0.0506993	0.483935	-0.105251	0.150155	SNP	29	572	0.85999	ENSG00000184209	ENSG00000184209	NA	rs75200457
QTS000007	ftp://ftp.ebi.ac.uk/pub/databases/spot/eQTL/sumstats/QTS000007/QTD000069/QTD000069.all.tsv.gz	ILMN_1779835	12	123061287	C	T	chr12_123061287_C_T	29	0.0506993	0.0342224	0.436726	0.205209	SNP	29	572	0.85999	ENSG00000182196	ENSG00000182196	NA	rs75200457
QTS000007	ftp://ftp.ebi.ac.uk/pub/databases/spot/eQTL/sumstats/QTS000007/QTD000069/QTD000069.all.tsv.gz	ILMN_1787845	12	123061287	C	T	chr12_123061287_C_T	29	0.0506993	0.903879	-0.0259355	0.214563	SNP	29	572	0.85999	ENSG00000130787	ENSG00000130787	NA	rs75200457
QTS000007	ftp://ftp.ebi.ac.uk/pub/databases/spot/eQTL/sumstats/QTS000007/QTD000069/QTD000069.all.tsv.gz	ILMN_1788928	12	123061287	C	T	chr12_123061287_C_T	29	0.0506993	0.218924	-0.252954	0.205278	SNP	29	572	0.85999	ENSG00000150967	ENSG00000150967	NA	rs75200457
QTS000007	ftp://ftp.ebi.ac.uk/pub/databases/spot/eQTL/sumstats/QTS000007/QTD000069/QTD000069.all.tsv.gz	ILMN_1791149	12	123061287	C	T	chr12_123061287_C_T	29	0.0506993	0.993321	0.000866447	0.103405	SNP	29	572	0.85999	ENSG00000182196	ENSG00000182196	NA	rs75200457
QTS000007	ftp://ftp.ebi.ac.uk/pub/databases/spot/eQTL/sumstats/QTS000007/QTD000069/QTD000069.all.tsv.gz	ILMN_1792092	12	123061287	C	T	chr12_123061287_C_T	29	0.0506993	0.974064	-0.00410517	0.126153	SNP	29	572	0.85999	ENSG00000033030	ENSG00000033030	NA	rs75200457
QTS000007	ftp://ftp.ebi.ac.uk/pub/databases/spot/eQTL/sumstats/QTS000007/QTD000069/QTD000069.all.tsv.gz	ILMN_1797425	12	123061287	C	T	chr12_123061287_C_T	29	0.0506993	0.856211	0.026924	0.148446	SNP	29	572	0.85999	ENSG00000111364	ENSG00000111364	NA	rs75200457
QTS000007	ftp://ftp.ebi.ac.uk/pub/databases/spot/eQTL/sumstats/QTS000007/QTD000069/QTD000069.all.tsv.gz	ILMN_1805643	12	123061287	C	T	chr12_123061287_C_T	29	0.0506993	0.682087	0.0854736	0.208442	SNP	29	572	0.85999	ENSG00000188026	ENSG00000188026	NA	rs75200457
QTS000007	ftp://ftp.ebi.ac.uk/pub/databases/spot/eQTL/sumstats/QTS000007/QTD000069/QTD000069.all.tsv.gz	ILMN_1811272	12	123061287	C	T	chr12_123061287_C_T	29	0.0506993	0.169228	-0.273913	0.198723	SNP	29	572	0.85999	ENSG00000196917	ENSG00000196917	NA	rs75200457
QTS000007	ftp://ftp.ebi.ac.uk/pub/databases/spot/eQTL/sumstats/QTS000007/QTD000069/QTD000069.all.tsv.gz	ILMN_1812721	12	123061287	C	T	chr12_123061287_C_T	29	0.0506993	0.666726	-0.0884184	0.205091	SNP	29	572	0.85999	ENSG00000130787	ENSG00000130787	NA	rs75200457
QTS000007	ftp://ftp.ebi.ac.uk/pub/databases/spot/eQTL/sumstats/QTS000007/QTD000069/QTD000069.all.tsv.gz	ILMN_1849192	12	123061287	C	T	chr12_123061287_C_T	29	0.0506993	0.455358	0.153398	0.205191	SNP	29	572	0.85999	ENSG00000256546	ENSG00000256546	NA	rs75200457
QTS000007	ftp://ftp.ebi.ac.uk/pub/databases/spot/eQTL/sumstats/QTS000007/QTD000069/QTD000069.all.tsv.gz	ILMN_2133125	12	123061287	C	T	chr12_123061287_C_T	29	0.0506993	0.694203	0.0849938	0.215953	SNP	29	572	0.85999	ENSG00000158113	ENSG00000158113	NA	rs75200457
QTS000007	ftp://ftp.ebi.ac.uk/pub/databases/spot/eQTL/sumstats/QTS000007/QTD000069/QTD000069.all.tsv.gz	ILMN_2161848	12	123061287	C	T	chr12_123061287_C_T	29	0.0506993	0.324817	-0.212846	0.21578	SNP	29	572	0.85999	ENSG00000196917	ENSG00000196917	NA	rs75200457
QTS000007	ftp://ftp.ebi.ac.uk/pub/databases/spot/eQTL/sumstats/QTS000007/QTD000069/QTD000069.all.tsv.gz	ILMN_2201866	12	123061287	C	T	chr12_123061287_C_T	29	0.0506993	0.731076	-0.0714186	0.207582	SNP	29	572	0.85999	ENSG00000204671	ENSG00000204671	NA	rs75200457
QTS000007	ftp://ftp.ebi.ac.uk/pub/databases/spot/eQTL/sumstats/QTS000007/QTD000069/QTD000069.all.tsv.gz	ILMN_2288402	12	123061287	C	T	chr12_123061287_C_T	29	0.0506993	0.18159	-0.285387	0.213085	SNP	29	572	0.85999	ENSG00000130787	ENSG00000130787	NA	rs75200457
QTS000007	ftp://ftp.ebi.ac.uk/pub/databases/spot/eQTL/sumstats/QTS000007/QTD000069/QTD000069.all.tsv.gz	ILMN_2310589	12	123061287	C	T	chr12_123061287_C_T	29	0.0506993	0.707559	-0.0557443	0.148441	SNP	29	572	0.85999	ENSG00000184047	ENSG00000184047	NA	rs75200457
QTS000007	ftp://ftp.ebi.ac.uk/pub/databases/spot/eQTL/sumstats/QTS000007/QTD000069/QTD000069.all.tsv.gz	ILMN_2332990	12	123061287	C	T	chr12_123061287_C_T	29	0.0506993	0.145323	-0.223799	0.153239	SNP	29	572	0.85999	ENSG00000184047	ENSG00000184047	NA	rs75200457
QTS000007	ftp://ftp.ebi.ac.uk/pub/databases/spot/eQTL/sumstats/QTS000007/QTD000069/QTD000069.all.tsv.gz	ILMN_2343047	12	123061287	C	T	chr12_123061287_C_T	29	0.0506993	0.958795	-0.0109789	0.2123	SNP	29	572	0.85999	ENSG00000150967	ENSG00000150967	NA	rs75200457
QTS000007	ftp://ftp.ebi.ac.uk/pub/databases/spot/eQTL/sumstats/QTS000007/QTD000069/QTD000069.all.tsv.gz	ILMN_2343048	12	123061287	C	T	chr12_123061287_C_T	29	0.0506993	0.111946	0.323969	0.203154	SNP	29	572	0.85999	ENSG00000150967	ENSG00000150967	NA	rs75200457
QTS000007	ftp://ftp.ebi.ac.uk/pub/databases/spot/eQTL/sumstats/QTS000007/QTD000069/QTD000069.all.tsv.gz	ILMN_2358277	12	123061287	C	T	chr12_123061287_C_T	29	0.0506993	0.73331	-0.0395502	0.115957	SNP	29	572	0.85999	ENSG00000111011	ENSG00000111011	NA	rs75200457
QTS000007	ftp://ftp.ebi.ac.uk/pub/databases/spot/eQTL/sumstats/QTS000007/QTD000069/QTD000069.all.tsv.gz	ILMN_2358278	12	123061287	C	T	chr12_123061287_C_T	29	0.0506993	0.93428	-0.0136688	0.165607	SNP	29	572	0.85999	ENSG00000111011	ENSG00000111011	NA	rs75200457
QTS000007	ftp://ftp.ebi.ac.uk/pub/databases/spot/eQTL/sumstats/QTS000007/QTD000069/QTD000069.all.tsv.gz	ILMN_2393144	12	123061287	C	T	chr12_123061287_C_T	29	0.0506993	0.418735	-0.0832194	0.102759	SNP	29	572	0.85999	ENSG00000182196	ENSG00000182196	NA	rs75200457
QTS000007	ftp://ftp.ebi.ac.uk/pub/databases/spot/eQTL/sumstats/QTS000007/QTD000069/QTD000069.all.tsv.gz	ILMN_2395285	12	123061287	C	T	chr12_123061287_C_T	29	0.0506993	0.393379	-0.101652	0.11891	SNP	29	572	0.85999	ENSG00000184209	ENSG00000184209	NA	rs75200457
QTS000007	ftp://ftp.ebi.ac.uk/pub/databases/spot/eQTL/sumstats/QTS000007/QTD000069/QTD000069.all.tsv.gz	ILMN_2396148	12	123061287	C	T	chr12_123061287_C_T	29	0.0506993	0.644055	-0.0996307	0.215392	SNP	29	572	0.85999	ENSG00000130787	ENSG00000130787	NA	rs75200457
QTS000007	ftp://ftp.ebi.ac.uk/pub/databases/spot/eQTL/sumstats/QTS000007/QTD000069/QTD000069.all.tsv.gz	ILMN_2404085	12	123061287	C	T	chr12_123061287_C_T	29	0.0506993	0.891291	-0.0143346	0.104786	SNP	29	572	0.85999	ENSG00000130779	ENSG00000130779	NA	rs75200457
QTS000007	ftp://ftp.ebi.ac.uk/pub/databases/spot/eQTL/sumstats/QTS000007/QTD000069/QTD000069.all.tsv.gz	ILMN_3208881	12	123061287	C	T	chr12_123061287_C_T	29	0.0506993	0.954236	0.011083	0.192943	SNP	29	572	0.85999	ENSG00000183955	ENSG00000183955	NA	rs75200457
QTS000007	ftp://ftp.ebi.ac.uk/pub/databases/spot/eQTL/sumstats/QTS000007/QTD000069/QTD000069.all.tsv.gz	ILMN_3229052	12	123061287	C	T	chr12_123061287_C_T	29	0.0506993	0.87846	-0.0273035	0.178378	SNP	29	572	0.85999	ENSG00000184209	ENSG00000184209	NA	rs75200457
QTS000007	ftp://ftp.ebi.ac.uk/pub/databases/spot/eQTL/sumstats/QTS000007/QTD000069/QTD000069.all.tsv.gz	ILMN_3236695	12	123061287	C	T	chr12_123061287_C_T	29	0.0506993	0.0275343	0.461931	0.208469	SNP	29	572	0.85999	ENSG00000256092	ENSG00000256092	NA	rs75200457
QTS000007	ftp://ftp.ebi.ac.uk/pub/databases/spot/eQTL/sumstats/QTS000007/QTD000069/QTD000069.all.tsv.gz	ILMN_3249006	12	123061287	C	T	chr12_123061287_C_T	29	0.0506993	0.299076	-0.194145	0.186604	SNP	29	572	0.85999	ENSG00000183955	ENSG00000183955	NA	rs75200457
QTS000007	ftp://ftp.ebi.ac.uk/pub/databases/spot/eQTL/sumstats/QTS000007/QTD000069/QTD000069.all.tsv.gz	ILMN_1651936	12	123061352	G	A	chr12_123061352_G_A	29	0.0506993	0.0484388	-0.364943	0.184087	SNP	29	572	0.85999	ENSG00000183955	ENSG00000183955	NA	rs117379455
QTS000007	ftp://ftp.ebi.ac.uk/pub/databases/spot/eQTL/sumstats/QTS000007/QTD000069/QTD000069.all.tsv.gz	ILMN_1654421	12	123061352	G	A	chr12_123061352_G_A	29	0.0506993	0.339109	0.18172	0.189762	SNP	29	572	0.85999	ENSG00000051825	ENSG00000051825	NA	rs117379455
QTS000007	ftp://ftp.ebi.ac.uk/pub/databases/spot/eQTL/sumstats/QTS000007/QTD000069/QTD000069.all.tsv.gz	ILMN_1654939	12	123061352	G	A	chr12_123061352_G_A	29	0.0506993	0.336233	-0.168544	0.174957	SNP	29	572	0.85999	ENSG00000086598	ENSG00000086598	NA	rs117379455
QTS000007	ftp://ftp.ebi.ac.uk/pub/databases/spot/eQTL/sumstats/QTS000007/QTD000069/QTD000069.all.tsv.gz	ILMN_1662316	12	123061352	G	A	chr12_123061352_G_A	29	0.0506993	0.367145	-0.152628	0.168959	SNP	29	572	0.85999	ENSG00000139719	ENSG00000139719	NA	rs117379455
QTS000007	ftp://ftp.ebi.ac.uk/pub/databases/spot/eQTL/sumstats/QTS000007/QTD000069/QTD000069.all.tsv.gz	ILMN_1663370	12	123061352	G	A	chr12_123061352_G_A	29	0.0506993	0.182657	-0.279958	0.209543	SNP	29	572	0.85999	ENSG00000130783	ENSG00000130783	NA	rs117379455
QTS000007	ftp://ftp.ebi.ac.uk/pub/databases/spot/eQTL/sumstats/QTS000007/QTD000069/QTD000069.all.tsv.gz	ILMN_1665335	12	123061352	G	A	chr12_123061352_G_A	29	0.0506993	0.972685	-0.00725392	0.211656	SNP	29	572	0.85999	ENSG00000184047	ENSG00000184047	NA	rs117379455
QTS000007	ftp://ftp.ebi.ac.uk/pub/databases/spot/eQTL/sumstats/QTS000007/QTD000069/QTD000069.all.tsv.gz	ILMN_1667510	12	123061352	G	A	chr12_123061352_G_A	29	0.0506993	0.693396	0.0520909	0.131986	SNP	29	572	0.85999	ENSG00000130921	ENSG00000130921	NA	rs117379455
QTS000007	ftp://ftp.ebi.ac.uk/pub/databases/spot/eQTL/sumstats/QTS000007/QTD000069/QTD000069.all.tsv.gz	ILMN_1668743	12	123061352	G	A	chr12_123061352_G_A	29	0.0506993	0.633546	0.070321	0.147336	SNP	29	572	0.85999	ENSG00000150977	ENSG00000150977	NA	rs117379455
QTS000007	ftp://ftp.ebi.ac.uk/pub/databases/spot/eQTL/sumstats/QTS000007/QTD000069/QTD000069.all.tsv.gz	ILMN_1670640	12	123061352	G	A	chr12_123061352_G_A	29	0.0506993	0.908108	-0.0190903	0.165237	SNP	29	572	0.85999	ENSG00000179195	ENSG00000179195	NA	rs117379455
QTS000007	ftp://ftp.ebi.ac.uk/pub/databases/spot/eQTL/sumstats/QTS000007/QTD000069/QTD000069.all.tsv.gz	ILMN_1675819	12	123061352	G	A	chr12_123061352_G_A	29	0.0506993	0.88161	-0.0317206	0.212791	SNP	29	572	0.85999	ENSG00000178882	ENSG00000178882	NA	rs117379455
QTS000007	ftp://ftp.ebi.ac.uk/pub/databases/spot/eQTL/sumstats/QTS000007/QTD000069/QTD000069.all.tsv.gz	ILMN_1677693	12	123061352	G	A	chr12_123061352_G_A	29	0.0506993	0.169519	0.278147	0.201934	SNP	29	572	0.85999	ENSG00000255398	ENSG00000255398	NA	rs117379455
QTS000007	ftp://ftp.ebi.ac.uk/pub/databases/spot/eQTL/sumstats/QTS000007/QTD000069/QTD000069.all.tsv.gz	ILMN_1678490	12	123061352	G	A	chr12_123061352_G_A	29	0.0506993	0.980774	0.00347503	0.144069	SNP	29	572	0.85999	ENSG00000150977	ENSG00000150977	NA	rs117379455
QTS000007	ftp://ftp.ebi.ac.uk/pub/databases/spot/eQTL/sumstats/QTS000007/QTD000069/QTD000069.all.tsv.gz	ILMN_1684038	12	123061352	G	A	chr12_123061352_G_A	29	0.0506993	0.819962	0.0343171	0.150636	SNP	29	572	0.85999	ENSG00000130779	ENSG00000130779	NA	rs117379455
QTS000007	ftp://ftp.ebi.ac.uk/pub/databases/spot/eQTL/sumstats/QTS000007/QTD000069/QTD000069.all.tsv.gz	ILMN_1692281	12	123061352	G	A	chr12_123061352_G_A	29	0.0506993	0.519922	0.130039	0.201827	SNP	29	572	0.85999	ENSG00000197653	ENSG00000197653	NA	rs117379455
QTS000007	ftp://ftp.ebi.ac.uk/pub/databases/spot/eQTL/sumstats/QTS000007/QTD000069/QTD000069.all.tsv.gz	ILMN_1693987	12	123061352	G	A	chr12_123061352_G_A	29	0.0506993	0.194362	0.270342	0.207795	SNP	29	572	0.85999	ENSG00000175727	ENSG00000175727	NA	rs117379455
QTS000007	ftp://ftp.ebi.ac.uk/pub/databases/spot/eQTL/sumstats/QTS000007/QTD000069/QTD000069.all.tsv.gz	ILMN_1700380	12	123061352	G	A	chr12_123061352_G_A	29	0.0506993	0.230885	-0.184887	0.153972	SNP	29	572	0.85999	ENSG00000185344	ENSG00000185344	NA	rs117379455
QTS000007	ftp://ftp.ebi.ac.uk/pub/databases/spot/eQTL/sumstats/QTS000007/QTD000069/QTD000069.all.tsv.gz	ILMN_1701905	12	123061352	G	A	chr12_123061352_G_A	29	0.0506993	0.519815	0.138012	0.214147	SNP	29	572	0.85999	ENSG00000130783	ENSG00000130783	NA	rs117379455
QTS000007	ftp://ftp.ebi.ac.uk/pub/databases/spot/eQTL/sumstats/QTS000007/QTD000069/QTD000069.all.tsv.gz	ILMN_1704019	12	123061352	G	A	chr12_123061352_G_A	29	0.0506993	0.627637	-0.095452	0.196562	SNP	29	572	0.85999	ENSG00000111325	ENSG00000111325	NA	rs117379455
QTS000007	ftp://ftp.ebi.ac.uk/pub/databases/spot/eQTL/sumstats/QTS000007/QTD000069/QTD000069.all.tsv.gz	ILMN_1706345	12	123061352	G	A	chr12_123061352_G_A	29	0.0506993	0.595512	-0.108161	0.203504	SNP	29	572	0.85999	ENSG00000168778	ENSG00000168778	NA	rs117379455
QTS000007	ftp://ftp.ebi.ac.uk/pub/databases/spot/eQTL/sumstats/QTS000007/QTD000069/QTD000069.all.tsv.gz	ILMN_1710427	12	123061352	G	A	chr12_123061352_G_A	29	0.0506993	0.693785	0.0671684	0.170416	SNP	29	572	0.85999	ENSG00000139722	ENSG00000139722	NA	rs117379455
QTS000007	ftp://ftp.ebi.ac.uk/pub/databases/spot/eQTL/sumstats/QTS000007/QTD000069/QTD000069.all.tsv.gz	ILMN_1711699	12	123061352	G	A	chr12_123061352_G_A	29	0.0506993	0.92503	-0.018394	0.195293	SNP	29	572	0.85999	ENSG00000130787	ENSG00000130787	NA	rs117379455
QTS000007	ftp://ftp.ebi.ac.uk/pub/databases/spot/eQTL/sumstats/QTS000007/QTD000069/QTD000069.all.tsv.gz	ILMN_1723058	12	123061352	G	A	chr12_123061352_G_A	29	0.0506993	0.824218	0.0452619	0.203572	SNP	29	572	0.85999	ENSG00000130779	ENSG00000130779	NA	rs117379455
QTS000007	ftp://ftp.ebi.ac.uk/pub/databases/spot/eQTL/sumstats/QTS000007/QTD000069/QTD000069.all.tsv.gz	ILMN_1725187	12	123061352	G	A	chr12_123061352_G_A	29	0.0506993	0.25482	-0.216433	0.189664	SNP	29	572	0.85999	ENSG00000090975	ENSG00000090975	NA	rs117379455
QTS000007	ftp://ftp.ebi.ac.uk/pub/databases/spot/eQTL/sumstats/QTS000007/QTD000069/QTD000069.all.tsv.gz	ILMN_1725571	12	123061352	G	A	chr12_123061352_G_A	29	0.0506993	0.635986	-0.0958798	0.202341	SNP	29	572	0.85999	ENSG00000197653	ENSG00000197653	NA	rs117379455
QTS000007	ftp://ftp.ebi.ac.uk/pub/databases/spot/eQTL/sumstats/QTS000007/QTD000069/QTD000069.all.tsv.gz	ILMN_1725666	12	123061352	G	A	chr12_123061352_G_A	29	0.0506993	0.241514	-0.233902	0.199272	SNP	29	572	0.85999	ENSG00000111358	ENSG00000111358	NA	rs117379455
QTS000007	ftp://ftp.ebi.ac.uk/pub/databases/spot/eQTL/sumstats/QTS000007/QTD000069/QTD000069.all.tsv.gz	ILMN_1731107	12	123061352	G	A	chr12_123061352_G_A	29	0.0506993	0.26543	0.131351	0.117703	SNP	29	572	0.85999	ENSG00000119242	ENSG00000119242	NA	rs117379455
QTS000007	ftp://ftp.ebi.ac.uk/pub/databases/spot/eQTL/sumstats/QTS000007/QTD000069/QTD000069.all.tsv.gz	ILMN_1732516	12	123061352	G	A	chr12_123061352_G_A	29	0.0506993	0.949324	-0.0119393	0.187681	SNP	29	572	0.85999	ENSG00000184445	ENSG00000184445	NA	rs117379455
QTS000007	ftp://ftp.ebi.ac.uk/pub/databases/spot/eQTL/sumstats/QTS000007/QTD000069/QTD000069.all.tsv.gz	ILMN_1739943	12	123061352	G	A	chr12_123061352_G_A	29	0.0506993	0.711156	-0.0520082	0.1403	SNP	29	572	0.85999	ENSG00000139697	ENSG00000139697	NA	rs117379455
QTS000007	ftp://ftp.ebi.ac.uk/pub/databases/spot/eQTL/sumstats/QTS000007/QTD000069/QTD000069.all.tsv.gz	ILMN_1750497	12	123061352	G	A	chr12_123061352_G_A	29	0.0506993	0.100815	0.335898	0.204004	SNP	29	572	0.85999	ENSG00000182782	ENSG00000182782	NA	rs117379455
QTS000007	ftp://ftp.ebi.ac.uk/pub/databases/spot/eQTL/sumstats/QTS000007/QTD000069/QTD000069.all.tsv.gz	ILMN_1753716	12	123061352	G	A	chr12_123061352_G_A	29	0.0506993	0.816838	0.0278376	0.120073	SNP	29	572	0.85999	ENSG00000111361	ENSG00000111361	NA	rs117379455
QTS000007	ftp://ftp.ebi.ac.uk/pub/databases/spot/eQTL/sumstats/QTS000007/QTD000069/QTD000069.all.tsv.gz	ILMN_1757910	12	123061352	G	A	chr12_123061352_G_A	29	0.0506993	0.480552	0.150681	0.213311	SNP	29	572	0.85999	ENSG00000130787	ENSG00000130787	NA	rs117379455
QTS000007	ftp://ftp.ebi.ac.uk/pub/databases/spot/eQTL/sumstats/QTS000007/QTD000069/QTD000069.all.tsv.gz	ILMN_1760954	12	123061352	G	A	chr12_123061352_G_A	29	0.0506993	0.423997	-0.103371	0.129098	SNP	29	572	0.85999	ENSG00000139726	ENSG00000139726	NA	rs117379455
QTS000007	ftp://ftp.ebi.ac.uk/pub/databases/spot/eQTL/sumstats/QTS000007/QTD000069/QTD000069.all.tsv.gz	ILMN_1769301	12	123061352	G	A	chr12_123061352_G_A	29	0.0506993	0.879486	0.0315946	0.208183	SNP	29	572	0.85999	ENSG00000250091	ENSG00000250091	NA	rs117379455
QTS000007	ftp://ftp.ebi.ac.uk/pub/databases/spot/eQTL/sumstats/QTS000007/QTD000069/QTD000069.all.tsv.gz	ILMN_1771260	12	123061352	G	A	chr12_123061352_G_A	29	0.0506993	0.841977	0.0436021	0.218495	SNP	29	572	0.85999	ENSG00000176383	ENSG00000176383	NA	rs117379455
QTS000007	ftp://ftp.ebi.ac.uk/pub/databases/spot/eQTL/sumstats/QTS000007/QTD000069/QTD000069.all.tsv.gz	ILMN_1772845	12	123061352	G	A	chr12_123061352_G_A	29	0.0506993	0.483935	-0.105251	0.150155	SNP	29	572	0.85999	ENSG00000184209	ENSG00000184209	NA	rs117379455
QTS000007	ftp://ftp.ebi.ac.uk/pub/databases/spot/eQTL/sumstats/QTS000007/QTD000069/QTD000069.all.tsv.gz	ILMN_1779835	12	123061352	G	A	chr12_123061352_G_A	29	0.0506993	0.0342224	0.436726	0.205209	SNP	29	572	0.85999	ENSG00000182196	ENSG00000182196	NA	rs117379455
QTS000007	ftp://ftp.ebi.ac.uk/pub/databases/spot/eQTL/sumstats/QTS000007/QTD000069/QTD000069.all.tsv.gz	ILMN_1787845	12	123061352	G	A	chr12_123061352_G_A	29	0.0506993	0.903879	-0.0259355	0.214563	SNP	29	572	0.85999	ENSG00000130787	ENSG00000130787	NA	rs117379455
QTS000007	ftp://ftp.ebi.ac.uk/pub/databases/spot/eQTL/sumstats/QTS000007/QTD000069/QTD000069.all.tsv.gz	ILMN_1788928	12	123061352	G	A	chr12_123061352_G_A	29	0.0506993	0.218924	-0.252954	0.205278	SNP	29	572	0.85999	ENSG00000150967	ENSG00000150967	NA	rs117379455
QTS000007	ftp://ftp.ebi.ac.uk/pub/databases/spot/eQTL/sumstats/QTS000007/QTD000069/QTD000069.all.tsv.gz	ILMN_1791149	12	123061352	G	A	chr12_123061352_G_A	29	0.0506993	0.993321	0.000866447	0.103405	SNP	29	572	0.85999	ENSG00000182196	ENSG00000182196	NA	rs117379455
QTS000007	ftp://ftp.ebi.ac.uk/pub/databases/spot/eQTL/sumstats/QTS000007/QTD000069/QTD000069.all.tsv.gz	ILMN_1792092	12	123061352	G	A	chr12_123061352_G_A	29	0.0506993	0.974064	-0.00410517	0.126153	SNP	29	572	0.85999	ENSG00000033030	ENSG00000033030	NA	rs117379455
QTS000007	ftp://ftp.ebi.ac.uk/pub/databases/spot/eQTL/sumstats/QTS000007/QTD000069/QTD000069.all.tsv.gz	ILMN_1797425	12	123061352	G	A	chr12_123061352_G_A	29	0.0506993	0.856211	0.026924	0.148446	SNP	29	572	0.85999	ENSG00000111364	ENSG00000111364	NA	rs117379455
QTS000007	ftp://ftp.ebi.ac.uk/pub/databases/spot/eQTL/sumstats/QTS000007/QTD000069/QTD000069.all.tsv.gz	ILMN_1805643	12	123061352	G	A	chr12_123061352_G_A	29	0.0506993	0.682087	0.0854736	0.208442	SNP	29	572	0.85999	ENSG00000188026	ENSG00000188026	NA	rs117379455
QTS000007	ftp://ftp.ebi.ac.uk/pub/databases/spot/eQTL/sumstats/QTS000007/QTD000069/QTD000069.all.tsv.gz	ILMN_1811272	12	123061352	G	A	chr12_123061352_G_A	29	0.0506993	0.169228	-0.273913	0.198723	SNP	29	572	0.85999	ENSG00000196917	ENSG00000196917	NA	rs117379455
QTS000007	ftp://ftp.ebi.ac.uk/pub/databases/spot/eQTL/sumstats/QTS000007/QTD000069/QTD000069.all.tsv.gz	ILMN_1812721	12	123061352	G	A	chr12_123061352_G_A	29	0.0506993	0.666726	-0.0884184	0.205091	SNP	29	572	0.85999	ENSG00000130787	ENSG00000130787	NA	rs117379455
QTS000007	ftp://ftp.ebi.ac.uk/pub/databases/spot/eQTL/sumstats/QTS000007/QTD000069/QTD000069.all.tsv.gz	ILMN_1849192	12	123061352	G	A	chr12_123061352_G_A	29	0.0506993	0.455358	0.153398	0.205191	SNP	29	572	0.85999	ENSG00000256546	ENSG00000256546	NA	rs117379455
QTS000007	ftp://ftp.ebi.ac.uk/pub/databases/spot/eQTL/sumstats/QTS000007/QTD000069/QTD000069.all.tsv.gz	ILMN_2133125	12	123061352	G	A	chr12_123061352_G_A	29	0.0506993	0.694203	0.0849938	0.215953	SNP	29	572	0.85999	ENSG00000158113	ENSG00000158113	NA	rs117379455
QTS000007	ftp://ftp.ebi.ac.uk/pub/databases/spot/eQTL/sumstats/QTS000007/QTD000069/QTD000069.all.tsv.gz	ILMN_2161848	12	123061352	G	A	chr12_123061352_G_A	29	0.0506993	0.324817	-0.212846	0.21578	SNP	29	572	0.85999	ENSG00000196917	ENSG00000196917	NA	rs117379455
QTS000007	ftp://ftp.ebi.ac.uk/pub/databases/spot/eQTL/sumstats/QTS000007/QTD000069/QTD000069.all.tsv.gz	ILMN_2201866	12	123061352	G	A	chr12_123061352_G_A	29	0.0506993	0.731076	-0.0714186	0.207582	SNP	29	572	0.85999	ENSG00000204671	ENSG00000204671	NA	rs117379455
QTS000007	ftp://ftp.ebi.ac.uk/pub/databases/spot/eQTL/sumstats/QTS000007/QTD000069/QTD000069.all.tsv.gz	ILMN_2288402	12	123061352	G	A	chr12_123061352_G_A	29	0.0506993	0.18159	-0.285387	0.213085	SNP	29	572	0.85999	ENSG00000130787	ENSG00000130787	NA	rs117379455
QTS000007	ftp://ftp.ebi.ac.uk/pub/databases/spot/eQTL/sumstats/QTS000007/QTD000069/QTD000069.all.tsv.gz	ILMN_2310589	12	123061352	G	A	chr12_123061352_G_A	29	0.0506993	0.707559	-0.0557443	0.148441	SNP	29	572	0.85999	ENSG00000184047	ENSG00000184047	NA	rs117379455
QTS000007	ftp://ftp.ebi.ac.uk/pub/databases/spot/eQTL/sumstats/QTS000007/QTD000069/QTD000069.all.tsv.gz	ILMN_2332990	12	123061352	G	A	chr12_123061352_G_A	29	0.0506993	0.145323	-0.223799	0.153239	SNP	29	572	0.85999	ENSG00000184047	ENSG00000184047	NA	rs117379455
QTS000007	ftp://ftp.ebi.ac.uk/pub/databases/spot/eQTL/sumstats/QTS000007/QTD000069/QTD000069.all.tsv.gz	ILMN_2343047	12	123061352	G	A	chr12_123061352_G_A	29	0.0506993	0.958795	-0.0109789	0.2123	SNP	29	572	0.85999	ENSG00000150967	ENSG00000150967	NA	rs117379455
QTS000007	ftp://ftp.ebi.ac.uk/pub/databases/spot/eQTL/sumstats/QTS000007/QTD000069/QTD000069.all.tsv.gz	ILMN_2343048	12	123061352	G	A	chr12_123061352_G_A	29	0.0506993	0.111946	0.323969	0.203154	SNP	29	572	0.85999	ENSG00000150967	ENSG00000150967	NA	rs117379455
QTS000007	ftp://ftp.ebi.ac.uk/pub/databases/spot/eQTL/sumstats/QTS000007/QTD000069/QTD000069.all.tsv.gz	ILMN_2358277	12	123061352	G	A	chr12_123061352_G_A	29	0.0506993	0.73331	-0.0395502	0.115957	SNP	29	572	0.85999	ENSG00000111011	ENSG00000111011	NA	rs117379455
QTS000007	ftp://ftp.ebi.ac.uk/pub/databases/spot/eQTL/sumstats/QTS000007/QTD000069/QTD000069.all.tsv.gz	ILMN_2358278	12	123061352	G	A	chr12_123061352_G_A	29	0.0506993	0.93428	-0.0136688	0.165607	SNP	29	572	0.85999	ENSG00000111011	ENSG00000111011	NA	rs117379455
QTS000007	ftp://ftp.ebi.ac.uk/pub/databases/spot/eQTL/sumstats/QTS000007/QTD000069/QTD000069.all.tsv.gz	ILMN_2393144	12	123061352	G	A	chr12_123061352_G_A	29	0.0506993	0.418735	-0.0832194	0.102759	SNP	29	572	0.85999	ENSG00000182196	ENSG00000182196	NA	rs117379455
QTS000007	ftp://ftp.ebi.ac.uk/pub/databases/spot/eQTL/sumstats/QTS000007/QTD000069/QTD000069.all.tsv.gz	ILMN_2395285	12	123061352	G	A	chr12_123061352_G_A	29	0.0506993	0.393379	-0.101652	0.11891	SNP	29	572	0.85999	ENSG00000184209	ENSG00000184209	NA	rs117379455
QTS000007	ftp://ftp.ebi.ac.uk/pub/databases/spot/eQTL/sumstats/QTS000007/QTD000069/QTD000069.all.tsv.gz	ILMN_2396148	12	123061352	G	A	chr12_123061352_G_A	29	0.0506993	0.644055	-0.0996307	0.215392	SNP	29	572	0.85999	ENSG00000130787	ENSG00000130787	NA	rs117379455
QTS000007	ftp://ftp.ebi.ac.uk/pub/databases/spot/eQTL/sumstats/QTS000007/QTD000069/QTD000069.all.tsv.gz	ILMN_2404085	12	123061352	G	A	chr12_123061352_G_A	29	0.0506993	0.891291	-0.0143346	0.104786	SNP	29	572	0.85999	ENSG00000130779	ENSG00000130779	NA	rs117379455
QTS000007	ftp://ftp.ebi.ac.uk/pub/databases/spot/eQTL/sumstats/QTS000007/QTD000069/QTD000069.all.tsv.gz	ILMN_3208881	12	123061352	G	A	chr12_123061352_G_A	29	0.0506993	0.954236	0.011083	0.192943	SNP	29	572	0.85999	ENSG00000183955	ENSG00000183955	NA	rs117379455
QTS000007	ftp://ftp.ebi.ac.uk/pub/databases/spot/eQTL/sumstats/QTS000007/QTD000069/QTD000069.all.tsv.gz	ILMN_3229052	12	123061352	G	A	chr12_123061352_G_A	29	0.0506993	0.87846	-0.0273035	0.178378	SNP	29	572	0.85999	ENSG00000184209	ENSG00000184209	NA	rs117379455
QTS000007	ftp://ftp.ebi.ac.uk/pub/databases/spot/eQTL/sumstats/QTS000007/QTD000069/QTD000069.all.tsv.gz	ILMN_3236695	12	123061352	G	A	chr12_123061352_G_A	29	0.0506993	0.0275343	0.461931	0.208469	SNP	29	572	0.85999	ENSG00000256092	ENSG00000256092	NA	rs117379455
QTS000007	ftp://ftp.ebi.ac.uk/pub/databases/spot/eQTL/sumstats/QTS000007/QTD000069/QTD000069.all.tsv.gz	ILMN_3249006	12	123061352	G	A	chr12_123061352_G_A	29	0.0506993	0.299076	-0.194145	0.186604	SNP	29	572	0.85999	ENSG00000183955	ENSG00000183955	NA	rs117379455
QTS000007	ftp://ftp.ebi.ac.uk/pub/databases/spot/eQTL/sumstats/QTS000007/QTD000069/QTD000069.all.tsv.gz	ILMN_1651936	12	123066266	A	G	chr12_123066266_A_G	110	0.222028	0.319073	0.0855087	0.0856628	SNP	445	572	0.91194	ENSG00000183955	ENSG00000183955	NA	rs585522
QTS000007	ftp://ftp.ebi.ac.uk/pub/databases/spot/eQTL/sumstats/QTS000007/QTD000069/QTD000069.all.tsv.gz	ILMN_1654421	12	123066266	A	G	chr12_123066266_A_G	110	0.222028	0.0214728	-0.201516	0.087124	SNP	445	572	0.91194	ENSG00000051825	ENSG00000051825	NA	rs585522
QTS000007	ftp://ftp.ebi.ac.uk/pub/databases/spot/eQTL/sumstats/QTS000007/QTD000069/QTD000069.all.tsv.gz	ILMN_1654939	12	123066266	A	G	chr12_123066266_A_G	110	0.222028	0.99053	0.000963654	0.0811174	SNP	445	572	0.91194	ENSG00000086598	ENSG00000086598	NA	rs585522
QTS000007	ftp://ftp.ebi.ac.uk/pub/databases/spot/eQTL/sumstats/QTS000007/QTD000069/QTD000069.all.tsv.gz	ILMN_1662316	12	123066266	A	G	chr12_123066266_A_G	110	0.222028	0.2852	-0.0836905	0.078155	SNP	445	572	0.91194	ENSG00000139719	ENSG00000139719	NA	rs585522
QTS000007	ftp://ftp.ebi.ac.uk/pub/databases/spot/eQTL/sumstats/QTS000007/QTD000069/QTD000069.all.tsv.gz	ILMN_1663370	12	123066266	A	G	chr12_123066266_A_G	110	0.222028	0.747901	-0.0313008	0.0972875	SNP	445	572	0.91194	ENSG00000130783	ENSG00000130783	NA	rs585522
QTS000007	ftp://ftp.ebi.ac.uk/pub/databases/spot/eQTL/sumstats/QTS000007/QTD000069/QTD000069.all.tsv.gz	ILMN_1665335	12	123066266	A	G	chr12_123066266_A_G	110	0.222028	0.492458	-0.0672765	0.0978799	SNP	445	572	0.91194	ENSG00000184047	ENSG00000184047	NA	rs585522
QTS000007	ftp://ftp.ebi.ac.uk/pub/databases/spot/eQTL/sumstats/QTS000007/QTD000069/QTD000069.all.tsv.gz	ILMN_1667510	12	123066266	A	G	chr12_123066266_A_G	110	0.222028	0.891051	-0.00837766	0.0611049	SNP	445	572	0.91194	ENSG00000130921	ENSG00000130921	NA	rs585522
QTS000007	ftp://ftp.ebi.ac.uk/pub/databases/spot/eQTL/sumstats/QTS000007/QTD000069/QTD000069.all.tsv.gz	ILMN_1668743	12	123066266	A	G	chr12_123066266_A_G	110	0.222028	0.175425	0.0923694	0.0679921	SNP	445	572	0.91194	ENSG00000150977	ENSG00000150977	NA	rs585522
QTS000007	ftp://ftp.ebi.ac.uk/pub/databases/spot/eQTL/sumstats/QTS000007/QTD000069/QTD000069.all.tsv.gz	ILMN_1670640	12	123066266	A	G	chr12_123066266_A_G	110	0.222028	0.0680352	-0.139262	0.0760126	SNP	445	572	0.91194	ENSG00000179195	ENSG00000179195	NA	rs585522
QTS000007	ftp://ftp.ebi.ac.uk/pub/databases/spot/eQTL/sumstats/QTS000007/QTD000069/QTD000069.all.tsv.gz	ILMN_1675819	12	123066266	A	G	chr12_123066266_A_G	110	0.222028	0.890679	-0.0135498	0.0984908	SNP	445	572	0.91194	ENSG00000178882	ENSG00000178882	NA	rs585522
QTS000007	ftp://ftp.ebi.ac.uk/pub/databases/spot/eQTL/sumstats/QTS000007/QTD000069/QTD000069.all.tsv.gz	ILMN_1677693	12	123066266	A	G	chr12_123066266_A_G	110	0.222028	0.428442	0.0742954	0.093683	SNP	445	572	0.91194	ENSG00000255398	ENSG00000255398	NA	rs585522
QTS000007	ftp://ftp.ebi.ac.uk/pub/databases/spot/eQTL/sumstats/QTS000007/QTD000069/QTD000069.all.tsv.gz	ILMN_1678490	12	123066266	A	G	chr12_123066266_A_G	110	0.222028	0.344302	0.0630675	0.0665723	SNP	445	572	0.91194	ENSG00000150977	ENSG00000150977	NA	rs585522
QTS000007	ftp://ftp.ebi.ac.uk/pub/databases/spot/eQTL/sumstats/QTS000007/QTD000069/QTD000069.all.tsv.gz	ILMN_1684038	12	123066266	A	G	chr12_123066266_A_G	110	0.222028	0.353293	-0.0647317	0.0696176	SNP	445	572	0.91194	ENSG00000130779	ENSG00000130779	NA	rs585522
QTS000007	ftp://ftp.ebi.ac.uk/pub/databases/spot/eQTL/sumstats/QTS000007/QTD000069/QTD000069.all.tsv.gz	ILMN_1692281	12	123066266	A	G	chr12_123066266_A_G	110	0.222028	0.0339434	0.197623	0.0927134	SNP	445	572	0.91194	ENSG00000197653	ENSG00000197653	NA	rs585522
QTS000007	ftp://ftp.ebi.ac.uk/pub/databases/spot/eQTL/sumstats/QTS000007/QTD000069/QTD000069.all.tsv.gz	ILMN_1693987	12	123066266	A	G	chr12_123066266_A_G	110	0.222028	0.694062	-0.037979	0.0964502	SNP	445	572	0.91194	ENSG00000175727	ENSG00000175727	NA	rs585522
QTS000007	ftp://ftp.ebi.ac.uk/pub/databases/spot/eQTL/sumstats/QTS000007/QTD000069/QTD000069.all.tsv.gz	ILMN_1700380	12	123066266	A	G	chr12_123066266_A_G	110	0.222028	0.28758	0.0759797	0.0713063	SNP	445	572	0.91194	ENSG00000185344	ENSG00000185344	NA	rs585522
QTS000007	ftp://ftp.ebi.ac.uk/pub/databases/spot/eQTL/sumstats/QTS000007/QTD000069/QTD000069.all.tsv.gz	ILMN_1701905	12	123066266	A	G	chr12_123066266_A_G	110	0.222028	0.0111259	0.250564	0.0980193	SNP	445	572	0.91194	ENSG00000130783	ENSG00000130783	NA	rs585522
QTS000007	ftp://ftp.ebi.ac.uk/pub/databases/spot/eQTL/sumstats/QTS000007/QTD000069/QTD000069.all.tsv.gz	ILMN_1704019	12	123066266	A	G	chr12_123066266_A_G	110	0.222028	0.590592	0.0489978	0.0909694	SNP	445	572	0.91194	ENSG00000111325	ENSG00000111325	NA	rs585522
QTS000007	ftp://ftp.ebi.ac.uk/pub/databases/spot/eQTL/sumstats/QTS000007/QTD000069/QTD000069.all.tsv.gz	ILMN_1706345	12	123066266	A	G	chr12_123066266_A_G	110	0.222028	0.962904	-0.00438712	0.0942405	SNP	445	572	0.91194	ENSG00000168778	ENSG00000168778	NA	rs585522
QTS000007	ftp://ftp.ebi.ac.uk/pub/databases/spot/eQTL/sumstats/QTS000007/QTD000069/QTD000069.all.tsv.gz	ILMN_1710427	12	123066266	A	G	chr12_123066266_A_G	110	0.222028	0.552101	-0.046943	0.0788483	SNP	445	572	0.91194	ENSG00000139722	ENSG00000139722	NA	rs585522
QTS000007	ftp://ftp.ebi.ac.uk/pub/databases/spot/eQTL/sumstats/QTS000007/QTD000069/QTD000069.all.tsv.gz	ILMN_1711699	12	123066266	A	G	chr12_123066266_A_G	110	0.222028	0.512377	0.0592512	0.0903213	SNP	445	572	0.91194	ENSG00000130787	ENSG00000130787	NA	rs585522
QTS000007	ftp://ftp.ebi.ac.uk/pub/databases/spot/eQTL/sumstats/QTS000007/QTD000069/QTD000069.all.tsv.gz	ILMN_1723058	12	123066266	A	G	chr12_123066266_A_G	110	0.222028	0.225497	-0.114163	0.0939764	SNP	445	572	0.91194	ENSG00000130779	ENSG00000130779	NA	rs585522
QTS000007	ftp://ftp.ebi.ac.uk/pub/databases/spot/eQTL/sumstats/QTS000007/QTD000069/QTD000069.all.tsv.gz	ILMN_1725187	12	123066266	A	G	chr12_123066266_A_G	110	0.222028	0.331527	-0.085453	0.0878435	SNP	445	572	0.91194	ENSG00000090975	ENSG00000090975	NA	rs585522
QTS000007	ftp://ftp.ebi.ac.uk/pub/databases/spot/eQTL/sumstats/QTS000007/QTD000069/QTD000069.all.tsv.gz	ILMN_1725571	12	123066266	A	G	chr12_123066266_A_G	110	0.222028	0.0355302	0.196345	0.09293	SNP	445	572	0.91194	ENSG00000197653	ENSG00000197653	NA	rs585522
QTS000007	ftp://ftp.ebi.ac.uk/pub/databases/spot/eQTL/sumstats/QTS000007/QTD000069/QTD000069.all.tsv.gz	ILMN_1725666	12	123066266	A	G	chr12_123066266_A_G	110	0.222028	0.209637	-0.115945	0.0921988	SNP	445	572	0.91194	ENSG00000111358	ENSG00000111358	NA	rs585522
QTS000007	ftp://ftp.ebi.ac.uk/pub/databases/spot/eQTL/sumstats/QTS000007/QTD000069/QTD000069.all.tsv.gz	ILMN_1731107	12	123066266	A	G	chr12_123066266_A_G	110	0.222028	0.059027	0.102848	0.0542454	SNP	445	572	0.91194	ENSG00000119242	ENSG00000119242	NA	rs585522
QTS000007	ftp://ftp.ebi.ac.uk/pub/databases/spot/eQTL/sumstats/QTS000007/QTD000069/QTD000069.all.tsv.gz	ILMN_1732516	12	123066266	A	G	chr12_123066266_A_G	110	0.222028	0.126381	-0.132618	0.0864947	SNP	445	572	0.91194	ENSG00000184445	ENSG00000184445	NA	rs585522
QTS000007	ftp://ftp.ebi.ac.uk/pub/databases/spot/eQTL/sumstats/QTS000007/QTD000069/QTD000069.all.tsv.gz	ILMN_1739943	12	123066266	A	G	chr12_123066266_A_G	110	0.222028	0.0016217	0.203056	0.0637724	SNP	445	572	0.91194	ENSG00000139697	ENSG00000139697	NA	rs585522
QTS000007	ftp://ftp.ebi.ac.uk/pub/databases/spot/eQTL/sumstats/QTS000007/QTD000069/QTD000069.all.tsv.gz	ILMN_1750497	12	123066266	A	G	chr12_123066266_A_G	110	0.222028	0.337924	0.0909417	0.0947335	SNP	445	572	0.91194	ENSG00000182782	ENSG00000182782	NA	rs585522
QTS000007	ftp://ftp.ebi.ac.uk/pub/databases/spot/eQTL/sumstats/QTS000007/QTD000069/QTD000069.all.tsv.gz	ILMN_1753716	12	123066266	A	G	chr12_123066266_A_G	110	0.222028	0.588567	-0.0300843	0.0555512	SNP	445	572	0.91194	ENSG00000111361	ENSG00000111361	NA	rs585522
QTS000007	ftp://ftp.ebi.ac.uk/pub/databases/spot/eQTL/sumstats/QTS000007/QTD000069/QTD000069.all.tsv.gz	ILMN_1757910	12	123066266	A	G	chr12_123066266_A_G	110	0.222028	0.185107	-0.130866	0.0985015	SNP	445	572	0.91194	ENSG00000130787	ENSG00000130787	NA	rs585522
QTS000007	ftp://ftp.ebi.ac.uk/pub/databases/spot/eQTL/sumstats/QTS000007/QTD000069/QTD000069.all.tsv.gz	ILMN_1760954	12	123066266	A	G	chr12_123066266_A_G	110	0.222028	0.334809	0.0577017	0.0597207	SNP	445	572	0.91194	ENSG00000139726	ENSG00000139726	NA	rs585522
QTS000007	ftp://ftp.ebi.ac.uk/pub/databases/spot/eQTL/sumstats/QTS000007/QTD000069/QTD000069.all.tsv.gz	ILMN_1769301	12	123066266	A	G	chr12_123066266_A_G	110	0.222028	0.291157	0.101707	0.0961632	SNP	445	572	0.91194	ENSG00000250091	ENSG00000250091	NA	rs585522
QTS000007	ftp://ftp.ebi.ac.uk/pub/databases/spot/eQTL/sumstats/QTS000007/QTD000069/QTD000069.all.tsv.gz	ILMN_1771260	12	123066266	A	G	chr12_123066266_A_G	110	0.222028	0.523805	-0.0645097	0.101062	SNP	445	572	0.91194	ENSG00000176383	ENSG00000176383	NA	rs585522
QTS000007	ftp://ftp.ebi.ac.uk/pub/databases/spot/eQTL/sumstats/QTS000007/QTD000069/QTD000069.all.tsv.gz	ILMN_1772845	12	123066266	A	G	chr12_123066266_A_G	110	0.222028	0.778739	0.0195609	0.0695519	SNP	445	572	0.91194	ENSG00000184209	ENSG00000184209	NA	rs585522
QTS000007	ftp://ftp.ebi.ac.uk/pub/databases/spot/eQTL/sumstats/QTS000007/QTD000069/QTD000069.all.tsv.gz	ILMN_1779835	12	123066266	A	G	chr12_123066266_A_G	110	0.222028	0.292203	0.100866	0.0955751	SNP	445	572	0.91194	ENSG00000182196	ENSG00000182196	NA	rs585522
QTS000007	ftp://ftp.ebi.ac.uk/pub/databases/spot/eQTL/sumstats/QTS000007/QTD000069/QTD000069.all.tsv.gz	ILMN_1787845	12	123066266	A	G	chr12_123066266_A_G	110	0.222028	0.124964	-0.152182	0.098882	SNP	445	572	0.91194	ENSG00000130787	ENSG00000130787	NA	rs585522
QTS000007	ftp://ftp.ebi.ac.uk/pub/databases/spot/eQTL/sumstats/QTS000007/QTD000069/QTD000069.all.tsv.gz	ILMN_1788928	12	123066266	A	G	chr12_123066266_A_G	110	0.222028	0.272902	0.104444	0.0950673	SNP	445	572	0.91194	ENSG00000150967	ENSG00000150967	NA	rs585522
QTS000007	ftp://ftp.ebi.ac.uk/pub/databases/spot/eQTL/sumstats/QTS000007/QTD000069/QTD000069.all.tsv.gz	ILMN_1791149	12	123066266	A	G	chr12_123066266_A_G	110	0.222028	0.00863241	0.125014	0.0472547	SNP	445	572	0.91194	ENSG00000182196	ENSG00000182196	NA	rs585522
QTS000007	ftp://ftp.ebi.ac.uk/pub/databases/spot/eQTL/sumstats/QTS000007/QTD000069/QTD000069.all.tsv.gz	ILMN_1792092	12	123066266	A	G	chr12_123066266_A_G	110	0.222028	0.256965	-0.0661731	0.0582516	SNP	445	572	0.91194	ENSG00000033030	ENSG00000033030	NA	rs585522
QTS000007	ftp://ftp.ebi.ac.uk/pub/databases/spot/eQTL/sumstats/QTS000007/QTD000069/QTD000069.all.tsv.gz	ILMN_1797425	12	123066266	A	G	chr12_123066266_A_G	110	0.222028	0.966177	-0.0029163	0.0687121	SNP	445	572	0.91194	ENSG00000111364	ENSG00000111364	NA	rs585522
QTS000007	ftp://ftp.ebi.ac.uk/pub/databases/spot/eQTL/sumstats/QTS000007/QTD000069/QTD000069.all.tsv.gz	ILMN_1805643	12	123066266	A	G	chr12_123066266_A_G	110	0.222028	0.687936	0.0387929	0.0964786	SNP	445	572	0.91194	ENSG00000188026	ENSG00000188026	NA	rs585522
QTS000007	ftp://ftp.ebi.ac.uk/pub/databases/spot/eQTL/sumstats/QTS000007/QTD000069/QTD000069.all.tsv.gz	ILMN_1811272	12	123066266	A	G	chr12_123066266_A_G	110	0.222028	0.108001	-0.148133	0.0918611	SNP	445	572	0.91194	ENSG00000196917	ENSG00000196917	NA	rs585522
QTS000007	ftp://ftp.ebi.ac.uk/pub/databases/spot/eQTL/sumstats/QTS000007/QTD000069/QTD000069.all.tsv.gz	ILMN_1812721	12	123066266	A	G	chr12_123066266_A_G	110	0.222028	0.297401	0.0989415	0.0947686	SNP	445	572	0.91194	ENSG00000130787	ENSG00000130787	NA	rs585522
QTS000007	ftp://ftp.ebi.ac.uk/pub/databases/spot/eQTL/sumstats/QTS000007/QTD000069/QTD000069.all.tsv.gz	ILMN_2133125	12	123066266	A	G	chr12_123066266_A_G	110	0.222028	0.134422	0.149491	0.099569	SNP	445	572	0.91194	ENSG00000158113	ENSG00000158113	NA	rs585522
QTS000007	ftp://ftp.ebi.ac.uk/pub/databases/spot/eQTL/sumstats/QTS000007/QTD000069/QTD000069.all.tsv.gz	ILMN_2161848	12	123066266	A	G	chr12_123066266_A_G	110	0.222028	0.0149395	-0.242409	0.0989634	SNP	445	572	0.91194	ENSG00000196917	ENSG00000196917	NA	rs585522
QTS000007	ftp://ftp.ebi.ac.uk/pub/databases/spot/eQTL/sumstats/QTS000007/QTD000069/QTD000069.all.tsv.gz	ILMN_2201866	12	123066266	A	G	chr12_123066266_A_G	110	0.222028	0.347758	-0.0902428	0.0959439	SNP	445	572	0.91194	ENSG00000204671	ENSG00000204671	NA	rs585522
QTS000007	ftp://ftp.ebi.ac.uk/pub/databases/spot/eQTL/sumstats/QTS000007/QTD000069/QTD000069.all.tsv.gz	ILMN_2288402	12	123066266	A	G	chr12_123066266_A_G	110	0.222028	0.777945	0.027928	0.0989376	SNP	445	572	0.91194	ENSG00000130787	ENSG00000130787	NA	rs585522
QTS000007	ftp://ftp.ebi.ac.uk/pub/databases/spot/eQTL/sumstats/QTS000007/QTD000069/QTD000069.all.tsv.gz	ILMN_2310589	12	123066266	A	G	chr12_123066266_A_G	110	0.222028	0.744222	0.0224409	0.0687103	SNP	445	572	0.91194	ENSG00000184047	ENSG00000184047	NA	rs585522
QTS000007	ftp://ftp.ebi.ac.uk/pub/databases/spot/eQTL/sumstats/QTS000007/QTD000069/QTD000069.all.tsv.gz	ILMN_2332990	12	123066266	A	G	chr12_123066266_A_G	110	0.222028	0.594148	0.0379658	0.071168	SNP	445	572	0.91194	ENSG00000184047	ENSG00000184047	NA	rs585522
QTS000007	ftp://ftp.ebi.ac.uk/pub/databases/spot/eQTL/sumstats/QTS000007/QTD000069/QTD000069.all.tsv.gz	ILMN_2343047	12	123066266	A	G	chr12_123066266_A_G	110	0.222028	0.4464	-0.07485	0.0981585	SNP	445	572	0.91194	ENSG00000150967	ENSG00000150967	NA	rs585522
QTS000007	ftp://ftp.ebi.ac.uk/pub/databases/spot/eQTL/sumstats/QTS000007/QTD000069/QTD000069.all.tsv.gz	ILMN_2343048	12	123066266	A	G	chr12_123066266_A_G	110	0.222028	0.0349751	-0.198571	0.0936969	SNP	445	572	0.91194	ENSG00000150967	ENSG00000150967	NA	rs585522
QTS000007	ftp://ftp.ebi.ac.uk/pub/databases/spot/eQTL/sumstats/QTS000007/QTD000069/QTD000069.all.tsv.gz	ILMN_2358277	12	123066266	A	G	chr12_123066266_A_G	110	0.222028	0.596091	0.0284721	0.0536543	SNP	445	572	0.91194	ENSG00000111011	ENSG00000111011	NA	rs585522
QTS000007	ftp://ftp.ebi.ac.uk/pub/databases/spot/eQTL/sumstats/QTS000007/QTD000069/QTD000069.all.tsv.gz	ILMN_2358278	12	123066266	A	G	chr12_123066266_A_G	110	0.222028	0.36728	0.0691199	0.0765371	SNP	445	572	0.91194	ENSG00000111011	ENSG00000111011	NA	rs585522
QTS000007	ftp://ftp.ebi.ac.uk/pub/databases/spot/eQTL/sumstats/QTS000007/QTD000069/QTD000069.all.tsv.gz	ILMN_2393144	12	123066266	A	G	chr12_123066266_A_G	110	0.222028	0.00340952	0.138468	0.0468705	SNP	445	572	0.91194	ENSG00000182196	ENSG00000182196	NA	rs585522
QTS000007	ftp://ftp.ebi.ac.uk/pub/databases/spot/eQTL/sumstats/QTS000007/QTD000069/QTD000069.all.tsv.gz	ILMN_2395285	12	123066266	A	G	chr12_123066266_A_G	110	0.222028	0.0540947	-0.105884	0.0547348	SNP	445	572	0.91194	ENSG00000184209	ENSG00000184209	NA	rs585522
QTS000007	ftp://ftp.ebi.ac.uk/pub/databases/spot/eQTL/sumstats/QTS000007/QTD000069/QTD000069.all.tsv.gz	ILMN_2396148	12	123066266	A	G	chr12_123066266_A_G	110	0.222028	0.421071	-0.0802682	0.0996144	SNP	445	572	0.91194	ENSG00000130787	ENSG00000130787	NA	rs585522
QTS000007	ftp://ftp.ebi.ac.uk/pub/databases/spot/eQTL/sumstats/QTS000007/QTD000069/QTD000069.all.tsv.gz	ILMN_2404085	12	123066266	A	G	chr12_123066266_A_G	110	0.222028	0.952817	0.00287248	0.0485014	SNP	445	572	0.91194	ENSG00000130779	ENSG00000130779	NA	rs585522
QTS000007	ftp://ftp.ebi.ac.uk/pub/databases/spot/eQTL/sumstats/QTS000007/QTD000069/QTD000069.all.tsv.gz	ILMN_3208881	12	123066266	A	G	chr12_123066266_A_G	110	0.222028	0.34892	0.0836596	0.0891597	SNP	445	572	0.91194	ENSG00000183955	ENSG00000183955	NA	rs585522
QTS000007	ftp://ftp.ebi.ac.uk/pub/databases/spot/eQTL/sumstats/QTS000007/QTD000069/QTD000069.all.tsv.gz	ILMN_3229052	12	123066266	A	G	chr12_123066266_A_G	110	0.222028	0.0282084	-0.180543	0.081834	SNP	445	572	0.91194	ENSG00000184209	ENSG00000184209	NA	rs585522
QTS000007	ftp://ftp.ebi.ac.uk/pub/databases/spot/eQTL/sumstats/QTS000007/QTD000069/QTD000069.all.tsv.gz	ILMN_3236695	12	123066266	A	G	chr12_123066266_A_G	110	0.222028	0.405432	0.0810224	0.0972354	SNP	445	572	0.91194	ENSG00000256092	ENSG00000256092	NA	rs585522
QTS000007	ftp://ftp.ebi.ac.uk/pub/databases/spot/eQTL/sumstats/QTS000007/QTD000069/QTD000069.all.tsv.gz	ILMN_3249006	12	123066266	A	G	chr12_123066266_A_G	110	0.222028	0.737323	-0.02905	0.0865241	SNP	445	572	0.91194	ENSG00000183955	ENSG00000183955	NA	rs585522
QTS000007	ftp://ftp.ebi.ac.uk/pub/databases/spot/eQTL/sumstats/QTS000007/QTD000069/QTD000069.all.tsv.gz	ILMN_1651936	12	123066415	T	C	chr12_123066415_T_C	9	0.0157343	0.565247	0.168947	0.293426	SNP	9	572	0.97394	ENSG00000183955	ENSG00000183955	NA	rs484200
QTS000007	ftp://ftp.ebi.ac.uk/pub/databases/spot/eQTL/sumstats/QTS000007/QTD000069/QTD000069.all.tsv.gz	ILMN_1654421	12	123066415	T	C	chr12_123066415_T_C	9	0.0157343	0.0568265	-0.571896	0.298982	SNP	9	572	0.97394	ENSG00000051825	ENSG00000051825	NA	rs484200
QTS000007	ftp://ftp.ebi.ac.uk/pub/databases/spot/eQTL/sumstats/QTS000007/QTD000069/QTD000069.all.tsv.gz	ILMN_1654939	12	123066415	T	C	chr12_123066415_T_C	9	0.0157343	0.673018	-0.117203	0.277425	SNP	9	572	0.97394	ENSG00000086598	ENSG00000086598	NA	rs484200
QTS000007	ftp://ftp.ebi.ac.uk/pub/databases/spot/eQTL/sumstats/QTS000007/QTD000069/QTD000069.all.tsv.gz	ILMN_1662316	12	123066415	T	C	chr12_123066415_T_C	9	0.0157343	0.837798	-0.0548999	0.267926	SNP	9	572	0.97394	ENSG00000139719	ENSG00000139719	NA	rs484200
QTS000007	ftp://ftp.ebi.ac.uk/pub/databases/spot/eQTL/sumstats/QTS000007/QTD000069/QTD000069.all.tsv.gz	ILMN_1663370	12	123066415	T	C	chr12_123066415_T_C	9	0.0157343	0.323354	0.328776	0.332301	SNP	9	572	0.97394	ENSG00000130783	ENSG00000130783	NA	rs484200
QTS000007	ftp://ftp.ebi.ac.uk/pub/databases/spot/eQTL/sumstats/QTS000007/QTD000069/QTD000069.all.tsv.gz	ILMN_1665335	12	123066415	T	C	chr12_123066415_T_C	9	0.0157343	0.785514	0.0912872	0.33511	SNP	9	572	0.97394	ENSG00000184047	ENSG00000184047	NA	rs484200
QTS000007	ftp://ftp.ebi.ac.uk/pub/databases/spot/eQTL/sumstats/QTS000007/QTD000069/QTD000069.all.tsv.gz	ILMN_1667510	12	123066415	T	C	chr12_123066415_T_C	9	0.0157343	0.630676	0.100581	0.208968	SNP	9	572	0.97394	ENSG00000130921	ENSG00000130921	NA	rs484200
QTS000007	ftp://ftp.ebi.ac.uk/pub/databases/spot/eQTL/sumstats/QTS000007/QTD000069/QTD000069.all.tsv.gz	ILMN_1668743	12	123066415	T	C	chr12_123066415_T_C	9	0.0157343	0.31213	0.235911	0.232963	SNP	9	572	0.97394	ENSG00000150977	ENSG00000150977	NA	rs484200
QTS000007	ftp://ftp.ebi.ac.uk/pub/databases/spot/eQTL/sumstats/QTS000007/QTD000069/QTD000069.all.tsv.gz	ILMN_1670640	12	123066415	T	C	chr12_123066415_T_C	9	0.0157343	0.739188	0.0871847	0.261604	SNP	9	572	0.97394	ENSG00000179195	ENSG00000179195	NA	rs484200
QTS000007	ftp://ftp.ebi.ac.uk/pub/databases/spot/eQTL/sumstats/QTS000007/QTD000069/QTD000069.all.tsv.gz	ILMN_1675819	12	123066415	T	C	chr12_123066415_T_C	9	0.0157343	0.943614	-0.0238549	0.336963	SNP	9	572	0.97394	ENSG00000178882	ENSG00000178882	NA	rs484200
QTS000007	ftp://ftp.ebi.ac.uk/pub/databases/spot/eQTL/sumstats/QTS000007/QTD000069/QTD000069.all.tsv.gz	ILMN_1677693	12	123066415	T	C	chr12_123066415_T_C	9	0.0157343	0.590687	0.172694	0.320706	SNP	9	572	0.97394	ENSG00000255398	ENSG00000255398	NA	rs484200
QTS000007	ftp://ftp.ebi.ac.uk/pub/databases/spot/eQTL/sumstats/QTS000007/QTD000069/QTD000069.all.tsv.gz	ILMN_1678490	12	123066415	T	C	chr12_123066415_T_C	9	0.0157343	0.767459	0.0675156	0.228095	SNP	9	572	0.97394	ENSG00000150977	ENSG00000150977	NA	rs484200
QTS000007	ftp://ftp.ebi.ac.uk/pub/databases/spot/eQTL/sumstats/QTS000007/QTD000069/QTD000069.all.tsv.gz	ILMN_1684038	12	123066415	T	C	chr12_123066415_T_C	9	0.0157343	0.860829	0.0418605	0.23854	SNP	9	572	0.97394	ENSG00000130779	ENSG00000130779	NA	rs484200
QTS000007	ftp://ftp.ebi.ac.uk/pub/databases/spot/eQTL/sumstats/QTS000007/QTD000069/QTD000069.all.tsv.gz	ILMN_1692281	12	123066415	T	C	chr12_123066415_T_C	9	0.0157343	0.606966	0.164638	0.31968	SNP	9	572	0.97394	ENSG00000197653	ENSG00000197653	NA	rs484200
QTS000007	ftp://ftp.ebi.ac.uk/pub/databases/spot/eQTL/sumstats/QTS000007/QTD000069/QTD000069.all.tsv.gz	ILMN_1693987	12	123066415	T	C	chr12_123066415_T_C	9	0.0157343	0.596722	0.174761	0.329896	SNP	9	572	0.97394	ENSG00000175727	ENSG00000175727	NA	rs484200
QTS000007	ftp://ftp.ebi.ac.uk/pub/databases/spot/eQTL/sumstats/QTS000007/QTD000069/QTD000069.all.tsv.gz	ILMN_1700380	12	123066415	T	C	chr12_123066415_T_C	9	0.0157343	0.960302	0.0121792	0.24446	SNP	9	572	0.97394	ENSG00000185344	ENSG00000185344	NA	rs484200
QTS000007	ftp://ftp.ebi.ac.uk/pub/databases/spot/eQTL/sumstats/QTS000007/QTD000069/QTD000069.all.tsv.gz	ILMN_1701905	12	123066415	T	C	chr12_123066415_T_C	9	0.0157343	0.435707	0.264614	0.338979	SNP	9	572	0.97394	ENSG00000130783	ENSG00000130783	NA	rs484200
QTS000007	ftp://ftp.ebi.ac.uk/pub/databases/spot/eQTL/sumstats/QTS000007/QTD000069/QTD000069.all.tsv.gz	ILMN_1704019	12	123066415	T	C	chr12_123066415_T_C	9	0.0157343	0.158315	0.438893	0.310245	SNP	9	572	0.97394	ENSG00000111325	ENSG00000111325	NA	rs484200
QTS000007	ftp://ftp.ebi.ac.uk/pub/databases/spot/eQTL/sumstats/QTS000007/QTD000069/QTD000069.all.tsv.gz	ILMN_1706345	12	123066415	T	C	chr12_123066415_T_C	9	0.0157343	0.567683	-0.184363	0.32222	SNP	9	572	0.97394	ENSG00000168778	ENSG00000168778	NA	rs484200
QTS000007	ftp://ftp.ebi.ac.uk/pub/databases/spot/eQTL/sumstats/QTS000007/QTD000069/QTD000069.all.tsv.gz	ILMN_1710427	12	123066415	T	C	chr12_123066415_T_C	9	0.0157343	0.00241513	0.812738	0.265377	SNP	9	572	0.97394	ENSG00000139722	ENSG00000139722	NA	rs484200
QTS000007	ftp://ftp.ebi.ac.uk/pub/databases/spot/eQTL/sumstats/QTS000007/QTD000069/QTD000069.all.tsv.gz	ILMN_1711699	12	123066415	T	C	chr12_123066415_T_C	9	0.0157343	0.00203366	0.946658	0.303856	SNP	9	572	0.97394	ENSG00000130787	ENSG00000130787	NA	rs484200
QTS000007	ftp://ftp.ebi.ac.uk/pub/databases/spot/eQTL/sumstats/QTS000007/QTD000069/QTD000069.all.tsv.gz	ILMN_1723058	12	123066415	T	C	chr12_123066415_T_C	9	0.0157343	0.959802	0.0162638	0.322382	SNP	9	572	0.97394	ENSG00000130779	ENSG00000130779	NA	rs484200
QTS000007	ftp://ftp.ebi.ac.uk/pub/databases/spot/eQTL/sumstats/QTS000007/QTD000069/QTD000069.all.tsv.gz	ILMN_1725187	12	123066415	T	C	chr12_123066415_T_C	9	0.0157343	0.461266	0.221898	0.30075	SNP	9	572	0.97394	ENSG00000090975	ENSG00000090975	NA	rs484200
QTS000007	ftp://ftp.ebi.ac.uk/pub/databases/spot/eQTL/sumstats/QTS000007/QTD000069/QTD000069.all.tsv.gz	ILMN_1725571	12	123066415	T	C	chr12_123066415_T_C	9	0.0157343	0.00243744	-0.964245	0.31514	SNP	9	572	0.97394	ENSG00000197653	ENSG00000197653	NA	rs484200
QTS000007	ftp://ftp.ebi.ac.uk/pub/databases/spot/eQTL/sumstats/QTS000007/QTD000069/QTD000069.all.tsv.gz	ILMN_1725666	12	123066415	T	C	chr12_123066415_T_C	9	0.0157343	0.0980881	0.52246	0.314751	SNP	9	572	0.97394	ENSG00000111358	ENSG00000111358	NA	rs484200
QTS000007	ftp://ftp.ebi.ac.uk/pub/databases/spot/eQTL/sumstats/QTS000007/QTD000069/QTD000069.all.tsv.gz	ILMN_1731107	12	123066415	T	C	chr12_123066415_T_C	9	0.0157343	0.626473	-0.0909837	0.186728	SNP	9	572	0.97394	ENSG00000119242	ENSG00000119242	NA	rs484200
QTS000007	ftp://ftp.ebi.ac.uk/pub/databases/spot/eQTL/sumstats/QTS000007/QTD000069/QTD000069.all.tsv.gz	ILMN_1732516	12	123066415	T	C	chr12_123066415_T_C	9	0.0157343	0.65641	0.132312	0.297085	SNP	9	572	0.97394	ENSG00000184445	ENSG00000184445	NA	rs484200
QTS000007	ftp://ftp.ebi.ac.uk/pub/databases/spot/eQTL/sumstats/QTS000007/QTD000069/QTD000069.all.tsv.gz	ILMN_1739943	12	123066415	T	C	chr12_123066415_T_C	9	0.0157343	0.668094	-0.0953518	0.222145	SNP	9	572	0.97394	ENSG00000139697	ENSG00000139697	NA	rs484200
QTS000007	ftp://ftp.ebi.ac.uk/pub/databases/spot/eQTL/sumstats/QTS000007/QTD000069/QTD000069.all.tsv.gz	ILMN_1750497	12	123066415	T	C	chr12_123066415_T_C	9	0.0157343	0.0229006	0.735766	0.321559	SNP	9	572	0.97394	ENSG00000182782	ENSG00000182782	NA	rs484200
QTS000007	ftp://ftp.ebi.ac.uk/pub/databases/spot/eQTL/sumstats/QTS000007/QTD000069/QTD000069.all.tsv.gz	ILMN_1753716	12	123066415	T	C	chr12_123066415_T_C	9	0.0157343	0.736196	0.064114	0.190113	SNP	9	572	0.97394	ENSG00000111361	ENSG00000111361	NA	rs484200
QTS000007	ftp://ftp.ebi.ac.uk/pub/databases/spot/eQTL/sumstats/QTS000007/QTD000069/QTD000069.all.tsv.gz	ILMN_1757910	12	123066415	T	C	chr12_123066415_T_C	9	0.0157343	0.00497094	-0.943639	0.333191	SNP	9	572	0.97394	ENSG00000130787	ENSG00000130787	NA	rs484200
QTS000007	ftp://ftp.ebi.ac.uk/pub/databases/spot/eQTL/sumstats/QTS000007/QTD000069/QTD000069.all.tsv.gz	ILMN_1760954	12	123066415	T	C	chr12_123066415_T_C	9	0.0157343	0.443884	-0.156763	0.204445	SNP	9	572	0.97394	ENSG00000139726	ENSG00000139726	NA	rs484200
QTS000007	ftp://ftp.ebi.ac.uk/pub/databases/spot/eQTL/sumstats/QTS000007/QTD000069/QTD000069.all.tsv.gz	ILMN_1769301	12	123066415	T	C	chr12_123066415_T_C	9	0.0157343	0.239806	0.387379	0.328828	SNP	9	572	0.97394	ENSG00000250091	ENSG00000250091	NA	rs484200
QTS000007	ftp://ftp.ebi.ac.uk/pub/databases/spot/eQTL/sumstats/QTS000007/QTD000069/QTD000069.all.tsv.gz	ILMN_1771260	12	123066415	T	C	chr12_123066415_T_C	9	0.0157343	0.858738	0.0616381	0.345989	SNP	9	572	0.97394	ENSG00000176383	ENSG00000176383	NA	rs484200
QTS000007	ftp://ftp.ebi.ac.uk/pub/databases/spot/eQTL/sumstats/QTS000007/QTD000069/QTD000069.all.tsv.gz	ILMN_1772845	12	123066415	T	C	chr12_123066415_T_C	9	0.0157343	0.256296	-0.270084	0.237418	SNP	9	572	0.97394	ENSG00000184209	ENSG00000184209	NA	rs484200
QTS000007	ftp://ftp.ebi.ac.uk/pub/databases/spot/eQTL/sumstats/QTS000007/QTD000069/QTD000069.all.tsv.gz	ILMN_1779835	12	123066415	T	C	chr12_123066415_T_C	9	0.0157343	0.559619	-0.191269	0.327444	SNP	9	572	0.97394	ENSG00000182196	ENSG00000182196	NA	rs484200
QTS000007	ftp://ftp.ebi.ac.uk/pub/databases/spot/eQTL/sumstats/QTS000007/QTD000069/QTD000069.all.tsv.gz	ILMN_1787845	12	123066415	T	C	chr12_123066415_T_C	9	0.0157343	0.458281	0.252104	0.339422	SNP	9	572	0.97394	ENSG00000130787	ENSG00000130787	NA	rs484200
QTS000007	ftp://ftp.ebi.ac.uk/pub/databases/spot/eQTL/sumstats/QTS000007/QTD000069/QTD000069.all.tsv.gz	ILMN_1788928	12	123066415	T	C	chr12_123066415_T_C	9	0.0157343	0.669912	-0.139054	0.325856	SNP	9	572	0.97394	ENSG00000150967	ENSG00000150967	NA	rs484200
QTS000007	ftp://ftp.ebi.ac.uk/pub/databases/spot/eQTL/sumstats/QTS000007/QTD000069/QTD000069.all.tsv.gz	ILMN_1791149	12	123066415	T	C	chr12_123066415_T_C	9	0.0157343	0.566652	-0.0938797	0.163642	SNP	9	572	0.97394	ENSG00000182196	ENSG00000182196	NA	rs484200
QTS000007	ftp://ftp.ebi.ac.uk/pub/databases/spot/eQTL/sumstats/QTS000007/QTD000069/QTD000069.all.tsv.gz	ILMN_1792092	12	123066415	T	C	chr12_123066415_T_C	9	0.0157343	0.854136	0.0367579	0.19975	SNP	9	572	0.97394	ENSG00000033030	ENSG00000033030	NA	rs484200
QTS000007	ftp://ftp.ebi.ac.uk/pub/databases/spot/eQTL/sumstats/QTS000007/QTD000069/QTD000069.all.tsv.gz	ILMN_1797425	12	123066415	T	C	chr12_123066415_T_C	9	0.0157343	0.851547	-0.0440327	0.235061	SNP	9	572	0.97394	ENSG00000111364	ENSG00000111364	NA	rs484200
QTS000007	ftp://ftp.ebi.ac.uk/pub/databases/spot/eQTL/sumstats/QTS000007/QTD000069/QTD000069.all.tsv.gz	ILMN_1805643	12	123066415	T	C	chr12_123066415_T_C	9	0.0157343	0.531504	0.206706	0.329929	SNP	9	572	0.97394	ENSG00000188026	ENSG00000188026	NA	rs484200
QTS000007	ftp://ftp.ebi.ac.uk/pub/databases/spot/eQTL/sumstats/QTS000007/QTD000069/QTD000069.all.tsv.gz	ILMN_1811272	12	123066415	T	C	chr12_123066415_T_C	9	0.0157343	0.929866	0.0278181	0.315772	SNP	9	572	0.97394	ENSG00000196917	ENSG00000196917	NA	rs484200
QTS000007	ftp://ftp.ebi.ac.uk/pub/databases/spot/eQTL/sumstats/QTS000007/QTD000069/QTD000069.all.tsv.gz	ILMN_1812721	12	123066415	T	C	chr12_123066415_T_C	9	0.0157343	0.756996	-0.100608	0.324814	SNP	9	572	0.97394	ENSG00000130787	ENSG00000130787	NA	rs484200
QTS000007	ftp://ftp.ebi.ac.uk/pub/databases/spot/eQTL/sumstats/QTS000007/QTD000069/QTD000069.all.tsv.gz	ILMN_2133125	12	123066415	T	C	chr12_123066415_T_C	9	0.0157343	0.232565	0.408178	0.341157	SNP	9	572	0.97394	ENSG00000158113	ENSG00000158113	NA	rs484200
QTS000007	ftp://ftp.ebi.ac.uk/pub/databases/spot/eQTL/sumstats/QTS000007/QTD000069/QTD000069.all.tsv.gz	ILMN_2161848	12	123066415	T	C	chr12_123066415_T_C	9	0.0157343	0.228877	0.411701	0.341383	SNP	9	572	0.97394	ENSG00000196917	ENSG00000196917	NA	rs484200
QTS000007	ftp://ftp.ebi.ac.uk/pub/databases/spot/eQTL/sumstats/QTS000007/QTD000069/QTD000069.all.tsv.gz	ILMN_2201866	12	123066415	T	C	chr12_123066415_T_C	9	0.0157343	0.494732	0.224599	0.328493	SNP	9	572	0.97394	ENSG00000204671	ENSG00000204671	NA	rs484200
QTS000007	ftp://ftp.ebi.ac.uk/pub/databases/spot/eQTL/sumstats/QTS000007/QTD000069/QTD000069.all.tsv.gz	ILMN_2288402	12	123066415	T	C	chr12_123066415_T_C	9	0.0157343	0.981666	-0.00778695	0.338532	SNP	9	572	0.97394	ENSG00000130787	ENSG00000130787	NA	rs484200
QTS000007	ftp://ftp.ebi.ac.uk/pub/databases/spot/eQTL/sumstats/QTS000007/QTD000069/QTD000069.all.tsv.gz	ILMN_2310589	12	123066415	T	C	chr12_123066415_T_C	9	0.0157343	0.753068	-0.0740282	0.235073	SNP	9	572	0.97394	ENSG00000184047	ENSG00000184047	NA	rs484200
QTS000007	ftp://ftp.ebi.ac.uk/pub/databases/spot/eQTL/sumstats/QTS000007/QTD000069/QTD000069.all.tsv.gz	ILMN_2332990	12	123066415	T	C	chr12_123066415_T_C	9	0.0157343	0.971563	-0.00869222	0.243605	SNP	9	572	0.97394	ENSG00000184047	ENSG00000184047	NA	rs484200
QTS000007	ftp://ftp.ebi.ac.uk/pub/databases/spot/eQTL/sumstats/QTS000007/QTD000069/QTD000069.all.tsv.gz	ILMN_2343047	12	123066415	T	C	chr12_123066415_T_C	9	0.0157343	0.315847	0.337193	0.335553	SNP	9	572	0.97394	ENSG00000150967	ENSG00000150967	NA	rs484200
QTS000007	ftp://ftp.ebi.ac.uk/pub/databases/spot/eQTL/sumstats/QTS000007/QTD000069/QTD000069.all.tsv.gz	ILMN_2343048	12	123066415	T	C	chr12_123066415_T_C	9	0.0157343	0.408714	-0.267091	0.322791	SNP	9	572	0.97394	ENSG00000150967	ENSG00000150967	NA	rs484200
QTS000007	ftp://ftp.ebi.ac.uk/pub/databases/spot/eQTL/sumstats/QTS000007/QTD000069/QTD000069.all.tsv.gz	ILMN_2358277	12	123066415	T	C	chr12_123066415_T_C	9	0.0157343	0.737747	-0.0615454	0.183618	SNP	9	572	0.97394	ENSG00000111011	ENSG00000111011	NA	rs484200
QTS000007	ftp://ftp.ebi.ac.uk/pub/databases/spot/eQTL/sumstats/QTS000007/QTD000069/QTD000069.all.tsv.gz	ILMN_2358278	12	123066415	T	C	chr12_123066415_T_C	9	0.0157343	0.12489	-0.401922	0.261101	SNP	9	572	0.97394	ENSG00000111011	ENSG00000111011	NA	rs484200
QTS000007	ftp://ftp.ebi.ac.uk/pub/databases/spot/eQTL/sumstats/QTS000007/QTD000069/QTD000069.all.tsv.gz	ILMN_2393144	12	123066415	T	C	chr12_123066415_T_C	9	0.0157343	0.275963	-0.177453	0.162557	SNP	9	572	0.97394	ENSG00000182196	ENSG00000182196	NA	rs484200
QTS000007	ftp://ftp.ebi.ac.uk/pub/databases/spot/eQTL/sumstats/QTS000007/QTD000069/QTD000069.all.tsv.gz	ILMN_2395285	12	123066415	T	C	chr12_123066415_T_C	9	0.0157343	0.305447	-0.193216	0.18818	SNP	9	572	0.97394	ENSG00000184209	ENSG00000184209	NA	rs484200
QTS000007	ftp://ftp.ebi.ac.uk/pub/databases/spot/eQTL/sumstats/QTS000007/QTD000069/QTD000069.all.tsv.gz	ILMN_2396148	12	123066415	T	C	chr12_123066415_T_C	9	0.0157343	0.171903	-0.465753	0.340031	SNP	9	572	0.97394	ENSG00000130787	ENSG00000130787	NA	rs484200
QTS000007	ftp://ftp.ebi.ac.uk/pub/databases/spot/eQTL/sumstats/QTS000007/QTD000069/QTD000069.all.tsv.gz	ILMN_2404085	12	123066415	T	C	chr12_123066415_T_C	9	0.0157343	0.264854	-0.184971	0.165552	SNP	9	572	0.97394	ENSG00000130779	ENSG00000130779	NA	rs484200
QTS000007	ftp://ftp.ebi.ac.uk/pub/databases/spot/eQTL/sumstats/QTS000007/QTD000069/QTD000069.all.tsv.gz	ILMN_3208881	12	123066415	T	C	chr12_123066415_T_C	9	0.0157343	0.441488	0.235246	0.305191	SNP	9	572	0.97394	ENSG00000183955	ENSG00000183955	NA	rs484200
QTS000007	ftp://ftp.ebi.ac.uk/pub/databases/spot/eQTL/sumstats/QTS000007/QTD000069/QTD000069.all.tsv.gz	ILMN_3229052	12	123066415	T	C	chr12_123066415_T_C	9	0.0157343	0.908603	0.0324574	0.282464	SNP	9	572	0.97394	ENSG00000184209	ENSG00000184209	NA	rs484200
QTS000007	ftp://ftp.ebi.ac.uk/pub/databases/spot/eQTL/sumstats/QTS000007/QTD000069/QTD000069.all.tsv.gz	ILMN_3236695	12	123066415	T	C	chr12_123066415_T_C	9	0.0157343	0.955049	-0.0187926	0.333083	SNP	9	572	0.97394	ENSG00000256092	ENSG00000256092	NA	rs484200
QTS000007	ftp://ftp.ebi.ac.uk/pub/databases/spot/eQTL/sumstats/QTS000007/QTD000069/QTD000069.all.tsv.gz	ILMN_3249006	12	123066415	T	C	chr12_123066415_T_C	9	0.0157343	0.913053	-0.0323573	0.296069	SNP	9	572	0.97394	ENSG00000183955	ENSG00000183955	NA	rs484200
QTS000007	ftp://ftp.ebi.ac.uk/pub/databases/spot/eQTL/sumstats/QTS000007/QTD000069/QTD000069.all.tsv.gz	ILMN_1651936	12	123066797	GA	G	chr12_123066797_GA_G	43	0.0786713	0.773478	-0.0438524	0.152204	INDEL	42	572	0.59777	ENSG00000183955	ENSG00000183955	NA	rs200309259
QTS000007	ftp://ftp.ebi.ac.uk/pub/databases/spot/eQTL/sumstats/QTS000007/QTD000069/QTD000069.all.tsv.gz	ILMN_1654421	12	123066797	GA	G	chr12_123066797_GA_G	43	0.0786713	0.781748	0.0432714	0.156036	INDEL	42	572	0.59777	ENSG00000051825	ENSG00000051825	NA	rs200309259
QTS000007	ftp://ftp.ebi.ac.uk/pub/databases/spot/eQTL/sumstats/QTS000007/QTD000069/QTD000069.all.tsv.gz	ILMN_1654939	12	123066797	GA	G	chr12_123066797_GA_G	43	0.0786713	0.322639	0.142313	0.143626	INDEL	42	572	0.59777	ENSG00000086598	ENSG00000086598	NA	rs200309259
QTS000007	ftp://ftp.ebi.ac.uk/pub/databases/spot/eQTL/sumstats/QTS000007/QTD000069/QTD000069.all.tsv.gz	ILMN_1662316	12	123066797	GA	G	chr12_123066797_GA_G	43	0.0786713	0.763811	0.041779	0.138901	INDEL	42	572	0.59777	ENSG00000139719	ENSG00000139719	NA	rs200309259
QTS000007	ftp://ftp.ebi.ac.uk/pub/databases/spot/eQTL/sumstats/QTS000007/QTD000069/QTD000069.all.tsv.gz	ILMN_1663370	12	123066797	GA	G	chr12_123066797_GA_G	43	0.0786713	0.861979	0.0300344	0.172591	INDEL	42	572	0.59777	ENSG00000130783	ENSG00000130783	NA	rs200309259
QTS000007	ftp://ftp.ebi.ac.uk/pub/databases/spot/eQTL/sumstats/QTS000007/QTD000069/QTD000069.all.tsv.gz	ILMN_1665335	12	123066797	GA	G	chr12_123066797_GA_G	43	0.0786713	0.841952	0.03468	0.173757	INDEL	42	572	0.59777	ENSG00000184047	ENSG00000184047	NA	rs200309259
QTS000007	ftp://ftp.ebi.ac.uk/pub/databases/spot/eQTL/sumstats/QTS000007/QTD000069/QTD000069.all.tsv.gz	ILMN_1667510	12	123066797	GA	G	chr12_123066797_GA_G	43	0.0786713	0.152858	0.154797	0.107983	INDEL	42	572	0.59777	ENSG00000130921	ENSG00000130921	NA	rs200309259
QTS000007	ftp://ftp.ebi.ac.uk/pub/databases/spot/eQTL/sumstats/QTS000007/QTD000069/QTD000069.all.tsv.gz	ILMN_1668743	12	123066797	GA	G	chr12_123066797_GA_G	43	0.0786713	0.319244	0.120532	0.120792	INDEL	42	572	0.59777	ENSG00000150977	ENSG00000150977	NA	rs200309259
QTS000007	ftp://ftp.ebi.ac.uk/pub/databases/spot/eQTL/sumstats/QTS000007/QTD000069/QTD000069.all.tsv.gz	ILMN_1670640	12	123066797	GA	G	chr12_123066797_GA_G	43	0.0786713	0.9905	-0.00161681	0.135663	INDEL	42	572	0.59777	ENSG00000179195	ENSG00000179195	NA	rs200309259
QTS000007	ftp://ftp.ebi.ac.uk/pub/databases/spot/eQTL/sumstats/QTS000007/QTD000069/QTD000069.all.tsv.gz	ILMN_1675819	12	123066797	GA	G	chr12_123066797_GA_G	43	0.0786713	0.668851	-0.0747835	0.174649	INDEL	42	572	0.59777	ENSG00000178882	ENSG00000178882	NA	rs200309259
QTS000007	ftp://ftp.ebi.ac.uk/pub/databases/spot/eQTL/sumstats/QTS000007/QTD000069/QTD000069.all.tsv.gz	ILMN_1677693	12	123066797	GA	G	chr12_123066797_GA_G	43	0.0786713	0.866022	-0.0280935	0.166358	INDEL	42	572	0.59777	ENSG00000255398	ENSG00000255398	NA	rs200309259
QTS000007	ftp://ftp.ebi.ac.uk/pub/databases/spot/eQTL/sumstats/QTS000007/QTD000069/QTD000069.all.tsv.gz	ILMN_1678490	12	123066797	GA	G	chr12_123066797_GA_G	43	0.0786713	0.0461576	0.235199	0.117415	INDEL	42	572	0.59777	ENSG00000150977	ENSG00000150977	NA	rs200309259
QTS000007	ftp://ftp.ebi.ac.uk/pub/databases/spot/eQTL/sumstats/QTS000007/QTD000069/QTD000069.all.tsv.gz	ILMN_1684038	12	123066797	GA	G	chr12_123066797_GA_G	43	0.0786713	0.279203	-0.133819	0.123417	INDEL	42	572	0.59777	ENSG00000130779	ENSG00000130779	NA	rs200309259
QTS000007	ftp://ftp.ebi.ac.uk/pub/databases/spot/eQTL/sumstats/QTS000007/QTD000069/QTD000069.all.tsv.gz	ILMN_1692281	12	123066797	GA	G	chr12_123066797_GA_G	43	0.0786713	0.121512	-0.256445	0.165094	INDEL	42	572	0.59777	ENSG00000197653	ENSG00000197653	NA	rs200309259
QTS000007	ftp://ftp.ebi.ac.uk/pub/databases/spot/eQTL/sumstats/QTS000007/QTD000069/QTD000069.all.tsv.gz	ILMN_1693987	12	123066797	GA	G	chr12_123066797_GA_G	43	0.0786713	0.13783	-0.253664	0.170437	INDEL	42	572	0.59777	ENSG00000175727	ENSG00000175727	NA	rs200309259
QTS000007	ftp://ftp.ebi.ac.uk/pub/databases/spot/eQTL/sumstats/QTS000007/QTD000069/QTD000069.all.tsv.gz	ILMN_1700380	12	123066797	GA	G	chr12_123066797_GA_G	43	0.0786713	0.55335	-0.0751742	0.126665	INDEL	42	572	0.59777	ENSG00000185344	ENSG00000185344	NA	rs200309259
QTS000007	ftp://ftp.ebi.ac.uk/pub/databases/spot/eQTL/sumstats/QTS000007/QTD000069/QTD000069.all.tsv.gz	ILMN_1701905	12	123066797	GA	G	chr12_123066797_GA_G	43	0.0786713	0.829627	-0.0378943	0.175935	INDEL	42	572	0.59777	ENSG00000130783	ENSG00000130783	NA	rs200309259
QTS000007	ftp://ftp.ebi.ac.uk/pub/databases/spot/eQTL/sumstats/QTS000007/QTD000069/QTD000069.all.tsv.gz	ILMN_1704019	12	123066797	GA	G	chr12_123066797_GA_G	43	0.0786713	0.203851	-0.205027	0.160966	INDEL	42	572	0.59777	ENSG00000111325	ENSG00000111325	NA	rs200309259
QTS000007	ftp://ftp.ebi.ac.uk/pub/databases/spot/eQTL/sumstats/QTS000007/QTD000069/QTD000069.all.tsv.gz	ILMN_1706345	12	123066797	GA	G	chr12_123066797_GA_G	43	0.0786713	0.239575	-0.196523	0.166737	INDEL	42	572	0.59777	ENSG00000168778	ENSG00000168778	NA	rs200309259
QTS000007	ftp://ftp.ebi.ac.uk/pub/databases/spot/eQTL/sumstats/QTS000007/QTD000069/QTD000069.all.tsv.gz	ILMN_1710427	12	123066797	GA	G	chr12_123066797_GA_G	43	0.0786713	0.342122	-0.132964	0.139719	INDEL	42	572	0.59777	ENSG00000139722	ENSG00000139722	NA	rs200309259
QTS000007	ftp://ftp.ebi.ac.uk/pub/databases/spot/eQTL/sumstats/QTS000007/QTD000069/QTD000069.all.tsv.gz	ILMN_1711699	12	123066797	GA	G	chr12_123066797_GA_G	43	0.0786713	0.63297	-0.0766242	0.160271	INDEL	42	572	0.59777	ENSG00000130787	ENSG00000130787	NA	rs200309259
QTS000007	ftp://ftp.ebi.ac.uk/pub/databases/spot/eQTL/sumstats/QTS000007/QTD000069/QTD000069.all.tsv.gz	ILMN_1723058	12	123066797	GA	G	chr12_123066797_GA_G	43	0.0786713	0.158898	-0.235262	0.166536	INDEL	42	572	0.59777	ENSG00000130779	ENSG00000130779	NA	rs200309259
QTS000007	ftp://ftp.ebi.ac.uk/pub/databases/spot/eQTL/sumstats/QTS000007/QTD000069/QTD000069.all.tsv.gz	ILMN_1725187	12	123066797	GA	G	chr12_123066797_GA_G	43	0.0786713	0.236919	-0.184541	0.155685	INDEL	42	572	0.59777	ENSG00000090975	ENSG00000090975	NA	rs200309259
QTS000007	ftp://ftp.ebi.ac.uk/pub/databases/spot/eQTL/sumstats/QTS000007/QTD000069/QTD000069.all.tsv.gz	ILMN_1725571	12	123066797	GA	G	chr12_123066797_GA_G	43	0.0786713	0.103642	0.270055	0.165379	INDEL	42	572	0.59777	ENSG00000197653	ENSG00000197653	NA	rs200309259
QTS000007	ftp://ftp.ebi.ac.uk/pub/databases/spot/eQTL/sumstats/QTS000007/QTD000069/QTD000069.all.tsv.gz	ILMN_1725666	12	123066797	GA	G	chr12_123066797_GA_G	43	0.0786713	0.468284	-0.11901	0.163859	INDEL	42	572	0.59777	ENSG00000111358	ENSG00000111358	NA	rs200309259
QTS000007	ftp://ftp.ebi.ac.uk/pub/databases/spot/eQTL/sumstats/QTS000007/QTD000069/QTD000069.all.tsv.gz	ILMN_1731107	12	123066797	GA	G	chr12_123066797_GA_G	43	0.0786713	0.877437	-0.0149505	0.096852	INDEL	42	572	0.59777	ENSG00000119242	ENSG00000119242	NA	rs200309259
QTS000007	ftp://ftp.ebi.ac.uk/pub/databases/spot/eQTL/sumstats/QTS000007/QTD000069/QTD000069.all.tsv.gz	ILMN_1732516	12	123066797	GA	G	chr12_123066797_GA_G	43	0.0786713	0.229948	-0.184905	0.153678	INDEL	42	572	0.59777	ENSG00000184445	ENSG00000184445	NA	rs200309259
QTS000007	ftp://ftp.ebi.ac.uk/pub/databases/spot/eQTL/sumstats/QTS000007/QTD000069/QTD000069.all.tsv.gz	ILMN_1739943	12	123066797	GA	G	chr12_123066797_GA_G	43	0.0786713	0.29383	-0.120937	0.114981	INDEL	42	572	0.59777	ENSG00000139697	ENSG00000139697	NA	rs200309259
QTS000007	ftp://ftp.ebi.ac.uk/pub/databases/spot/eQTL/sumstats/QTS000007/QTD000069/QTD000069.all.tsv.gz	ILMN_1750497	12	123066797	GA	G	chr12_123066797_GA_G	43	0.0786713	0.320458	-0.167234	0.168016	INDEL	42	572	0.59777	ENSG00000182782	ENSG00000182782	NA	rs200309259
QTS000007	ftp://ftp.ebi.ac.uk/pub/databases/spot/eQTL/sumstats/QTS000007/QTD000069/QTD000069.all.tsv.gz	ILMN_1753716	12	123066797	GA	G	chr12_123066797_GA_G	43	0.0786713	0.389148	-0.0849219	0.0984547	INDEL	42	572	0.59777	ENSG00000111361	ENSG00000111361	NA	rs200309259
QTS000007	ftp://ftp.ebi.ac.uk/pub/databases/spot/eQTL/sumstats/QTS000007/QTD000069/QTD000069.all.tsv.gz	ILMN_1757910	12	123066797	GA	G	chr12_123066797_GA_G	43	0.0786713	0.633186	-0.0837161	0.175216	INDEL	42	572	0.59777	ENSG00000130787	ENSG00000130787	NA	rs200309259
QTS000007	ftp://ftp.ebi.ac.uk/pub/databases/spot/eQTL/sumstats/QTS000007/QTD000069/QTD000069.all.tsv.gz	ILMN_1760954	12	123066797	GA	G	chr12_123066797_GA_G	43	0.0786713	0.142218	0.155566	0.105693	INDEL	42	572	0.59777	ENSG00000139726	ENSG00000139726	NA	rs200309259
QTS000007	ftp://ftp.ebi.ac.uk/pub/databases/spot/eQTL/sumstats/QTS000007/QTD000069/QTD000069.all.tsv.gz	ILMN_1769301	12	123066797	GA	G	chr12_123066797_GA_G	43	0.0786713	0.990979	-0.00193425	0.170925	INDEL	42	572	0.59777	ENSG00000250091	ENSG00000250091	NA	rs200309259
QTS000007	ftp://ftp.ebi.ac.uk/pub/databases/spot/eQTL/sumstats/QTS000007/QTD000069/QTD000069.all.tsv.gz	ILMN_1771260	12	123066797	GA	G	chr12_123066797_GA_G	43	0.0786713	0.454176	-0.134328	0.179212	INDEL	42	572	0.59777	ENSG00000176383	ENSG00000176383	NA	rs200309259
QTS000007	ftp://ftp.ebi.ac.uk/pub/databases/spot/eQTL/sumstats/QTS000007/QTD000069/QTD000069.all.tsv.gz	ILMN_1772845	12	123066797	GA	G	chr12_123066797_GA_G	43	0.0786713	0.689866	-0.049275	0.123353	INDEL	42	572	0.59777	ENSG00000184209	ENSG00000184209	NA	rs200309259
QTS000007	ftp://ftp.ebi.ac.uk/pub/databases/spot/eQTL/sumstats/QTS000007/QTD000069/QTD000069.all.tsv.gz	ILMN_1779835	12	123066797	GA	G	chr12_123066797_GA_G	43	0.0786713	0.81787	0.0391547	0.169862	INDEL	42	572	0.59777	ENSG00000182196	ENSG00000182196	NA	rs200309259
QTS000007	ftp://ftp.ebi.ac.uk/pub/databases/spot/eQTL/sumstats/QTS000007/QTD000069/QTD000069.all.tsv.gz	ILMN_1787845	12	123066797	GA	G	chr12_123066797_GA_G	43	0.0786713	0.903545	-0.0213675	0.176157	INDEL	42	572	0.59777	ENSG00000130787	ENSG00000130787	NA	rs200309259
QTS000007	ftp://ftp.ebi.ac.uk/pub/databases/spot/eQTL/sumstats/QTS000007/QTD000069/QTD000069.all.tsv.gz	ILMN_1788928	12	123066797	GA	G	chr12_123066797_GA_G	43	0.0786713	0.0308325	0.363689	0.167555	INDEL	42	572	0.59777	ENSG00000150967	ENSG00000150967	NA	rs200309259
QTS000007	ftp://ftp.ebi.ac.uk/pub/databases/spot/eQTL/sumstats/QTS000007/QTD000069/QTD000069.all.tsv.gz	ILMN_1791149	12	123066797	GA	G	chr12_123066797_GA_G	43	0.0786713	0.231938	0.101442	0.0846717	INDEL	42	572	0.59777	ENSG00000182196	ENSG00000182196	NA	rs200309259
QTS000007	ftp://ftp.ebi.ac.uk/pub/databases/spot/eQTL/sumstats/QTS000007/QTD000069/QTD000069.all.tsv.gz	ILMN_1792092	12	123066797	GA	G	chr12_123066797_GA_G	43	0.0786713	0.279561	-0.111976	0.103349	INDEL	42	572	0.59777	ENSG00000033030	ENSG00000033030	NA	rs200309259
QTS000007	ftp://ftp.ebi.ac.uk/pub/databases/spot/eQTL/sumstats/QTS000007/QTD000069/QTD000069.all.tsv.gz	ILMN_1797425	12	123066797	GA	G	chr12_123066797_GA_G	43	0.0786713	0.499517	-0.0823418	0.121779	INDEL	42	572	0.59777	ENSG00000111364	ENSG00000111364	NA	rs200309259
QTS000007	ftp://ftp.ebi.ac.uk/pub/databases/spot/eQTL/sumstats/QTS000007/QTD000069/QTD000069.all.tsv.gz	ILMN_1805643	12	123066797	GA	G	chr12_123066797_GA_G	43	0.0786713	0.444027	-0.131076	0.170999	INDEL	42	572	0.59777	ENSG00000188026	ENSG00000188026	NA	rs200309259
QTS000007	ftp://ftp.ebi.ac.uk/pub/databases/spot/eQTL/sumstats/QTS000007/QTD000069/QTD000069.all.tsv.gz	ILMN_1811272	12	123066797	GA	G	chr12_123066797_GA_G	43	0.0786713	0.0699891	-0.296037	0.162732	INDEL	42	572	0.59777	ENSG00000196917	ENSG00000196917	NA	rs200309259
QTS000007	ftp://ftp.ebi.ac.uk/pub/databases/spot/eQTL/sumstats/QTS000007/QTD000069/QTD000069.all.tsv.gz	ILMN_1812721	12	123066797	GA	G	chr12_123066797_GA_G	43	0.0786713	0.810388	-0.0404477	0.16842	INDEL	42	572	0.59777	ENSG00000130787	ENSG00000130787	NA	rs200309259
QTS000007	ftp://ftp.ebi.ac.uk/pub/databases/spot/eQTL/sumstats/QTS000007/QTD000069/QTD000069.all.tsv.gz	ILMN_2133125	12	123066797	GA	G	chr12_123066797_GA_G	43	0.0786713	0.902682	-0.0217047	0.177343	INDEL	42	572	0.59777	ENSG00000158113	ENSG00000158113	NA	rs200309259
QTS000007	ftp://ftp.ebi.ac.uk/pub/databases/spot/eQTL/sumstats/QTS000007/QTD000069/QTD000069.all.tsv.gz	ILMN_2161848	12	123066797	GA	G	chr12_123066797_GA_G	43	0.0786713	0.92802	-0.0160469	0.177471	INDEL	42	572	0.59777	ENSG00000196917	ENSG00000196917	NA	rs200309259
QTS000007	ftp://ftp.ebi.ac.uk/pub/databases/spot/eQTL/sumstats/QTS000007/QTD000069/QTD000069.all.tsv.gz	ILMN_2201866	12	123066797	GA	G	chr12_123066797_GA_G	43	0.0786713	0.751441	0.0540371	0.170431	INDEL	42	572	0.59777	ENSG00000204671	ENSG00000204671	NA	rs200309259
QTS000007	ftp://ftp.ebi.ac.uk/pub/databases/spot/eQTL/sumstats/QTS000007/QTD000069/QTD000069.all.tsv.gz	ILMN_2288402	12	123066797	GA	G	chr12_123066797_GA_G	43	0.0786713	0.631524	-0.0842366	0.175446	INDEL	42	572	0.59777	ENSG00000130787	ENSG00000130787	NA	rs200309259
QTS000007	ftp://ftp.ebi.ac.uk/pub/databases/spot/eQTL/sumstats/QTS000007/QTD000069/QTD000069.all.tsv.gz	ILMN_2310589	12	123066797	GA	G	chr12_123066797_GA_G	43	0.0786713	0.430156	-0.0962048	0.121762	INDEL	42	572	0.59777	ENSG00000184047	ENSG00000184047	NA	rs200309259
QTS000007	ftp://ftp.ebi.ac.uk/pub/databases/spot/eQTL/sumstats/QTS000007/QTD000069/QTD000069.all.tsv.gz	ILMN_2332990	12	123066797	GA	G	chr12_123066797_GA_G	43	0.0786713	0.203479	0.160529	0.125927	INDEL	42	572	0.59777	ENSG00000184047	ENSG00000184047	NA	rs200309259
QTS000007	ftp://ftp.ebi.ac.uk/pub/databases/spot/eQTL/sumstats/QTS000007/QTD000069/QTD000069.all.tsv.gz	ILMN_2343047	12	123066797	GA	G	chr12_123066797_GA_G	43	0.0786713	0.351484	0.162417	0.17402	INDEL	42	572	0.59777	ENSG00000150967	ENSG00000150967	NA	rs200309259
QTS000007	ftp://ftp.ebi.ac.uk/pub/databases/spot/eQTL/sumstats/QTS000007/QTD000069/QTD000069.all.tsv.gz	ILMN_2343048	12	123066797	GA	G	chr12_123066797_GA_G	43	0.0786713	0.411076	-0.137784	0.167361	INDEL	42	572	0.59777	ENSG00000150967	ENSG00000150967	NA	rs200309259
QTS000007	ftp://ftp.ebi.ac.uk/pub/databases/spot/eQTL/sumstats/QTS000007/QTD000069/QTD000069.all.tsv.gz	ILMN_2358277	12	123066797	GA	G	chr12_123066797_GA_G	43	0.0786713	0.792673	0.0250496	0.095209	INDEL	42	572	0.59777	ENSG00000111011	ENSG00000111011	NA	rs200309259
QTS000007	ftp://ftp.ebi.ac.uk/pub/databases/spot/eQTL/sumstats/QTS000007/QTD000069/QTD000069.all.tsv.gz	ILMN_2358278	12	123066797	GA	G	chr12_123066797_GA_G	43	0.0786713	0.225312	0.164789	0.135596	INDEL	42	572	0.59777	ENSG00000111011	ENSG00000111011	NA	rs200309259
QTS000007	ftp://ftp.ebi.ac.uk/pub/databases/spot/eQTL/sumstats/QTS000007/QTD000069/QTD000069.all.tsv.gz	ILMN_2393144	12	123066797	GA	G	chr12_123066797_GA_G	43	0.0786713	0.274636	0.092259	0.0842807	INDEL	42	572	0.59777	ENSG00000182196	ENSG00000182196	NA	rs200309259
QTS000007	ftp://ftp.ebi.ac.uk/pub/databases/spot/eQTL/sumstats/QTS000007/QTD000069/QTD000069.all.tsv.gz	ILMN_2395285	12	123066797	GA	G	chr12_123066797_GA_G	43	0.0786713	0.0485767	-0.19229	0.097056	INDEL	42	572	0.59777	ENSG00000184209	ENSG00000184209	NA	rs200309259
QTS000007	ftp://ftp.ebi.ac.uk/pub/databases/spot/eQTL/sumstats/QTS000007/QTD000069/QTD000069.all.tsv.gz	ILMN_2396148	12	123066797	GA	G	chr12_123066797_GA_G	43	0.0786713	0.205501	0.223846	0.176384	INDEL	42	572	0.59777	ENSG00000130787	ENSG00000130787	NA	rs200309259
QTS000007	ftp://ftp.ebi.ac.uk/pub/databases/spot/eQTL/sumstats/QTS000007/QTD000069/QTD000069.all.tsv.gz	ILMN_2404085	12	123066797	GA	G	chr12_123066797_GA_G	43	0.0786713	0.566384	0.04936	0.0859798	INDEL	42	572	0.59777	ENSG00000130779	ENSG00000130779	NA	rs200309259
QTS000007	ftp://ftp.ebi.ac.uk/pub/databases/spot/eQTL/sumstats/QTS000007/QTD000069/QTD000069.all.tsv.gz	ILMN_3208881	12	123066797	GA	G	chr12_123066797_GA_G	43	0.0786713	0.69233	0.0627299	0.158362	INDEL	42	572	0.59777	ENSG00000183955	ENSG00000183955	NA	rs200309259
QTS000007	ftp://ftp.ebi.ac.uk/pub/databases/spot/eQTL/sumstats/QTS000007/QTD000069/QTD000069.all.tsv.gz	ILMN_3229052	12	123066797	GA	G	chr12_123066797_GA_G	43	0.0786713	0.756387	0.0454724	0.146428	INDEL	42	572	0.59777	ENSG00000184209	ENSG00000184209	NA	rs200309259
QTS000007	ftp://ftp.ebi.ac.uk/pub/databases/spot/eQTL/sumstats/QTS000007/QTD000069/QTD000069.all.tsv.gz	ILMN_3236695	12	123066797	GA	G	chr12_123066797_GA_G	43	0.0786713	0.496771	0.117419	0.172549	INDEL	42	572	0.59777	ENSG00000256092	ENSG00000256092	NA	rs200309259
QTS000007	ftp://ftp.ebi.ac.uk/pub/databases/spot/eQTL/sumstats/QTS000007/QTD000069/QTD000069.all.tsv.gz	ILMN_3249006	12	123066797	GA	G	chr12_123066797_GA_G	43	0.0786713	0.252007	0.175791	0.153136	INDEL	42	572	0.59777	ENSG00000183955	ENSG00000183955	NA	rs200309259
QTS000007	ftp://ftp.ebi.ac.uk/pub/databases/spot/eQTL/sumstats/QTS000007/QTD000069/QTD000069.all.tsv.gz	ILMN_1651936	12	123066799	C	T	chr12_123066799_C_T	43	0.0786713	0.773478	-0.0438524	0.152204	SNP	42	572	0.59777	ENSG00000183955	ENSG00000183955	NA	rs559344346
QTS000007	ftp://ftp.ebi.ac.uk/pub/databases/spot/eQTL/sumstats/QTS000007/QTD000069/QTD000069.all.tsv.gz	ILMN_1654421	12	123066799	C	T	chr12_123066799_C_T	43	0.0786713	0.781748	0.0432714	0.156036	SNP	42	572	0.59777	ENSG00000051825	ENSG00000051825	NA	rs559344346
QTS000007	ftp://ftp.ebi.ac.uk/pub/databases/spot/eQTL/sumstats/QTS000007/QTD000069/QTD000069.all.tsv.gz	ILMN_1654939	12	123066799	C	T	chr12_123066799_C_T	43	0.0786713	0.322639	0.142313	0.143626	SNP	42	572	0.59777	ENSG00000086598	ENSG00000086598	NA	rs559344346
QTS000007	ftp://ftp.ebi.ac.uk/pub/databases/spot/eQTL/sumstats/QTS000007/QTD000069/QTD000069.all.tsv.gz	ILMN_1662316	12	123066799	C	T	chr12_123066799_C_T	43	0.0786713	0.763811	0.041779	0.138901	SNP	42	572	0.59777	ENSG00000139719	ENSG00000139719	NA	rs559344346
QTS000007	ftp://ftp.ebi.ac.uk/pub/databases/spot/eQTL/sumstats/QTS000007/QTD000069/QTD000069.all.tsv.gz	ILMN_1663370	12	123066799	C	T	chr12_123066799_C_T	43	0.0786713	0.861979	0.0300344	0.172591	SNP	42	572	0.59777	ENSG00000130783	ENSG00000130783	NA	rs559344346
QTS000007	ftp://ftp.ebi.ac.uk/pub/databases/spot/eQTL/sumstats/QTS000007/QTD000069/QTD000069.all.tsv.gz	ILMN_1665335	12	123066799	C	T	chr12_123066799_C_T	43	0.0786713	0.841952	0.03468	0.173757	SNP	42	572	0.59777	ENSG00000184047	ENSG00000184047	NA	rs559344346
QTS000007	ftp://ftp.ebi.ac.uk/pub/databases/spot/eQTL/sumstats/QTS000007/QTD000069/QTD000069.all.tsv.gz	ILMN_1667510	12	123066799	C	T	chr12_123066799_C_T	43	0.0786713	0.152858	0.154797	0.107983	SNP	42	572	0.59777	ENSG00000130921	ENSG00000130921	NA	rs559344346
QTS000007	ftp://ftp.ebi.ac.uk/pub/databases/spot/eQTL/sumstats/QTS000007/QTD000069/QTD000069.all.tsv.gz	ILMN_1668743	12	123066799	C	T	chr12_123066799_C_T	43	0.0786713	0.319244	0.120532	0.120792	SNP	42	572	0.59777	ENSG00000150977	ENSG00000150977	NA	rs559344346
QTS000007	ftp://ftp.ebi.ac.uk/pub/databases/spot/eQTL/sumstats/QTS000007/QTD000069/QTD000069.all.tsv.gz	ILMN_1670640	12	123066799	C	T	chr12_123066799_C_T	43	0.0786713	0.9905	-0.00161681	0.135663	SNP	42	572	0.59777	ENSG00000179195	ENSG00000179195	NA	rs559344346
QTS000007	ftp://ftp.ebi.ac.uk/pub/databases/spot/eQTL/sumstats/QTS000007/QTD000069/QTD000069.all.tsv.gz	ILMN_1675819	12	123066799	C	T	chr12_123066799_C_T	43	0.0786713	0.668851	-0.0747835	0.174649	SNP	42	572	0.59777	ENSG00000178882	ENSG00000178882	NA	rs559344346
QTS000007	ftp://ftp.ebi.ac.uk/pub/databases/spot/eQTL/sumstats/QTS000007/QTD000069/QTD000069.all.tsv.gz	ILMN_1677693	12	123066799	C	T	chr12_123066799_C_T	43	0.0786713	0.866022	-0.0280935	0.166358	SNP	42	572	0.59777	ENSG00000255398	ENSG00000255398	NA	rs559344346
QTS000007	ftp://ftp.ebi.ac.uk/pub/databases/spot/eQTL/sumstats/QTS000007/QTD000069/QTD000069.all.tsv.gz	ILMN_1678490	12	123066799	C	T	chr12_123066799_C_T	43	0.0786713	0.0461576	0.235199	0.117415	SNP	42	572	0.59777	ENSG00000150977	ENSG00000150977	NA	rs559344346
QTS000007	ftp://ftp.ebi.ac.uk/pub/databases/spot/eQTL/sumstats/QTS000007/QTD000069/QTD000069.all.tsv.gz	ILMN_1684038	12	123066799	C	T	chr12_123066799_C_T	43	0.0786713	0.279203	-0.133819	0.123417	SNP	42	572	0.59777	ENSG00000130779	ENSG00000130779	NA	rs559344346
QTS000007	ftp://ftp.ebi.ac.uk/pub/databases/spot/eQTL/sumstats/QTS000007/QTD000069/QTD000069.all.tsv.gz	ILMN_1692281	12	123066799	C	T	chr12_123066799_C_T	43	0.0786713	0.121512	-0.256445	0.165094	SNP	42	572	0.59777	ENSG00000197653	ENSG00000197653	NA	rs559344346
QTS000007	ftp://ftp.ebi.ac.uk/pub/databases/spot/eQTL/sumstats/QTS000007/QTD000069/QTD000069.all.tsv.gz	ILMN_1693987	12	123066799	C	T	chr12_123066799_C_T	43	0.0786713	0.13783	-0.253664	0.170437	SNP	42	572	0.59777	ENSG00000175727	ENSG00000175727	NA	rs559344346
QTS000007	ftp://ftp.ebi.ac.uk/pub/databases/spot/eQTL/sumstats/QTS000007/QTD000069/QTD000069.all.tsv.gz	ILMN_1700380	12	123066799	C	T	chr12_123066799_C_T	43	0.0786713	0.55335	-0.0751742	0.126665	SNP	42	572	0.59777	ENSG00000185344	ENSG00000185344	NA	rs559344346
QTS000007	ftp://ftp.ebi.ac.uk/pub/databases/spot/eQTL/sumstats/QTS000007/QTD000069/QTD000069.all.tsv.gz	ILMN_1701905	12	123066799	C	T	chr12_123066799_C_T	43	0.0786713	0.829627	-0.0378943	0.175935	SNP	42	572	0.59777	ENSG00000130783	ENSG00000130783	NA	rs559344346
QTS000007	ftp://ftp.ebi.ac.uk/pub/databases/spot/eQTL/sumstats/QTS000007/QTD000069/QTD000069.all.tsv.gz	ILMN_1704019	12	123066799	C	T	chr12_123066799_C_T	43	0.0786713	0.203851	-0.205027	0.160966	SNP	42	572	0.59777	ENSG00000111325	ENSG00000111325	NA	rs559344346
QTS000007	ftp://ftp.ebi.ac.uk/pub/databases/spot/eQTL/sumstats/QTS000007/QTD000069/QTD000069.all.tsv.gz	ILMN_1706345	12	123066799	C	T	chr12_123066799_C_T	43	0.0786713	0.239575	-0.196523	0.166737	SNP	42	572	0.59777	ENSG00000168778	ENSG00000168778	NA	rs559344346
QTS000007	ftp://ftp.ebi.ac.uk/pub/databases/spot/eQTL/sumstats/QTS000007/QTD000069/QTD000069.all.tsv.gz	ILMN_1710427	12	123066799	C	T	chr12_123066799_C_T	43	0.0786713	0.342122	-0.132964	0.139719	SNP	42	572	0.59777	ENSG00000139722	ENSG00000139722	NA	rs559344346
QTS000007	ftp://ftp.ebi.ac.uk/pub/databases/spot/eQTL/sumstats/QTS000007/QTD000069/QTD000069.all.tsv.gz	ILMN_1711699	12	123066799	C	T	chr12_123066799_C_T	43	0.0786713	0.63297	-0.0766242	0.160271	SNP	42	572	0.59777	ENSG00000130787	ENSG00000130787	NA	rs559344346
QTS000007	ftp://ftp.ebi.ac.uk/pub/databases/spot/eQTL/sumstats/QTS000007/QTD000069/QTD000069.all.tsv.gz	ILMN_1723058	12	123066799	C	T	chr12_123066799_C_T	43	0.0786713	0.158898	-0.235262	0.166536	SNP	42	572	0.59777	ENSG00000130779	ENSG00000130779	NA	rs559344346
QTS000007	ftp://ftp.ebi.ac.uk/pub/databases/spot/eQTL/sumstats/QTS000007/QTD000069/QTD000069.all.tsv.gz	ILMN_1725187	12	123066799	C	T	chr12_123066799_C_T	43	0.0786713	0.236919	-0.184541	0.155685	SNP	42	572	0.59777	ENSG00000090975	ENSG00000090975	NA	rs559344346
QTS000007	ftp://ftp.ebi.ac.uk/pub/databases/spot/eQTL/sumstats/QTS000007/QTD000069/QTD000069.all.tsv.gz	ILMN_1725571	12	123066799	C	T	chr12_123066799_C_T	43	0.0786713	0.103642	0.270055	0.165379	SNP	42	572	0.59777	ENSG00000197653	ENSG00000197653	NA	rs559344346
QTS000007	ftp://ftp.ebi.ac.uk/pub/databases/spot/eQTL/sumstats/QTS000007/QTD000069/QTD000069.all.tsv.gz	ILMN_1725666	12	123066799	C	T	chr12_123066799_C_T	43	0.0786713	0.468284	-0.11901	0.163859	SNP	42	572	0.59777	ENSG00000111358	ENSG00000111358	NA	rs559344346
QTS000007	ftp://ftp.ebi.ac.uk/pub/databases/spot/eQTL/sumstats/QTS000007/QTD000069/QTD000069.all.tsv.gz	ILMN_1731107	12	123066799	C	T	chr12_123066799_C_T	43	0.0786713	0.877437	-0.0149505	0.096852	SNP	42	572	0.59777	ENSG00000119242	ENSG00000119242	NA	rs559344346
QTS000007	ftp://ftp.ebi.ac.uk/pub/databases/spot/eQTL/sumstats/QTS000007/QTD000069/QTD000069.all.tsv.gz	ILMN_1732516	12	123066799	C	T	chr12_123066799_C_T	43	0.0786713	0.229948	-0.184905	0.153678	SNP	42	572	0.59777	ENSG00000184445	ENSG00000184445	NA	rs559344346
QTS000007	ftp://ftp.ebi.ac.uk/pub/databases/spot/eQTL/sumstats/QTS000007/QTD000069/QTD000069.all.tsv.gz	ILMN_1739943	12	123066799	C	T	chr12_123066799_C_T	43	0.0786713	0.29383	-0.120937	0.114981	SNP	42	572	0.59777	ENSG00000139697	ENSG00000139697	NA	rs559344346
QTS000007	ftp://ftp.ebi.ac.uk/pub/databases/spot/eQTL/sumstats/QTS000007/QTD000069/QTD000069.all.tsv.gz	ILMN_1750497	12	123066799	C	T	chr12_123066799_C_T	43	0.0786713	0.320458	-0.167234	0.168016	SNP	42	572	0.59777	ENSG00000182782	ENSG00000182782	NA	rs559344346
QTS000007	ftp://ftp.ebi.ac.uk/pub/databases/spot/eQTL/sumstats/QTS000007/QTD000069/QTD000069.all.tsv.gz	ILMN_1753716	12	123066799	C	T	chr12_123066799_C_T	43	0.0786713	0.389148	-0.0849219	0.0984547	SNP	42	572	0.59777	ENSG00000111361	ENSG00000111361	NA	rs559344346
QTS000007	ftp://ftp.ebi.ac.uk/pub/databases/spot/eQTL/sumstats/QTS000007/QTD000069/QTD000069.all.tsv.gz	ILMN_1757910	12	123066799	C	T	chr12_123066799_C_T	43	0.0786713	0.633186	-0.0837161	0.175216	SNP	42	572	0.59777	ENSG00000130787	ENSG00000130787	NA	rs559344346
QTS000007	ftp://ftp.ebi.ac.uk/pub/databases/spot/eQTL/sumstats/QTS000007/QTD000069/QTD000069.all.tsv.gz	ILMN_1760954	12	123066799	C	T	chr12_123066799_C_T	43	0.0786713	0.142218	0.155566	0.105693	SNP	42	572	0.59777	ENSG00000139726	ENSG00000139726	NA	rs559344346
QTS000007	ftp://ftp.ebi.ac.uk/pub/databases/spot/eQTL/sumstats/QTS000007/QTD000069/QTD000069.all.tsv.gz	ILMN_1769301	12	123066799	C	T	chr12_123066799_C_T	43	0.0786713	0.990979	-0.00193425	0.170925	SNP	42	572	0.59777	ENSG00000250091	ENSG00000250091	NA	rs559344346
QTS000007	ftp://ftp.ebi.ac.uk/pub/databases/spot/eQTL/sumstats/QTS000007/QTD000069/QTD000069.all.tsv.gz	ILMN_1771260	12	123066799	C	T	chr12_123066799_C_T	43	0.0786713	0.454176	-0.134328	0.179212	SNP	42	572	0.59777	ENSG00000176383	ENSG00000176383	NA	rs559344346
QTS000007	ftp://ftp.ebi.ac.uk/pub/databases/spot/eQTL/sumstats/QTS000007/QTD000069/QTD000069.all.tsv.gz	ILMN_1772845	12	123066799	C	T	chr12_123066799_C_T	43	0.0786713	0.689866	-0.049275	0.123353	SNP	42	572	0.59777	ENSG00000184209	ENSG00000184209	NA	rs559344346
QTS000007	ftp://ftp.ebi.ac.uk/pub/databases/spot/eQTL/sumstats/QTS000007/QTD000069/QTD000069.all.tsv.gz	ILMN_1779835	12	123066799	C	T	chr12_123066799_C_T	43	0.0786713	0.81787	0.0391547	0.169862	SNP	42	572	0.59777	ENSG00000182196	ENSG00000182196	NA	rs559344346
QTS000007	ftp://ftp.ebi.ac.uk/pub/databases/spot/eQTL/sumstats/QTS000007/QTD000069/QTD000069.all.tsv.gz	ILMN_1787845	12	123066799	C	T	chr12_123066799_C_T	43	0.0786713	0.903545	-0.0213675	0.176157	SNP	42	572	0.59777	ENSG00000130787	ENSG00000130787	NA	rs559344346
QTS000007	ftp://ftp.ebi.ac.uk/pub/databases/spot/eQTL/sumstats/QTS000007/QTD000069/QTD000069.all.tsv.gz	ILMN_1788928	12	123066799	C	T	chr12_123066799_C_T	43	0.0786713	0.0308325	0.363689	0.167555	SNP	42	572	0.59777	ENSG00000150967	ENSG00000150967	NA	rs559344346
QTS000007	ftp://ftp.ebi.ac.uk/pub/databases/spot/eQTL/sumstats/QTS000007/QTD000069/QTD000069.all.tsv.gz	ILMN_1791149	12	123066799	C	T	chr12_123066799_C_T	43	0.0786713	0.231938	0.101442	0.0846717	SNP	42	572	0.59777	ENSG00000182196	ENSG00000182196	NA	rs559344346
QTS000007	ftp://ftp.ebi.ac.uk/pub/databases/spot/eQTL/sumstats/QTS000007/QTD000069/QTD000069.all.tsv.gz	ILMN_1792092	12	123066799	C	T	chr12_123066799_C_T	43	0.0786713	0.279561	-0.111976	0.103349	SNP	42	572	0.59777	ENSG00000033030	ENSG00000033030	NA	rs559344346
QTS000007	ftp://ftp.ebi.ac.uk/pub/databases/spot/eQTL/sumstats/QTS000007/QTD000069/QTD000069.all.tsv.gz	ILMN_1797425	12	123066799	C	T	chr12_123066799_C_T	43	0.0786713	0.499517	-0.0823418	0.121779	SNP	42	572	0.59777	ENSG00000111364	ENSG00000111364	NA	rs559344346
QTS000007	ftp://ftp.ebi.ac.uk/pub/databases/spot/eQTL/sumstats/QTS000007/QTD000069/QTD000069.all.tsv.gz	ILMN_1805643	12	123066799	C	T	chr12_123066799_C_T	43	0.0786713	0.444027	-0.131076	0.170999	SNP	42	572	0.59777	ENSG00000188026	ENSG00000188026	NA	rs559344346
QTS000007	ftp://ftp.ebi.ac.uk/pub/databases/spot/eQTL/sumstats/QTS000007/QTD000069/QTD000069.all.tsv.gz	ILMN_1811272	12	123066799	C	T	chr12_123066799_C_T	43	0.0786713	0.0699891	-0.296037	0.162732	SNP	42	572	0.59777	ENSG00000196917	ENSG00000196917	NA	rs559344346
QTS000007	ftp://ftp.ebi.ac.uk/pub/databases/spot/eQTL/sumstats/QTS000007/QTD000069/QTD000069.all.tsv.gz	ILMN_1812721	12	123066799	C	T	chr12_123066799_C_T	43	0.0786713	0.810388	-0.0404477	0.16842	SNP	42	572	0.59777	ENSG00000130787	ENSG00000130787	NA	rs559344346
QTS000007	ftp://ftp.ebi.ac.uk/pub/databases/spot/eQTL/sumstats/QTS000007/QTD000069/QTD000069.all.tsv.gz	ILMN_2133125	12	123066799	C	T	chr12_123066799_C_T	43	0.0786713	0.902682	-0.0217047	0.177343	SNP	42	572	0.59777	ENSG00000158113	ENSG00000158113	NA	rs559344346
QTS000007	ftp://ftp.ebi.ac.uk/pub/databases/spot/eQTL/sumstats/QTS000007/QTD000069/QTD000069.all.tsv.gz	ILMN_2161848	12	123066799	C	T	chr12_123066799_C_T	43	0.0786713	0.92802	-0.0160469	0.177471	SNP	42	572	0.59777	ENSG00000196917	ENSG00000196917	NA	rs559344346
QTS000007	ftp://ftp.ebi.ac.uk/pub/databases/spot/eQTL/sumstats/QTS000007/QTD000069/QTD000069.all.tsv.gz	ILMN_2201866	12	123066799	C	T	chr12_123066799_C_T	43	0.0786713	0.751441	0.0540371	0.170431	SNP	42	572	0.59777	ENSG00000204671	ENSG00000204671	NA	rs559344346
QTS000007	ftp://ftp.ebi.ac.uk/pub/databases/spot/eQTL/sumstats/QTS000007/QTD000069/QTD000069.all.tsv.gz	ILMN_2288402	12	123066799	C	T	chr12_123066799_C_T	43	0.0786713	0.631524	-0.0842366	0.175446	SNP	42	572	0.59777	ENSG00000130787	ENSG00000130787	NA	rs559344346
QTS000007	ftp://ftp.ebi.ac.uk/pub/databases/spot/eQTL/sumstats/QTS000007/QTD000069/QTD000069.all.tsv.gz	ILMN_2310589	12	123066799	C	T	chr12_123066799_C_T	43	0.0786713	0.430156	-0.0962048	0.121762	SNP	42	572	0.59777	ENSG00000184047	ENSG00000184047	NA	rs559344346
QTS000007	ftp://ftp.ebi.ac.uk/pub/databases/spot/eQTL/sumstats/QTS000007/QTD000069/QTD000069.all.tsv.gz	ILMN_2332990	12	123066799	C	T	chr12_123066799_C_T	43	0.0786713	0.203479	0.160529	0.125927	SNP	42	572	0.59777	ENSG00000184047	ENSG00000184047	NA	rs559344346
QTS000007	ftp://ftp.ebi.ac.uk/pub/databases/spot/eQTL/sumstats/QTS000007/QTD000069/QTD000069.all.tsv.gz	ILMN_2343047	12	123066799	C	T	chr12_123066799_C_T	43	0.0786713	0.351484	0.162417	0.17402	SNP	42	572	0.59777	ENSG00000150967	ENSG00000150967	NA	rs559344346
QTS000007	ftp://ftp.ebi.ac.uk/pub/databases/spot/eQTL/sumstats/QTS000007/QTD000069/QTD000069.all.tsv.gz	ILMN_2343048	12	123066799	C	T	chr12_123066799_C_T	43	0.0786713	0.411076	-0.137784	0.167361	SNP	42	572	0.59777	ENSG00000150967	ENSG00000150967	NA	rs559344346
QTS000007	ftp://ftp.ebi.ac.uk/pub/databases/spot/eQTL/sumstats/QTS000007/QTD000069/QTD000069.all.tsv.gz	ILMN_2358277	12	123066799	C	T	chr12_123066799_C_T	43	0.0786713	0.792673	0.0250496	0.095209	SNP	42	572	0.59777	ENSG00000111011	ENSG00000111011	NA	rs559344346
QTS000007	ftp://ftp.ebi.ac.uk/pub/databases/spot/eQTL/sumstats/QTS000007/QTD000069/QTD000069.all.tsv.gz	ILMN_2358278	12	123066799	C	T	chr12_123066799_C_T	43	0.0786713	0.225312	0.164789	0.135596	SNP	42	572	0.59777	ENSG00000111011	ENSG00000111011	NA	rs559344346
QTS000007	ftp://ftp.ebi.ac.uk/pub/databases/spot/eQTL/sumstats/QTS000007/QTD000069/QTD000069.all.tsv.gz	ILMN_2393144	12	123066799	C	T	chr12_123066799_C_T	43	0.0786713	0.274636	0.092259	0.0842807	SNP	42	572	0.59777	ENSG00000182196	ENSG00000182196	NA	rs559344346
QTS000007	ftp://ftp.ebi.ac.uk/pub/databases/spot/eQTL/sumstats/QTS000007/QTD000069/QTD000069.all.tsv.gz	ILMN_2395285	12	123066799	C	T	chr12_123066799_C_T	43	0.0786713	0.0485767	-0.19229	0.097056	SNP	42	572	0.59777	ENSG00000184209	ENSG00000184209	NA	rs559344346
QTS000007	ftp://ftp.ebi.ac.uk/pub/databases/spot/eQTL/sumstats/QTS000007/QTD000069/QTD000069.all.tsv.gz	ILMN_2396148	12	123066799	C	T	chr12_123066799_C_T	43	0.0786713	0.205501	0.223846	0.176384	SNP	42	572	0.59777	ENSG00000130787	ENSG00000130787	NA	rs559344346
QTS000007	ftp://ftp.ebi.ac.uk/pub/databases/spot/eQTL/sumstats/QTS000007/QTD000069/QTD000069.all.tsv.gz	ILMN_2404085	12	123066799	C	T	chr12_123066799_C_T	43	0.0786713	0.566384	0.04936	0.0859798	SNP	42	572	0.59777	ENSG00000130779	ENSG00000130779	NA	rs559344346
QTS000007	ftp://ftp.ebi.ac.uk/pub/databases/spot/eQTL/sumstats/QTS000007/QTD000069/QTD000069.all.tsv.gz	ILMN_3208881	12	123066799	C	T	chr12_123066799_C_T	43	0.0786713	0.69233	0.0627299	0.158362	SNP	42	572	0.59777	ENSG00000183955	ENSG00000183955	NA	rs559344346
QTS000007	ftp://ftp.ebi.ac.uk/pub/databases/spot/eQTL/sumstats/QTS000007/QTD000069/QTD000069.all.tsv.gz	ILMN_3229052	12	123066799	C	T	chr12_123066799_C_T	43	0.0786713	0.756387	0.0454724	0.146428	SNP	42	572	0.59777	ENSG00000184209	ENSG00000184209	NA	rs559344346
QTS000007	ftp://ftp.ebi.ac.uk/pub/databases/spot/eQTL/sumstats/QTS000007/QTD000069/QTD000069.all.tsv.gz	ILMN_3236695	12	123066799	C	T	chr12_123066799_C_T	43	0.0786713	0.496771	0.117419	0.172549	SNP	42	572	0.59777	ENSG00000256092	ENSG00000256092	NA	rs559344346
QTS000007	ftp://ftp.ebi.ac.uk/pub/databases/spot/eQTL/sumstats/QTS000007/QTD000069/QTD000069.all.tsv.gz	ILMN_3249006	12	123066799	C	T	chr12_123066799_C_T	43	0.0786713	0.252007	0.175791	0.153136	SNP	42	572	0.59777	ENSG00000183955	ENSG00000183955	NA	rs559344346
QTS000007	ftp://ftp.ebi.ac.uk/pub/databases/spot/eQTL/sumstats/QTS000007/QTD000069/QTD000069.all.tsv.gz	ILMN_1651936	12	123067004	CT	C	chr12_123067004_CT_C	26	0.0454545	0.129774	-0.318404	0.20953	INDEL	26	572	0.7858	ENSG00000183955	ENSG00000183955	NA	rs199679466
QTS000007	ftp://ftp.ebi.ac.uk/pub/databases/spot/eQTL/sumstats/QTS000007/QTD000069/QTD000069.all.tsv.gz	ILMN_1654421	12	123067004	CT	C	chr12_123067004_CT_C	26	0.0454545	0.617865	0.107691	0.215616	INDEL	26	572	0.7858	ENSG00000051825	ENSG00000051825	NA	rs199679466
QTS000007	ftp://ftp.ebi.ac.uk/pub/databases/spot/eQTL/sumstats/QTS000007/QTD000069/QTD000069.all.tsv.gz	ILMN_1654939	12	123067004	CT	C	chr12_123067004_CT_C	26	0.0454545	0.119295	-0.30941	0.198	INDEL	26	572	0.7858	ENSG00000086598	ENSG00000086598	NA	rs199679466
QTS000007	ftp://ftp.ebi.ac.uk/pub/databases/spot/eQTL/sumstats/QTS000007/QTD000069/QTD000069.all.tsv.gz	ILMN_1662316	12	123067004	CT	C	chr12_123067004_CT_C	26	0.0454545	0.29006	-0.203144	0.191634	INDEL	26	572	0.7858	ENSG00000139719	ENSG00000139719	NA	rs199679466
QTS000007	ftp://ftp.ebi.ac.uk/pub/databases/spot/eQTL/sumstats/QTS000007/QTD000069/QTD000069.all.tsv.gz	ILMN_1663370	12	123067004	CT	C	chr12_123067004_CT_C	26	0.0454545	0.310148	-0.242133	0.238129	INDEL	26	572	0.7858	ENSG00000130783	ENSG00000130783	NA	rs199679466
QTS000007	ftp://ftp.ebi.ac.uk/pub/databases/spot/eQTL/sumstats/QTS000007/QTD000069/QTD000069.all.tsv.gz	ILMN_1665335	12	123067004	CT	C	chr12_123067004_CT_C	26	0.0454545	0.941934	-0.0175118	0.240196	INDEL	26	572	0.7858	ENSG00000184047	ENSG00000184047	NA	rs199679466
QTS000007	ftp://ftp.ebi.ac.uk/pub/databases/spot/eQTL/sumstats/QTS000007/QTD000069/QTD000069.all.tsv.gz	ILMN_1667510	12	123067004	CT	C	chr12_123067004_CT_C	26	0.0454545	0.903121	-0.0182534	0.149823	INDEL	26	572	0.7858	ENSG00000130921	ENSG00000130921	NA	rs199679466
QTS000007	ftp://ftp.ebi.ac.uk/pub/databases/spot/eQTL/sumstats/QTS000007/QTD000069/QTD000069.all.tsv.gz	ILMN_1668743	12	123067004	CT	C	chr12_123067004_CT_C	26	0.0454545	0.692955	0.0660997	0.167227	INDEL	26	572	0.7858	ENSG00000150977	ENSG00000150977	NA	rs199679466
QTS000007	ftp://ftp.ebi.ac.uk/pub/databases/spot/eQTL/sumstats/QTS000007/QTD000069/QTD000069.all.tsv.gz	ILMN_1670640	12	123067004	CT	C	chr12_123067004_CT_C	26	0.0454545	0.545723	0.113365	0.187398	INDEL	26	572	0.7858	ENSG00000179195	ENSG00000179195	NA	rs199679466
QTS000007	ftp://ftp.ebi.ac.uk/pub/databases/spot/eQTL/sumstats/QTS000007/QTD000069/QTD000069.all.tsv.gz	ILMN_1675819	12	123067004	CT	C	chr12_123067004_CT_C	26	0.0454545	0.942996	0.0172838	0.241493	INDEL	26	572	0.7858	ENSG00000178882	ENSG00000178882	NA	rs199679466
QTS000007	ftp://ftp.ebi.ac.uk/pub/databases/spot/eQTL/sumstats/QTS000007/QTD000069/QTD000069.all.tsv.gz	ILMN_1677693	12	123067004	CT	C	chr12_123067004_CT_C	26	0.0454545	0.282018	0.24736	0.229474	INDEL	26	572	0.7858	ENSG00000255398	ENSG00000255398	NA	rs199679466
QTS000007	ftp://ftp.ebi.ac.uk/pub/databases/spot/eQTL/sumstats/QTS000007/QTD000069/QTD000069.all.tsv.gz	ILMN_1678490	12	123067004	CT	C	chr12_123067004_CT_C	26	0.0454545	0.922209	-0.0159804	0.163494	INDEL	26	572	0.7858	ENSG00000150977	ENSG00000150977	NA	rs199679466
QTS000007	ftp://ftp.ebi.ac.uk/pub/databases/spot/eQTL/sumstats/QTS000007/QTD000069/QTD000069.all.tsv.gz	ILMN_1684038	12	123067004	CT	C	chr12_123067004_CT_C	26	0.0454545	0.792188	0.0450831	0.170944	INDEL	26	572	0.7858	ENSG00000130779	ENSG00000130779	NA	rs199679466
QTS000007	ftp://ftp.ebi.ac.uk/pub/databases/spot/eQTL/sumstats/QTS000007/QTD000069/QTD000069.all.tsv.gz	ILMN_1692281	12	123067004	CT	C	chr12_123067004_CT_C	26	0.0454545	0.690249	0.0914187	0.229152	INDEL	26	572	0.7858	ENSG00000197653	ENSG00000197653	NA	rs199679466
QTS000007	ftp://ftp.ebi.ac.uk/pub/databases/spot/eQTL/sumstats/QTS000007/QTD000069/QTD000069.all.tsv.gz	ILMN_1693987	12	123067004	CT	C	chr12_123067004_CT_C	26	0.0454545	0.297106	0.246622	0.236077	INDEL	26	572	0.7858	ENSG00000175727	ENSG00000175727	NA	rs199679466
QTS000007	ftp://ftp.ebi.ac.uk/pub/databases/spot/eQTL/sumstats/QTS000007/QTD000069/QTD000069.all.tsv.gz	ILMN_1700380	12	123067004	CT	C	chr12_123067004_CT_C	26	0.0454545	0.390415	-0.150509	0.174961	INDEL	26	572	0.7858	ENSG00000185344	ENSG00000185344	NA	rs199679466
QTS000007	ftp://ftp.ebi.ac.uk/pub/databases/spot/eQTL/sumstats/QTS000007/QTD000069/QTD000069.all.tsv.gz	ILMN_1701905	12	123067004	CT	C	chr12_123067004_CT_C	26	0.0454545	0.799178	0.0619291	0.243182	INDEL	26	572	0.7858	ENSG00000130783	ENSG00000130783	NA	rs199679466
QTS000007	ftp://ftp.ebi.ac.uk/pub/databases/spot/eQTL/sumstats/QTS000007/QTD000069/QTD000069.all.tsv.gz	ILMN_1704019	12	123067004	CT	C	chr12_123067004_CT_C	26	0.0454545	0.490256	-0.154036	0.222969	INDEL	26	572	0.7858	ENSG00000111325	ENSG00000111325	NA	rs199679466
QTS000007	ftp://ftp.ebi.ac.uk/pub/databases/spot/eQTL/sumstats/QTS000007/QTD000069/QTD000069.all.tsv.gz	ILMN_1706345	12	123067004	CT	C	chr12_123067004_CT_C	26	0.0454545	0.437906	-0.179312	0.23081	INDEL	26	572	0.7858	ENSG00000168778	ENSG00000168778	NA	rs199679466
QTS000007	ftp://ftp.ebi.ac.uk/pub/databases/spot/eQTL/sumstats/QTS000007/QTD000069/QTD000069.all.tsv.gz	ILMN_1710427	12	123067004	CT	C	chr12_123067004_CT_C	26	0.0454545	0.601443	0.101113	0.193355	INDEL	26	572	0.7858	ENSG00000139722	ENSG00000139722	NA	rs199679466
QTS000007	ftp://ftp.ebi.ac.uk/pub/databases/spot/eQTL/sumstats/QTS000007/QTD000069/QTD000069.all.tsv.gz	ILMN_1711699	12	123067004	CT	C	chr12_123067004_CT_C	26	0.0454545	0.60277	-0.11542	0.221521	INDEL	26	572	0.7858	ENSG00000130787	ENSG00000130787	NA	rs199679466
QTS000007	ftp://ftp.ebi.ac.uk/pub/databases/spot/eQTL/sumstats/QTS000007/QTD000069/QTD000069.all.tsv.gz	ILMN_1723058	12	123067004	CT	C	chr12_123067004_CT_C	26	0.0454545	0.502964	0.15484	0.230854	INDEL	26	572	0.7858	ENSG00000130779	ENSG00000130779	NA	rs199679466
QTS000007	ftp://ftp.ebi.ac.uk/pub/databases/spot/eQTL/sumstats/QTS000007/QTD000069/QTD000069.all.tsv.gz	ILMN_1725187	12	123067004	CT	C	chr12_123067004_CT_C	26	0.0454545	0.599437	-0.113394	0.215647	INDEL	26	572	0.7858	ENSG00000090975	ENSG00000090975	NA	rs199679466
QTS000007	ftp://ftp.ebi.ac.uk/pub/databases/spot/eQTL/sumstats/QTS000007/QTD000069/QTD000069.all.tsv.gz	ILMN_1725571	12	123067004	CT	C	chr12_123067004_CT_C	26	0.0454545	0.511011	-0.151067	0.229538	INDEL	26	572	0.7858	ENSG00000197653	ENSG00000197653	NA	rs199679466
QTS000007	ftp://ftp.ebi.ac.uk/pub/databases/spot/eQTL/sumstats/QTS000007/QTD000069/QTD000069.all.tsv.gz	ILMN_1725666	12	123067004	CT	C	chr12_123067004_CT_C	26	0.0454545	0.0763063	-0.401071	0.225406	INDEL	26	572	0.7858	ENSG00000111358	ENSG00000111358	NA	rs199679466
QTS000007	ftp://ftp.ebi.ac.uk/pub/databases/spot/eQTL/sumstats/QTS000007/QTD000069/QTD000069.all.tsv.gz	ILMN_1731107	12	123067004	CT	C	chr12_123067004_CT_C	26	0.0454545	0.201937	0.170741	0.13348	INDEL	26	572	0.7858	ENSG00000119242	ENSG00000119242	NA	rs199679466
QTS000007	ftp://ftp.ebi.ac.uk/pub/databases/spot/eQTL/sumstats/QTS000007/QTD000069/QTD000069.all.tsv.gz	ILMN_1732516	12	123067004	CT	C	chr12_123067004_CT_C	26	0.0454545	0.972643	-0.00731099	0.212992	INDEL	26	572	0.7858	ENSG00000184445	ENSG00000184445	NA	rs199679466
QTS000007	ftp://ftp.ebi.ac.uk/pub/databases/spot/eQTL/sumstats/QTS000007/QTD000069/QTD000069.all.tsv.gz	ILMN_1739943	12	123067004	CT	C	chr12_123067004_CT_C	26	0.0454545	0.830553	-0.0341105	0.159247	INDEL	26	572	0.7858	ENSG00000139697	ENSG00000139697	NA	rs199679466
QTS000007	ftp://ftp.ebi.ac.uk/pub/databases/spot/eQTL/sumstats/QTS000007/QTD000069/QTD000069.all.tsv.gz	ILMN_1750497	12	123067004	CT	C	chr12_123067004_CT_C	26	0.0454545	0.0996462	0.382501	0.231506	INDEL	26	572	0.7858	ENSG00000182782	ENSG00000182782	NA	rs199679466
QTS000007	ftp://ftp.ebi.ac.uk/pub/databases/spot/eQTL/sumstats/QTS000007/QTD000069/QTD000069.all.tsv.gz	ILMN_1753716	12	123067004	CT	C	chr12_123067004_CT_C	26	0.0454545	0.642895	0.0632318	0.136224	INDEL	26	572	0.7858	ENSG00000111361	ENSG00000111361	NA	rs199679466
QTS000007	ftp://ftp.ebi.ac.uk/pub/databases/spot/eQTL/sumstats/QTS000007/QTD000069/QTD000069.all.tsv.gz	ILMN_1757910	12	123067004	CT	C	chr12_123067004_CT_C	26	0.0454545	0.407816	0.200619	0.241992	INDEL	26	572	0.7858	ENSG00000130787	ENSG00000130787	NA	rs199679466
QTS000007	ftp://ftp.ebi.ac.uk/pub/databases/spot/eQTL/sumstats/QTS000007/QTD000069/QTD000069.all.tsv.gz	ILMN_1760954	12	123067004	CT	C	chr12_123067004_CT_C	26	0.0454545	0.371405	-0.131133	0.146463	INDEL	26	572	0.7858	ENSG00000139726	ENSG00000139726	NA	rs199679466
QTS000007	ftp://ftp.ebi.ac.uk/pub/databases/spot/eQTL/sumstats/QTS000007/QTD000069/QTD000069.all.tsv.gz	ILMN_1769301	12	123067004	CT	C	chr12_123067004_CT_C	26	0.0454545	0.930055	-0.0207573	0.236263	INDEL	26	572	0.7858	ENSG00000250091	ENSG00000250091	NA	rs199679466
QTS000007	ftp://ftp.ebi.ac.uk/pub/databases/spot/eQTL/sumstats/QTS000007/QTD000069/QTD000069.all.tsv.gz	ILMN_1771260	12	123067004	CT	C	chr12_123067004_CT_C	26	0.0454545	0.924733	0.0234488	0.247973	INDEL	26	572	0.7858	ENSG00000176383	ENSG00000176383	NA	rs199679466
QTS000007	ftp://ftp.ebi.ac.uk/pub/databases/spot/eQTL/sumstats/QTS000007/QTD000069/QTD000069.all.tsv.gz	ILMN_1772845	12	123067004	CT	C	chr12_123067004_CT_C	26	0.0454545	0.711285	-0.0631789	0.170514	INDEL	26	572	0.7858	ENSG00000184209	ENSG00000184209	NA	rs199679466
QTS000007	ftp://ftp.ebi.ac.uk/pub/databases/spot/eQTL/sumstats/QTS000007/QTD000069/QTD000069.all.tsv.gz	ILMN_1779835	12	123067004	CT	C	chr12_123067004_CT_C	26	0.0454545	0.0401276	0.480523	0.232998	INDEL	26	572	0.7858	ENSG00000182196	ENSG00000182196	NA	rs199679466
QTS000007	ftp://ftp.ebi.ac.uk/pub/databases/spot/eQTL/sumstats/QTS000007/QTD000069/QTD000069.all.tsv.gz	ILMN_1787845	12	123067004	CT	C	chr12_123067004_CT_C	26	0.0454545	0.918541	-0.0249263	0.243499	INDEL	26	572	0.7858	ENSG00000130787	ENSG00000130787	NA	rs199679466
QTS000007	ftp://ftp.ebi.ac.uk/pub/databases/spot/eQTL/sumstats/QTS000007/QTD000069/QTD000069.all.tsv.gz	ILMN_1788928	12	123067004	CT	C	chr12_123067004_CT_C	26	0.0454545	0.18524	-0.309271	0.232855	INDEL	26	572	0.7858	ENSG00000150967	ENSG00000150967	NA	rs199679466
QTS000007	ftp://ftp.ebi.ac.uk/pub/databases/spot/eQTL/sumstats/QTS000007/QTD000069/QTD000069.all.tsv.gz	ILMN_1791149	12	123067004	CT	C	chr12_123067004_CT_C	26	0.0454545	0.72181	0.0418149	0.117322	INDEL	26	572	0.7858	ENSG00000182196	ENSG00000182196	NA	rs199679466
QTS000007	ftp://ftp.ebi.ac.uk/pub/databases/spot/eQTL/sumstats/QTS000007/QTD000069/QTD000069.all.tsv.gz	ILMN_1792092	12	123067004	CT	C	chr12_123067004_CT_C	26	0.0454545	0.793744	0.0374631	0.143147	INDEL	26	572	0.7858	ENSG00000033030	ENSG00000033030	NA	rs199679466
QTS000007	ftp://ftp.ebi.ac.uk/pub/databases/spot/eQTL/sumstats/QTS000007/QTD000069/QTD000069.all.tsv.gz	ILMN_1797425	12	123067004	CT	C	chr12_123067004_CT_C	26	0.0454545	0.869805	0.0276386	0.168466	INDEL	26	572	0.7858	ENSG00000111364	ENSG00000111364	NA	rs199679466
QTS000007	ftp://ftp.ebi.ac.uk/pub/databases/spot/eQTL/sumstats/QTS000007/QTD000069/QTD000069.all.tsv.gz	ILMN_1805643	12	123067004	CT	C	chr12_123067004_CT_C	26	0.0454545	0.736713	0.0796203	0.236575	INDEL	26	572	0.7858	ENSG00000188026	ENSG00000188026	NA	rs199679466
QTS000007	ftp://ftp.ebi.ac.uk/pub/databases/spot/eQTL/sumstats/QTS000007/QTD000069/QTD000069.all.tsv.gz	ILMN_1811272	12	123067004	CT	C	chr12_123067004_CT_C	26	0.0454545	0.201702	-0.288765	0.225629	INDEL	26	572	0.7858	ENSG00000196917	ENSG00000196917	NA	rs199679466
QTS000007	ftp://ftp.ebi.ac.uk/pub/databases/spot/eQTL/sumstats/QTS000007/QTD000069/QTD000069.all.tsv.gz	ILMN_1812721	12	123067004	CT	C	chr12_123067004_CT_C	26	0.0454545	0.53557	-0.144325	0.232663	INDEL	26	572	0.7858	ENSG00000130787	ENSG00000130787	NA	rs199679466
QTS000007	ftp://ftp.ebi.ac.uk/pub/databases/spot/eQTL/sumstats/QTS000007/QTD000069/QTD000069.all.tsv.gz	ILMN_2133125	12	123067004	CT	C	chr12_123067004_CT_C	26	0.0454545	0.836688	0.0505768	0.245125	INDEL	26	572	0.7858	ENSG00000158113	ENSG00000158113	NA	rs199679466
QTS000007	ftp://ftp.ebi.ac.uk/pub/databases/spot/eQTL/sumstats/QTS000007/QTD000069/QTD000069.all.tsv.gz	ILMN_2161848	12	123067004	CT	C	chr12_123067004_CT_C	26	0.0454545	0.457581	-0.182306	0.245067	INDEL	26	572	0.7858	ENSG00000196917	ENSG00000196917	NA	rs199679466
QTS000007	ftp://ftp.ebi.ac.uk/pub/databases/spot/eQTL/sumstats/QTS000007/QTD000069/QTD000069.all.tsv.gz	ILMN_2201866	12	123067004	CT	C	chr12_123067004_CT_C	26	0.0454545	0.580696	-0.130236	0.235493	INDEL	26	572	0.7858	ENSG00000204671	ENSG00000204671	NA	rs199679466
QTS000007	ftp://ftp.ebi.ac.uk/pub/databases/spot/eQTL/sumstats/QTS000007/QTD000069/QTD000069.all.tsv.gz	ILMN_2288402	12	123067004	CT	C	chr12_123067004_CT_C	26	0.0454545	0.264194	-0.270829	0.24206	INDEL	26	572	0.7858	ENSG00000130787	ENSG00000130787	NA	rs199679466
QTS000007	ftp://ftp.ebi.ac.uk/pub/databases/spot/eQTL/sumstats/QTS000007/QTD000069/QTD000069.all.tsv.gz	ILMN_2310589	12	123067004	CT	C	chr12_123067004_CT_C	26	0.0454545	0.654914	-0.0753669	0.16844	INDEL	26	572	0.7858	ENSG00000184047	ENSG00000184047	NA	rs199679466
QTS000007	ftp://ftp.ebi.ac.uk/pub/databases/spot/eQTL/sumstats/QTS000007/QTD000069/QTD000069.all.tsv.gz	ILMN_2332990	12	123067004	CT	C	chr12_123067004_CT_C	26	0.0454545	0.136398	-0.259726	0.173872	INDEL	26	572	0.7858	ENSG00000184047	ENSG00000184047	NA	rs199679466
QTS000007	ftp://ftp.ebi.ac.uk/pub/databases/spot/eQTL/sumstats/QTS000007/QTD000069/QTD000069.all.tsv.gz	ILMN_2343047	12	123067004	CT	C	chr12_123067004_CT_C	26	0.0454545	0.977223	-0.0068852	0.24093	INDEL	26	572	0.7858	ENSG00000150967	ENSG00000150967	NA	rs199679466
QTS000007	ftp://ftp.ebi.ac.uk/pub/databases/spot/eQTL/sumstats/QTS000007/QTD000069/QTD000069.all.tsv.gz	ILMN_2343048	12	123067004	CT	C	chr12_123067004_CT_C	26	0.0454545	0.160316	0.324917	0.230786	INDEL	26	572	0.7858	ENSG00000150967	ENSG00000150967	NA	rs199679466
QTS000007	ftp://ftp.ebi.ac.uk/pub/databases/spot/eQTL/sumstats/QTS000007/QTD000069/QTD000069.all.tsv.gz	ILMN_2358277	12	123067004	CT	C	chr12_123067004_CT_C	26	0.0454545	0.518822	-0.0849633	0.131521	INDEL	26	572	0.7858	ENSG00000111011	ENSG00000111011	NA	rs199679466
QTS000007	ftp://ftp.ebi.ac.uk/pub/databases/spot/eQTL/sumstats/QTS000007/QTD000069/QTD000069.all.tsv.gz	ILMN_2358278	12	123067004	CT	C	chr12_123067004_CT_C	26	0.0454545	0.805969	-0.046204	0.187921	INDEL	26	572	0.7858	ENSG00000111011	ENSG00000111011	NA	rs199679466
QTS000007	ftp://ftp.ebi.ac.uk/pub/databases/spot/eQTL/sumstats/QTS000007/QTD000069/QTD000069.all.tsv.gz	ILMN_2393144	12	123067004	CT	C	chr12_123067004_CT_C	26	0.0454545	0.413199	-0.0955682	0.116612	INDEL	26	572	0.7858	ENSG00000182196	ENSG00000182196	NA	rs199679466
QTS000007	ftp://ftp.ebi.ac.uk/pub/databases/spot/eQTL/sumstats/QTS000007/QTD000069/QTD000069.all.tsv.gz	ILMN_2395285	12	123067004	CT	C	chr12_123067004_CT_C	26	0.0454545	0.284873	-0.14449	0.134841	INDEL	26	572	0.7858	ENSG00000184209	ENSG00000184209	NA	rs199679466
QTS000007	ftp://ftp.ebi.ac.uk/pub/databases/spot/eQTL/sumstats/QTS000007/QTD000069/QTD000069.all.tsv.gz	ILMN_2396148	12	123067004	CT	C	chr12_123067004_CT_C	26	0.0454545	0.612217	-0.124042	0.244419	INDEL	26	572	0.7858	ENSG00000130787	ENSG00000130787	NA	rs199679466
QTS000007	ftp://ftp.ebi.ac.uk/pub/databases/spot/eQTL/sumstats/QTS000007/QTD000069/QTD000069.all.tsv.gz	ILMN_2404085	12	123067004	CT	C	chr12_123067004_CT_C	26	0.0454545	0.844751	-0.0233076	0.118912	INDEL	26	572	0.7858	ENSG00000130779	ENSG00000130779	NA	rs199679466
QTS000007	ftp://ftp.ebi.ac.uk/pub/databases/spot/eQTL/sumstats/QTS000007/QTD000069/QTD000069.all.tsv.gz	ILMN_3208881	12	123067004	CT	C	chr12_123067004_CT_C	26	0.0454545	0.763136	0.0660432	0.218927	INDEL	26	572	0.7858	ENSG00000183955	ENSG00000183955	NA	rs199679466
QTS000007	ftp://ftp.ebi.ac.uk/pub/databases/spot/eQTL/sumstats/QTS000007/QTD000069/QTD000069.all.tsv.gz	ILMN_3229052	12	123067004	CT	C	chr12_123067004_CT_C	26	0.0454545	0.85035	-0.038229	0.202427	INDEL	26	572	0.7858	ENSG00000184209	ENSG00000184209	NA	rs199679466
QTS000007	ftp://ftp.ebi.ac.uk/pub/databases/spot/eQTL/sumstats/QTS000007/QTD000069/QTD000069.all.tsv.gz	ILMN_3236695	12	123067004	CT	C	chr12_123067004_CT_C	26	0.0454545	0.0513487	0.463948	0.237045	INDEL	26	572	0.7858	ENSG00000256092	ENSG00000256092	NA	rs199679466
QTS000007	ftp://ftp.ebi.ac.uk/pub/databases/spot/eQTL/sumstats/QTS000007/QTD000069/QTD000069.all.tsv.gz	ILMN_3249006	12	123067004	CT	C	chr12_123067004_CT_C	26	0.0454545	0.293242	-0.222998	0.211758	INDEL	26	572	0.7858	ENSG00000183955	ENSG00000183955	NA	rs199679466
QTS000007	ftp://ftp.ebi.ac.uk/pub/databases/spot/eQTL/sumstats/QTS000007/QTD000069/QTD000069.all.tsv.gz	ILMN_1651936	12	123067453	T	TCA	chr12_123067453_T_TCA	23	0.0402098	0.856669	-0.0417833	0.231117	INDEL	20	572	0.48043	ENSG00000183955	ENSG00000183955	NA	rs1182237263
QTS000007	ftp://ftp.ebi.ac.uk/pub/databases/spot/eQTL/sumstats/QTS000007/QTD000069/QTD000069.all.tsv.gz	ILMN_1651936	12	123067453	TCA	T	chr12_123067453_TCA_T	27	0.0472028	0.446937	0.163745	0.21499	INDEL	26	572	0.41611	ENSG00000183955	ENSG00000183955	NA	rs1262935398
QTS000007	ftp://ftp.ebi.ac.uk/pub/databases/spot/eQTL/sumstats/QTS000007/QTD000069/QTD000069.all.tsv.gz	ILMN_1651936	12	123067453	TCA	T	chr12_123067453_TCA_T	27	0.0472028	0.446937	0.163745	0.21499	INDEL	26	572	0.41611	ENSG00000183955	ENSG00000183955	NA	rs56059064
QTS000007	ftp://ftp.ebi.ac.uk/pub/databases/spot/eQTL/sumstats/QTS000007/QTD000069/QTD000069.all.tsv.gz	ILMN_1651936	12	123067453	TCACA	T	chr12_123067453_TCACA_T	183	0.381119	0.556863	0.0530135	0.0901225	INDEL	373	572	0.60264	ENSG00000183955	ENSG00000183955	NA	rs371803508
QTS000007	ftp://ftp.ebi.ac.uk/pub/databases/spot/eQTL/sumstats/QTS000007/QTD000069/QTD000069.all.tsv.gz	ILMN_1651936	12	123067453	TCACA	T	chr12_123067453_TCACA_T	183	0.381119	0.556863	0.0530135	0.0901225	INDEL	373	572	0.60264	ENSG00000183955	ENSG00000183955	NA	rs763371252
QTS000007	ftp://ftp.ebi.ac.uk/pub/databases/spot/eQTL/sumstats/QTS000007/QTD000069/QTD000069.all.tsv.gz	ILMN_1651936	12	123067453	TCACA	T	chr12_123067453_TCACA_T	183	0.381119	0.556863	0.0530135	0.0901225	INDEL	373	572	0.60264	ENSG00000183955	ENSG00000183955	NA	rs60085410
QTS000007	ftp://ftp.ebi.ac.uk/pub/databases/spot/eQTL/sumstats/QTS000007/QTD000069/QTD000069.all.tsv.gz	ILMN_1651936	12	123067453	TCACACACACACACACA	T	chr12_123067453_TCACACACACACACACA_T	9	0.0157343	0.566313	0.168478	0.293416	INDEL	9	572	0.97426	ENSG00000183955	ENSG00000183955	NA	rs1211218421
QTS000007	ftp://ftp.ebi.ac.uk/pub/databases/spot/eQTL/sumstats/QTS000007/QTD000069/QTD000069.all.tsv.gz	ILMN_1654421	12	123067453	T	TCA	chr12_123067453_T_TCA	23	0.0402098	0.0480894	0.46709	0.235243	INDEL	20	572	0.48043	ENSG00000051825	ENSG00000051825	NA	rs1182237263
QTS000007	ftp://ftp.ebi.ac.uk/pub/databases/spot/eQTL/sumstats/QTS000007/QTD000069/QTD000069.all.tsv.gz	ILMN_1654421	12	123067453	TCA	T	chr12_123067453_TCA_T	27	0.0472028	0.0548514	0.422581	0.219137	INDEL	26	572	0.41611	ENSG00000051825	ENSG00000051825	NA	rs1262935398
QTS000007	ftp://ftp.ebi.ac.uk/pub/databases/spot/eQTL/sumstats/QTS000007/QTD000069/QTD000069.all.tsv.gz	ILMN_1654421	12	123067453	TCA	T	chr12_123067453_TCA_T	27	0.0472028	0.0548514	0.422581	0.219137	INDEL	26	572	0.41611	ENSG00000051825	ENSG00000051825	NA	rs56059064
QTS000007	ftp://ftp.ebi.ac.uk/pub/databases/spot/eQTL/sumstats/QTS000007/QTD000069/QTD000069.all.tsv.gz	ILMN_1654421	12	123067453	TCACA	T	chr12_123067453_TCACA_T	183	0.381119	0.0624881	-0.171824	0.0918583	INDEL	373	572	0.60264	ENSG00000051825	ENSG00000051825	NA	rs371803508
QTS000007	ftp://ftp.ebi.ac.uk/pub/databases/spot/eQTL/sumstats/QTS000007/QTD000069/QTD000069.all.tsv.gz	ILMN_1654421	12	123067453	TCACA	T	chr12_123067453_TCACA_T	183	0.381119	0.0624881	-0.171824	0.0918583	INDEL	373	572	0.60264	ENSG00000051825	ENSG00000051825	NA	rs763371252
QTS000007	ftp://ftp.ebi.ac.uk/pub/databases/spot/eQTL/sumstats/QTS000007/QTD000069/QTD000069.all.tsv.gz	ILMN_1654421	12	123067453	TCACA	T	chr12_123067453_TCACA_T	183	0.381119	0.0624881	-0.171824	0.0918583	INDEL	373	572	0.60264	ENSG00000051825	ENSG00000051825	NA	rs60085410
QTS000007	ftp://ftp.ebi.ac.uk/pub/databases/spot/eQTL/sumstats/QTS000007/QTD000069/QTD000069.all.tsv.gz	ILMN_1654421	12	123067453	TCACACACACACACACA	T	chr12_123067453_TCACACACACACACACA_T	9	0.0157343	0.0568074	-0.571919	0.298971	INDEL	9	572	0.97426	ENSG00000051825	ENSG00000051825	NA	rs1211218421
QTS000007	ftp://ftp.ebi.ac.uk/pub/databases/spot/eQTL/sumstats/QTS000007/QTD000069/QTD000069.all.tsv.gz	ILMN_1654939	12	123067453	T	TCA	chr12_123067453_T_TCA	23	0.0402098	0.850393	-0.0412431	0.218452	INDEL	20	572	0.48043	ENSG00000086598	ENSG00000086598	NA	rs1182237263
QTS000007	ftp://ftp.ebi.ac.uk/pub/databases/spot/eQTL/sumstats/QTS000007/QTD000069/QTD000069.all.tsv.gz	ILMN_1654939	12	123067453	TCA	T	chr12_123067453_TCA_T	27	0.0472028	0.792049	-0.0536795	0.2034	INDEL	26	572	0.41611	ENSG00000086598	ENSG00000086598	NA	rs1262935398
QTS000007	ftp://ftp.ebi.ac.uk/pub/databases/spot/eQTL/sumstats/QTS000007/QTD000069/QTD000069.all.tsv.gz	ILMN_1654939	12	123067453	TCA	T	chr12_123067453_TCA_T	27	0.0472028	0.792049	-0.0536795	0.2034	INDEL	26	572	0.41611	ENSG00000086598	ENSG00000086598	NA	rs56059064
QTS000007	ftp://ftp.ebi.ac.uk/pub/databases/spot/eQTL/sumstats/QTS000007/QTD000069/QTD000069.all.tsv.gz	ILMN_1654939	12	123067453	TCACA	T	chr12_123067453_TCACA_T	183	0.381119	0.713205	-0.0313548	0.0852171	INDEL	373	572	0.60264	ENSG00000086598	ENSG00000086598	NA	rs371803508
QTS000007	ftp://ftp.ebi.ac.uk/pub/databases/spot/eQTL/sumstats/QTS000007/QTD000069/QTD000069.all.tsv.gz	ILMN_1654939	12	123067453	TCACA	T	chr12_123067453_TCACA_T	183	0.381119	0.713205	-0.0313548	0.0852171	INDEL	373	572	0.60264	ENSG00000086598	ENSG00000086598	NA	rs763371252
QTS000007	ftp://ftp.ebi.ac.uk/pub/databases/spot/eQTL/sumstats/QTS000007/QTD000069/QTD000069.all.tsv.gz	ILMN_1654939	12	123067453	TCACA	T	chr12_123067453_TCACA_T	183	0.381119	0.713205	-0.0313548	0.0852171	INDEL	373	572	0.60264	ENSG00000086598	ENSG00000086598	NA	rs60085410
QTS000007	ftp://ftp.ebi.ac.uk/pub/databases/spot/eQTL/sumstats/QTS000007/QTD000069/QTD000069.all.tsv.gz	ILMN_1654939	12	123067453	TCACACACACACACACA	T	chr12_123067453_TCACACACACACACACA_T	9	0.0157343	0.670906	-0.118003	0.277414	INDEL	9	572	0.97426	ENSG00000086598	ENSG00000086598	NA	rs1211218421
QTS000007	ftp://ftp.ebi.ac.uk/pub/databases/spot/eQTL/sumstats/QTS000007/QTD000069/QTD000069.all.tsv.gz	ILMN_1662316	12	123067453	T	TCA	chr12_123067453_T_TCA	23	0.0402098	0.577228	0.117657	0.210811	INDEL	20	572	0.48043	ENSG00000139719	ENSG00000139719	NA	rs1182237263
QTS000007	ftp://ftp.ebi.ac.uk/pub/databases/spot/eQTL/sumstats/QTS000007/QTD000069/QTD000069.all.tsv.gz	ILMN_1662316	12	123067453	TCA	T	chr12_123067453_TCA_T	27	0.0472028	0.233462	-0.233931	0.195896	INDEL	26	572	0.41611	ENSG00000139719	ENSG00000139719	NA	rs1262935398
QTS000007	ftp://ftp.ebi.ac.uk/pub/databases/spot/eQTL/sumstats/QTS000007/QTD000069/QTD000069.all.tsv.gz	ILMN_1662316	12	123067453	TCA	T	chr12_123067453_TCA_T	27	0.0472028	0.233462	-0.233931	0.195896	INDEL	26	572	0.41611	ENSG00000139719	ENSG00000139719	NA	rs56059064
QTS000007	ftp://ftp.ebi.ac.uk/pub/databases/spot/eQTL/sumstats/QTS000007/QTD000069/QTD000069.all.tsv.gz	ILMN_1662316	12	123067453	TCACA	T	chr12_123067453_TCACA_T	183	0.381119	0.474811	-0.0588434	0.0822213	INDEL	373	572	0.60264	ENSG00000139719	ENSG00000139719	NA	rs371803508
QTS000007	ftp://ftp.ebi.ac.uk/pub/databases/spot/eQTL/sumstats/QTS000007/QTD000069/QTD000069.all.tsv.gz	ILMN_1662316	12	123067453	TCACA	T	chr12_123067453_TCACA_T	183	0.381119	0.474811	-0.0588434	0.0822213	INDEL	373	572	0.60264	ENSG00000139719	ENSG00000139719	NA	rs763371252
QTS000007	ftp://ftp.ebi.ac.uk/pub/databases/spot/eQTL/sumstats/QTS000007/QTD000069/QTD000069.all.tsv.gz	ILMN_1662316	12	123067453	TCACA	T	chr12_123067453_TCACA_T	183	0.381119	0.474811	-0.0588434	0.0822213	INDEL	373	572	0.60264	ENSG00000139719	ENSG00000139719	NA	rs60085410
QTS000007	ftp://ftp.ebi.ac.uk/pub/databases/spot/eQTL/sumstats/QTS000007/QTD000069/QTD000069.all.tsv.gz	ILMN_1662316	12	123067453	TCACACACACACACACA	T	chr12_123067453_TCACACACACACACACA_T	9	0.0157343	0.837843	-0.0548825	0.267916	INDEL	9	572	0.97426	ENSG00000139719	ENSG00000139719	NA	rs1211218421
QTS000007	ftp://ftp.ebi.ac.uk/pub/databases/spot/eQTL/sumstats/QTS000007/QTD000069/QTD000069.all.tsv.gz	ILMN_1663370	12	123067453	T	TCA	chr12_123067453_T_TCA	23	0.0402098	0.101067	-0.429039	0.260766	INDEL	20	572	0.48043	ENSG00000130783	ENSG00000130783	NA	rs1182237263
QTS000007	ftp://ftp.ebi.ac.uk/pub/databases/spot/eQTL/sumstats/QTS000007/QTD000069/QTD000069.all.tsv.gz	ILMN_1663370	12	123067453	TCA	T	chr12_123067453_TCA_T	27	0.0472028	0.107679	-0.391988	0.242859	INDEL	26	572	0.41611	ENSG00000130783	ENSG00000130783	NA	rs1262935398
QTS000007	ftp://ftp.ebi.ac.uk/pub/databases/spot/eQTL/sumstats/QTS000007/QTD000069/QTD000069.all.tsv.gz	ILMN_1663370	12	123067453	TCA	T	chr12_123067453_TCA_T	27	0.0472028	0.107679	-0.391988	0.242859	INDEL	26	572	0.41611	ENSG00000130783	ENSG00000130783	NA	rs56059064
QTS000007	ftp://ftp.ebi.ac.uk/pub/databases/spot/eQTL/sumstats/QTS000007/QTD000069/QTD000069.all.tsv.gz	ILMN_1663370	12	123067453	TCACA	T	chr12_123067453_TCACA_T	183	0.381119	0.55545	-0.0603239	0.102184	INDEL	373	572	0.60264	ENSG00000130783	ENSG00000130783	NA	rs371803508
QTS000007	ftp://ftp.ebi.ac.uk/pub/databases/spot/eQTL/sumstats/QTS000007/QTD000069/QTD000069.all.tsv.gz	ILMN_1663370	12	123067453	TCACA	T	chr12_123067453_TCACA_T	183	0.381119	0.55545	-0.0603239	0.102184	INDEL	373	572	0.60264	ENSG00000130783	ENSG00000130783	NA	rs763371252
QTS000007	ftp://ftp.ebi.ac.uk/pub/databases/spot/eQTL/sumstats/QTS000007/QTD000069/QTD000069.all.tsv.gz	ILMN_1663370	12	123067453	TCACA	T	chr12_123067453_TCACA_T	183	0.381119	0.55545	-0.0603239	0.102184	INDEL	373	572	0.60264	ENSG00000130783	ENSG00000130783	NA	rs60085410
QTS000007	ftp://ftp.ebi.ac.uk/pub/databases/spot/eQTL/sumstats/QTS000007/QTD000069/QTD000069.all.tsv.gz	ILMN_1663370	12	123067453	TCACACACACACACACA	T	chr12_123067453_TCACACACACACACACA_T	9	0.0157343	0.324214	0.328181	0.332291	INDEL	9	572	0.97426	ENSG00000130783	ENSG00000130783	NA	rs1211218421
QTS000007	ftp://ftp.ebi.ac.uk/pub/databases/spot/eQTL/sumstats/QTS000007/QTD000069/QTD000069.all.tsv.gz	ILMN_1665335	12	123067453	T	TCA	chr12_123067453_T_TCA	23	0.0402098	0.906903	0.030883	0.263834	INDEL	20	572	0.48043	ENSG00000184047	ENSG00000184047	NA	rs1182237263
QTS000007	ftp://ftp.ebi.ac.uk/pub/databases/spot/eQTL/sumstats/QTS000007/QTD000069/QTD000069.all.tsv.gz	ILMN_1665335	12	123067453	TCA	T	chr12_123067453_TCA_T	27	0.0472028	0.393232	-0.209804	0.245346	INDEL	26	572	0.41611	ENSG00000184047	ENSG00000184047	NA	rs1262935398
QTS000007	ftp://ftp.ebi.ac.uk/pub/databases/spot/eQTL/sumstats/QTS000007/QTD000069/QTD000069.all.tsv.gz	ILMN_1665335	12	123067453	TCA	T	chr12_123067453_TCA_T	27	0.0472028	0.393232	-0.209804	0.245346	INDEL	26	572	0.41611	ENSG00000184047	ENSG00000184047	NA	rs56059064
QTS000007	ftp://ftp.ebi.ac.uk/pub/databases/spot/eQTL/sumstats/QTS000007/QTD000069/QTD000069.all.tsv.gz	ILMN_1665335	12	123067453	TCACA	T	chr12_123067453_TCACA_T	183	0.381119	0.966728	0.00429791	0.102942	INDEL	373	572	0.60264	ENSG00000184047	ENSG00000184047	NA	rs371803508
QTS000007	ftp://ftp.ebi.ac.uk/pub/databases/spot/eQTL/sumstats/QTS000007/QTD000069/QTD000069.all.tsv.gz	ILMN_1665335	12	123067453	TCACA	T	chr12_123067453_TCACA_T	183	0.381119	0.966728	0.00429791	0.102942	INDEL	373	572	0.60264	ENSG00000184047	ENSG00000184047	NA	rs763371252
QTS000007	ftp://ftp.ebi.ac.uk/pub/databases/spot/eQTL/sumstats/QTS000007/QTD000069/QTD000069.all.tsv.gz	ILMN_1665335	12	123067453	TCACA	T	chr12_123067453_TCACA_T	183	0.381119	0.966728	0.00429791	0.102942	INDEL	373	572	0.60264	ENSG00000184047	ENSG00000184047	NA	rs60085410
QTS000007	ftp://ftp.ebi.ac.uk/pub/databases/spot/eQTL/sumstats/QTS000007/QTD000069/QTD000069.all.tsv.gz	ILMN_1665335	12	123067453	TCACACACACACACACA	T	chr12_123067453_TCACACACACACACACA_T	9	0.0157343	0.785763	0.0911753	0.335098	INDEL	9	572	0.97426	ENSG00000184047	ENSG00000184047	NA	rs1211218421
QTS000007	ftp://ftp.ebi.ac.uk/pub/databases/spot/eQTL/sumstats/QTS000007/QTD000069/QTD000069.all.tsv.gz	ILMN_1667510	12	123067453	T	TCA	chr12_123067453_T_TCA	23	0.0402098	0.475626	-0.117453	0.164419	INDEL	20	572	0.48043	ENSG00000130921	ENSG00000130921	NA	rs1182237263
QTS000007	ftp://ftp.ebi.ac.uk/pub/databases/spot/eQTL/sumstats/QTS000007/QTD000069/QTD000069.all.tsv.gz	ILMN_1667510	12	123067453	TCA	T	chr12_123067453_TCA_T	27	0.0472028	0.0639469	-0.283255	0.152275	INDEL	26	572	0.41611	ENSG00000130921	ENSG00000130921	NA	rs1262935398
QTS000007	ftp://ftp.ebi.ac.uk/pub/databases/spot/eQTL/sumstats/QTS000007/QTD000069/QTD000069.all.tsv.gz	ILMN_1667510	12	123067453	TCA	T	chr12_123067453_TCA_T	27	0.0472028	0.0639469	-0.283255	0.152275	INDEL	26	572	0.41611	ENSG00000130921	ENSG00000130921	NA	rs56059064
QTS000007	ftp://ftp.ebi.ac.uk/pub/databases/spot/eQTL/sumstats/QTS000007/QTD000069/QTD000069.all.tsv.gz	ILMN_1667510	12	123067453	TCACA	T	chr12_123067453_TCACA_T	183	0.381119	0.813504	0.0151612	0.0642048	INDEL	373	572	0.60264	ENSG00000130921	ENSG00000130921	NA	rs371803508
QTS000007	ftp://ftp.ebi.ac.uk/pub/databases/spot/eQTL/sumstats/QTS000007/QTD000069/QTD000069.all.tsv.gz	ILMN_1667510	12	123067453	TCACA	T	chr12_123067453_TCACA_T	183	0.381119	0.813504	0.0151612	0.0642048	INDEL	373	572	0.60264	ENSG00000130921	ENSG00000130921	NA	rs763371252
QTS000007	ftp://ftp.ebi.ac.uk/pub/databases/spot/eQTL/sumstats/QTS000007/QTD000069/QTD000069.all.tsv.gz	ILMN_1667510	12	123067453	TCACA	T	chr12_123067453_TCACA_T	183	0.381119	0.813504	0.0151612	0.0642048	INDEL	373	572	0.60264	ENSG00000130921	ENSG00000130921	NA	rs60085410
QTS000007	ftp://ftp.ebi.ac.uk/pub/databases/spot/eQTL/sumstats/QTS000007/QTD000069/QTD000069.all.tsv.gz	ILMN_1667510	12	123067453	TCACACACACACACACA	T	chr12_123067453_TCACACACACACACACA_T	9	0.0157343	0.631438	0.100353	0.208961	INDEL	9	572	0.97426	ENSG00000130921	ENSG00000130921	NA	rs1211218421
QTS000007	ftp://ftp.ebi.ac.uk/pub/databases/spot/eQTL/sumstats/QTS000007/QTD000069/QTD000069.all.tsv.gz	ILMN_1668743	12	123067453	T	TCA	chr12_123067453_T_TCA	23	0.0402098	0.891091	-0.0251812	0.183733	INDEL	20	572	0.48043	ENSG00000150977	ENSG00000150977	NA	rs1182237263
QTS000007	ftp://ftp.ebi.ac.uk/pub/databases/spot/eQTL/sumstats/QTS000007/QTD000069/QTD000069.all.tsv.gz	ILMN_1668743	12	123067453	TCA	T	chr12_123067453_TCA_T	27	0.0472028	0.056361	0.325684	0.169942	INDEL	26	572	0.41611	ENSG00000150977	ENSG00000150977	NA	rs1262935398
QTS000007	ftp://ftp.ebi.ac.uk/pub/databases/spot/eQTL/sumstats/QTS000007/QTD000069/QTD000069.all.tsv.gz	ILMN_1668743	12	123067453	TCA	T	chr12_123067453_TCA_T	27	0.0472028	0.056361	0.325684	0.169942	INDEL	26	572	0.41611	ENSG00000150977	ENSG00000150977	NA	rs56059064
QTS000007	ftp://ftp.ebi.ac.uk/pub/databases/spot/eQTL/sumstats/QTS000007/QTD000069/QTD000069.all.tsv.gz	ILMN_1668743	12	123067453	TCACA	T	chr12_123067453_TCACA_T	183	0.381119	0.943507	0.00508474	0.0716885	INDEL	373	572	0.60264	ENSG00000150977	ENSG00000150977	NA	rs371803508
QTS000007	ftp://ftp.ebi.ac.uk/pub/databases/spot/eQTL/sumstats/QTS000007/QTD000069/QTD000069.all.tsv.gz	ILMN_1668743	12	123067453	TCACA	T	chr12_123067453_TCACA_T	183	0.381119	0.943507	0.00508474	0.0716885	INDEL	373	572	0.60264	ENSG00000150977	ENSG00000150977	NA	rs763371252
QTS000007	ftp://ftp.ebi.ac.uk/pub/databases/spot/eQTL/sumstats/QTS000007/QTD000069/QTD000069.all.tsv.gz	ILMN_1668743	12	123067453	TCACA	T	chr12_123067453_TCACA_T	183	0.381119	0.943507	0.00508474	0.0716885	INDEL	373	572	0.60264	ENSG00000150977	ENSG00000150977	NA	rs60085410
QTS000007	ftp://ftp.ebi.ac.uk/pub/databases/spot/eQTL/sumstats/QTS000007/QTD000069/QTD000069.all.tsv.gz	ILMN_1668743	12	123067453	TCACACACACACACACA	T	chr12_123067453_TCACACACACACACACA_T	9	0.0157343	0.310261	0.236813	0.232951	INDEL	9	572	0.97426	ENSG00000150977	ENSG00000150977	NA	rs1211218421
QTS000007	ftp://ftp.ebi.ac.uk/pub/databases/spot/eQTL/sumstats/QTS000007/QTD000069/QTD000069.all.tsv.gz	ILMN_1670640	12	123067453	T	TCA	chr12_123067453_T_TCA	23	0.0402098	0.377478	0.181826	0.205685	INDEL	20	572	0.48043	ENSG00000179195	ENSG00000179195	NA	rs1182237263
QTS000007	ftp://ftp.ebi.ac.uk/pub/databases/spot/eQTL/sumstats/QTS000007/QTD000069/QTD000069.all.tsv.gz	ILMN_1670640	12	123067453	TCA	T	chr12_123067453_TCA_T	27	0.0472028	0.204882	-0.243022	0.191232	INDEL	26	572	0.41611	ENSG00000179195	ENSG00000179195	NA	rs1262935398
QTS000007	ftp://ftp.ebi.ac.uk/pub/databases/spot/eQTL/sumstats/QTS000007/QTD000069/QTD000069.all.tsv.gz	ILMN_1670640	12	123067453	TCA	T	chr12_123067453_TCA_T	27	0.0472028	0.204882	-0.243022	0.191232	INDEL	26	572	0.41611	ENSG00000179195	ENSG00000179195	NA	rs56059064
QTS000007	ftp://ftp.ebi.ac.uk/pub/databases/spot/eQTL/sumstats/QTS000007/QTD000069/QTD000069.all.tsv.gz	ILMN_1670640	12	123067453	TCACA	T	chr12_123067453_TCACA_T	183	0.381119	0.510738	-0.0528844	0.0803031	INDEL	373	572	0.60264	ENSG00000179195	ENSG00000179195	NA	rs371803508
QTS000007	ftp://ftp.ebi.ac.uk/pub/databases/spot/eQTL/sumstats/QTS000007/QTD000069/QTD000069.all.tsv.gz	ILMN_1670640	12	123067453	TCACA	T	chr12_123067453_TCACA_T	183	0.381119	0.510738	-0.0528844	0.0803031	INDEL	373	572	0.60264	ENSG00000179195	ENSG00000179195	NA	rs763371252
QTS000007	ftp://ftp.ebi.ac.uk/pub/databases/spot/eQTL/sumstats/QTS000007/QTD000069/QTD000069.all.tsv.gz	ILMN_1670640	12	123067453	TCACA	T	chr12_123067453_TCACA_T	183	0.381119	0.510738	-0.0528844	0.0803031	INDEL	373	572	0.60264	ENSG00000179195	ENSG00000179195	NA	rs60085410
QTS000007	ftp://ftp.ebi.ac.uk/pub/databases/spot/eQTL/sumstats/QTS000007/QTD000069/QTD000069.all.tsv.gz	ILMN_1670640	12	123067453	TCACACACACACACACA	T	chr12_123067453_TCACACACACACACACA_T	9	0.0157343	0.73794	0.0876146	0.261594	INDEL	9	572	0.97426	ENSG00000179195	ENSG00000179195	NA	rs1211218421
QTS000007	ftp://ftp.ebi.ac.uk/pub/databases/spot/eQTL/sumstats/QTS000007/QTD000069/QTD000069.all.tsv.gz	ILMN_1675819	12	123067453	T	TCA	chr12_123067453_T_TCA	23	0.0402098	0.273303	-0.29054	0.264677	INDEL	20	572	0.48043	ENSG00000178882	ENSG00000178882	NA	rs1182237263
QTS000007	ftp://ftp.ebi.ac.uk/pub/databases/spot/eQTL/sumstats/QTS000007/QTD000069/QTD000069.all.tsv.gz	ILMN_1675819	12	123067453	TCA	T	chr12_123067453_TCA_T	27	0.0472028	0.887389	0.0350095	0.246994	INDEL	26	572	0.41611	ENSG00000178882	ENSG00000178882	NA	rs1262935398
QTS000007	ftp://ftp.ebi.ac.uk/pub/databases/spot/eQTL/sumstats/QTS000007/QTD000069/QTD000069.all.tsv.gz	ILMN_1675819	12	123067453	TCA	T	chr12_123067453_TCA_T	27	0.0472028	0.887389	0.0350095	0.246994	INDEL	26	572	0.41611	ENSG00000178882	ENSG00000178882	NA	rs56059064
QTS000007	ftp://ftp.ebi.ac.uk/pub/databases/spot/eQTL/sumstats/QTS000007/QTD000069/QTD000069.all.tsv.gz	ILMN_1675819	12	123067453	TCACA	T	chr12_123067453_TCACA_T	183	0.381119	0.73078	-0.0356414	0.103475	INDEL	373	572	0.60264	ENSG00000178882	ENSG00000178882	NA	rs371803508
QTS000007	ftp://ftp.ebi.ac.uk/pub/databases/spot/eQTL/sumstats/QTS000007/QTD000069/QTD000069.all.tsv.gz	ILMN_1675819	12	123067453	TCACA	T	chr12_123067453_TCACA_T	183	0.381119	0.73078	-0.0356414	0.103475	INDEL	373	572	0.60264	ENSG00000178882	ENSG00000178882	NA	rs763371252
QTS000007	ftp://ftp.ebi.ac.uk/pub/databases/spot/eQTL/sumstats/QTS000007/QTD000069/QTD000069.all.tsv.gz	ILMN_1675819	12	123067453	TCACA	T	chr12_123067453_TCACA_T	183	0.381119	0.73078	-0.0356414	0.103475	INDEL	373	572	0.60264	ENSG00000178882	ENSG00000178882	NA	rs60085410
QTS000007	ftp://ftp.ebi.ac.uk/pub/databases/spot/eQTL/sumstats/QTS000007/QTD000069/QTD000069.all.tsv.gz	ILMN_1675819	12	123067453	TCACACACACACACACA	T	chr12_123067453_TCACACACACACACACA_T	9	0.0157343	0.943455	-0.0239213	0.33695	INDEL	9	572	0.97426	ENSG00000178882	ENSG00000178882	NA	rs1211218421
QTS000007	ftp://ftp.ebi.ac.uk/pub/databases/spot/eQTL/sumstats/QTS000007/QTD000069/QTD000069.all.tsv.gz	ILMN_1677693	12	123067453	T	TCA	chr12_123067453_T_TCA	23	0.0402098	0.876797	0.039196	0.252589	INDEL	20	572	0.48043	ENSG00000255398	ENSG00000255398	NA	rs1182237263
QTS000007	ftp://ftp.ebi.ac.uk/pub/databases/spot/eQTL/sumstats/QTS000007/QTD000069/QTD000069.all.tsv.gz	ILMN_1677693	12	123067453	TCA	T	chr12_123067453_TCA_T	27	0.0472028	0.840281	-0.0474448	0.235193	INDEL	26	572	0.41611	ENSG00000255398	ENSG00000255398	NA	rs1262935398
QTS000007	ftp://ftp.ebi.ac.uk/pub/databases/spot/eQTL/sumstats/QTS000007/QTD000069/QTD000069.all.tsv.gz	ILMN_1677693	12	123067453	TCA	T	chr12_123067453_TCA_T	27	0.0472028	0.840281	-0.0474448	0.235193	INDEL	26	572	0.41611	ENSG00000255398	ENSG00000255398	NA	rs56059064
QTS000007	ftp://ftp.ebi.ac.uk/pub/databases/spot/eQTL/sumstats/QTS000007/QTD000069/QTD000069.all.tsv.gz	ILMN_1677693	12	123067453	TCACA	T	chr12_123067453_TCACA_T	183	0.381119	0.443631	0.0755305	0.0984496	INDEL	373	572	0.60264	ENSG00000255398	ENSG00000255398	NA	rs371803508
QTS000007	ftp://ftp.ebi.ac.uk/pub/databases/spot/eQTL/sumstats/QTS000007/QTD000069/QTD000069.all.tsv.gz	ILMN_1677693	12	123067453	TCACA	T	chr12_123067453_TCACA_T	183	0.381119	0.443631	0.0755305	0.0984496	INDEL	373	572	0.60264	ENSG00000255398	ENSG00000255398	NA	rs763371252
QTS000007	ftp://ftp.ebi.ac.uk/pub/databases/spot/eQTL/sumstats/QTS000007/QTD000069/QTD000069.all.tsv.gz	ILMN_1677693	12	123067453	TCACA	T	chr12_123067453_TCACA_T	183	0.381119	0.443631	0.0755305	0.0984496	INDEL	373	572	0.60264	ENSG00000255398	ENSG00000255398	NA	rs60085410
QTS000007	ftp://ftp.ebi.ac.uk/pub/databases/spot/eQTL/sumstats/QTS000007/QTD000069/QTD000069.all.tsv.gz	ILMN_1677693	12	123067453	TCACACACACACACACA	T	chr12_123067453_TCACACACACACACACA_T	9	0.0157343	0.591892	0.172128	0.320695	INDEL	9	572	0.97426	ENSG00000255398	ENSG00000255398	NA	rs1211218421
QTS000007	ftp://ftp.ebi.ac.uk/pub/databases/spot/eQTL/sumstats/QTS000007/QTD000069/QTD000069.all.tsv.gz	ILMN_1678490	12	123067453	T	TCA	chr12_123067453_T_TCA	23	0.0402098	0.168715	0.246973	0.178962	INDEL	20	572	0.48043	ENSG00000150977	ENSG00000150977	NA	rs1182237263
QTS000007	ftp://ftp.ebi.ac.uk/pub/databases/spot/eQTL/sumstats/QTS000007/QTD000069/QTD000069.all.tsv.gz	ILMN_1678490	12	123067453	TCA	T	chr12_123067453_TCA_T	27	0.0472028	0.0440402	0.335795	0.165977	INDEL	26	572	0.41611	ENSG00000150977	ENSG00000150977	NA	rs1262935398
QTS000007	ftp://ftp.ebi.ac.uk/pub/databases/spot/eQTL/sumstats/QTS000007/QTD000069/QTD000069.all.tsv.gz	ILMN_1678490	12	123067453	TCA	T	chr12_123067453_TCA_T	27	0.0472028	0.0440402	0.335795	0.165977	INDEL	26	572	0.41611	ENSG00000150977	ENSG00000150977	NA	rs56059064
QTS000007	ftp://ftp.ebi.ac.uk/pub/databases/spot/eQTL/sumstats/QTS000007/QTD000069/QTD000069.all.tsv.gz	ILMN_1678490	12	123067453	TCACA	T	chr12_123067453_TCACA_T	183	0.381119	0.841226	-0.0140493	0.0700649	INDEL	373	572	0.60264	ENSG00000150977	ENSG00000150977	NA	rs371803508
QTS000007	ftp://ftp.ebi.ac.uk/pub/databases/spot/eQTL/sumstats/QTS000007/QTD000069/QTD000069.all.tsv.gz	ILMN_1678490	12	123067453	TCACA	T	chr12_123067453_TCACA_T	183	0.381119	0.841226	-0.0140493	0.0700649	INDEL	373	572	0.60264	ENSG00000150977	ENSG00000150977	NA	rs763371252
QTS000007	ftp://ftp.ebi.ac.uk/pub/databases/spot/eQTL/sumstats/QTS000007/QTD000069/QTD000069.all.tsv.gz	ILMN_1678490	12	123067453	TCACA	T	chr12_123067453_TCACA_T	183	0.381119	0.841226	-0.0140493	0.0700649	INDEL	373	572	0.60264	ENSG00000150977	ENSG00000150977	NA	rs60085410
QTS000007	ftp://ftp.ebi.ac.uk/pub/databases/spot/eQTL/sumstats/QTS000007/QTD000069/QTD000069.all.tsv.gz	ILMN_1678490	12	123067453	TCACACACACACACACA	T	chr12_123067453_TCACACACACACACACA_T	9	0.0157343	0.764664	0.068349	0.228086	INDEL	9	572	0.97426	ENSG00000150977	ENSG00000150977	NA	rs1211218421
QTS000007	ftp://ftp.ebi.ac.uk/pub/databases/spot/eQTL/sumstats/QTS000007/QTD000069/QTD000069.all.tsv.gz	ILMN_1684038	12	123067453	T	TCA	chr12_123067453_T_TCA	23	0.0402098	0.0356195	0.393358	0.186267	INDEL	20	572	0.48043	ENSG00000130779	ENSG00000130779	NA	rs1182237263
QTS000007	ftp://ftp.ebi.ac.uk/pub/databases/spot/eQTL/sumstats/QTS000007/QTD000069/QTD000069.all.tsv.gz	ILMN_1684038	12	123067453	TCA	T	chr12_123067453_TCA_T	27	0.0472028	0.554794	0.103336	0.174752	INDEL	26	572	0.41611	ENSG00000130779	ENSG00000130779	NA	rs1262935398
QTS000007	ftp://ftp.ebi.ac.uk/pub/databases/spot/eQTL/sumstats/QTS000007/QTD000069/QTD000069.all.tsv.gz	ILMN_1684038	12	123067453	TCA	T	chr12_123067453_TCA_T	27	0.0472028	0.554794	0.103336	0.174752	INDEL	26	572	0.41611	ENSG00000130779	ENSG00000130779	NA	rs56059064
QTS000007	ftp://ftp.ebi.ac.uk/pub/databases/spot/eQTL/sumstats/QTS000007/QTD000069/QTD000069.all.tsv.gz	ILMN_1684038	12	123067453	TCACA	T	chr12_123067453_TCACA_T	183	0.381119	0.240388	-0.0859912	0.0730845	INDEL	373	572	0.60264	ENSG00000130779	ENSG00000130779	NA	rs371803508
QTS000007	ftp://ftp.ebi.ac.uk/pub/databases/spot/eQTL/sumstats/QTS000007/QTD000069/QTD000069.all.tsv.gz	ILMN_1684038	12	123067453	TCACA	T	chr12_123067453_TCACA_T	183	0.381119	0.240388	-0.0859912	0.0730845	INDEL	373	572	0.60264	ENSG00000130779	ENSG00000130779	NA	rs763371252
QTS000007	ftp://ftp.ebi.ac.uk/pub/databases/spot/eQTL/sumstats/QTS000007/QTD000069/QTD000069.all.tsv.gz	ILMN_1684038	12	123067453	TCACA	T	chr12_123067453_TCACA_T	183	0.381119	0.240388	-0.0859912	0.0730845	INDEL	373	572	0.60264	ENSG00000130779	ENSG00000130779	NA	rs60085410
QTS000007	ftp://ftp.ebi.ac.uk/pub/databases/spot/eQTL/sumstats/QTS000007/QTD000069/QTD000069.all.tsv.gz	ILMN_1684038	12	123067453	TCACACACACACACACA	T	chr12_123067453_TCACACACACACACACA_T	9	0.0157343	0.858248	0.0426434	0.238531	INDEL	9	572	0.97426	ENSG00000130779	ENSG00000130779	NA	rs1211218421
QTS000007	ftp://ftp.ebi.ac.uk/pub/databases/spot/eQTL/sumstats/QTS000007/QTD000069/QTD000069.all.tsv.gz	ILMN_1692281	12	123067453	T	TCA	chr12_123067453_T_TCA	23	0.0402098	0.944246	-0.0176243	0.251778	INDEL	20	572	0.48043	ENSG00000197653	ENSG00000197653	NA	rs1182237263
QTS000007	ftp://ftp.ebi.ac.uk/pub/databases/spot/eQTL/sumstats/QTS000007/QTD000069/QTD000069.all.tsv.gz	ILMN_1692281	12	123067453	TCA	T	chr12_123067453_TCA_T	27	0.0472028	0.724642	-0.0826535	0.234393	INDEL	26	572	0.41611	ENSG00000197653	ENSG00000197653	NA	rs1262935398
QTS000007	ftp://ftp.ebi.ac.uk/pub/databases/spot/eQTL/sumstats/QTS000007/QTD000069/QTD000069.all.tsv.gz	ILMN_1692281	12	123067453	TCA	T	chr12_123067453_TCA_T	27	0.0472028	0.724642	-0.0826535	0.234393	INDEL	26	572	0.41611	ENSG00000197653	ENSG00000197653	NA	rs56059064
QTS000007	ftp://ftp.ebi.ac.uk/pub/databases/spot/eQTL/sumstats/QTS000007/QTD000069/QTD000069.all.tsv.gz	ILMN_1692281	12	123067453	TCACA	T	chr12_123067453_TCACA_T	183	0.381119	0.0654831	0.180547	0.0976226	INDEL	373	572	0.60264	ENSG00000197653	ENSG00000197653	NA	rs371803508
QTS000007	ftp://ftp.ebi.ac.uk/pub/databases/spot/eQTL/sumstats/QTS000007/QTD000069/QTD000069.all.tsv.gz	ILMN_1692281	12	123067453	TCACA	T	chr12_123067453_TCACA_T	183	0.381119	0.0654831	0.180547	0.0976226	INDEL	373	572	0.60264	ENSG00000197653	ENSG00000197653	NA	rs763371252
QTS000007	ftp://ftp.ebi.ac.uk/pub/databases/spot/eQTL/sumstats/QTS000007/QTD000069/QTD000069.all.tsv.gz	ILMN_1692281	12	123067453	TCACA	T	chr12_123067453_TCACA_T	183	0.381119	0.0654831	0.180547	0.0976226	INDEL	373	572	0.60264	ENSG00000197653	ENSG00000197653	NA	rs60085410
QTS000007	ftp://ftp.ebi.ac.uk/pub/databases/spot/eQTL/sumstats/QTS000007/QTD000069/QTD000069.all.tsv.gz	ILMN_1692281	12	123067453	TCACACACACACACACA	T	chr12_123067453_TCACACACACACACACA_T	9	0.0157343	0.608013	0.164153	0.319669	INDEL	9	572	0.97426	ENSG00000197653	ENSG00000197653	NA	rs1211218421
QTS000007	ftp://ftp.ebi.ac.uk/pub/databases/spot/eQTL/sumstats/QTS000007/QTD000069/QTD000069.all.tsv.gz	ILMN_1693987	12	123067453	T	TCA	chr12_123067453_T_TCA	23	0.0402098	0.174944	0.352188	0.258952	INDEL	20	572	0.48043	ENSG00000175727	ENSG00000175727	NA	rs1182237263
QTS000007	ftp://ftp.ebi.ac.uk/pub/databases/spot/eQTL/sumstats/QTS000007/QTD000069/QTD000069.all.tsv.gz	ILMN_1693987	12	123067453	TCA	T	chr12_123067453_TCA_T	27	0.0472028	0.874899	-0.038126	0.241936	INDEL	26	572	0.41611	ENSG00000175727	ENSG00000175727	NA	rs1262935398
QTS000007	ftp://ftp.ebi.ac.uk/pub/databases/spot/eQTL/sumstats/QTS000007/QTD000069/QTD000069.all.tsv.gz	ILMN_1693987	12	123067453	TCA	T	chr12_123067453_TCA_T	27	0.0472028	0.874899	-0.038126	0.241936	INDEL	26	572	0.41611	ENSG00000175727	ENSG00000175727	NA	rs56059064
QTS000007	ftp://ftp.ebi.ac.uk/pub/databases/spot/eQTL/sumstats/QTS000007/QTD000069/QTD000069.all.tsv.gz	ILMN_1693987	12	123067453	TCACA	T	chr12_123067453_TCACA_T	183	0.381119	0.833424	-0.02134	0.101371	INDEL	373	572	0.60264	ENSG00000175727	ENSG00000175727	NA	rs371803508
QTS000007	ftp://ftp.ebi.ac.uk/pub/databases/spot/eQTL/sumstats/QTS000007/QTD000069/QTD000069.all.tsv.gz	ILMN_1693987	12	123067453	TCACA	T	chr12_123067453_TCACA_T	183	0.381119	0.833424	-0.02134	0.101371	INDEL	373	572	0.60264	ENSG00000175727	ENSG00000175727	NA	rs763371252
QTS000007	ftp://ftp.ebi.ac.uk/pub/databases/spot/eQTL/sumstats/QTS000007/QTD000069/QTD000069.all.tsv.gz	ILMN_1693987	12	123067453	TCACA	T	chr12_123067453_TCACA_T	183	0.381119	0.833424	-0.02134	0.101371	INDEL	373	572	0.60264	ENSG00000175727	ENSG00000175727	NA	rs60085410
QTS000007	ftp://ftp.ebi.ac.uk/pub/databases/spot/eQTL/sumstats/QTS000007/QTD000069/QTD000069.all.tsv.gz	ILMN_1693987	12	123067453	TCACACACACACACACA	T	chr12_123067453_TCACACACACACACACA_T	9	0.0157343	0.59617	0.175017	0.329884	INDEL	9	572	0.97426	ENSG00000175727	ENSG00000175727	NA	rs1211218421
QTS000007	ftp://ftp.ebi.ac.uk/pub/databases/spot/eQTL/sumstats/QTS000007/QTD000069/QTD000069.all.tsv.gz	ILMN_1700380	12	123067453	T	TCA	chr12_123067453_T_TCA	23	0.0402098	0.726747	0.0673054	0.192401	INDEL	20	572	0.48043	ENSG00000185344	ENSG00000185344	NA	rs1182237263
QTS000007	ftp://ftp.ebi.ac.uk/pub/databases/spot/eQTL/sumstats/QTS000007/QTD000069/QTD000069.all.tsv.gz	ILMN_1700380	12	123067453	TCA	T	chr12_123067453_TCA_T	27	0.0472028	0.755013	0.0559622	0.179164	INDEL	26	572	0.41611	ENSG00000185344	ENSG00000185344	NA	rs1262935398
QTS000007	ftp://ftp.ebi.ac.uk/pub/databases/spot/eQTL/sumstats/QTS000007/QTD000069/QTD000069.all.tsv.gz	ILMN_1700380	12	123067453	TCA	T	chr12_123067453_TCA_T	27	0.0472028	0.755013	0.0559622	0.179164	INDEL	26	572	0.41611	ENSG00000185344	ENSG00000185344	NA	rs56059064
QTS000007	ftp://ftp.ebi.ac.uk/pub/databases/spot/eQTL/sumstats/QTS000007/QTD000069/QTD000069.all.tsv.gz	ILMN_1700380	12	123067453	TCACA	T	chr12_123067453_TCACA_T	183	0.381119	0.8632	0.012949	0.0750815	INDEL	373	572	0.60264	ENSG00000185344	ENSG00000185344	NA	rs371803508
QTS000007	ftp://ftp.ebi.ac.uk/pub/databases/spot/eQTL/sumstats/QTS000007/QTD000069/QTD000069.all.tsv.gz	ILMN_1700380	12	123067453	TCACA	T	chr12_123067453_TCACA_T	183	0.381119	0.8632	0.012949	0.0750815	INDEL	373	572	0.60264	ENSG00000185344	ENSG00000185344	NA	rs763371252
QTS000007	ftp://ftp.ebi.ac.uk/pub/databases/spot/eQTL/sumstats/QTS000007/QTD000069/QTD000069.all.tsv.gz	ILMN_1700380	12	123067453	TCACA	T	chr12_123067453_TCACA_T	183	0.381119	0.8632	0.012949	0.0750815	INDEL	373	572	0.60264	ENSG00000185344	ENSG00000185344	NA	rs60085410
QTS000007	ftp://ftp.ebi.ac.uk/pub/databases/spot/eQTL/sumstats/QTS000007/QTD000069/QTD000069.all.tsv.gz	ILMN_1700380	12	123067453	TCACACACACACACACA	T	chr12_123067453_TCACACACACACACACA_T	9	0.0157343	0.962486	0.0115082	0.244452	INDEL	9	572	0.97426	ENSG00000185344	ENSG00000185344	NA	rs1211218421
QTS000007	ftp://ftp.ebi.ac.uk/pub/databases/spot/eQTL/sumstats/QTS000007/QTD000069/QTD000069.all.tsv.gz	ILMN_1701905	12	123067453	T	TCA	chr12_123067453_T_TCA	23	0.0402098	0.487915	-0.185391	0.266912	INDEL	20	572	0.48043	ENSG00000130783	ENSG00000130783	NA	rs1182237263
QTS000007	ftp://ftp.ebi.ac.uk/pub/databases/spot/eQTL/sumstats/QTS000007/QTD000069/QTD000069.all.tsv.gz	ILMN_1701905	12	123067453	TCA	T	chr12_123067453_TCA_T	27	0.0472028	0.0916177	0.418921	0.247453	INDEL	26	572	0.41611	ENSG00000130783	ENSG00000130783	NA	rs1262935398
QTS000007	ftp://ftp.ebi.ac.uk/pub/databases/spot/eQTL/sumstats/QTS000007/QTD000069/QTD000069.all.tsv.gz	ILMN_1701905	12	123067453	TCA	T	chr12_123067453_TCA_T	27	0.0472028	0.0916177	0.418921	0.247453	INDEL	26	572	0.41611	ENSG00000130783	ENSG00000130783	NA	rs56059064
QTS000007	ftp://ftp.ebi.ac.uk/pub/databases/spot/eQTL/sumstats/QTS000007/QTD000069/QTD000069.all.tsv.gz	ILMN_1701905	12	123067453	TCACA	T	chr12_123067453_TCACA_T	183	0.381119	0.248639	0.120213	0.103977	INDEL	373	572	0.60264	ENSG00000130783	ENSG00000130783	NA	rs371803508
QTS000007	ftp://ftp.ebi.ac.uk/pub/databases/spot/eQTL/sumstats/QTS000007/QTD000069/QTD000069.all.tsv.gz	ILMN_1701905	12	123067453	TCACA	T	chr12_123067453_TCACA_T	183	0.381119	0.248639	0.120213	0.103977	INDEL	373	572	0.60264	ENSG00000130783	ENSG00000130783	NA	rs763371252
QTS000007	ftp://ftp.ebi.ac.uk/pub/databases/spot/eQTL/sumstats/QTS000007/QTD000069/QTD000069.all.tsv.gz	ILMN_1701905	12	123067453	TCACA	T	chr12_123067453_TCACA_T	183	0.381119	0.248639	0.120213	0.103977	INDEL	373	572	0.60264	ENSG00000130783	ENSG00000130783	NA	rs60085410
QTS000007	ftp://ftp.ebi.ac.uk/pub/databases/spot/eQTL/sumstats/QTS000007/QTD000069/QTD000069.all.tsv.gz	ILMN_1701905	12	123067453	TCACACACACACACACA	T	chr12_123067453_TCACACACACACACACA_T	9	0.0157343	0.436201	0.26432	0.338967	INDEL	9	572	0.97426	ENSG00000130783	ENSG00000130783	NA	rs1211218421
QTS000007	ftp://ftp.ebi.ac.uk/pub/databases/spot/eQTL/sumstats/QTS000007/QTD000069/QTD000069.all.tsv.gz	ILMN_1704019	12	123067453	T	TCA	chr12_123067453_T_TCA	23	0.0402098	0.648658	-0.11177	0.245036	INDEL	20	572	0.48043	ENSG00000111325	ENSG00000111325	NA	rs1182237263
QTS000007	ftp://ftp.ebi.ac.uk/pub/databases/spot/eQTL/sumstats/QTS000007/QTD000069/QTD000069.all.tsv.gz	ILMN_1704019	12	123067453	TCA	T	chr12_123067453_TCA_T	27	0.0472028	0.980011	0.00572435	0.228255	INDEL	26	572	0.41611	ENSG00000111325	ENSG00000111325	NA	rs1262935398
QTS000007	ftp://ftp.ebi.ac.uk/pub/databases/spot/eQTL/sumstats/QTS000007/QTD000069/QTD000069.all.tsv.gz	ILMN_1704019	12	123067453	TCA	T	chr12_123067453_TCA_T	27	0.0472028	0.980011	0.00572435	0.228255	INDEL	26	572	0.41611	ENSG00000111325	ENSG00000111325	NA	rs56059064
QTS000007	ftp://ftp.ebi.ac.uk/pub/databases/spot/eQTL/sumstats/QTS000007/QTD000069/QTD000069.all.tsv.gz	ILMN_1704019	12	123067453	TCACA	T	chr12_123067453_TCACA_T	183	0.381119	0.90676	0.0112124	0.0956396	INDEL	373	572	0.60264	ENSG00000111325	ENSG00000111325	NA	rs371803508
QTS000007	ftp://ftp.ebi.ac.uk/pub/databases/spot/eQTL/sumstats/QTS000007/QTD000069/QTD000069.all.tsv.gz	ILMN_1704019	12	123067453	TCACA	T	chr12_123067453_TCACA_T	183	0.381119	0.90676	0.0112124	0.0956396	INDEL	373	572	0.60264	ENSG00000111325	ENSG00000111325	NA	rs763371252
QTS000007	ftp://ftp.ebi.ac.uk/pub/databases/spot/eQTL/sumstats/QTS000007/QTD000069/QTD000069.all.tsv.gz	ILMN_1704019	12	123067453	TCACA	T	chr12_123067453_TCACA_T	183	0.381119	0.90676	0.0112124	0.0956396	INDEL	373	572	0.60264	ENSG00000111325	ENSG00000111325	NA	rs60085410
QTS000007	ftp://ftp.ebi.ac.uk/pub/databases/spot/eQTL/sumstats/QTS000007/QTD000069/QTD000069.all.tsv.gz	ILMN_1704019	12	123067453	TCACACACACACACACA	T	chr12_123067453_TCACACACACACACACA_T	9	0.0157343	0.15889	0.438273	0.310237	INDEL	9	572	0.97426	ENSG00000111325	ENSG00000111325	NA	rs1211218421
QTS000007	ftp://ftp.ebi.ac.uk/pub/databases/spot/eQTL/sumstats/QTS000007/QTD000069/QTD000069.all.tsv.gz	ILMN_1706345	12	123067453	T	TCA	chr12_123067453_T_TCA	23	0.0402098	0.182449	0.338149	0.252977	INDEL	20	572	0.48043	ENSG00000168778	ENSG00000168778	NA	rs1182237263
QTS000007	ftp://ftp.ebi.ac.uk/pub/databases/spot/eQTL/sumstats/QTS000007/QTD000069/QTD000069.all.tsv.gz	ILMN_1706345	12	123067453	TCA	T	chr12_123067453_TCA_T	27	0.0472028	0.0582208	0.446561	0.234775	INDEL	26	572	0.41611	ENSG00000168778	ENSG00000168778	NA	rs1262935398
QTS000007	ftp://ftp.ebi.ac.uk/pub/databases/spot/eQTL/sumstats/QTS000007/QTD000069/QTD000069.all.tsv.gz	ILMN_1706345	12	123067453	TCA	T	chr12_123067453_TCA_T	27	0.0472028	0.0582208	0.446561	0.234775	INDEL	26	572	0.41611	ENSG00000168778	ENSG00000168778	NA	rs56059064
QTS000007	ftp://ftp.ebi.ac.uk/pub/databases/spot/eQTL/sumstats/QTS000007/QTD000069/QTD000069.all.tsv.gz	ILMN_1706345	12	123067453	TCACA	T	chr12_123067453_TCACA_T	183	0.381119	0.531767	-0.0619584	0.098957	INDEL	373	572	0.60264	ENSG00000168778	ENSG00000168778	NA	rs371803508
QTS000007	ftp://ftp.ebi.ac.uk/pub/databases/spot/eQTL/sumstats/QTS000007/QTD000069/QTD000069.all.tsv.gz	ILMN_1706345	12	123067453	TCACA	T	chr12_123067453_TCACA_T	183	0.381119	0.531767	-0.0619584	0.098957	INDEL	373	572	0.60264	ENSG00000168778	ENSG00000168778	NA	rs763371252
QTS000007	ftp://ftp.ebi.ac.uk/pub/databases/spot/eQTL/sumstats/QTS000007/QTD000069/QTD000069.all.tsv.gz	ILMN_1706345	12	123067453	TCACA	T	chr12_123067453_TCACA_T	183	0.381119	0.531767	-0.0619584	0.098957	INDEL	373	572	0.60264	ENSG00000168778	ENSG00000168778	NA	rs60085410
QTS000007	ftp://ftp.ebi.ac.uk/pub/databases/spot/eQTL/sumstats/QTS000007/QTD000069/QTD000069.all.tsv.gz	ILMN_1706345	12	123067453	TCACACACACACACACA	T	chr12_123067453_TCACACACACACACACA_T	9	0.0157343	0.567407	-0.184488	0.322207	INDEL	9	572	0.97426	ENSG00000168778	ENSG00000168778	NA	rs1211218421
QTS000007	ftp://ftp.ebi.ac.uk/pub/databases/spot/eQTL/sumstats/QTS000007/QTD000069/QTD000069.all.tsv.gz	ILMN_1710427	12	123067453	T	TCA	chr12_123067453_T_TCA	23	0.0402098	0.595964	-0.112742	0.212383	INDEL	20	572	0.48043	ENSG00000139722	ENSG00000139722	NA	rs1182237263
QTS000007	ftp://ftp.ebi.ac.uk/pub/databases/spot/eQTL/sumstats/QTS000007/QTD000069/QTD000069.all.tsv.gz	ILMN_1710427	12	123067453	TCA	T	chr12_123067453_TCA_T	27	0.0472028	0.48198	-0.139188	0.197684	INDEL	26	572	0.41611	ENSG00000139722	ENSG00000139722	NA	rs1262935398
QTS000007	ftp://ftp.ebi.ac.uk/pub/databases/spot/eQTL/sumstats/QTS000007/QTD000069/QTD000069.all.tsv.gz	ILMN_1710427	12	123067453	TCA	T	chr12_123067453_TCA_T	27	0.0472028	0.48198	-0.139188	0.197684	INDEL	26	572	0.41611	ENSG00000139722	ENSG00000139722	NA	rs56059064
QTS000007	ftp://ftp.ebi.ac.uk/pub/databases/spot/eQTL/sumstats/QTS000007/QTD000069/QTD000069.all.tsv.gz	ILMN_1710427	12	123067453	TCACA	T	chr12_123067453_TCACA_T	183	0.381119	0.167173	-0.114429	0.0826163	INDEL	373	572	0.60264	ENSG00000139722	ENSG00000139722	NA	rs371803508
QTS000007	ftp://ftp.ebi.ac.uk/pub/databases/spot/eQTL/sumstats/QTS000007/QTD000069/QTD000069.all.tsv.gz	ILMN_1710427	12	123067453	TCACA	T	chr12_123067453_TCACA_T	183	0.381119	0.167173	-0.114429	0.0826163	INDEL	373	572	0.60264	ENSG00000139722	ENSG00000139722	NA	rs763371252
QTS000007	ftp://ftp.ebi.ac.uk/pub/databases/spot/eQTL/sumstats/QTS000007/QTD000069/QTD000069.all.tsv.gz	ILMN_1710427	12	123067453	TCACA	T	chr12_123067453_TCACA_T	183	0.381119	0.167173	-0.114429	0.0826163	INDEL	373	572	0.60264	ENSG00000139722	ENSG00000139722	NA	rs60085410
QTS000007	ftp://ftp.ebi.ac.uk/pub/databases/spot/eQTL/sumstats/QTS000007/QTD000069/QTD000069.all.tsv.gz	ILMN_1710427	12	123067453	TCACACACACACACACA	T	chr12_123067453_TCACACACACACACACA_T	9	0.0157343	0.00244162	0.811841	0.265377	INDEL	9	572	0.97426	ENSG00000139722	ENSG00000139722	NA	rs1211218421
QTS000007	ftp://ftp.ebi.ac.uk/pub/databases/spot/eQTL/sumstats/QTS000007/QTD000069/QTD000069.all.tsv.gz	ILMN_1711699	12	123067453	T	TCA	chr12_123067453_T_TCA	23	0.0402098	0.107097	0.391707	0.242281	INDEL	20	572	0.48043	ENSG00000130787	ENSG00000130787	NA	rs1182237263
QTS000007	ftp://ftp.ebi.ac.uk/pub/databases/spot/eQTL/sumstats/QTS000007/QTD000069/QTD000069.all.tsv.gz	ILMN_1711699	12	123067453	TCA	T	chr12_123067453_TCA_T	27	0.0472028	0.910768	-0.0254279	0.226682	INDEL	26	572	0.41611	ENSG00000130787	ENSG00000130787	NA	rs1262935398
QTS000007	ftp://ftp.ebi.ac.uk/pub/databases/spot/eQTL/sumstats/QTS000007/QTD000069/QTD000069.all.tsv.gz	ILMN_1711699	12	123067453	TCA	T	chr12_123067453_TCA_T	27	0.0472028	0.910768	-0.0254279	0.226682	INDEL	26	572	0.41611	ENSG00000130787	ENSG00000130787	NA	rs56059064
QTS000007	ftp://ftp.ebi.ac.uk/pub/databases/spot/eQTL/sumstats/QTS000007/QTD000069/QTD000069.all.tsv.gz	ILMN_1711699	12	123067453	TCACA	T	chr12_123067453_TCACA_T	183	0.381119	0.671169	-0.0403558	0.0949535	INDEL	373	572	0.60264	ENSG00000130787	ENSG00000130787	NA	rs371803508
QTS000007	ftp://ftp.ebi.ac.uk/pub/databases/spot/eQTL/sumstats/QTS000007/QTD000069/QTD000069.all.tsv.gz	ILMN_1711699	12	123067453	TCACA	T	chr12_123067453_TCACA_T	183	0.381119	0.671169	-0.0403558	0.0949535	INDEL	373	572	0.60264	ENSG00000130787	ENSG00000130787	NA	rs763371252
QTS000007	ftp://ftp.ebi.ac.uk/pub/databases/spot/eQTL/sumstats/QTS000007/QTD000069/QTD000069.all.tsv.gz	ILMN_1711699	12	123067453	TCACA	T	chr12_123067453_TCACA_T	183	0.381119	0.671169	-0.0403558	0.0949535	INDEL	373	572	0.60264	ENSG00000130787	ENSG00000130787	NA	rs60085410
QTS000007	ftp://ftp.ebi.ac.uk/pub/databases/spot/eQTL/sumstats/QTS000007/QTD000069/QTD000069.all.tsv.gz	ILMN_1711699	12	123067453	TCACACACACACACACA	T	chr12_123067453_TCACACACACACACACA_T	9	0.0157343	0.00204299	0.946212	0.30385	INDEL	9	572	0.97426	ENSG00000130787	ENSG00000130787	NA	rs1211218421
QTS000007	ftp://ftp.ebi.ac.uk/pub/databases/spot/eQTL/sumstats/QTS000007/QTD000069/QTD000069.all.tsv.gz	ILMN_1723058	12	123067453	T	TCA	chr12_123067453_T_TCA	23	0.0402098	0.804243	-0.0629577	0.253757	INDEL	20	572	0.48043	ENSG00000130779	ENSG00000130779	NA	rs1182237263
QTS000007	ftp://ftp.ebi.ac.uk/pub/databases/spot/eQTL/sumstats/QTS000007/QTD000069/QTD000069.all.tsv.gz	ILMN_1723058	12	123067453	TCA	T	chr12_123067453_TCA_T	27	0.0472028	0.265446	0.263104	0.235774	INDEL	26	572	0.41611	ENSG00000130779	ENSG00000130779	NA	rs1262935398
QTS000007	ftp://ftp.ebi.ac.uk/pub/databases/spot/eQTL/sumstats/QTS000007/QTD000069/QTD000069.all.tsv.gz	ILMN_1723058	12	123067453	TCA	T	chr12_123067453_TCA_T	27	0.0472028	0.265446	0.263104	0.235774	INDEL	26	572	0.41611	ENSG00000130779	ENSG00000130779	NA	rs56059064
QTS000007	ftp://ftp.ebi.ac.uk/pub/databases/spot/eQTL/sumstats/QTS000007/QTD000069/QTD000069.all.tsv.gz	ILMN_1723058	12	123067453	TCACA	T	chr12_123067453_TCACA_T	183	0.381119	0.195898	-0.127984	0.0987135	INDEL	373	572	0.60264	ENSG00000130779	ENSG00000130779	NA	rs371803508
QTS000007	ftp://ftp.ebi.ac.uk/pub/databases/spot/eQTL/sumstats/QTS000007/QTD000069/QTD000069.all.tsv.gz	ILMN_1723058	12	123067453	TCACA	T	chr12_123067453_TCACA_T	183	0.381119	0.195898	-0.127984	0.0987135	INDEL	373	572	0.60264	ENSG00000130779	ENSG00000130779	NA	rs763371252
QTS000007	ftp://ftp.ebi.ac.uk/pub/databases/spot/eQTL/sumstats/QTS000007/QTD000069/QTD000069.all.tsv.gz	ILMN_1723058	12	123067453	TCACA	T	chr12_123067453_TCACA_T	183	0.381119	0.195898	-0.127984	0.0987135	INDEL	373	572	0.60264	ENSG00000130779	ENSG00000130779	NA	rs60085410
QTS000007	ftp://ftp.ebi.ac.uk/pub/databases/spot/eQTL/sumstats/QTS000007/QTD000069/QTD000069.all.tsv.gz	ILMN_1723058	12	123067453	TCACACACACACACACA	T	chr12_123067453_TCACACACACACACACA_T	9	0.0157343	0.957799	0.0170744	0.32237	INDEL	9	572	0.97426	ENSG00000130779	ENSG00000130779	NA	rs1211218421
QTS000007	ftp://ftp.ebi.ac.uk/pub/databases/spot/eQTL/sumstats/QTS000007/QTD000069/QTD000069.all.tsv.gz	ILMN_1725187	12	123067453	T	TCA	chr12_123067453_T_TCA	23	0.0402098	0.398393	0.200192	0.236681	INDEL	20	572	0.48043	ENSG00000090975	ENSG00000090975	NA	rs1182237263
QTS000007	ftp://ftp.ebi.ac.uk/pub/databases/spot/eQTL/sumstats/QTS000007/QTD000069/QTD000069.all.tsv.gz	ILMN_1725187	12	123067453	TCA	T	chr12_123067453_TCA_T	27	0.0472028	0.0197591	-0.512276	0.218473	INDEL	26	572	0.41611	ENSG00000090975	ENSG00000090975	NA	rs1262935398
QTS000007	ftp://ftp.ebi.ac.uk/pub/databases/spot/eQTL/sumstats/QTS000007/QTD000069/QTD000069.all.tsv.gz	ILMN_1725187	12	123067453	TCA	T	chr12_123067453_TCA_T	27	0.0472028	0.0197591	-0.512276	0.218473	INDEL	26	572	0.41611	ENSG00000090975	ENSG00000090975	NA	rs56059064
QTS000007	ftp://ftp.ebi.ac.uk/pub/databases/spot/eQTL/sumstats/QTS000007/QTD000069/QTD000069.all.tsv.gz	ILMN_1725187	12	123067453	TCACA	T	chr12_123067453_TCACA_T	183	0.381119	0.617809	-0.0461693	0.0924247	INDEL	373	572	0.60264	ENSG00000090975	ENSG00000090975	NA	rs371803508
QTS000007	ftp://ftp.ebi.ac.uk/pub/databases/spot/eQTL/sumstats/QTS000007/QTD000069/QTD000069.all.tsv.gz	ILMN_1725187	12	123067453	TCACA	T	chr12_123067453_TCACA_T	183	0.381119	0.617809	-0.0461693	0.0924247	INDEL	373	572	0.60264	ENSG00000090975	ENSG00000090975	NA	rs763371252
QTS000007	ftp://ftp.ebi.ac.uk/pub/databases/spot/eQTL/sumstats/QTS000007/QTD000069/QTD000069.all.tsv.gz	ILMN_1725187	12	123067453	TCACA	T	chr12_123067453_TCACA_T	183	0.381119	0.617809	-0.0461693	0.0924247	INDEL	373	572	0.60264	ENSG00000090975	ENSG00000090975	NA	rs60085410
QTS000007	ftp://ftp.ebi.ac.uk/pub/databases/spot/eQTL/sumstats/QTS000007/QTD000069/QTD000069.all.tsv.gz	ILMN_1725187	12	123067453	TCACACACACACACACA	T	chr12_123067453_TCACACACACACACACA_T	9	0.0157343	0.46056	0.222239	0.300738	INDEL	9	572	0.97426	ENSG00000090975	ENSG00000090975	NA	rs1211218421
QTS000007	ftp://ftp.ebi.ac.uk/pub/databases/spot/eQTL/sumstats/QTS000007/QTD000069/QTD000069.all.tsv.gz	ILMN_1725571	12	123067453	T	TCA	chr12_123067453_T_TCA	23	0.0402098	0.186669	-0.332975	0.251521	INDEL	20	572	0.48043	ENSG00000197653	ENSG00000197653	NA	rs1182237263
QTS000007	ftp://ftp.ebi.ac.uk/pub/databases/spot/eQTL/sumstats/QTS000007/QTD000069/QTD000069.all.tsv.gz	ILMN_1725571	12	123067453	TCA	T	chr12_123067453_TCA_T	27	0.0472028	0.0386278	0.484462	0.233111	INDEL	26	572	0.41611	ENSG00000197653	ENSG00000197653	NA	rs1262935398
QTS000007	ftp://ftp.ebi.ac.uk/pub/databases/spot/eQTL/sumstats/QTS000007/QTD000069/QTD000069.all.tsv.gz	ILMN_1725571	12	123067453	TCA	T	chr12_123067453_TCA_T	27	0.0472028	0.0386278	0.484462	0.233111	INDEL	26	572	0.41611	ENSG00000197653	ENSG00000197653	NA	rs56059064
QTS000007	ftp://ftp.ebi.ac.uk/pub/databases/spot/eQTL/sumstats/QTS000007/QTD000069/QTD000069.all.tsv.gz	ILMN_1725571	12	123067453	TCACA	T	chr12_123067453_TCACA_T	183	0.381119	0.0143141	0.240027	0.0973664	INDEL	373	572	0.60264	ENSG00000197653	ENSG00000197653	NA	rs371803508
QTS000007	ftp://ftp.ebi.ac.uk/pub/databases/spot/eQTL/sumstats/QTS000007/QTD000069/QTD000069.all.tsv.gz	ILMN_1725571	12	123067453	TCACA	T	chr12_123067453_TCACA_T	183	0.381119	0.0143141	0.240027	0.0973664	INDEL	373	572	0.60264	ENSG00000197653	ENSG00000197653	NA	rs763371252
QTS000007	ftp://ftp.ebi.ac.uk/pub/databases/spot/eQTL/sumstats/QTS000007/QTD000069/QTD000069.all.tsv.gz	ILMN_1725571	12	123067453	TCACA	T	chr12_123067453_TCACA_T	183	0.381119	0.0143141	0.240027	0.0973664	INDEL	373	572	0.60264	ENSG00000197653	ENSG00000197653	NA	rs60085410
QTS000007	ftp://ftp.ebi.ac.uk/pub/databases/spot/eQTL/sumstats/QTS000007/QTD000069/QTD000069.all.tsv.gz	ILMN_1725571	12	123067453	TCACACACACACACACA	T	chr12_123067453_TCACACACACACACACA_T	9	0.0157343	0.00242583	-0.96466	0.315123	INDEL	9	572	0.97426	ENSG00000197653	ENSG00000197653	NA	rs1211218421
QTS000007	ftp://ftp.ebi.ac.uk/pub/databases/spot/eQTL/sumstats/QTS000007/QTD000069/QTD000069.all.tsv.gz	ILMN_1725666	12	123067453	T	TCA	chr12_123067453_T_TCA	23	0.0402098	0.549536	0.149124	0.248869	INDEL	20	572	0.48043	ENSG00000111358	ENSG00000111358	NA	rs1182237263
QTS000007	ftp://ftp.ebi.ac.uk/pub/databases/spot/eQTL/sumstats/QTS000007/QTD000069/QTD000069.all.tsv.gz	ILMN_1725666	12	123067453	TCA	T	chr12_123067453_TCA_T	27	0.0472028	0.94021	0.017409	0.231887	INDEL	26	572	0.41611	ENSG00000111358	ENSG00000111358	NA	rs1262935398
QTS000007	ftp://ftp.ebi.ac.uk/pub/databases/spot/eQTL/sumstats/QTS000007/QTD000069/QTD000069.all.tsv.gz	ILMN_1725666	12	123067453	TCA	T	chr12_123067453_TCA_T	27	0.0472028	0.94021	0.017409	0.231887	INDEL	26	572	0.41611	ENSG00000111358	ENSG00000111358	NA	rs56059064
QTS000007	ftp://ftp.ebi.ac.uk/pub/databases/spot/eQTL/sumstats/QTS000007/QTD000069/QTD000069.all.tsv.gz	ILMN_1725666	12	123067453	TCACA	T	chr12_123067453_TCACA_T	183	0.381119	0.0959816	-0.161482	0.0966686	INDEL	373	572	0.60264	ENSG00000111358	ENSG00000111358	NA	rs371803508
QTS000007	ftp://ftp.ebi.ac.uk/pub/databases/spot/eQTL/sumstats/QTS000007/QTD000069/QTD000069.all.tsv.gz	ILMN_1725666	12	123067453	TCACA	T	chr12_123067453_TCACA_T	183	0.381119	0.0959816	-0.161482	0.0966686	INDEL	373	572	0.60264	ENSG00000111358	ENSG00000111358	NA	rs763371252
QTS000007	ftp://ftp.ebi.ac.uk/pub/databases/spot/eQTL/sumstats/QTS000007/QTD000069/QTD000069.all.tsv.gz	ILMN_1725666	12	123067453	TCACA	T	chr12_123067453_TCACA_T	183	0.381119	0.0959816	-0.161482	0.0966686	INDEL	373	572	0.60264	ENSG00000111358	ENSG00000111358	NA	rs60085410
QTS000007	ftp://ftp.ebi.ac.uk/pub/databases/spot/eQTL/sumstats/QTS000007/QTD000069/QTD000069.all.tsv.gz	ILMN_1725666	12	123067453	TCACACACACACACACA	T	chr12_123067453_TCACACACACACACACA_T	9	0.0157343	0.0982666	0.522165	0.314741	INDEL	9	572	0.97426	ENSG00000111358	ENSG00000111358	NA	rs1211218421
QTS000007	ftp://ftp.ebi.ac.uk/pub/databases/spot/eQTL/sumstats/QTS000007/QTD000069/QTD000069.all.tsv.gz	ILMN_1731107	12	123067453	T	TCA	chr12_123067453_T_TCA	23	0.0402098	0.942008	-0.0107079	0.147058	INDEL	20	572	0.48043	ENSG00000119242	ENSG00000119242	NA	rs1182237263
QTS000007	ftp://ftp.ebi.ac.uk/pub/databases/spot/eQTL/sumstats/QTS000007/QTD000069/QTD000069.all.tsv.gz	ILMN_1731107	12	123067453	TCA	T	chr12_123067453_TCA_T	27	0.0472028	0.00987229	0.351492	0.135261	INDEL	26	572	0.41611	ENSG00000119242	ENSG00000119242	NA	rs1262935398
QTS000007	ftp://ftp.ebi.ac.uk/pub/databases/spot/eQTL/sumstats/QTS000007/QTD000069/QTD000069.all.tsv.gz	ILMN_1731107	12	123067453	TCA	T	chr12_123067453_TCA_T	27	0.0472028	0.00987229	0.351492	0.135261	INDEL	26	572	0.41611	ENSG00000119242	ENSG00000119242	NA	rs56059064
QTS000007	ftp://ftp.ebi.ac.uk/pub/databases/spot/eQTL/sumstats/QTS000007/QTD000069/QTD000069.all.tsv.gz	ILMN_1731107	12	123067453	TCACA	T	chr12_123067453_TCACA_T	183	0.381119	0.214158	0.0712399	0.0572146	INDEL	373	572	0.60264	ENSG00000119242	ENSG00000119242	NA	rs371803508
QTS000007	ftp://ftp.ebi.ac.uk/pub/databases/spot/eQTL/sumstats/QTS000007/QTD000069/QTD000069.all.tsv.gz	ILMN_1731107	12	123067453	TCACA	T	chr12_123067453_TCACA_T	183	0.381119	0.214158	0.0712399	0.0572146	INDEL	373	572	0.60264	ENSG00000119242	ENSG00000119242	NA	rs763371252
QTS000007	ftp://ftp.ebi.ac.uk/pub/databases/spot/eQTL/sumstats/QTS000007/QTD000069/QTD000069.all.tsv.gz	ILMN_1731107	12	123067453	TCACA	T	chr12_123067453_TCACA_T	183	0.381119	0.214158	0.0712399	0.0572146	INDEL	373	572	0.60264	ENSG00000119242	ENSG00000119242	NA	rs60085410
QTS000007	ftp://ftp.ebi.ac.uk/pub/databases/spot/eQTL/sumstats/QTS000007/QTD000069/QTD000069.all.tsv.gz	ILMN_1731107	12	123067453	TCACACACACACACACA	T	chr12_123067453_TCACACACACACACACA_T	9	0.0157343	0.625587	-0.0912141	0.186721	INDEL	9	572	0.97426	ENSG00000119242	ENSG00000119242	NA	rs1211218421
QTS000007	ftp://ftp.ebi.ac.uk/pub/databases/spot/eQTL/sumstats/QTS000007/QTD000069/QTD000069.all.tsv.gz	ILMN_1732516	12	123067453	T	TCA	chr12_123067453_T_TCA	23	0.0402098	0.603585	0.121564	0.23384	INDEL	20	572	0.48043	ENSG00000184445	ENSG00000184445	NA	rs1182237263
QTS000007	ftp://ftp.ebi.ac.uk/pub/databases/spot/eQTL/sumstats/QTS000007/QTD000069/QTD000069.all.tsv.gz	ILMN_1732516	12	123067453	TCA	T	chr12_123067453_TCA_T	27	0.0472028	0.246563	-0.25235	0.21731	INDEL	26	572	0.41611	ENSG00000184445	ENSG00000184445	NA	rs1262935398
QTS000007	ftp://ftp.ebi.ac.uk/pub/databases/spot/eQTL/sumstats/QTS000007/QTD000069/QTD000069.all.tsv.gz	ILMN_1732516	12	123067453	TCA	T	chr12_123067453_TCA_T	27	0.0472028	0.246563	-0.25235	0.21731	INDEL	26	572	0.41611	ENSG00000184445	ENSG00000184445	NA	rs56059064
QTS000007	ftp://ftp.ebi.ac.uk/pub/databases/spot/eQTL/sumstats/QTS000007/QTD000069/QTD000069.all.tsv.gz	ILMN_1732516	12	123067453	TCACA	T	chr12_123067453_TCACA_T	183	0.381119	0.19422	-0.118427	0.0909983	INDEL	373	572	0.60264	ENSG00000184445	ENSG00000184445	NA	rs371803508
QTS000007	ftp://ftp.ebi.ac.uk/pub/databases/spot/eQTL/sumstats/QTS000007/QTD000069/QTD000069.all.tsv.gz	ILMN_1732516	12	123067453	TCACA	T	chr12_123067453_TCACA_T	183	0.381119	0.19422	-0.118427	0.0909983	INDEL	373	572	0.60264	ENSG00000184445	ENSG00000184445	NA	rs763371252
QTS000007	ftp://ftp.ebi.ac.uk/pub/databases/spot/eQTL/sumstats/QTS000007/QTD000069/QTD000069.all.tsv.gz	ILMN_1732516	12	123067453	TCACA	T	chr12_123067453_TCACA_T	183	0.381119	0.19422	-0.118427	0.0909983	INDEL	373	572	0.60264	ENSG00000184445	ENSG00000184445	NA	rs60085410
QTS000007	ftp://ftp.ebi.ac.uk/pub/databases/spot/eQTL/sumstats/QTS000007/QTD000069/QTD000069.all.tsv.gz	ILMN_1732516	12	123067453	TCACACACACACACACA	T	chr12_123067453_TCACACACACACACACA_T	9	0.0157343	0.657219	0.131975	0.297075	INDEL	9	572	0.97426	ENSG00000184445	ENSG00000184445	NA	rs1211218421
QTS000007	ftp://ftp.ebi.ac.uk/pub/databases/spot/eQTL/sumstats/QTS000007/QTD000069/QTD000069.all.tsv.gz	ILMN_1739943	12	123067453	T	TCA	chr12_123067453_T_TCA	23	0.0402098	0.0901286	-0.295954	0.174009	INDEL	20	572	0.48043	ENSG00000139697	ENSG00000139697	NA	rs1182237263
QTS000007	ftp://ftp.ebi.ac.uk/pub/databases/spot/eQTL/sumstats/QTS000007/QTD000069/QTD000069.all.tsv.gz	ILMN_1739943	12	123067453	TCA	T	chr12_123067453_TCA_T	27	0.0472028	0.126024	0.248911	0.162189	INDEL	26	572	0.41611	ENSG00000139697	ENSG00000139697	NA	rs1262935398
QTS000007	ftp://ftp.ebi.ac.uk/pub/databases/spot/eQTL/sumstats/QTS000007/QTD000069/QTD000069.all.tsv.gz	ILMN_1739943	12	123067453	TCA	T	chr12_123067453_TCA_T	27	0.0472028	0.126024	0.248911	0.162189	INDEL	26	572	0.41611	ENSG00000139697	ENSG00000139697	NA	rs56059064
QTS000007	ftp://ftp.ebi.ac.uk/pub/databases/spot/eQTL/sumstats/QTS000007/QTD000069/QTD000069.all.tsv.gz	ILMN_1739943	12	123067453	TCACA	T	chr12_123067453_TCACA_T	183	0.381119	0.00566023	0.187693	0.0672952	INDEL	373	572	0.60264	ENSG00000139697	ENSG00000139697	NA	rs371803508
QTS000007	ftp://ftp.ebi.ac.uk/pub/databases/spot/eQTL/sumstats/QTS000007/QTD000069/QTD000069.all.tsv.gz	ILMN_1739943	12	123067453	TCACA	T	chr12_123067453_TCACA_T	183	0.381119	0.00566023	0.187693	0.0672952	INDEL	373	572	0.60264	ENSG00000139697	ENSG00000139697	NA	rs763371252
QTS000007	ftp://ftp.ebi.ac.uk/pub/databases/spot/eQTL/sumstats/QTS000007/QTD000069/QTD000069.all.tsv.gz	ILMN_1739943	12	123067453	TCACA	T	chr12_123067453_TCACA_T	183	0.381119	0.00566023	0.187693	0.0672952	INDEL	373	572	0.60264	ENSG00000139697	ENSG00000139697	NA	rs60085410
QTS000007	ftp://ftp.ebi.ac.uk/pub/databases/spot/eQTL/sumstats/QTS000007/QTD000069/QTD000069.all.tsv.gz	ILMN_1739943	12	123067453	TCACACACACACACACA	T	chr12_123067453_TCACACACACACACACA_T	9	0.0157343	0.667235	-0.0956109	0.222136	INDEL	9	572	0.97426	ENSG00000139697	ENSG00000139697	NA	rs1211218421
QTS000007	ftp://ftp.ebi.ac.uk/pub/databases/spot/eQTL/sumstats/QTS000007/QTD000069/QTD000069.all.tsv.gz	ILMN_1750497	12	123067453	T	TCA	chr12_123067453_T_TCA	23	0.0402098	0.437142	0.198658	0.255285	INDEL	20	572	0.48043	ENSG00000182782	ENSG00000182782	NA	rs1182237263
QTS000007	ftp://ftp.ebi.ac.uk/pub/databases/spot/eQTL/sumstats/QTS000007/QTD000069/QTD000069.all.tsv.gz	ILMN_1750497	12	123067453	TCA	T	chr12_123067453_TCA_T	27	0.0472028	0.186228	-0.314344	0.237209	INDEL	26	572	0.41611	ENSG00000182782	ENSG00000182782	NA	rs1262935398
QTS000007	ftp://ftp.ebi.ac.uk/pub/databases/spot/eQTL/sumstats/QTS000007/QTD000069/QTD000069.all.tsv.gz	ILMN_1750497	12	123067453	TCA	T	chr12_123067453_TCA_T	27	0.0472028	0.186228	-0.314344	0.237209	INDEL	26	572	0.41611	ENSG00000182782	ENSG00000182782	NA	rs56059064
QTS000007	ftp://ftp.ebi.ac.uk/pub/databases/spot/eQTL/sumstats/QTS000007/QTD000069/QTD000069.all.tsv.gz	ILMN_1750497	12	123067453	TCACA	T	chr12_123067453_TCACA_T	183	0.381119	0.779549	0.0279347	0.0997008	INDEL	373	572	0.60264	ENSG00000182782	ENSG00000182782	NA	rs371803508
QTS000007	ftp://ftp.ebi.ac.uk/pub/databases/spot/eQTL/sumstats/QTS000007/QTD000069/QTD000069.all.tsv.gz	ILMN_1750497	12	123067453	TCACA	T	chr12_123067453_TCACA_T	183	0.381119	0.779549	0.0279347	0.0997008	INDEL	373	572	0.60264	ENSG00000182782	ENSG00000182782	NA	rs763371252
QTS000007	ftp://ftp.ebi.ac.uk/pub/databases/spot/eQTL/sumstats/QTS000007/QTD000069/QTD000069.all.tsv.gz	ILMN_1750497	12	123067453	TCACA	T	chr12_123067453_TCACA_T	183	0.381119	0.779549	0.0279347	0.0997008	INDEL	373	572	0.60264	ENSG00000182782	ENSG00000182782	NA	rs60085410
QTS000007	ftp://ftp.ebi.ac.uk/pub/databases/spot/eQTL/sumstats/QTS000007/QTD000069/QTD000069.all.tsv.gz	ILMN_1750497	12	123067453	TCACACACACACACACA	T	chr12_123067453_TCACACACACACACACA_T	9	0.0157343	0.0229846	0.735291	0.321551	INDEL	9	572	0.97426	ENSG00000182782	ENSG00000182782	NA	rs1211218421
QTS000007	ftp://ftp.ebi.ac.uk/pub/databases/spot/eQTL/sumstats/QTS000007/QTD000069/QTD000069.all.tsv.gz	ILMN_1753716	12	123067453	T	TCA	chr12_123067453_T_TCA	23	0.0402098	0.709923	-0.0557235	0.149653	INDEL	20	572	0.48043	ENSG00000111361	ENSG00000111361	NA	rs1182237263
QTS000007	ftp://ftp.ebi.ac.uk/pub/databases/spot/eQTL/sumstats/QTS000007/QTD000069/QTD000069.all.tsv.gz	ILMN_1753716	12	123067453	TCA	T	chr12_123067453_TCA_T	27	0.0472028	0.597397	-0.0736655	0.139315	INDEL	26	572	0.41611	ENSG00000111361	ENSG00000111361	NA	rs1262935398
QTS000007	ftp://ftp.ebi.ac.uk/pub/databases/spot/eQTL/sumstats/QTS000007/QTD000069/QTD000069.all.tsv.gz	ILMN_1753716	12	123067453	TCA	T	chr12_123067453_TCA_T	27	0.0472028	0.597397	-0.0736655	0.139315	INDEL	26	572	0.41611	ENSG00000111361	ENSG00000111361	NA	rs56059064
QTS000007	ftp://ftp.ebi.ac.uk/pub/databases/spot/eQTL/sumstats/QTS000007/QTD000069/QTD000069.all.tsv.gz	ILMN_1753716	12	123067453	TCACA	T	chr12_123067453_TCACA_T	183	0.381119	0.274757	-0.0637768	0.0582763	INDEL	373	572	0.60264	ENSG00000111361	ENSG00000111361	NA	rs371803508
QTS000007	ftp://ftp.ebi.ac.uk/pub/databases/spot/eQTL/sumstats/QTS000007/QTD000069/QTD000069.all.tsv.gz	ILMN_1753716	12	123067453	TCACA	T	chr12_123067453_TCACA_T	183	0.381119	0.274757	-0.0637768	0.0582763	INDEL	373	572	0.60264	ENSG00000111361	ENSG00000111361	NA	rs763371252
QTS000007	ftp://ftp.ebi.ac.uk/pub/databases/spot/eQTL/sumstats/QTS000007/QTD000069/QTD000069.all.tsv.gz	ILMN_1753716	12	123067453	TCACA	T	chr12_123067453_TCACA_T	183	0.381119	0.274757	-0.0637768	0.0582763	INDEL	373	572	0.60264	ENSG00000111361	ENSG00000111361	NA	rs60085410
QTS000007	ftp://ftp.ebi.ac.uk/pub/databases/spot/eQTL/sumstats/QTS000007/QTD000069/QTD000069.all.tsv.gz	ILMN_1753716	12	123067453	TCACACACACACACACA	T	chr12_123067453_TCACACACACACACACA_T	9	0.0157343	0.735963	0.0641705	0.190106	INDEL	9	572	0.97426	ENSG00000111361	ENSG00000111361	NA	rs1211218421
QTS000007	ftp://ftp.ebi.ac.uk/pub/databases/spot/eQTL/sumstats/QTS000007/QTD000069/QTD000069.all.tsv.gz	ILMN_1757910	12	123067453	T	TCA	chr12_123067453_T_TCA	23	0.0402098	0.0382257	0.549895	0.264043	INDEL	20	572	0.48043	ENSG00000130787	ENSG00000130787	NA	rs1182237263
QTS000007	ftp://ftp.ebi.ac.uk/pub/databases/spot/eQTL/sumstats/QTS000007/QTD000069/QTD000069.all.tsv.gz	ILMN_1757910	12	123067453	TCA	T	chr12_123067453_TCA_T	27	0.0472028	0.603938	-0.128645	0.247702	INDEL	26	572	0.41611	ENSG00000130787	ENSG00000130787	NA	rs1262935398
QTS000007	ftp://ftp.ebi.ac.uk/pub/databases/spot/eQTL/sumstats/QTS000007/QTD000069/QTD000069.all.tsv.gz	ILMN_1757910	12	123067453	TCA	T	chr12_123067453_TCA_T	27	0.0472028	0.603938	-0.128645	0.247702	INDEL	26	572	0.41611	ENSG00000130787	ENSG00000130787	NA	rs56059064
QTS000007	ftp://ftp.ebi.ac.uk/pub/databases/spot/eQTL/sumstats/QTS000007/QTD000069/QTD000069.all.tsv.gz	ILMN_1757910	12	123067453	TCACA	T	chr12_123067453_TCACA_T	183	0.381119	0.832628	-0.0219646	0.103834	INDEL	373	572	0.60264	ENSG00000130787	ENSG00000130787	NA	rs371803508
QTS000007	ftp://ftp.ebi.ac.uk/pub/databases/spot/eQTL/sumstats/QTS000007/QTD000069/QTD000069.all.tsv.gz	ILMN_1757910	12	123067453	TCACA	T	chr12_123067453_TCACA_T	183	0.381119	0.832628	-0.0219646	0.103834	INDEL	373	572	0.60264	ENSG00000130787	ENSG00000130787	NA	rs763371252
QTS000007	ftp://ftp.ebi.ac.uk/pub/databases/spot/eQTL/sumstats/QTS000007/QTD000069/QTD000069.all.tsv.gz	ILMN_1757910	12	123067453	TCACA	T	chr12_123067453_TCACA_T	183	0.381119	0.832628	-0.0219646	0.103834	INDEL	373	572	0.60264	ENSG00000130787	ENSG00000130787	NA	rs60085410
QTS000007	ftp://ftp.ebi.ac.uk/pub/databases/spot/eQTL/sumstats/QTS000007/QTD000069/QTD000069.all.tsv.gz	ILMN_1757910	12	123067453	TCACACACACACACACA	T	chr12_123067453_TCACACACACACACACA_T	9	0.0157343	0.00499129	-0.943169	0.333184	INDEL	9	572	0.97426	ENSG00000130787	ENSG00000130787	NA	rs1211218421
QTS000007	ftp://ftp.ebi.ac.uk/pub/databases/spot/eQTL/sumstats/QTS000007/QTD000069/QTD000069.all.tsv.gz	ILMN_1760954	12	123067453	T	TCA	chr12_123067453_T_TCA	23	0.0402098	0.112256	0.255515	0.160368	INDEL	20	572	0.48043	ENSG00000139726	ENSG00000139726	NA	rs1182237263
QTS000007	ftp://ftp.ebi.ac.uk/pub/databases/spot/eQTL/sumstats/QTS000007/QTD000069/QTD000069.all.tsv.gz	ILMN_1760954	12	123067453	TCA	T	chr12_123067453_TCA_T	27	0.0472028	0.893382	0.0201255	0.15002	INDEL	26	572	0.41611	ENSG00000139726	ENSG00000139726	NA	rs1262935398
QTS000007	ftp://ftp.ebi.ac.uk/pub/databases/spot/eQTL/sumstats/QTS000007/QTD000069/QTD000069.all.tsv.gz	ILMN_1760954	12	123067453	TCA	T	chr12_123067453_TCA_T	27	0.0472028	0.893382	0.0201255	0.15002	INDEL	26	572	0.41611	ENSG00000139726	ENSG00000139726	NA	rs56059064
QTS000007	ftp://ftp.ebi.ac.uk/pub/databases/spot/eQTL/sumstats/QTS000007/QTD000069/QTD000069.all.tsv.gz	ILMN_1760954	12	123067453	TCACA	T	chr12_123067453_TCACA_T	183	0.381119	0.0740388	0.112069	0.062493	INDEL	373	572	0.60264	ENSG00000139726	ENSG00000139726	NA	rs371803508
QTS000007	ftp://ftp.ebi.ac.uk/pub/databases/spot/eQTL/sumstats/QTS000007/QTD000069/QTD000069.all.tsv.gz	ILMN_1760954	12	123067453	TCACA	T	chr12_123067453_TCACA_T	183	0.381119	0.0740388	0.112069	0.062493	INDEL	373	572	0.60264	ENSG00000139726	ENSG00000139726	NA	rs763371252
QTS000007	ftp://ftp.ebi.ac.uk/pub/databases/spot/eQTL/sumstats/QTS000007/QTD000069/QTD000069.all.tsv.gz	ILMN_1760954	12	123067453	TCACA	T	chr12_123067453_TCACA_T	183	0.381119	0.0740388	0.112069	0.062493	INDEL	373	572	0.60264	ENSG00000139726	ENSG00000139726	NA	rs60085410
QTS000007	ftp://ftp.ebi.ac.uk/pub/databases/spot/eQTL/sumstats/QTS000007/QTD000069/QTD000069.all.tsv.gz	ILMN_1760954	12	123067453	TCACACACACACACACA	T	chr12_123067453_TCACACACACACACACA_T	9	0.0157343	0.444535	-0.156533	0.204438	INDEL	9	572	0.97426	ENSG00000139726	ENSG00000139726	NA	rs1211218421
QTS000007	ftp://ftp.ebi.ac.uk/pub/databases/spot/eQTL/sumstats/QTS000007/QTD000069/QTD000069.all.tsv.gz	ILMN_1769301	12	123067453	T	TCA	chr12_123067453_T_TCA	23	0.0402098	0.239571	-0.305104	0.258859	INDEL	20	572	0.48043	ENSG00000250091	ENSG00000250091	NA	rs1182237263
QTS000007	ftp://ftp.ebi.ac.uk/pub/databases/spot/eQTL/sumstats/QTS000007/QTD000069/QTD000069.all.tsv.gz	ILMN_1769301	12	123067453	TCA	T	chr12_123067453_TCA_T	27	0.0472028	0.323425	0.238626	0.24122	INDEL	26	572	0.41611	ENSG00000250091	ENSG00000250091	NA	rs1262935398
QTS000007	ftp://ftp.ebi.ac.uk/pub/databases/spot/eQTL/sumstats/QTS000007/QTD000069/QTD000069.all.tsv.gz	ILMN_1769301	12	123067453	TCA	T	chr12_123067453_TCA_T	27	0.0472028	0.323425	0.238626	0.24122	INDEL	26	572	0.41611	ENSG00000250091	ENSG00000250091	NA	rs56059064
QTS000007	ftp://ftp.ebi.ac.uk/pub/databases/spot/eQTL/sumstats/QTS000007/QTD000069/QTD000069.all.tsv.gz	ILMN_1769301	12	123067453	TCACA	T	chr12_123067453_TCACA_T	183	0.381119	0.7125	0.037343	0.101231	INDEL	373	572	0.60264	ENSG00000250091	ENSG00000250091	NA	rs371803508
QTS000007	ftp://ftp.ebi.ac.uk/pub/databases/spot/eQTL/sumstats/QTS000007/QTD000069/QTD000069.all.tsv.gz	ILMN_1769301	12	123067453	TCACA	T	chr12_123067453_TCACA_T	183	0.381119	0.7125	0.037343	0.101231	INDEL	373	572	0.60264	ENSG00000250091	ENSG00000250091	NA	rs763371252
QTS000007	ftp://ftp.ebi.ac.uk/pub/databases/spot/eQTL/sumstats/QTS000007/QTD000069/QTD000069.all.tsv.gz	ILMN_1769301	12	123067453	TCACA	T	chr12_123067453_TCACA_T	183	0.381119	0.7125	0.037343	0.101231	INDEL	373	572	0.60264	ENSG00000250091	ENSG00000250091	NA	rs60085410
QTS000007	ftp://ftp.ebi.ac.uk/pub/databases/spot/eQTL/sumstats/QTS000007/QTD000069/QTD000069.all.tsv.gz	ILMN_1769301	12	123067453	TCACACACACACACACA	T	chr12_123067453_TCACACACACACACACA_T	9	0.0157343	0.239075	0.387967	0.328813	INDEL	9	572	0.97426	ENSG00000250091	ENSG00000250091	NA	rs1211218421
QTS000007	ftp://ftp.ebi.ac.uk/pub/databases/spot/eQTL/sumstats/QTS000007/QTD000069/QTD000069.all.tsv.gz	ILMN_1771260	12	123067453	T	TCA	chr12_123067453_T_TCA	23	0.0402098	0.00835616	0.714432	0.268905	INDEL	20	572	0.48043	ENSG00000176383	ENSG00000176383	NA	rs1182237263
QTS000007	ftp://ftp.ebi.ac.uk/pub/databases/spot/eQTL/sumstats/QTS000007/QTD000069/QTD000069.all.tsv.gz	ILMN_1771260	12	123067453	TCA	T	chr12_123067453_TCA_T	27	0.0472028	0.584102	-0.138929	0.253492	INDEL	26	572	0.41611	ENSG00000176383	ENSG00000176383	NA	rs1262935398
QTS000007	ftp://ftp.ebi.ac.uk/pub/databases/spot/eQTL/sumstats/QTS000007/QTD000069/QTD000069.all.tsv.gz	ILMN_1771260	12	123067453	TCA	T	chr12_123067453_TCA_T	27	0.0472028	0.584102	-0.138929	0.253492	INDEL	26	572	0.41611	ENSG00000176383	ENSG00000176383	NA	rs56059064
QTS000007	ftp://ftp.ebi.ac.uk/pub/databases/spot/eQTL/sumstats/QTS000007/QTD000069/QTD000069.all.tsv.gz	ILMN_1771260	12	123067453	TCACA	T	chr12_123067453_TCACA_T	183	0.381119	0.594318	-0.0566387	0.10622	INDEL	373	572	0.60264	ENSG00000176383	ENSG00000176383	NA	rs371803508
QTS000007	ftp://ftp.ebi.ac.uk/pub/databases/spot/eQTL/sumstats/QTS000007/QTD000069/QTD000069.all.tsv.gz	ILMN_1771260	12	123067453	TCACA	T	chr12_123067453_TCACA_T	183	0.381119	0.594318	-0.0566387	0.10622	INDEL	373	572	0.60264	ENSG00000176383	ENSG00000176383	NA	rs763371252
QTS000007	ftp://ftp.ebi.ac.uk/pub/databases/spot/eQTL/sumstats/QTS000007/QTD000069/QTD000069.all.tsv.gz	ILMN_1771260	12	123067453	TCACA	T	chr12_123067453_TCACA_T	183	0.381119	0.594318	-0.0566387	0.10622	INDEL	373	572	0.60264	ENSG00000176383	ENSG00000176383	NA	rs60085410
QTS000007	ftp://ftp.ebi.ac.uk/pub/databases/spot/eQTL/sumstats/QTS000007/QTD000069/QTD000069.all.tsv.gz	ILMN_1771260	12	123067453	TCACACACACACACACA	T	chr12_123067453_TCACACACACACACACA_T	9	0.0157343	0.857824	0.0620391	0.345976	INDEL	9	572	0.97426	ENSG00000176383	ENSG00000176383	NA	rs1211218421
QTS000007	ftp://ftp.ebi.ac.uk/pub/databases/spot/eQTL/sumstats/QTS000007/QTD000069/QTD000069.all.tsv.gz	ILMN_1772845	12	123067453	T	TCA	chr12_123067453_T_TCA	23	0.0402098	0.830207	0.040209	0.187329	INDEL	20	572	0.48043	ENSG00000184209	ENSG00000184209	NA	rs1182237263
QTS000007	ftp://ftp.ebi.ac.uk/pub/databases/spot/eQTL/sumstats/QTS000007/QTD000069/QTD000069.all.tsv.gz	ILMN_1772845	12	123067453	TCA	T	chr12_123067453_TCA_T	27	0.0472028	0.0066897	0.470321	0.172092	INDEL	26	572	0.41611	ENSG00000184209	ENSG00000184209	NA	rs1262935398
QTS000007	ftp://ftp.ebi.ac.uk/pub/databases/spot/eQTL/sumstats/QTS000007/QTD000069/QTD000069.all.tsv.gz	ILMN_1772845	12	123067453	TCA	T	chr12_123067453_TCA_T	27	0.0472028	0.0066897	0.470321	0.172092	INDEL	26	572	0.41611	ENSG00000184209	ENSG00000184209	NA	rs56059064
QTS000007	ftp://ftp.ebi.ac.uk/pub/databases/spot/eQTL/sumstats/QTS000007/QTD000069/QTD000069.all.tsv.gz	ILMN_1772845	12	123067453	TCACA	T	chr12_123067453_TCACA_T	183	0.381119	0.950705	-0.00452307	0.0730955	INDEL	373	572	0.60264	ENSG00000184209	ENSG00000184209	NA	rs371803508
QTS000007	ftp://ftp.ebi.ac.uk/pub/databases/spot/eQTL/sumstats/QTS000007/QTD000069/QTD000069.all.tsv.gz	ILMN_1772845	12	123067453	TCACA	T	chr12_123067453_TCACA_T	183	0.381119	0.950705	-0.00452307	0.0730955	INDEL	373	572	0.60264	ENSG00000184209	ENSG00000184209	NA	rs763371252
QTS000007	ftp://ftp.ebi.ac.uk/pub/databases/spot/eQTL/sumstats/QTS000007/QTD000069/QTD000069.all.tsv.gz	ILMN_1772845	12	123067453	TCACA	T	chr12_123067453_TCACA_T	183	0.381119	0.950705	-0.00452307	0.0730955	INDEL	373	572	0.60264	ENSG00000184209	ENSG00000184209	NA	rs60085410
QTS000007	ftp://ftp.ebi.ac.uk/pub/databases/spot/eQTL/sumstats/QTS000007/QTD000069/QTD000069.all.tsv.gz	ILMN_1772845	12	123067453	TCACACACACACACACA	T	chr12_123067453_TCACACACACACACACA_T	9	0.0157343	0.257103	-0.269618	0.237411	INDEL	9	572	0.97426	ENSG00000184209	ENSG00000184209	NA	rs1211218421
QTS000007	ftp://ftp.ebi.ac.uk/pub/databases/spot/eQTL/sumstats/QTS000007/QTD000069/QTD000069.all.tsv.gz	ILMN_1779835	12	123067453	T	TCA	chr12_123067453_T_TCA	23	0.0402098	0.45993	-0.190681	0.257672	INDEL	20	572	0.48043	ENSG00000182196	ENSG00000182196	NA	rs1182237263
QTS000007	ftp://ftp.ebi.ac.uk/pub/databases/spot/eQTL/sumstats/QTS000007/QTD000069/QTD000069.all.tsv.gz	ILMN_1779835	12	123067453	TCA	T	chr12_123067453_TCA_T	27	0.0472028	0.251265	0.275468	0.239591	INDEL	26	572	0.41611	ENSG00000182196	ENSG00000182196	NA	rs1262935398
QTS000007	ftp://ftp.ebi.ac.uk/pub/databases/spot/eQTL/sumstats/QTS000007/QTD000069/QTD000069.all.tsv.gz	ILMN_1779835	12	123067453	TCA	T	chr12_123067453_TCA_T	27	0.0472028	0.251265	0.275468	0.239591	INDEL	26	572	0.41611	ENSG00000182196	ENSG00000182196	NA	rs56059064
QTS000007	ftp://ftp.ebi.ac.uk/pub/databases/spot/eQTL/sumstats/QTS000007/QTD000069/QTD000069.all.tsv.gz	ILMN_1779835	12	123067453	TCACA	T	chr12_123067453_TCACA_T	183	0.381119	0.388598	0.0867856	0.100499	INDEL	373	572	0.60264	ENSG00000182196	ENSG00000182196	NA	rs371803508
QTS000007	ftp://ftp.ebi.ac.uk/pub/databases/spot/eQTL/sumstats/QTS000007/QTD000069/QTD000069.all.tsv.gz	ILMN_1779835	12	123067453	TCACA	T	chr12_123067453_TCACA_T	183	0.381119	0.388598	0.0867856	0.100499	INDEL	373	572	0.60264	ENSG00000182196	ENSG00000182196	NA	rs763371252
QTS000007	ftp://ftp.ebi.ac.uk/pub/databases/spot/eQTL/sumstats/QTS000007/QTD000069/QTD000069.all.tsv.gz	ILMN_1779835	12	123067453	TCACA	T	chr12_123067453_TCACA_T	183	0.381119	0.388598	0.0867856	0.100499	INDEL	373	572	0.60264	ENSG00000182196	ENSG00000182196	NA	rs60085410
QTS000007	ftp://ftp.ebi.ac.uk/pub/databases/spot/eQTL/sumstats/QTS000007/QTD000069/QTD000069.all.tsv.gz	ILMN_1779835	12	123067453	TCACACACACACACACA	T	chr12_123067453_TCACACACACACACACA_T	9	0.0157343	0.559204	-0.191465	0.327431	INDEL	9	572	0.97426	ENSG00000182196	ENSG00000182196	NA	rs1211218421
QTS000007	ftp://ftp.ebi.ac.uk/pub/databases/spot/eQTL/sumstats/QTS000007/QTD000069/QTD000069.all.tsv.gz	ILMN_1787845	12	123067453	T	TCA	chr12_123067453_T_TCA	23	0.0402098	0.554999	-0.157979	0.267299	INDEL	20	572	0.48043	ENSG00000130787	ENSG00000130787	NA	rs1182237263
QTS000007	ftp://ftp.ebi.ac.uk/pub/databases/spot/eQTL/sumstats/QTS000007/QTD000069/QTD000069.all.tsv.gz	ILMN_1787845	12	123067453	TCA	T	chr12_123067453_TCA_T	27	0.0472028	0.868952	-0.0411288	0.249045	INDEL	26	572	0.41611	ENSG00000130787	ENSG00000130787	NA	rs1262935398
QTS000007	ftp://ftp.ebi.ac.uk/pub/databases/spot/eQTL/sumstats/QTS000007/QTD000069/QTD000069.all.tsv.gz	ILMN_1787845	12	123067453	TCA	T	chr12_123067453_TCA_T	27	0.0472028	0.868952	-0.0411288	0.249045	INDEL	26	572	0.41611	ENSG00000130787	ENSG00000130787	NA	rs56059064
QTS000007	ftp://ftp.ebi.ac.uk/pub/databases/spot/eQTL/sumstats/QTS000007/QTD000069/QTD000069.all.tsv.gz	ILMN_1787845	12	123067453	TCACA	T	chr12_123067453_TCACA_T	183	0.381119	0.375839	-0.0924372	0.104207	INDEL	373	572	0.60264	ENSG00000130787	ENSG00000130787	NA	rs371803508
QTS000007	ftp://ftp.ebi.ac.uk/pub/databases/spot/eQTL/sumstats/QTS000007/QTD000069/QTD000069.all.tsv.gz	ILMN_1787845	12	123067453	TCACA	T	chr12_123067453_TCACA_T	183	0.381119	0.375839	-0.0924372	0.104207	INDEL	373	572	0.60264	ENSG00000130787	ENSG00000130787	NA	rs763371252
QTS000007	ftp://ftp.ebi.ac.uk/pub/databases/spot/eQTL/sumstats/QTS000007/QTD000069/QTD000069.all.tsv.gz	ILMN_1787845	12	123067453	TCACA	T	chr12_123067453_TCACA_T	183	0.381119	0.375839	-0.0924372	0.104207	INDEL	373	572	0.60264	ENSG00000130787	ENSG00000130787	NA	rs60085410
QTS000007	ftp://ftp.ebi.ac.uk/pub/databases/spot/eQTL/sumstats/QTS000007/QTD000069/QTD000069.all.tsv.gz	ILMN_1787845	12	123067453	TCACACACACACACACA	T	chr12_123067453_TCACACACACACACACA_T	9	0.0157343	0.458491	0.251976	0.33941	INDEL	9	572	0.97426	ENSG00000130787	ENSG00000130787	NA	rs1211218421
QTS000007	ftp://ftp.ebi.ac.uk/pub/databases/spot/eQTL/sumstats/QTS000007/QTD000069/QTD000069.all.tsv.gz	ILMN_1788928	12	123067453	T	TCA	chr12_123067453_T_TCA	23	0.0402098	0.00838569	-0.672744	0.25333	INDEL	20	572	0.48043	ENSG00000150967	ENSG00000150967	NA	rs1182237263
QTS000007	ftp://ftp.ebi.ac.uk/pub/databases/spot/eQTL/sumstats/QTS000007/QTD000069/QTD000069.all.tsv.gz	ILMN_1788928	12	123067453	TCA	T	chr12_123067453_TCA_T	27	0.0472028	0.818754	0.0548005	0.238917	INDEL	26	572	0.41611	ENSG00000150967	ENSG00000150967	NA	rs1262935398
QTS000007	ftp://ftp.ebi.ac.uk/pub/databases/spot/eQTL/sumstats/QTS000007/QTD000069/QTD000069.all.tsv.gz	ILMN_1788928	12	123067453	TCA	T	chr12_123067453_TCA_T	27	0.0472028	0.818754	0.0548005	0.238917	INDEL	26	572	0.41611	ENSG00000150967	ENSG00000150967	NA	rs56059064
QTS000007	ftp://ftp.ebi.ac.uk/pub/databases/spot/eQTL/sumstats/QTS000007/QTD000069/QTD000069.all.tsv.gz	ILMN_1788928	12	123067453	TCACA	T	chr12_123067453_TCACA_T	183	0.381119	0.184191	0.13286	0.0997934	INDEL	373	572	0.60264	ENSG00000150967	ENSG00000150967	NA	rs371803508
QTS000007	ftp://ftp.ebi.ac.uk/pub/databases/spot/eQTL/sumstats/QTS000007/QTD000069/QTD000069.all.tsv.gz	ILMN_1788928	12	123067453	TCACA	T	chr12_123067453_TCACA_T	183	0.381119	0.184191	0.13286	0.0997934	INDEL	373	572	0.60264	ENSG00000150967	ENSG00000150967	NA	rs763371252
QTS000007	ftp://ftp.ebi.ac.uk/pub/databases/spot/eQTL/sumstats/QTS000007/QTD000069/QTD000069.all.tsv.gz	ILMN_1788928	12	123067453	TCACA	T	chr12_123067453_TCACA_T	183	0.381119	0.184191	0.13286	0.0997934	INDEL	373	572	0.60264	ENSG00000150967	ENSG00000150967	NA	rs60085410
QTS000007	ftp://ftp.ebi.ac.uk/pub/databases/spot/eQTL/sumstats/QTS000007/QTD000069/QTD000069.all.tsv.gz	ILMN_1788928	12	123067453	TCACACACACACACACA	T	chr12_123067453_TCACACACACACACACA_T	9	0.0157343	0.672928	-0.1377	0.325846	INDEL	9	572	0.97426	ENSG00000150967	ENSG00000150967	NA	rs1211218421
QTS000007	ftp://ftp.ebi.ac.uk/pub/databases/spot/eQTL/sumstats/QTS000007/QTD000069/QTD000069.all.tsv.gz	ILMN_1791149	12	123067453	T	TCA	chr12_123067453_T_TCA	23	0.0402098	0.0357184	-0.269853	0.127853	INDEL	20	572	0.48043	ENSG00000182196	ENSG00000182196	NA	rs1182237263
QTS000007	ftp://ftp.ebi.ac.uk/pub/databases/spot/eQTL/sumstats/QTS000007/QTD000069/QTD000069.all.tsv.gz	ILMN_1791149	12	123067453	TCA	T	chr12_123067453_TCA_T	27	0.0472028	0.000461611	0.416004	0.117335	INDEL	26	572	0.41611	ENSG00000182196	ENSG00000182196	NA	rs1262935398
QTS000007	ftp://ftp.ebi.ac.uk/pub/databases/spot/eQTL/sumstats/QTS000007/QTD000069/QTD000069.all.tsv.gz	ILMN_1791149	12	123067453	TCA	T	chr12_123067453_TCA_T	27	0.0472028	0.000461611	0.416004	0.117335	INDEL	26	572	0.41611	ENSG00000182196	ENSG00000182196	NA	rs56059064
QTS000007	ftp://ftp.ebi.ac.uk/pub/databases/spot/eQTL/sumstats/QTS000007/QTD000069/QTD000069.all.tsv.gz	ILMN_1791149	12	123067453	TCACA	T	chr12_123067453_TCACA_T	183	0.381119	0.16314	0.070076	0.050112	INDEL	373	572	0.60264	ENSG00000182196	ENSG00000182196	NA	rs371803508
QTS000007	ftp://ftp.ebi.ac.uk/pub/databases/spot/eQTL/sumstats/QTS000007/QTD000069/QTD000069.all.tsv.gz	ILMN_1791149	12	123067453	TCACA	T	chr12_123067453_TCACA_T	183	0.381119	0.16314	0.070076	0.050112	INDEL	373	572	0.60264	ENSG00000182196	ENSG00000182196	NA	rs763371252
QTS000007	ftp://ftp.ebi.ac.uk/pub/databases/spot/eQTL/sumstats/QTS000007/QTD000069/QTD000069.all.tsv.gz	ILMN_1791149	12	123067453	TCACA	T	chr12_123067453_TCACA_T	183	0.381119	0.16314	0.070076	0.050112	INDEL	373	572	0.60264	ENSG00000182196	ENSG00000182196	NA	rs60085410
QTS000007	ftp://ftp.ebi.ac.uk/pub/databases/spot/eQTL/sumstats/QTS000007/QTD000069/QTD000069.all.tsv.gz	ILMN_1791149	12	123067453	TCACACACACACACACA	T	chr12_123067453_TCACACACACACACACA_T	9	0.0157343	0.566424	-0.0939314	0.163635	INDEL	9	572	0.97426	ENSG00000182196	ENSG00000182196	NA	rs1211218421
QTS000007	ftp://ftp.ebi.ac.uk/pub/databases/spot/eQTL/sumstats/QTS000007/QTD000069/QTD000069.all.tsv.gz	ILMN_1792092	12	123067453	T	TCA	chr12_123067453_T_TCA	23	0.0402098	0.580043	-0.0870693	0.157168	INDEL	20	572	0.48043	ENSG00000033030	ENSG00000033030	NA	rs1182237263
QTS000007	ftp://ftp.ebi.ac.uk/pub/databases/spot/eQTL/sumstats/QTS000007/QTD000069/QTD000069.all.tsv.gz	ILMN_1792092	12	123067453	TCA	T	chr12_123067453_TCA_T	27	0.0472028	0.0689799	0.265725	0.145538	INDEL	26	572	0.41611	ENSG00000033030	ENSG00000033030	NA	rs1262935398
QTS000007	ftp://ftp.ebi.ac.uk/pub/databases/spot/eQTL/sumstats/QTS000007/QTD000069/QTD000069.all.tsv.gz	ILMN_1792092	12	123067453	TCA	T	chr12_123067453_TCA_T	27	0.0472028	0.0689799	0.265725	0.145538	INDEL	26	572	0.41611	ENSG00000033030	ENSG00000033030	NA	rs56059064
QTS000007	ftp://ftp.ebi.ac.uk/pub/databases/spot/eQTL/sumstats/QTS000007/QTD000069/QTD000069.all.tsv.gz	ILMN_1792092	12	123067453	TCACA	T	chr12_123067453_TCACA_T	183	0.381119	0.180709	-0.0820701	0.0611536	INDEL	373	572	0.60264	ENSG00000033030	ENSG00000033030	NA	rs371803508
QTS000007	ftp://ftp.ebi.ac.uk/pub/databases/spot/eQTL/sumstats/QTS000007/QTD000069/QTD000069.all.tsv.gz	ILMN_1792092	12	123067453	TCACA	T	chr12_123067453_TCACA_T	183	0.381119	0.180709	-0.0820701	0.0611536	INDEL	373	572	0.60264	ENSG00000033030	ENSG00000033030	NA	rs763371252
QTS000007	ftp://ftp.ebi.ac.uk/pub/databases/spot/eQTL/sumstats/QTS000007/QTD000069/QTD000069.all.tsv.gz	ILMN_1792092	12	123067453	TCACA	T	chr12_123067453_TCACA_T	183	0.381119	0.180709	-0.0820701	0.0611536	INDEL	373	572	0.60264	ENSG00000033030	ENSG00000033030	NA	rs60085410
QTS000007	ftp://ftp.ebi.ac.uk/pub/databases/spot/eQTL/sumstats/QTS000007/QTD000069/QTD000069.all.tsv.gz	ILMN_1792092	12	123067453	TCACACACACACACACA	T	chr12_123067453_TCACACACACACACACA_T	9	0.0157343	0.853143	0.0370095	0.199743	INDEL	9	572	0.97426	ENSG00000033030	ENSG00000033030	NA	rs1211218421
QTS000007	ftp://ftp.ebi.ac.uk/pub/databases/spot/eQTL/sumstats/QTS000007/QTD000069/QTD000069.all.tsv.gz	ILMN_1797425	12	123067453	T	TCA	chr12_123067453_T_TCA	23	0.0402098	0.205901	0.233951	0.18451	INDEL	20	572	0.48043	ENSG00000111364	ENSG00000111364	NA	rs1182237263
QTS000007	ftp://ftp.ebi.ac.uk/pub/databases/spot/eQTL/sumstats/QTS000007/QTD000069/QTD000069.all.tsv.gz	ILMN_1797425	12	123067453	TCA	T	chr12_123067453_TCA_T	27	0.0472028	0.21211	-0.214903	0.171821	INDEL	26	572	0.41611	ENSG00000111364	ENSG00000111364	NA	rs1262935398
QTS000007	ftp://ftp.ebi.ac.uk/pub/databases/spot/eQTL/sumstats/QTS000007/QTD000069/QTD000069.all.tsv.gz	ILMN_1797425	12	123067453	TCA	T	chr12_123067453_TCA_T	27	0.0472028	0.21211	-0.214903	0.171821	INDEL	26	572	0.41611	ENSG00000111364	ENSG00000111364	NA	rs56059064
QTS000007	ftp://ftp.ebi.ac.uk/pub/databases/spot/eQTL/sumstats/QTS000007/QTD000069/QTD000069.all.tsv.gz	ILMN_1797425	12	123067453	TCACA	T	chr12_123067453_TCACA_T	183	0.381119	0.92393	-0.00690056	0.0722019	INDEL	373	572	0.60264	ENSG00000111364	ENSG00000111364	NA	rs371803508
QTS000007	ftp://ftp.ebi.ac.uk/pub/databases/spot/eQTL/sumstats/QTS000007/QTD000069/QTD000069.all.tsv.gz	ILMN_1797425	12	123067453	TCACA	T	chr12_123067453_TCACA_T	183	0.381119	0.92393	-0.00690056	0.0722019	INDEL	373	572	0.60264	ENSG00000111364	ENSG00000111364	NA	rs763371252
QTS000007	ftp://ftp.ebi.ac.uk/pub/databases/spot/eQTL/sumstats/QTS000007/QTD000069/QTD000069.all.tsv.gz	ILMN_1797425	12	123067453	TCACA	T	chr12_123067453_TCACA_T	183	0.381119	0.92393	-0.00690056	0.0722019	INDEL	373	572	0.60264	ENSG00000111364	ENSG00000111364	NA	rs60085410
QTS000007	ftp://ftp.ebi.ac.uk/pub/databases/spot/eQTL/sumstats/QTS000007/QTD000069/QTD000069.all.tsv.gz	ILMN_1797425	12	123067453	TCACACACACACACACA	T	chr12_123067453_TCACACACACACACACA_T	9	0.0157343	0.851778	-0.0439617	0.235053	INDEL	9	572	0.97426	ENSG00000111364	ENSG00000111364	NA	rs1211218421
QTS000007	ftp://ftp.ebi.ac.uk/pub/databases/spot/eQTL/sumstats/QTS000007/QTD000069/QTD000069.all.tsv.gz	ILMN_1805643	12	123067453	T	TCA	chr12_123067453_T_TCA	23	0.0402098	0.264865	-0.28973	0.259318	INDEL	20	572	0.48043	ENSG00000188026	ENSG00000188026	NA	rs1182237263
QTS000007	ftp://ftp.ebi.ac.uk/pub/databases/spot/eQTL/sumstats/QTS000007/QTD000069/QTD000069.all.tsv.gz	ILMN_1805643	12	123067453	TCA	T	chr12_123067453_TCA_T	27	0.0472028	0.00363985	0.698927	0.238268	INDEL	26	572	0.41611	ENSG00000188026	ENSG00000188026	NA	rs1262935398
QTS000007	ftp://ftp.ebi.ac.uk/pub/databases/spot/eQTL/sumstats/QTS000007/QTD000069/QTD000069.all.tsv.gz	ILMN_1805643	12	123067453	TCA	T	chr12_123067453_TCA_T	27	0.0472028	0.00363985	0.698927	0.238268	INDEL	26	572	0.41611	ENSG00000188026	ENSG00000188026	NA	rs56059064
QTS000007	ftp://ftp.ebi.ac.uk/pub/databases/spot/eQTL/sumstats/QTS000007/QTD000069/QTD000069.all.tsv.gz	ILMN_1805643	12	123067453	TCACA	T	chr12_123067453_TCACA_T	183	0.381119	0.420891	-0.0816491	0.101289	INDEL	373	572	0.60264	ENSG00000188026	ENSG00000188026	NA	rs371803508
QTS000007	ftp://ftp.ebi.ac.uk/pub/databases/spot/eQTL/sumstats/QTS000007/QTD000069/QTD000069.all.tsv.gz	ILMN_1805643	12	123067453	TCACA	T	chr12_123067453_TCACA_T	183	0.381119	0.420891	-0.0816491	0.101289	INDEL	373	572	0.60264	ENSG00000188026	ENSG00000188026	NA	rs763371252
QTS000007	ftp://ftp.ebi.ac.uk/pub/databases/spot/eQTL/sumstats/QTS000007/QTD000069/QTD000069.all.tsv.gz	ILMN_1805643	12	123067453	TCACA	T	chr12_123067453_TCACA_T	183	0.381119	0.420891	-0.0816491	0.101289	INDEL	373	572	0.60264	ENSG00000188026	ENSG00000188026	NA	rs60085410
QTS000007	ftp://ftp.ebi.ac.uk/pub/databases/spot/eQTL/sumstats/QTS000007/QTD000069/QTD000069.all.tsv.gz	ILMN_1805643	12	123067453	TCACACACACACACACA	T	chr12_123067453_TCACACACACACACACA_T	9	0.0157343	0.531082	0.206911	0.329917	INDEL	9	572	0.97426	ENSG00000188026	ENSG00000188026	NA	rs1211218421
QTS000007	ftp://ftp.ebi.ac.uk/pub/databases/spot/eQTL/sumstats/QTS000007/QTD000069/QTD000069.all.tsv.gz	ILMN_1811272	12	123067453	T	TCA	chr12_123067453_T_TCA	23	0.0402098	0.114567	0.391726	0.247444	INDEL	20	572	0.48043	ENSG00000196917	ENSG00000196917	NA	rs1182237263
QTS000007	ftp://ftp.ebi.ac.uk/pub/databases/spot/eQTL/sumstats/QTS000007/QTD000069/QTD000069.all.tsv.gz	ILMN_1811272	12	123067453	TCA	T	chr12_123067453_TCA_T	27	0.0472028	0.733652	0.0788276	0.231422	INDEL	26	572	0.41611	ENSG00000196917	ENSG00000196917	NA	rs1262935398
QTS000007	ftp://ftp.ebi.ac.uk/pub/databases/spot/eQTL/sumstats/QTS000007/QTD000069/QTD000069.all.tsv.gz	ILMN_1811272	12	123067453	TCA	T	chr12_123067453_TCA_T	27	0.0472028	0.733652	0.0788276	0.231422	INDEL	26	572	0.41611	ENSG00000196917	ENSG00000196917	NA	rs56059064
QTS000007	ftp://ftp.ebi.ac.uk/pub/databases/spot/eQTL/sumstats/QTS000007/QTD000069/QTD000069.all.tsv.gz	ILMN_1811272	12	123067453	TCACA	T	chr12_123067453_TCACA_T	183	0.381119	0.0305171	-0.209108	0.0961545	INDEL	373	572	0.60264	ENSG00000196917	ENSG00000196917	NA	rs371803508
QTS000007	ftp://ftp.ebi.ac.uk/pub/databases/spot/eQTL/sumstats/QTS000007/QTD000069/QTD000069.all.tsv.gz	ILMN_1811272	12	123067453	TCACA	T	chr12_123067453_TCACA_T	183	0.381119	0.0305171	-0.209108	0.0961545	INDEL	373	572	0.60264	ENSG00000196917	ENSG00000196917	NA	rs763371252
QTS000007	ftp://ftp.ebi.ac.uk/pub/databases/spot/eQTL/sumstats/QTS000007/QTD000069/QTD000069.all.tsv.gz	ILMN_1811272	12	123067453	TCACA	T	chr12_123067453_TCACA_T	183	0.381119	0.0305171	-0.209108	0.0961545	INDEL	373	572	0.60264	ENSG00000196917	ENSG00000196917	NA	rs60085410
QTS000007	ftp://ftp.ebi.ac.uk/pub/databases/spot/eQTL/sumstats/QTS000007/QTD000069/QTD000069.all.tsv.gz	ILMN_1811272	12	123067453	TCACACACACACACACA	T	chr12_123067453_TCACACACACACACACA_T	9	0.0157343	0.930493	0.0275678	0.315761	INDEL	9	572	0.97426	ENSG00000196917	ENSG00000196917	NA	rs1211218421
QTS000007	ftp://ftp.ebi.ac.uk/pub/databases/spot/eQTL/sumstats/QTS000007/QTD000069/QTD000069.all.tsv.gz	ILMN_1812721	12	123067453	T	TCA	chr12_123067453_T_TCA	23	0.0402098	0.28157	-0.275344	0.255197	INDEL	20	572	0.48043	ENSG00000130787	ENSG00000130787	NA	rs1182237263
QTS000007	ftp://ftp.ebi.ac.uk/pub/databases/spot/eQTL/sumstats/QTS000007/QTD000069/QTD000069.all.tsv.gz	ILMN_1812721	12	123067453	TCA	T	chr12_123067453_TCA_T	27	0.0472028	0.282284	0.256009	0.23763	INDEL	26	572	0.41611	ENSG00000130787	ENSG00000130787	NA	rs1262935398
QTS000007	ftp://ftp.ebi.ac.uk/pub/databases/spot/eQTL/sumstats/QTS000007/QTD000069/QTD000069.all.tsv.gz	ILMN_1812721	12	123067453	TCA	T	chr12_123067453_TCA_T	27	0.0472028	0.282284	0.256009	0.23763	INDEL	26	572	0.41611	ENSG00000130787	ENSG00000130787	NA	rs56059064
QTS000007	ftp://ftp.ebi.ac.uk/pub/databases/spot/eQTL/sumstats/QTS000007/QTD000069/QTD000069.all.tsv.gz	ILMN_1812721	12	123067453	TCACA	T	chr12_123067453_TCACA_T	183	0.381119	0.450125	0.0753866	0.099678	INDEL	373	572	0.60264	ENSG00000130787	ENSG00000130787	NA	rs371803508
QTS000007	ftp://ftp.ebi.ac.uk/pub/databases/spot/eQTL/sumstats/QTS000007/QTD000069/QTD000069.all.tsv.gz	ILMN_1812721	12	123067453	TCACA	T	chr12_123067453_TCACA_T	183	0.381119	0.450125	0.0753866	0.099678	INDEL	373	572	0.60264	ENSG00000130787	ENSG00000130787	NA	rs763371252
QTS000007	ftp://ftp.ebi.ac.uk/pub/databases/spot/eQTL/sumstats/QTS000007/QTD000069/QTD000069.all.tsv.gz	ILMN_1812721	12	123067453	TCACA	T	chr12_123067453_TCACA_T	183	0.381119	0.450125	0.0753866	0.099678	INDEL	373	572	0.60264	ENSG00000130787	ENSG00000130787	NA	rs60085410
QTS000007	ftp://ftp.ebi.ac.uk/pub/databases/spot/eQTL/sumstats/QTS000007/QTD000069/QTD000069.all.tsv.gz	ILMN_1812721	12	123067453	TCACACACACACACACA	T	chr12_123067453_TCACACACACACACACA_T	9	0.0157343	0.755104	-0.101413	0.324801	INDEL	9	572	0.97426	ENSG00000130787	ENSG00000130787	NA	rs1211218421
QTS000007	ftp://ftp.ebi.ac.uk/pub/databases/spot/eQTL/sumstats/QTS000007/QTD000069/QTD000069.all.tsv.gz	ILMN_2133125	12	123067453	T	TCA	chr12_123067453_T_TCA	23	0.0402098	0.417487	0.218392	0.268946	INDEL	20	572	0.48043	ENSG00000158113	ENSG00000158113	NA	rs1182237263
QTS000007	ftp://ftp.ebi.ac.uk/pub/databases/spot/eQTL/sumstats/QTS000007/QTD000069/QTD000069.all.tsv.gz	ILMN_2133125	12	123067453	TCA	T	chr12_123067453_TCA_T	27	0.0472028	0.854068	-0.046159	0.250719	INDEL	26	572	0.41611	ENSG00000158113	ENSG00000158113	NA	rs1262935398
QTS000007	ftp://ftp.ebi.ac.uk/pub/databases/spot/eQTL/sumstats/QTS000007/QTD000069/QTD000069.all.tsv.gz	ILMN_2133125	12	123067453	TCA	T	chr12_123067453_TCA_T	27	0.0472028	0.854068	-0.046159	0.250719	INDEL	26	572	0.41611	ENSG00000158113	ENSG00000158113	NA	rs56059064
QTS000007	ftp://ftp.ebi.ac.uk/pub/databases/spot/eQTL/sumstats/QTS000007/QTD000069/QTD000069.all.tsv.gz	ILMN_2133125	12	123067453	TCACA	T	chr12_123067453_TCACA_T	183	0.381119	0.721535	0.037475	0.105037	INDEL	373	572	0.60264	ENSG00000158113	ENSG00000158113	NA	rs371803508
QTS000007	ftp://ftp.ebi.ac.uk/pub/databases/spot/eQTL/sumstats/QTS000007/QTD000069/QTD000069.all.tsv.gz	ILMN_2133125	12	123067453	TCACA	T	chr12_123067453_TCACA_T	183	0.381119	0.721535	0.037475	0.105037	INDEL	373	572	0.60264	ENSG00000158113	ENSG00000158113	NA	rs763371252
QTS000007	ftp://ftp.ebi.ac.uk/pub/databases/spot/eQTL/sumstats/QTS000007/QTD000069/QTD000069.all.tsv.gz	ILMN_2133125	12	123067453	TCACA	T	chr12_123067453_TCACA_T	183	0.381119	0.721535	0.037475	0.105037	INDEL	373	572	0.60264	ENSG00000158113	ENSG00000158113	NA	rs60085410
QTS000007	ftp://ftp.ebi.ac.uk/pub/databases/spot/eQTL/sumstats/QTS000007/QTD000069/QTD000069.all.tsv.gz	ILMN_2133125	12	123067453	TCACACACACACACACA	T	chr12_123067453_TCACACACACACACACA_T	9	0.0157343	0.232545	0.40818	0.341144	INDEL	9	572	0.97426	ENSG00000158113	ENSG00000158113	NA	rs1211218421
QTS000007	ftp://ftp.ebi.ac.uk/pub/databases/spot/eQTL/sumstats/QTS000007/QTD000069/QTD000069.all.tsv.gz	ILMN_2161848	12	123067453	T	TCA	chr12_123067453_T_TCA	23	0.0402098	0.498463	0.182493	0.269235	INDEL	20	572	0.48043	ENSG00000196917	ENSG00000196917	NA	rs1182237263
QTS000007	ftp://ftp.ebi.ac.uk/pub/databases/spot/eQTL/sumstats/QTS000007/QTD000069/QTD000069.all.tsv.gz	ILMN_2161848	12	123067453	TCA	T	chr12_123067453_TCA_T	27	0.0472028	0.736878	-0.0843733	0.25086	INDEL	26	572	0.41611	ENSG00000196917	ENSG00000196917	NA	rs1262935398
QTS000007	ftp://ftp.ebi.ac.uk/pub/databases/spot/eQTL/sumstats/QTS000007/QTD000069/QTD000069.all.tsv.gz	ILMN_2161848	12	123067453	TCA	T	chr12_123067453_TCA_T	27	0.0472028	0.736878	-0.0843733	0.25086	INDEL	26	572	0.41611	ENSG00000196917	ENSG00000196917	NA	rs56059064
QTS000007	ftp://ftp.ebi.ac.uk/pub/databases/spot/eQTL/sumstats/QTS000007/QTD000069/QTD000069.all.tsv.gz	ILMN_2161848	12	123067453	TCACA	T	chr12_123067453_TCACA_T	183	0.381119	0.0383349	-0.217103	0.104305	INDEL	373	572	0.60264	ENSG00000196917	ENSG00000196917	NA	rs371803508
QTS000007	ftp://ftp.ebi.ac.uk/pub/databases/spot/eQTL/sumstats/QTS000007/QTD000069/QTD000069.all.tsv.gz	ILMN_2161848	12	123067453	TCACA	T	chr12_123067453_TCACA_T	183	0.381119	0.0383349	-0.217103	0.104305	INDEL	373	572	0.60264	ENSG00000196917	ENSG00000196917	NA	rs763371252
QTS000007	ftp://ftp.ebi.ac.uk/pub/databases/spot/eQTL/sumstats/QTS000007/QTD000069/QTD000069.all.tsv.gz	ILMN_2161848	12	123067453	TCACA	T	chr12_123067453_TCACA_T	183	0.381119	0.0383349	-0.217103	0.104305	INDEL	373	572	0.60264	ENSG00000196917	ENSG00000196917	NA	rs60085410
QTS000007	ftp://ftp.ebi.ac.uk/pub/databases/spot/eQTL/sumstats/QTS000007/QTD000069/QTD000069.all.tsv.gz	ILMN_2161848	12	123067453	TCACACACACACACACA	T	chr12_123067453_TCACACACACACACACA_T	9	0.0157343	0.228984	0.411592	0.341371	INDEL	9	572	0.97426	ENSG00000196917	ENSG00000196917	NA	rs1211218421
QTS000007	ftp://ftp.ebi.ac.uk/pub/databases/spot/eQTL/sumstats/QTS000007/QTD000069/QTD000069.all.tsv.gz	ILMN_2201866	12	123067453	T	TCA	chr12_123067453_T_TCA	23	0.0402098	0.90487	-0.03096	0.258811	INDEL	20	572	0.48043	ENSG00000204671	ENSG00000204671	NA	rs1182237263
QTS000007	ftp://ftp.ebi.ac.uk/pub/databases/spot/eQTL/sumstats/QTS000007/QTD000069/QTD000069.all.tsv.gz	ILMN_2201866	12	123067453	TCA	T	chr12_123067453_TCA_T	27	0.0472028	0.244146	0.280597	0.240397	INDEL	26	572	0.41611	ENSG00000204671	ENSG00000204671	NA	rs1262935398
QTS000007	ftp://ftp.ebi.ac.uk/pub/databases/spot/eQTL/sumstats/QTS000007/QTD000069/QTD000069.all.tsv.gz	ILMN_2201866	12	123067453	TCA	T	chr12_123067453_TCA_T	27	0.0472028	0.244146	0.280597	0.240397	INDEL	26	572	0.41611	ENSG00000204671	ENSG00000204671	NA	rs56059064
QTS000007	ftp://ftp.ebi.ac.uk/pub/databases/spot/eQTL/sumstats/QTS000007/QTD000069/QTD000069.all.tsv.gz	ILMN_2201866	12	123067453	TCACA	T	chr12_123067453_TCACA_T	183	0.381119	0.131034	-0.152307	0.100558	INDEL	373	572	0.60264	ENSG00000204671	ENSG00000204671	NA	rs371803508
QTS000007	ftp://ftp.ebi.ac.uk/pub/databases/spot/eQTL/sumstats/QTS000007/QTD000069/QTD000069.all.tsv.gz	ILMN_2201866	12	123067453	TCACA	T	chr12_123067453_TCACA_T	183	0.381119	0.131034	-0.152307	0.100558	INDEL	373	572	0.60264	ENSG00000204671	ENSG00000204671	NA	rs763371252
QTS000007	ftp://ftp.ebi.ac.uk/pub/databases/spot/eQTL/sumstats/QTS000007/QTD000069/QTD000069.all.tsv.gz	ILMN_2201866	12	123067453	TCACA	T	chr12_123067453_TCACA_T	183	0.381119	0.131034	-0.152307	0.100558	INDEL	373	572	0.60264	ENSG00000204671	ENSG00000204671	NA	rs60085410
QTS000007	ftp://ftp.ebi.ac.uk/pub/databases/spot/eQTL/sumstats/QTS000007/QTD000069/QTD000069.all.tsv.gz	ILMN_2201866	12	123067453	TCACACACACACACACA	T	chr12_123067453_TCACACACACACACACA_T	9	0.0157343	0.494322	0.224804	0.32848	INDEL	9	572	0.97426	ENSG00000204671	ENSG00000204671	NA	rs1211218421
QTS000007	ftp://ftp.ebi.ac.uk/pub/databases/spot/eQTL/sumstats/QTS000007/QTD000069/QTD000069.all.tsv.gz	ILMN_2288402	12	123067453	T	TCA	chr12_123067453_T_TCA	23	0.0402098	0.566182	0.15298	0.266336	INDEL	20	572	0.48043	ENSG00000130787	ENSG00000130787	NA	rs1182237263
QTS000007	ftp://ftp.ebi.ac.uk/pub/databases/spot/eQTL/sumstats/QTS000007/QTD000069/QTD000069.all.tsv.gz	ILMN_2288402	12	123067453	TCA	T	chr12_123067453_TCA_T	27	0.0472028	0.414023	-0.202761	0.247846	INDEL	26	572	0.41611	ENSG00000130787	ENSG00000130787	NA	rs1262935398
QTS000007	ftp://ftp.ebi.ac.uk/pub/databases/spot/eQTL/sumstats/QTS000007/QTD000069/QTD000069.all.tsv.gz	ILMN_2288402	12	123067453	TCA	T	chr12_123067453_TCA_T	27	0.0472028	0.414023	-0.202761	0.247846	INDEL	26	572	0.41611	ENSG00000130787	ENSG00000130787	NA	rs56059064
QTS000007	ftp://ftp.ebi.ac.uk/pub/databases/spot/eQTL/sumstats/QTS000007/QTD000069/QTD000069.all.tsv.gz	ILMN_2288402	12	123067453	TCACA	T	chr12_123067453_TCACA_T	183	0.381119	0.42466	0.0830408	0.103857	INDEL	373	572	0.60264	ENSG00000130787	ENSG00000130787	NA	rs371803508
QTS000007	ftp://ftp.ebi.ac.uk/pub/databases/spot/eQTL/sumstats/QTS000007/QTD000069/QTD000069.all.tsv.gz	ILMN_2288402	12	123067453	TCACA	T	chr12_123067453_TCACA_T	183	0.381119	0.42466	0.0830408	0.103857	INDEL	373	572	0.60264	ENSG00000130787	ENSG00000130787	NA	rs763371252
QTS000007	ftp://ftp.ebi.ac.uk/pub/databases/spot/eQTL/sumstats/QTS000007/QTD000069/QTD000069.all.tsv.gz	ILMN_2288402	12	123067453	TCACA	T	chr12_123067453_TCACA_T	183	0.381119	0.42466	0.0830408	0.103857	INDEL	373	572	0.60264	ENSG00000130787	ENSG00000130787	NA	rs60085410
QTS000007	ftp://ftp.ebi.ac.uk/pub/databases/spot/eQTL/sumstats/QTS000007/QTD000069/QTD000069.all.tsv.gz	ILMN_2288402	12	123067453	TCACACACACACACACA	T	chr12_123067453_TCACACACACACACACA_T	9	0.0157343	0.984024	-0.00678491	0.338519	INDEL	9	572	0.97426	ENSG00000130787	ENSG00000130787	NA	rs1211218421
QTS000007	ftp://ftp.ebi.ac.uk/pub/databases/spot/eQTL/sumstats/QTS000007/QTD000069/QTD000069.all.tsv.gz	ILMN_2310589	12	123067453	T	TCA	chr12_123067453_T_TCA	23	0.0402098	0.0314803	0.396782	0.183511	INDEL	20	572	0.48043	ENSG00000184047	ENSG00000184047	NA	rs1182237263
QTS000007	ftp://ftp.ebi.ac.uk/pub/databases/spot/eQTL/sumstats/QTS000007/QTD000069/QTD000069.all.tsv.gz	ILMN_2310589	12	123067453	TCA	T	chr12_123067453_TCA_T	27	0.0472028	0.420276	-0.138945	0.172138	INDEL	26	572	0.41611	ENSG00000184047	ENSG00000184047	NA	rs1262935398
QTS000007	ftp://ftp.ebi.ac.uk/pub/databases/spot/eQTL/sumstats/QTS000007/QTD000069/QTD000069.all.tsv.gz	ILMN_2310589	12	123067453	TCA	T	chr12_123067453_TCA_T	27	0.0472028	0.420276	-0.138945	0.172138	INDEL	26	572	0.41611	ENSG00000184047	ENSG00000184047	NA	rs56059064
QTS000007	ftp://ftp.ebi.ac.uk/pub/databases/spot/eQTL/sumstats/QTS000007/QTD000069/QTD000069.all.tsv.gz	ILMN_2310589	12	123067453	TCACA	T	chr12_123067453_TCACA_T	183	0.381119	0.483175	0.0506614	0.0721495	INDEL	373	572	0.60264	ENSG00000184047	ENSG00000184047	NA	rs371803508
QTS000007	ftp://ftp.ebi.ac.uk/pub/databases/spot/eQTL/sumstats/QTS000007/QTD000069/QTD000069.all.tsv.gz	ILMN_2310589	12	123067453	TCACA	T	chr12_123067453_TCACA_T	183	0.381119	0.483175	0.0506614	0.0721495	INDEL	373	572	0.60264	ENSG00000184047	ENSG00000184047	NA	rs763371252
QTS000007	ftp://ftp.ebi.ac.uk/pub/databases/spot/eQTL/sumstats/QTS000007/QTD000069/QTD000069.all.tsv.gz	ILMN_2310589	12	123067453	TCACA	T	chr12_123067453_TCACA_T	183	0.381119	0.483175	0.0506614	0.0721495	INDEL	373	572	0.60264	ENSG00000184047	ENSG00000184047	NA	rs60085410
QTS000007	ftp://ftp.ebi.ac.uk/pub/databases/spot/eQTL/sumstats/QTS000007/QTD000069/QTD000069.all.tsv.gz	ILMN_2310589	12	123067453	TCACACACACACACACA	T	chr12_123067453_TCACACACACACACACA_T	9	0.0157343	0.756345	-0.0730107	0.235065	INDEL	9	572	0.97426	ENSG00000184047	ENSG00000184047	NA	rs1211218421
QTS000007	ftp://ftp.ebi.ac.uk/pub/databases/spot/eQTL/sumstats/QTS000007/QTD000069/QTD000069.all.tsv.gz	ILMN_2332990	12	123067453	T	TCA	chr12_123067453_T_TCA	23	0.0402098	0.401787	-0.160831	0.191522	INDEL	20	572	0.48043	ENSG00000184047	ENSG00000184047	NA	rs1182237263
QTS000007	ftp://ftp.ebi.ac.uk/pub/databases/spot/eQTL/sumstats/QTS000007/QTD000069/QTD000069.all.tsv.gz	ILMN_2332990	12	123067453	TCA	T	chr12_123067453_TCA_T	27	0.0472028	0.0201844	-0.413118	0.176796	INDEL	26	572	0.41611	ENSG00000184047	ENSG00000184047	NA	rs1262935398
QTS000007	ftp://ftp.ebi.ac.uk/pub/databases/spot/eQTL/sumstats/QTS000007/QTD000069/QTD000069.all.tsv.gz	ILMN_2332990	12	123067453	TCA	T	chr12_123067453_TCA_T	27	0.0472028	0.0201844	-0.413118	0.176796	INDEL	26	572	0.41611	ENSG00000184047	ENSG00000184047	NA	rs56059064
QTS000007	ftp://ftp.ebi.ac.uk/pub/databases/spot/eQTL/sumstats/QTS000007/QTD000069/QTD000069.all.tsv.gz	ILMN_2332990	12	123067453	TCACA	T	chr12_123067453_TCACA_T	183	0.381119	0.165677	0.103633	0.0745575	INDEL	373	572	0.60264	ENSG00000184047	ENSG00000184047	NA	rs371803508
QTS000007	ftp://ftp.ebi.ac.uk/pub/databases/spot/eQTL/sumstats/QTS000007/QTD000069/QTD000069.all.tsv.gz	ILMN_2332990	12	123067453	TCACA	T	chr12_123067453_TCACA_T	183	0.381119	0.165677	0.103633	0.0745575	INDEL	373	572	0.60264	ENSG00000184047	ENSG00000184047	NA	rs763371252
QTS000007	ftp://ftp.ebi.ac.uk/pub/databases/spot/eQTL/sumstats/QTS000007/QTD000069/QTD000069.all.tsv.gz	ILMN_2332990	12	123067453	TCACA	T	chr12_123067453_TCACA_T	183	0.381119	0.165677	0.103633	0.0745575	INDEL	373	572	0.60264	ENSG00000184047	ENSG00000184047	NA	rs60085410
QTS000007	ftp://ftp.ebi.ac.uk/pub/databases/spot/eQTL/sumstats/QTS000007/QTD000069/QTD000069.all.tsv.gz	ILMN_2332990	12	123067453	TCACACACACACACACA	T	chr12_123067453_TCACACACACACACACA_T	9	0.0157343	0.972096	-0.00852893	0.243596	INDEL	9	572	0.97426	ENSG00000184047	ENSG00000184047	NA	rs1211218421
QTS000007	ftp://ftp.ebi.ac.uk/pub/databases/spot/eQTL/sumstats/QTS000007/QTD000069/QTD000069.all.tsv.gz	ILMN_2343047	12	123067453	T	TCA	chr12_123067453_T_TCA	23	0.0402098	0.237828	0.312281	0.263964	INDEL	20	572	0.48043	ENSG00000150967	ENSG00000150967	NA	rs1182237263
QTS000007	ftp://ftp.ebi.ac.uk/pub/databases/spot/eQTL/sumstats/QTS000007/QTD000069/QTD000069.all.tsv.gz	ILMN_2343047	12	123067453	TCA	T	chr12_123067453_TCA_T	27	0.0472028	0.0186377	-0.577343	0.243917	INDEL	26	572	0.41611	ENSG00000150967	ENSG00000150967	NA	rs1262935398
QTS000007	ftp://ftp.ebi.ac.uk/pub/databases/spot/eQTL/sumstats/QTS000007/QTD000069/QTD000069.all.tsv.gz	ILMN_2343047	12	123067453	TCA	T	chr12_123067453_TCA_T	27	0.0472028	0.0186377	-0.577343	0.243917	INDEL	26	572	0.41611	ENSG00000150967	ENSG00000150967	NA	rs56059064
QTS000007	ftp://ftp.ebi.ac.uk/pub/databases/spot/eQTL/sumstats/QTS000007/QTD000069/QTD000069.all.tsv.gz	ILMN_2343047	12	123067453	TCACA	T	chr12_123067453_TCACA_T	183	0.381119	0.79243	-0.0271957	0.103243	INDEL	373	572	0.60264	ENSG00000150967	ENSG00000150967	NA	rs371803508
QTS000007	ftp://ftp.ebi.ac.uk/pub/databases/spot/eQTL/sumstats/QTS000007/QTD000069/QTD000069.all.tsv.gz	ILMN_2343047	12	123067453	TCACA	T	chr12_123067453_TCACA_T	183	0.381119	0.79243	-0.0271957	0.103243	INDEL	373	572	0.60264	ENSG00000150967	ENSG00000150967	NA	rs763371252
QTS000007	ftp://ftp.ebi.ac.uk/pub/databases/spot/eQTL/sumstats/QTS000007/QTD000069/QTD000069.all.tsv.gz	ILMN_2343047	12	123067453	TCACA	T	chr12_123067453_TCACA_T	183	0.381119	0.79243	-0.0271957	0.103243	INDEL	373	572	0.60264	ENSG00000150967	ENSG00000150967	NA	rs60085410
QTS000007	ftp://ftp.ebi.ac.uk/pub/databases/spot/eQTL/sumstats/QTS000007/QTD000069/QTD000069.all.tsv.gz	ILMN_2343047	12	123067453	TCACACACACACACACA	T	chr12_123067453_TCACACACACACACACA_T	9	0.0157343	0.316077	0.33702	0.335541	INDEL	9	572	0.97426	ENSG00000150967	ENSG00000150967	NA	rs1211218421
QTS000007	ftp://ftp.ebi.ac.uk/pub/databases/spot/eQTL/sumstats/QTS000007/QTD000069/QTD000069.all.tsv.gz	ILMN_2343048	12	123067453	T	TCA	chr12_123067453_T_TCA	23	0.0402098	0.224279	0.309051	0.253734	INDEL	20	572	0.48043	ENSG00000150967	ENSG00000150967	NA	rs1182237263
QTS000007	ftp://ftp.ebi.ac.uk/pub/databases/spot/eQTL/sumstats/QTS000007/QTD000069/QTD000069.all.tsv.gz	ILMN_2343048	12	123067453	TCA	T	chr12_123067453_TCA_T	27	0.0472028	0.899641	0.0299053	0.236905	INDEL	26	572	0.41611	ENSG00000150967	ENSG00000150967	NA	rs1262935398
QTS000007	ftp://ftp.ebi.ac.uk/pub/databases/spot/eQTL/sumstats/QTS000007/QTD000069/QTD000069.all.tsv.gz	ILMN_2343048	12	123067453	TCA	T	chr12_123067453_TCA_T	27	0.0472028	0.899641	0.0299053	0.236905	INDEL	26	572	0.41611	ENSG00000150967	ENSG00000150967	NA	rs56059064
QTS000007	ftp://ftp.ebi.ac.uk/pub/databases/spot/eQTL/sumstats/QTS000007/QTD000069/QTD000069.all.tsv.gz	ILMN_2343048	12	123067453	TCACA	T	chr12_123067453_TCACA_T	183	0.381119	0.025686	-0.220651	0.0983604	INDEL	373	572	0.60264	ENSG00000150967	ENSG00000150967	NA	rs371803508
QTS000007	ftp://ftp.ebi.ac.uk/pub/databases/spot/eQTL/sumstats/QTS000007/QTD000069/QTD000069.all.tsv.gz	ILMN_2343048	12	123067453	TCACA	T	chr12_123067453_TCACA_T	183	0.381119	0.025686	-0.220651	0.0983604	INDEL	373	572	0.60264	ENSG00000150967	ENSG00000150967	NA	rs763371252
QTS000007	ftp://ftp.ebi.ac.uk/pub/databases/spot/eQTL/sumstats/QTS000007/QTD000069/QTD000069.all.tsv.gz	ILMN_2343048	12	123067453	TCACA	T	chr12_123067453_TCACA_T	183	0.381119	0.025686	-0.220651	0.0983604	INDEL	373	572	0.60264	ENSG00000150967	ENSG00000150967	NA	rs60085410
QTS000007	ftp://ftp.ebi.ac.uk/pub/databases/spot/eQTL/sumstats/QTS000007/QTD000069/QTD000069.all.tsv.gz	ILMN_2343048	12	123067453	TCACACACACACACACA	T	chr12_123067453_TCACACACACACACACA_T	9	0.0157343	0.409107	-0.266857	0.32278	INDEL	9	572	0.97426	ENSG00000150967	ENSG00000150967	NA	rs1211218421
QTS000007	ftp://ftp.ebi.ac.uk/pub/databases/spot/eQTL/sumstats/QTS000007/QTD000069/QTD000069.all.tsv.gz	ILMN_2358277	12	123067453	T	TCA	chr12_123067453_T_TCA	23	0.0402098	0.613625	-0.073048	0.144509	INDEL	20	572	0.48043	ENSG00000111011	ENSG00000111011	NA	rs1182237263
QTS000007	ftp://ftp.ebi.ac.uk/pub/databases/spot/eQTL/sumstats/QTS000007/QTD000069/QTD000069.all.tsv.gz	ILMN_2358277	12	123067453	TCA	T	chr12_123067453_TCA_T	27	0.0472028	0.0349374	0.283031	0.133522	INDEL	26	572	0.41611	ENSG00000111011	ENSG00000111011	NA	rs1262935398
QTS000007	ftp://ftp.ebi.ac.uk/pub/databases/spot/eQTL/sumstats/QTS000007/QTD000069/QTD000069.all.tsv.gz	ILMN_2358277	12	123067453	TCA	T	chr12_123067453_TCA_T	27	0.0472028	0.0349374	0.283031	0.133522	INDEL	26	572	0.41611	ENSG00000111011	ENSG00000111011	NA	rs56059064
QTS000007	ftp://ftp.ebi.ac.uk/pub/databases/spot/eQTL/sumstats/QTS000007/QTD000069/QTD000069.all.tsv.gz	ILMN_2358277	12	123067453	TCACA	T	chr12_123067453_TCACA_T	183	0.381119	0.581191	0.031138	0.0563777	INDEL	373	572	0.60264	ENSG00000111011	ENSG00000111011	NA	rs371803508
QTS000007	ftp://ftp.ebi.ac.uk/pub/databases/spot/eQTL/sumstats/QTS000007/QTD000069/QTD000069.all.tsv.gz	ILMN_2358277	12	123067453	TCACA	T	chr12_123067453_TCACA_T	183	0.381119	0.581191	0.031138	0.0563777	INDEL	373	572	0.60264	ENSG00000111011	ENSG00000111011	NA	rs763371252
QTS000007	ftp://ftp.ebi.ac.uk/pub/databases/spot/eQTL/sumstats/QTS000007/QTD000069/QTD000069.all.tsv.gz	ILMN_2358277	12	123067453	TCACA	T	chr12_123067453_TCACA_T	183	0.381119	0.581191	0.031138	0.0563777	INDEL	373	572	0.60264	ENSG00000111011	ENSG00000111011	NA	rs60085410
QTS000007	ftp://ftp.ebi.ac.uk/pub/databases/spot/eQTL/sumstats/QTS000007/QTD000069/QTD000069.all.tsv.gz	ILMN_2358277	12	123067453	TCACACACACACACACA	T	chr12_123067453_TCACACACACACACACA_T	9	0.0157343	0.741109	-0.0607248	0.183612	INDEL	9	572	0.97426	ENSG00000111011	ENSG00000111011	NA	rs1211218421
QTS000007	ftp://ftp.ebi.ac.uk/pub/databases/spot/eQTL/sumstats/QTS000007/QTD000069/QTD000069.all.tsv.gz	ILMN_2358278	12	123067453	T	TCA	chr12_123067453_T_TCA	23	0.0402098	0.469677	-0.149323	0.206241	INDEL	20	572	0.48043	ENSG00000111011	ENSG00000111011	NA	rs1182237263
QTS000007	ftp://ftp.ebi.ac.uk/pub/databases/spot/eQTL/sumstats/QTS000007/QTD000069/QTD000069.all.tsv.gz	ILMN_2358278	12	123067453	TCA	T	chr12_123067453_TCA_T	27	0.0472028	0.081865	0.333844	0.191155	INDEL	26	572	0.41611	ENSG00000111011	ENSG00000111011	NA	rs1262935398
QTS000007	ftp://ftp.ebi.ac.uk/pub/databases/spot/eQTL/sumstats/QTS000007/QTD000069/QTD000069.all.tsv.gz	ILMN_2358278	12	123067453	TCA	T	chr12_123067453_TCA_T	27	0.0472028	0.081865	0.333844	0.191155	INDEL	26	572	0.41611	ENSG00000111011	ENSG00000111011	NA	rs56059064
QTS000007	ftp://ftp.ebi.ac.uk/pub/databases/spot/eQTL/sumstats/QTS000007/QTD000069/QTD000069.all.tsv.gz	ILMN_2358278	12	123067453	TCACA	T	chr12_123067453_TCACA_T	183	0.381119	0.556773	0.0473609	0.0804949	INDEL	373	572	0.60264	ENSG00000111011	ENSG00000111011	NA	rs371803508
QTS000007	ftp://ftp.ebi.ac.uk/pub/databases/spot/eQTL/sumstats/QTS000007/QTD000069/QTD000069.all.tsv.gz	ILMN_2358278	12	123067453	TCACA	T	chr12_123067453_TCACA_T	183	0.381119	0.556773	0.0473609	0.0804949	INDEL	373	572	0.60264	ENSG00000111011	ENSG00000111011	NA	rs763371252
QTS000007	ftp://ftp.ebi.ac.uk/pub/databases/spot/eQTL/sumstats/QTS000007/QTD000069/QTD000069.all.tsv.gz	ILMN_2358278	12	123067453	TCACA	T	chr12_123067453_TCACA_T	183	0.381119	0.556773	0.0473609	0.0804949	INDEL	373	572	0.60264	ENSG00000111011	ENSG00000111011	NA	rs60085410
QTS000007	ftp://ftp.ebi.ac.uk/pub/databases/spot/eQTL/sumstats/QTS000007/QTD000069/QTD000069.all.tsv.gz	ILMN_2358278	12	123067453	TCACACACACACACACA	T	chr12_123067453_TCACACACACACACACA_T	9	0.0157343	0.125634	-0.401119	0.261096	INDEL	9	572	0.97426	ENSG00000111011	ENSG00000111011	NA	rs1211218421
QTS000007	ftp://ftp.ebi.ac.uk/pub/databases/spot/eQTL/sumstats/QTS000007/QTD000069/QTD000069.all.tsv.gz	ILMN_2393144	12	123067453	T	TCA	chr12_123067453_T_TCA	23	0.0402098	0.0167416	-0.305479	0.126899	INDEL	20	572	0.48043	ENSG00000182196	ENSG00000182196	NA	rs1182237263
QTS000007	ftp://ftp.ebi.ac.uk/pub/databases/spot/eQTL/sumstats/QTS000007/QTD000069/QTD000069.all.tsv.gz	ILMN_2393144	12	123067453	TCA	T	chr12_123067453_TCA_T	27	0.0472028	0.101837	0.195069	0.11883	INDEL	26	572	0.41611	ENSG00000182196	ENSG00000182196	NA	rs1262935398
QTS000007	ftp://ftp.ebi.ac.uk/pub/databases/spot/eQTL/sumstats/QTS000007/QTD000069/QTD000069.all.tsv.gz	ILMN_2393144	12	123067453	TCA	T	chr12_123067453_TCA_T	27	0.0472028	0.101837	0.195069	0.11883	INDEL	26	572	0.41611	ENSG00000182196	ENSG00000182196	NA	rs56059064
QTS000007	ftp://ftp.ebi.ac.uk/pub/databases/spot/eQTL/sumstats/QTS000007/QTD000069/QTD000069.all.tsv.gz	ILMN_2393144	12	123067453	TCACA	T	chr12_123067453_TCACA_T	183	0.381119	0.0838767	0.0863388	0.0497629	INDEL	373	572	0.60264	ENSG00000182196	ENSG00000182196	NA	rs371803508
QTS000007	ftp://ftp.ebi.ac.uk/pub/databases/spot/eQTL/sumstats/QTS000007/QTD000069/QTD000069.all.tsv.gz	ILMN_2393144	12	123067453	TCACA	T	chr12_123067453_TCACA_T	183	0.381119	0.0838767	0.0863388	0.0497629	INDEL	373	572	0.60264	ENSG00000182196	ENSG00000182196	NA	rs763371252
QTS000007	ftp://ftp.ebi.ac.uk/pub/databases/spot/eQTL/sumstats/QTS000007/QTD000069/QTD000069.all.tsv.gz	ILMN_2393144	12	123067453	TCACA	T	chr12_123067453_TCACA_T	183	0.381119	0.0838767	0.0863388	0.0497629	INDEL	373	572	0.60264	ENSG00000182196	ENSG00000182196	NA	rs60085410
QTS000007	ftp://ftp.ebi.ac.uk/pub/databases/spot/eQTL/sumstats/QTS000007/QTD000069/QTD000069.all.tsv.gz	ILMN_2393144	12	123067453	TCACACACACACACACA	T	chr12_123067453_TCACACACACACACACA_T	9	0.0157343	0.276548	-0.17723	0.162552	INDEL	9	572	0.97426	ENSG00000182196	ENSG00000182196	NA	rs1211218421
QTS000007	ftp://ftp.ebi.ac.uk/pub/databases/spot/eQTL/sumstats/QTS000007/QTD000069/QTD000069.all.tsv.gz	ILMN_2395285	12	123067453	T	TCA	chr12_123067453_T_TCA	23	0.0402098	0.611204	-0.075505	0.148356	INDEL	20	572	0.48043	ENSG00000184209	ENSG00000184209	NA	rs1182237263
QTS000007	ftp://ftp.ebi.ac.uk/pub/databases/spot/eQTL/sumstats/QTS000007/QTD000069/QTD000069.all.tsv.gz	ILMN_2395285	12	123067453	TCA	T	chr12_123067453_TCA_T	27	0.0472028	0.159591	-0.194207	0.137704	INDEL	26	572	0.41611	ENSG00000184209	ENSG00000184209	NA	rs1262935398
QTS000007	ftp://ftp.ebi.ac.uk/pub/databases/spot/eQTL/sumstats/QTS000007/QTD000069/QTD000069.all.tsv.gz	ILMN_2395285	12	123067453	TCA	T	chr12_123067453_TCA_T	27	0.0472028	0.159591	-0.194207	0.137704	INDEL	26	572	0.41611	ENSG00000184209	ENSG00000184209	NA	rs56059064
QTS000007	ftp://ftp.ebi.ac.uk/pub/databases/spot/eQTL/sumstats/QTS000007/QTD000069/QTD000069.all.tsv.gz	ILMN_2395285	12	123067453	TCACA	T	chr12_123067453_TCACA_T	183	0.381119	0.140942	-0.0851702	0.0576797	INDEL	373	572	0.60264	ENSG00000184209	ENSG00000184209	NA	rs371803508
QTS000007	ftp://ftp.ebi.ac.uk/pub/databases/spot/eQTL/sumstats/QTS000007/QTD000069/QTD000069.all.tsv.gz	ILMN_2395285	12	123067453	TCACA	T	chr12_123067453_TCACA_T	183	0.381119	0.140942	-0.0851702	0.0576797	INDEL	373	572	0.60264	ENSG00000184209	ENSG00000184209	NA	rs763371252
QTS000007	ftp://ftp.ebi.ac.uk/pub/databases/spot/eQTL/sumstats/QTS000007/QTD000069/QTD000069.all.tsv.gz	ILMN_2395285	12	123067453	TCACA	T	chr12_123067453_TCACA_T	183	0.381119	0.140942	-0.0851702	0.0576797	INDEL	373	572	0.60264	ENSG00000184209	ENSG00000184209	NA	rs60085410
QTS000007	ftp://ftp.ebi.ac.uk/pub/databases/spot/eQTL/sumstats/QTS000007/QTD000069/QTD000069.all.tsv.gz	ILMN_2395285	12	123067453	TCACACACACACACACA	T	chr12_123067453_TCACACACACACACACA_T	9	0.0157343	0.307176	-0.192521	0.188176	INDEL	9	572	0.97426	ENSG00000184209	ENSG00000184209	NA	rs1211218421
QTS000007	ftp://ftp.ebi.ac.uk/pub/databases/spot/eQTL/sumstats/QTS000007/QTD000069/QTD000069.all.tsv.gz	ILMN_2396148	12	123067453	T	TCA	chr12_123067453_T_TCA	23	0.0402098	0.357017	0.247435	0.268183	INDEL	20	572	0.48043	ENSG00000130787	ENSG00000130787	NA	rs1182237263
QTS000007	ftp://ftp.ebi.ac.uk/pub/databases/spot/eQTL/sumstats/QTS000007/QTD000069/QTD000069.all.tsv.gz	ILMN_2396148	12	123067453	TCA	T	chr12_123067453_TCA_T	27	0.0472028	0.325337	-0.246004	0.249665	INDEL	26	572	0.41611	ENSG00000130787	ENSG00000130787	NA	rs1262935398
QTS000007	ftp://ftp.ebi.ac.uk/pub/databases/spot/eQTL/sumstats/QTS000007/QTD000069/QTD000069.all.tsv.gz	ILMN_2396148	12	123067453	TCA	T	chr12_123067453_TCA_T	27	0.0472028	0.325337	-0.246004	0.249665	INDEL	26	572	0.41611	ENSG00000130787	ENSG00000130787	NA	rs56059064
QTS000007	ftp://ftp.ebi.ac.uk/pub/databases/spot/eQTL/sumstats/QTS000007/QTD000069/QTD000069.all.tsv.gz	ILMN_2396148	12	123067453	TCACA	T	chr12_123067453_TCACA_T	183	0.381119	0.865209	-0.0178055	0.104795	INDEL	373	572	0.60264	ENSG00000130787	ENSG00000130787	NA	rs371803508
QTS000007	ftp://ftp.ebi.ac.uk/pub/databases/spot/eQTL/sumstats/QTS000007/QTD000069/QTD000069.all.tsv.gz	ILMN_2396148	12	123067453	TCACA	T	chr12_123067453_TCACA_T	183	0.381119	0.865209	-0.0178055	0.104795	INDEL	373	572	0.60264	ENSG00000130787	ENSG00000130787	NA	rs763371252
QTS000007	ftp://ftp.ebi.ac.uk/pub/databases/spot/eQTL/sumstats/QTS000007/QTD000069/QTD000069.all.tsv.gz	ILMN_2396148	12	123067453	TCACA	T	chr12_123067453_TCACA_T	183	0.381119	0.865209	-0.0178055	0.104795	INDEL	373	572	0.60264	ENSG00000130787	ENSG00000130787	NA	rs60085410
QTS000007	ftp://ftp.ebi.ac.uk/pub/databases/spot/eQTL/sumstats/QTS000007/QTD000069/QTD000069.all.tsv.gz	ILMN_2396148	12	123067453	TCACACACACACACACA	T	chr12_123067453_TCACACACACACACACA_T	9	0.0157343	0.171803	-0.465844	0.340018	INDEL	9	572	0.97426	ENSG00000130787	ENSG00000130787	NA	rs1211218421
QTS000007	ftp://ftp.ebi.ac.uk/pub/databases/spot/eQTL/sumstats/QTS000007/QTD000069/QTD000069.all.tsv.gz	ILMN_2404085	12	123067453	T	TCA	chr12_123067453_T_TCA	23	0.0402098	0.654603	0.0584817	0.130577	INDEL	20	572	0.48043	ENSG00000130779	ENSG00000130779	NA	rs1182237263
QTS000007	ftp://ftp.ebi.ac.uk/pub/databases/spot/eQTL/sumstats/QTS000007/QTD000069/QTD000069.all.tsv.gz	ILMN_2404085	12	123067453	TCA	T	chr12_123067453_TCA_T	27	0.0472028	0.0138122	0.298077	0.120277	INDEL	26	572	0.41611	ENSG00000130779	ENSG00000130779	NA	rs1262935398
QTS000007	ftp://ftp.ebi.ac.uk/pub/databases/spot/eQTL/sumstats/QTS000007/QTD000069/QTD000069.all.tsv.gz	ILMN_2404085	12	123067453	TCA	T	chr12_123067453_TCA_T	27	0.0472028	0.0138122	0.298077	0.120277	INDEL	26	572	0.41611	ENSG00000130779	ENSG00000130779	NA	rs56059064
QTS000007	ftp://ftp.ebi.ac.uk/pub/databases/spot/eQTL/sumstats/QTS000007/QTD000069/QTD000069.all.tsv.gz	ILMN_2404085	12	123067453	TCACA	T	chr12_123067453_TCACA_T	183	0.381119	0.988494	-0.000735662	0.0509657	INDEL	373	572	0.60264	ENSG00000130779	ENSG00000130779	NA	rs371803508
QTS000007	ftp://ftp.ebi.ac.uk/pub/databases/spot/eQTL/sumstats/QTS000007/QTD000069/QTD000069.all.tsv.gz	ILMN_2404085	12	123067453	TCACA	T	chr12_123067453_TCACA_T	183	0.381119	0.988494	-0.000735662	0.0509657	INDEL	373	572	0.60264	ENSG00000130779	ENSG00000130779	NA	rs763371252
QTS000007	ftp://ftp.ebi.ac.uk/pub/databases/spot/eQTL/sumstats/QTS000007/QTD000069/QTD000069.all.tsv.gz	ILMN_2404085	12	123067453	TCACA	T	chr12_123067453_TCACA_T	183	0.381119	0.988494	-0.000735662	0.0509657	INDEL	373	572	0.60264	ENSG00000130779	ENSG00000130779	NA	rs60085410
QTS000007	ftp://ftp.ebi.ac.uk/pub/databases/spot/eQTL/sumstats/QTS000007/QTD000069/QTD000069.all.tsv.gz	ILMN_2404085	12	123067453	TCACACACACACACACA	T	chr12_123067453_TCACACACACACACACA_T	9	0.0157343	0.267256	-0.18404	0.165549	INDEL	9	572	0.97426	ENSG00000130779	ENSG00000130779	NA	rs1211218421
QTS000007	ftp://ftp.ebi.ac.uk/pub/databases/spot/eQTL/sumstats/QTS000007/QTD000069/QTD000069.all.tsv.gz	ILMN_3208881	12	123067453	T	TCA	chr12_123067453_T_TCA	23	0.0402098	0.208766	0.302157	0.239814	INDEL	20	572	0.48043	ENSG00000183955	ENSG00000183955	NA	rs1182237263
QTS000007	ftp://ftp.ebi.ac.uk/pub/databases/spot/eQTL/sumstats/QTS000007/QTD000069/QTD000069.all.tsv.gz	ILMN_3208881	12	123067453	TCA	T	chr12_123067453_TCA_T	27	0.0472028	0.974094	-0.00727959	0.223957	INDEL	26	572	0.41611	ENSG00000183955	ENSG00000183955	NA	rs1262935398
QTS000007	ftp://ftp.ebi.ac.uk/pub/databases/spot/eQTL/sumstats/QTS000007/QTD000069/QTD000069.all.tsv.gz	ILMN_3208881	12	123067453	TCA	T	chr12_123067453_TCA_T	27	0.0472028	0.974094	-0.00727959	0.223957	INDEL	26	572	0.41611	ENSG00000183955	ENSG00000183955	NA	rs56059064
QTS000007	ftp://ftp.ebi.ac.uk/pub/databases/spot/eQTL/sumstats/QTS000007/QTD000069/QTD000069.all.tsv.gz	ILMN_3208881	12	123067453	TCACA	T	chr12_123067453_TCACA_T	183	0.381119	0.824479	0.0208311	0.0938328	INDEL	373	572	0.60264	ENSG00000183955	ENSG00000183955	NA	rs371803508
QTS000007	ftp://ftp.ebi.ac.uk/pub/databases/spot/eQTL/sumstats/QTS000007/QTD000069/QTD000069.all.tsv.gz	ILMN_3208881	12	123067453	TCACA	T	chr12_123067453_TCACA_T	183	0.381119	0.824479	0.0208311	0.0938328	INDEL	373	572	0.60264	ENSG00000183955	ENSG00000183955	NA	rs763371252
QTS000007	ftp://ftp.ebi.ac.uk/pub/databases/spot/eQTL/sumstats/QTS000007/QTD000069/QTD000069.all.tsv.gz	ILMN_3208881	12	123067453	TCACA	T	chr12_123067453_TCACA_T	183	0.381119	0.824479	0.0208311	0.0938328	INDEL	373	572	0.60264	ENSG00000183955	ENSG00000183955	NA	rs60085410
QTS000007	ftp://ftp.ebi.ac.uk/pub/databases/spot/eQTL/sumstats/QTS000007/QTD000069/QTD000069.all.tsv.gz	ILMN_3208881	12	123067453	TCACACACACACACACA	T	chr12_123067453_TCACACACACACACACA_T	9	0.0157343	0.440336	0.235831	0.305179	INDEL	9	572	0.97426	ENSG00000183955	ENSG00000183955	NA	rs1211218421
QTS000007	ftp://ftp.ebi.ac.uk/pub/databases/spot/eQTL/sumstats/QTS000007/QTD000069/QTD000069.all.tsv.gz	ILMN_3229052	12	123067453	T	TCA	chr12_123067453_T_TCA	23	0.0402098	0.675029	0.0932993	0.222294	INDEL	20	572	0.48043	ENSG00000184209	ENSG00000184209	NA	rs1182237263
QTS000007	ftp://ftp.ebi.ac.uk/pub/databases/spot/eQTL/sumstats/QTS000007/QTD000069/QTD000069.all.tsv.gz	ILMN_3229052	12	123067453	TCA	T	chr12_123067453_TCA_T	27	0.0472028	0.18794	-0.272447	0.206395	INDEL	26	572	0.41611	ENSG00000184209	ENSG00000184209	NA	rs1262935398
QTS000007	ftp://ftp.ebi.ac.uk/pub/databases/spot/eQTL/sumstats/QTS000007/QTD000069/QTD000069.all.tsv.gz	ILMN_3229052	12	123067453	TCA	T	chr12_123067453_TCA_T	27	0.0472028	0.18794	-0.272447	0.206395	INDEL	26	572	0.41611	ENSG00000184209	ENSG00000184209	NA	rs56059064
QTS000007	ftp://ftp.ebi.ac.uk/pub/databases/spot/eQTL/sumstats/QTS000007/QTD000069/QTD000069.all.tsv.gz	ILMN_3229052	12	123067453	TCACA	T	chr12_123067453_TCACA_T	183	0.381119	0.0402454	-0.177438	0.0860881	INDEL	373	572	0.60264	ENSG00000184209	ENSG00000184209	NA	rs371803508
QTS000007	ftp://ftp.ebi.ac.uk/pub/databases/spot/eQTL/sumstats/QTS000007/QTD000069/QTD000069.all.tsv.gz	ILMN_3229052	12	123067453	TCACA	T	chr12_123067453_TCACA_T	183	0.381119	0.0402454	-0.177438	0.0860881	INDEL	373	572	0.60264	ENSG00000184209	ENSG00000184209	NA	rs763371252
QTS000007	ftp://ftp.ebi.ac.uk/pub/databases/spot/eQTL/sumstats/QTS000007/QTD000069/QTD000069.all.tsv.gz	ILMN_3229052	12	123067453	TCACA	T	chr12_123067453_TCACA_T	183	0.381119	0.0402454	-0.177438	0.0860881	INDEL	373	572	0.60264	ENSG00000184209	ENSG00000184209	NA	rs60085410
QTS000007	ftp://ftp.ebi.ac.uk/pub/databases/spot/eQTL/sumstats/QTS000007/QTD000069/QTD000069.all.tsv.gz	ILMN_3229052	12	123067453	TCACACACACACACACA	T	chr12_123067453_TCACACACACACACACA_T	9	0.0157343	0.905407	0.0335964	0.282453	INDEL	9	572	0.97426	ENSG00000184209	ENSG00000184209	NA	rs1211218421
QTS000007	ftp://ftp.ebi.ac.uk/pub/databases/spot/eQTL/sumstats/QTS000007/QTD000069/QTD000069.all.tsv.gz	ILMN_3236695	12	123067453	T	TCA	chr12_123067453_T_TCA	23	0.0402098	0.165779	-0.363086	0.261281	INDEL	20	572	0.48043	ENSG00000256092	ENSG00000256092	NA	rs1182237263
QTS000007	ftp://ftp.ebi.ac.uk/pub/databases/spot/eQTL/sumstats/QTS000007/QTD000069/QTD000069.all.tsv.gz	ILMN_3236695	12	123067453	TCA	T	chr12_123067453_TCA_T	27	0.0472028	0.336402	-0.234726	0.243742	INDEL	26	572	0.41611	ENSG00000256092	ENSG00000256092	NA	rs1262935398
QTS000007	ftp://ftp.ebi.ac.uk/pub/databases/spot/eQTL/sumstats/QTS000007/QTD000069/QTD000069.all.tsv.gz	ILMN_3236695	12	123067453	TCA	T	chr12_123067453_TCA_T	27	0.0472028	0.336402	-0.234726	0.243742	INDEL	26	572	0.41611	ENSG00000256092	ENSG00000256092	NA	rs56059064
QTS000007	ftp://ftp.ebi.ac.uk/pub/databases/spot/eQTL/sumstats/QTS000007/QTD000069/QTD000069.all.tsv.gz	ILMN_3236695	12	123067453	TCACA	T	chr12_123067453_TCACA_T	183	0.381119	0.269179	0.11302	0.102075	INDEL	373	572	0.60264	ENSG00000256092	ENSG00000256092	NA	rs371803508
QTS000007	ftp://ftp.ebi.ac.uk/pub/databases/spot/eQTL/sumstats/QTS000007/QTD000069/QTD000069.all.tsv.gz	ILMN_3236695	12	123067453	TCACA	T	chr12_123067453_TCACA_T	183	0.381119	0.269179	0.11302	0.102075	INDEL	373	572	0.60264	ENSG00000256092	ENSG00000256092	NA	rs763371252
QTS000007	ftp://ftp.ebi.ac.uk/pub/databases/spot/eQTL/sumstats/QTS000007/QTD000069/QTD000069.all.tsv.gz	ILMN_3236695	12	123067453	TCACA	T	chr12_123067453_TCACA_T	183	0.381119	0.269179	0.11302	0.102075	INDEL	373	572	0.60264	ENSG00000256092	ENSG00000256092	NA	rs60085410
QTS000007	ftp://ftp.ebi.ac.uk/pub/databases/spot/eQTL/sumstats/QTS000007/QTD000069/QTD000069.all.tsv.gz	ILMN_3236695	12	123067453	TCACACACACACACACA	T	chr12_123067453_TCACACACACACACACA_T	9	0.0157343	0.954019	-0.0192229	0.333071	INDEL	9	572	0.97426	ENSG00000256092	ENSG00000256092	NA	rs1211218421
QTS000007	ftp://ftp.ebi.ac.uk/pub/databases/spot/eQTL/sumstats/QTS000007/QTD000069/QTD000069.all.tsv.gz	ILMN_3249006	12	123067453	T	TCA	chr12_123067453_T_TCA	23	0.0402098	0.507263	0.154633	0.232886	INDEL	20	572	0.48043	ENSG00000183955	ENSG00000183955	NA	rs1182237263
QTS000007	ftp://ftp.ebi.ac.uk/pub/databases/spot/eQTL/sumstats/QTS000007/QTD000069/QTD000069.all.tsv.gz	ILMN_3249006	12	123067453	TCA	T	chr12_123067453_TCA_T	27	0.0472028	0.749811	-0.0692659	0.216989	INDEL	26	572	0.41611	ENSG00000183955	ENSG00000183955	NA	rs1262935398
QTS000007	ftp://ftp.ebi.ac.uk/pub/databases/spot/eQTL/sumstats/QTS000007/QTD000069/QTD000069.all.tsv.gz	ILMN_3249006	12	123067453	TCA	T	chr12_123067453_TCA_T	27	0.0472028	0.749811	-0.0692659	0.216989	INDEL	26	572	0.41611	ENSG00000183955	ENSG00000183955	NA	rs56059064
QTS000007	ftp://ftp.ebi.ac.uk/pub/databases/spot/eQTL/sumstats/QTS000007/QTD000069/QTD000069.all.tsv.gz	ILMN_3249006	12	123067453	TCACA	T	chr12_123067453_TCACA_T	183	0.381119	0.919338	-0.00921759	0.0909369	INDEL	373	572	0.60264	ENSG00000183955	ENSG00000183955	NA	rs371803508
QTS000007	ftp://ftp.ebi.ac.uk/pub/databases/spot/eQTL/sumstats/QTS000007/QTD000069/QTD000069.all.tsv.gz	ILMN_3249006	12	123067453	TCACA	T	chr12_123067453_TCACA_T	183	0.381119	0.919338	-0.00921759	0.0909369	INDEL	373	572	0.60264	ENSG00000183955	ENSG00000183955	NA	rs763371252
QTS000007	ftp://ftp.ebi.ac.uk/pub/databases/spot/eQTL/sumstats/QTS000007/QTD000069/QTD000069.all.tsv.gz	ILMN_3249006	12	123067453	TCACA	T	chr12_123067453_TCACA_T	183	0.381119	0.919338	-0.00921759	0.0909369	INDEL	373	572	0.60264	ENSG00000183955	ENSG00000183955	NA	rs60085410
QTS000007	ftp://ftp.ebi.ac.uk/pub/databases/spot/eQTL/sumstats/QTS000007/QTD000069/QTD000069.all.tsv.gz	ILMN_3249006	12	123067453	TCACACACACACACACA	T	chr12_123067453_TCACACACACACACACA_T	9	0.0157343	0.91325	-0.0322827	0.296058	INDEL	9	572	0.97426	ENSG00000183955	ENSG00000183955	NA	rs1211218421
QTS000007	ftp://ftp.ebi.ac.uk/pub/databases/spot/eQTL/sumstats/QTS000007/QTD000069/QTD000069.all.tsv.gz	ILMN_1651936	12	123068194	A	ACGGCCGGGCG	chr12_123068194_A_ACGGCCGGGCG	76	0.134615	0.222138	-0.164354	0.134312	INDEL	500	572	0.50387	ENSG00000183955	ENSG00000183955	NA	rs141138502
QTS000007	ftp://ftp.ebi.ac.uk/pub/databases/spot/eQTL/sumstats/QTS000007/QTD000069/QTD000069.all.tsv.gz	ILMN_1651936	12	123068194	A	G	chr12_123068194_A_G	33	0.0576923	0.051886	0.350678	0.179588	SNP	33	572	0.5166	ENSG00000183955	ENSG00000183955	NA	rs10848427
QTS000007	ftp://ftp.ebi.ac.uk/pub/databases/spot/eQTL/sumstats/QTS000007/QTD000069/QTD000069.all.tsv.gz	ILMN_1654421	12	123068194	A	ACGGCCGGGCG	chr12_123068194_A_ACGGCCGGGCG	76	0.134615	0.170964	0.188883	0.137594	INDEL	500	572	0.50387	ENSG00000051825	ENSG00000051825	NA	rs141138502
QTS000007	ftp://ftp.ebi.ac.uk/pub/databases/spot/eQTL/sumstats/QTS000007/QTD000069/QTD000069.all.tsv.gz	ILMN_1654421	12	123068194	A	G	chr12_123068194_A_G	33	0.0576923	0.370496	-0.166062	0.185123	SNP	33	572	0.5166	ENSG00000051825	ENSG00000051825	NA	rs10848427
QTS000007	ftp://ftp.ebi.ac.uk/pub/databases/spot/eQTL/sumstats/QTS000007/QTD000069/QTD000069.all.tsv.gz	ILMN_1654939	12	123068194	A	ACGGCCGGGCG	chr12_123068194_A_ACGGCCGGGCG	76	0.134615	0.642254	-0.0591808	0.127251	INDEL	500	572	0.50387	ENSG00000086598	ENSG00000086598	NA	rs141138502
QTS000007	ftp://ftp.ebi.ac.uk/pub/databases/spot/eQTL/sumstats/QTS000007/QTD000069/QTD000069.all.tsv.gz	ILMN_1654939	12	123068194	A	G	chr12_123068194_A_G	33	0.0576923	0.516701	0.110901	0.170804	SNP	33	572	0.5166	ENSG00000086598	ENSG00000086598	NA	rs10848427
QTS000007	ftp://ftp.ebi.ac.uk/pub/databases/spot/eQTL/sumstats/QTS000007/QTD000069/QTD000069.all.tsv.gz	ILMN_1662316	12	123068194	A	ACGGCCGGGCG	chr12_123068194_A_ACGGCCGGGCG	76	0.134615	0.54088	0.0752021	0.122827	INDEL	500	572	0.50387	ENSG00000139719	ENSG00000139719	NA	rs141138502
QTS000007	ftp://ftp.ebi.ac.uk/pub/databases/spot/eQTL/sumstats/QTS000007/QTD000069/QTD000069.all.tsv.gz	ILMN_1662316	12	123068194	A	G	chr12_123068194_A_G	33	0.0576923	0.451545	-0.1243	0.164869	SNP	33	572	0.5166	ENSG00000139719	ENSG00000139719	NA	rs10848427
QTS000007	ftp://ftp.ebi.ac.uk/pub/databases/spot/eQTL/sumstats/QTS000007/QTD000069/QTD000069.all.tsv.gz	ILMN_1663370	12	123068194	A	ACGGCCGGGCG	chr12_123068194_A_ACGGCCGGGCG	76	0.134615	0.60591	-0.0788383	0.152633	INDEL	500	572	0.50387	ENSG00000130783	ENSG00000130783	NA	rs141138502
QTS000007	ftp://ftp.ebi.ac.uk/pub/databases/spot/eQTL/sumstats/QTS000007/QTD000069/QTD000069.all.tsv.gz	ILMN_1663370	12	123068194	A	G	chr12_123068194_A_G	33	0.0576923	0.897448	-0.0264521	0.205044	SNP	33	572	0.5166	ENSG00000130783	ENSG00000130783	NA	rs10848427
QTS000007	ftp://ftp.ebi.ac.uk/pub/databases/spot/eQTL/sumstats/QTS000007/QTD000069/QTD000069.all.tsv.gz	ILMN_1665335	12	123068194	A	ACGGCCGGGCG	chr12_123068194_A_ACGGCCGGGCG	76	0.134615	0.936381	-0.0122828	0.15374	INDEL	500	572	0.50387	ENSG00000184047	ENSG00000184047	NA	rs141138502
QTS000007	ftp://ftp.ebi.ac.uk/pub/databases/spot/eQTL/sumstats/QTS000007/QTD000069/QTD000069.all.tsv.gz	ILMN_1665335	12	123068194	A	G	chr12_123068194_A_G	33	0.0576923	0.528531	0.130181	0.206288	SNP	33	572	0.5166	ENSG00000184047	ENSG00000184047	NA	rs10848427
QTS000007	ftp://ftp.ebi.ac.uk/pub/databases/spot/eQTL/sumstats/QTS000007/QTD000069/QTD000069.all.tsv.gz	ILMN_1667510	12	123068194	A	ACGGCCGGGCG	chr12_123068194_A_ACGGCCGGGCG	76	0.134615	0.755126	0.0299345	0.0958814	INDEL	500	572	0.50387	ENSG00000130921	ENSG00000130921	NA	rs141138502
QTS000007	ftp://ftp.ebi.ac.uk/pub/databases/spot/eQTL/sumstats/QTS000007/QTD000069/QTD000069.all.tsv.gz	ILMN_1667510	12	123068194	A	G	chr12_123068194_A_G	33	0.0576923	0.110134	-0.205426	0.128163	SNP	33	572	0.5166	ENSG00000130921	ENSG00000130921	NA	rs10848427
QTS000007	ftp://ftp.ebi.ac.uk/pub/databases/spot/eQTL/sumstats/QTS000007/QTD000069/QTD000069.all.tsv.gz	ILMN_1668743	12	123068194	A	ACGGCCGGGCG	chr12_123068194_A_ACGGCCGGGCG	76	0.134615	0.985724	-0.00191755	0.107066	INDEL	500	572	0.50387	ENSG00000150977	ENSG00000150977	NA	rs141138502
QTS000007	ftp://ftp.ebi.ac.uk/pub/databases/spot/eQTL/sumstats/QTS000007/QTD000069/QTD000069.all.tsv.gz	ILMN_1668743	12	123068194	A	G	chr12_123068194_A_G	33	0.0576923	0.347438	-0.135092	0.143531	SNP	33	572	0.5166	ENSG00000150977	ENSG00000150977	NA	rs10848427
QTS000007	ftp://ftp.ebi.ac.uk/pub/databases/spot/eQTL/sumstats/QTS000007/QTD000069/QTD000069.all.tsv.gz	ILMN_1670640	12	123068194	A	ACGGCCGGGCG	chr12_123068194_A_ACGGCCGGGCG	76	0.134615	0.311706	-0.121423	0.1198	INDEL	500	572	0.50387	ENSG00000179195	ENSG00000179195	NA	rs141138502
QTS000007	ftp://ftp.ebi.ac.uk/pub/databases/spot/eQTL/sumstats/QTS000007/QTD000069/QTD000069.all.tsv.gz	ILMN_1670640	12	123068194	A	G	chr12_123068194_A_G	33	0.0576923	0.205942	0.203733	0.160692	SNP	33	572	0.5166	ENSG00000179195	ENSG00000179195	NA	rs10848427
QTS000007	ftp://ftp.ebi.ac.uk/pub/databases/spot/eQTL/sumstats/QTS000007/QTD000069/QTD000069.all.tsv.gz	ILMN_1675819	12	123068194	A	ACGGCCGGGCG	chr12_123068194_A_ACGGCCGGGCG	76	0.134615	0.130426	-0.233501	0.15392	INDEL	500	572	0.50387	ENSG00000178882	ENSG00000178882	NA	rs141138502
QTS000007	ftp://ftp.ebi.ac.uk/pub/databases/spot/eQTL/sumstats/QTS000007/QTD000069/QTD000069.all.tsv.gz	ILMN_1675819	12	123068194	A	G	chr12_123068194_A_G	33	0.0576923	0.406416	0.172364	0.20729	SNP	33	572	0.5166	ENSG00000178882	ENSG00000178882	NA	rs10848427
QTS000007	ftp://ftp.ebi.ac.uk/pub/databases/spot/eQTL/sumstats/QTS000007/QTD000069/QTD000069.all.tsv.gz	ILMN_1677693	12	123068194	A	ACGGCCGGGCG	chr12_123068194_A_ACGGCCGGGCG	76	0.134615	0.9573	0.0078882	0.147192	INDEL	500	572	0.50387	ENSG00000255398	ENSG00000255398	NA	rs141138502
QTS000007	ftp://ftp.ebi.ac.uk/pub/databases/spot/eQTL/sumstats/QTS000007/QTD000069/QTD000069.all.tsv.gz	ILMN_1677693	12	123068194	A	G	chr12_123068194_A_G	33	0.0576923	0.668135	0.0847958	0.197578	SNP	33	572	0.5166	ENSG00000255398	ENSG00000255398	NA	rs10848427
QTS000007	ftp://ftp.ebi.ac.uk/pub/databases/spot/eQTL/sumstats/QTS000007/QTD000069/QTD000069.all.tsv.gz	ILMN_1678490	12	123068194	A	ACGGCCGGGCG	chr12_123068194_A_ACGGCCGGGCG	76	0.134615	0.438512	-0.0811019	0.104532	INDEL	500	572	0.50387	ENSG00000150977	ENSG00000150977	NA	rs141138502
QTS000007	ftp://ftp.ebi.ac.uk/pub/databases/spot/eQTL/sumstats/QTS000007/QTD000069/QTD000069.all.tsv.gz	ILMN_1678490	12	123068194	A	G	chr12_123068194_A_G	33	0.0576923	0.862238	-0.0244054	0.14051	SNP	33	572	0.5166	ENSG00000150977	ENSG00000150977	NA	rs10848427
QTS000007	ftp://ftp.ebi.ac.uk/pub/databases/spot/eQTL/sumstats/QTS000007/QTD000069/QTD000069.all.tsv.gz	ILMN_1684038	12	123068194	A	ACGGCCGGGCG	chr12_123068194_A_ACGGCCGGGCG	76	0.134615	0.38482	-0.0951204	0.109276	INDEL	500	572	0.50387	ENSG00000130779	ENSG00000130779	NA	rs141138502
QTS000007	ftp://ftp.ebi.ac.uk/pub/databases/spot/eQTL/sumstats/QTS000007/QTD000069/QTD000069.all.tsv.gz	ILMN_1684038	12	123068194	A	G	chr12_123068194_A_G	33	0.0576923	0.0739762	0.26201	0.146073	SNP	33	572	0.5166	ENSG00000130779	ENSG00000130779	NA	rs10848427
QTS000007	ftp://ftp.ebi.ac.uk/pub/databases/spot/eQTL/sumstats/QTS000007/QTD000069/QTD000069.all.tsv.gz	ILMN_1692281	12	123068194	A	ACGGCCGGGCG	chr12_123068194_A_ACGGCCGGGCG	76	0.134615	0.410352	-0.120822	0.146531	INDEL	500	572	0.50387	ENSG00000197653	ENSG00000197653	NA	rs141138502
QTS000007	ftp://ftp.ebi.ac.uk/pub/databases/spot/eQTL/sumstats/QTS000007/QTD000069/QTD000069.all.tsv.gz	ILMN_1692281	12	123068194	A	G	chr12_123068194_A_G	33	0.0576923	0.033606	0.41723	0.195366	SNP	33	572	0.5166	ENSG00000197653	ENSG00000197653	NA	rs10848427
QTS000007	ftp://ftp.ebi.ac.uk/pub/databases/spot/eQTL/sumstats/QTS000007/QTD000069/QTD000069.all.tsv.gz	ILMN_1693987	12	123068194	A	ACGGCCGGGCG	chr12_123068194_A_ACGGCCGGGCG	76	0.134615	0.531078	0.0948892	0.151298	INDEL	500	572	0.50387	ENSG00000175727	ENSG00000175727	NA	rs141138502
QTS000007	ftp://ftp.ebi.ac.uk/pub/databases/spot/eQTL/sumstats/QTS000007/QTD000069/QTD000069.all.tsv.gz	ILMN_1693987	12	123068194	A	G	chr12_123068194_A_G	33	0.0576923	0.976018	-0.00611719	0.203305	SNP	33	572	0.5166	ENSG00000175727	ENSG00000175727	NA	rs10848427
QTS000007	ftp://ftp.ebi.ac.uk/pub/databases/spot/eQTL/sumstats/QTS000007/QTD000069/QTD000069.all.tsv.gz	ILMN_1700380	12	123068194	A	ACGGCCGGGCG	chr12_123068194_A_ACGGCCGGGCG	76	0.134615	0.272296	0.123082	0.11189	INDEL	500	572	0.50387	ENSG00000185344	ENSG00000185344	NA	rs141138502
QTS000007	ftp://ftp.ebi.ac.uk/pub/databases/spot/eQTL/sumstats/QTS000007/QTD000069/QTD000069.all.tsv.gz	ILMN_1700380	12	123068194	A	G	chr12_123068194_A_G	33	0.0576923	0.604358	-0.0780728	0.150502	SNP	33	572	0.5166	ENSG00000185344	ENSG00000185344	NA	rs10848427
QTS000007	ftp://ftp.ebi.ac.uk/pub/databases/spot/eQTL/sumstats/QTS000007/QTD000069/QTD000069.all.tsv.gz	ILMN_1701905	12	123068194	A	ACGGCCGGGCG	chr12_123068194_A_ACGGCCGGGCG	76	0.134615	0.945762	-0.0105999	0.155669	INDEL	500	572	0.50387	ENSG00000130783	ENSG00000130783	NA	rs141138502
QTS000007	ftp://ftp.ebi.ac.uk/pub/databases/spot/eQTL/sumstats/QTS000007/QTD000069/QTD000069.all.tsv.gz	ILMN_1701905	12	123068194	A	G	chr12_123068194_A_G	33	0.0576923	0.862668	-0.03619	0.209017	SNP	33	572	0.5166	ENSG00000130783	ENSG00000130783	NA	rs10848427
QTS000007	ftp://ftp.ebi.ac.uk/pub/databases/spot/eQTL/sumstats/QTS000007/QTD000069/QTD000069.all.tsv.gz	ILMN_1704019	12	123068194	A	ACGGCCGGGCG	chr12_123068194_A_ACGGCCGGGCG	76	0.134615	0.853147	-0.0264638	0.142831	INDEL	500	572	0.50387	ENSG00000111325	ENSG00000111325	NA	rs141138502
QTS000007	ftp://ftp.ebi.ac.uk/pub/databases/spot/eQTL/sumstats/QTS000007/QTD000069/QTD000069.all.tsv.gz	ILMN_1704019	12	123068194	A	G	chr12_123068194_A_G	33	0.0576923	0.796761	0.0494389	0.191777	SNP	33	572	0.5166	ENSG00000111325	ENSG00000111325	NA	rs10848427
QTS000007	ftp://ftp.ebi.ac.uk/pub/databases/spot/eQTL/sumstats/QTS000007/QTD000069/QTD000069.all.tsv.gz	ILMN_1706345	12	123068194	A	ACGGCCGGGCG	chr12_123068194_A_ACGGCCGGGCG	76	0.134615	0.843968	0.0291351	0.147887	INDEL	500	572	0.50387	ENSG00000168778	ENSG00000168778	NA	rs141138502
QTS000007	ftp://ftp.ebi.ac.uk/pub/databases/spot/eQTL/sumstats/QTS000007/QTD000069/QTD000069.all.tsv.gz	ILMN_1706345	12	123068194	A	G	chr12_123068194_A_G	33	0.0576923	0.883704	0.0290752	0.198583	SNP	33	572	0.5166	ENSG00000168778	ENSG00000168778	NA	rs10848427
QTS000007	ftp://ftp.ebi.ac.uk/pub/databases/spot/eQTL/sumstats/QTS000007/QTD000069/QTD000069.all.tsv.gz	ILMN_1710427	12	123068194	A	ACGGCCGGGCG	chr12_123068194_A_ACGGCCGGGCG	76	0.134615	0.886619	0.0176709	0.123817	INDEL	500	572	0.50387	ENSG00000139722	ENSG00000139722	NA	rs141138502
QTS000007	ftp://ftp.ebi.ac.uk/pub/databases/spot/eQTL/sumstats/QTS000007/QTD000069/QTD000069.all.tsv.gz	ILMN_1710427	12	123068194	A	G	chr12_123068194_A_G	33	0.0576923	0.082855	-0.287826	0.165342	SNP	33	572	0.5166	ENSG00000139722	ENSG00000139722	NA	rs10848427
QTS000007	ftp://ftp.ebi.ac.uk/pub/databases/spot/eQTL/sumstats/QTS000007/QTD000069/QTD000069.all.tsv.gz	ILMN_1711699	12	123068194	A	ACGGCCGGGCG	chr12_123068194_A_ACGGCCGGGCG	76	0.134615	0.656412	-0.0631558	0.141807	INDEL	500	572	0.50387	ENSG00000130787	ENSG00000130787	NA	rs141138502
QTS000007	ftp://ftp.ebi.ac.uk/pub/databases/spot/eQTL/sumstats/QTS000007/QTD000069/QTD000069.all.tsv.gz	ILMN_1711699	12	123068194	A	G	chr12_123068194_A_G	33	0.0576923	0.779314	-0.0534212	0.190455	SNP	33	572	0.5166	ENSG00000130787	ENSG00000130787	NA	rs10848427
QTS000007	ftp://ftp.ebi.ac.uk/pub/databases/spot/eQTL/sumstats/QTS000007/QTD000069/QTD000069.all.tsv.gz	ILMN_1723058	12	123068194	A	ACGGCCGGGCG	chr12_123068194_A_ACGGCCGGGCG	76	0.134615	0.770266	0.0432225	0.14786	INDEL	500	572	0.50387	ENSG00000130779	ENSG00000130779	NA	rs141138502
QTS000007	ftp://ftp.ebi.ac.uk/pub/databases/spot/eQTL/sumstats/QTS000007/QTD000069/QTD000069.all.tsv.gz	ILMN_1723058	12	123068194	A	G	chr12_123068194_A_G	33	0.0576923	0.731447	0.0682059	0.198529	SNP	33	572	0.5166	ENSG00000130779	ENSG00000130779	NA	rs10848427
QTS000007	ftp://ftp.ebi.ac.uk/pub/databases/spot/eQTL/sumstats/QTS000007/QTD000069/QTD000069.all.tsv.gz	ILMN_1725187	12	123068194	A	ACGGCCGGGCG	chr12_123068194_A_ACGGCCGGGCG	76	0.134615	0.153312	-0.197005	0.137579	INDEL	500	572	0.50387	ENSG00000090975	ENSG00000090975	NA	rs141138502
QTS000007	ftp://ftp.ebi.ac.uk/pub/databases/spot/eQTL/sumstats/QTS000007/QTD000069/QTD000069.all.tsv.gz	ILMN_1725187	12	123068194	A	G	chr12_123068194_A_G	33	0.0576923	0.196838	0.239175	0.184863	SNP	33	572	0.5166	ENSG00000090975	ENSG00000090975	NA	rs10848427
QTS000007	ftp://ftp.ebi.ac.uk/pub/databases/spot/eQTL/sumstats/QTS000007/QTD000069/QTD000069.all.tsv.gz	ILMN_1725571	12	123068194	A	ACGGCCGGGCG	chr12_123068194_A_ACGGCCGGGCG	76	0.134615	0.239274	0.172971	0.14666	INDEL	500	572	0.50387	ENSG00000197653	ENSG00000197653	NA	rs141138502
QTS000007	ftp://ftp.ebi.ac.uk/pub/databases/spot/eQTL/sumstats/QTS000007/QTD000069/QTD000069.all.tsv.gz	ILMN_1725571	12	123068194	A	G	chr12_123068194_A_G	33	0.0576923	0.722741	-0.070106	0.197389	SNP	33	572	0.5166	ENSG00000197653	ENSG00000197653	NA	rs10848427
QTS000007	ftp://ftp.ebi.ac.uk/pub/databases/spot/eQTL/sumstats/QTS000007/QTD000069/QTD000069.all.tsv.gz	ILMN_1725666	12	123068194	A	ACGGCCGGGCG	chr12_123068194_A_ACGGCCGGGCG	76	0.134615	0.8982	-0.0185821	0.14511	INDEL	500	572	0.50387	ENSG00000111358	ENSG00000111358	NA	rs141138502
QTS000007	ftp://ftp.ebi.ac.uk/pub/databases/spot/eQTL/sumstats/QTS000007/QTD000069/QTD000069.all.tsv.gz	ILMN_1725666	12	123068194	A	G	chr12_123068194_A_G	33	0.0576923	0.392906	-0.166517	0.194591	SNP	33	572	0.5166	ENSG00000111358	ENSG00000111358	NA	rs10848427
QTS000007	ftp://ftp.ebi.ac.uk/pub/databases/spot/eQTL/sumstats/QTS000007/QTD000069/QTD000069.all.tsv.gz	ILMN_1731107	12	123068194	A	ACGGCCGGGCG	chr12_123068194_A_ACGGCCGGGCG	76	0.134615	0.747245	0.0276395	0.0856766	INDEL	500	572	0.50387	ENSG00000119242	ENSG00000119242	NA	rs141138502
QTS000007	ftp://ftp.ebi.ac.uk/pub/databases/spot/eQTL/sumstats/QTS000007/QTD000069/QTD000069.all.tsv.gz	ILMN_1731107	12	123068194	A	G	chr12_123068194_A_G	33	0.0576923	0.758374	0.0354257	0.115045	SNP	33	572	0.5166	ENSG00000119242	ENSG00000119242	NA	rs10848427
QTS000007	ftp://ftp.ebi.ac.uk/pub/databases/spot/eQTL/sumstats/QTS000007/QTD000069/QTD000069.all.tsv.gz	ILMN_1732516	12	123068194	A	ACGGCCGGGCG	chr12_123068194_A_ACGGCCGGGCG	76	0.134615	0.41146	-0.112004	0.136158	INDEL	500	572	0.50387	ENSG00000184445	ENSG00000184445	NA	rs141138502
QTS000007	ftp://ftp.ebi.ac.uk/pub/databases/spot/eQTL/sumstats/QTS000007/QTD000069/QTD000069.all.tsv.gz	ILMN_1732516	12	123068194	A	G	chr12_123068194_A_G	33	0.0576923	0.136193	0.272469	0.182307	SNP	33	572	0.5166	ENSG00000184445	ENSG00000184445	NA	rs10848427
QTS000007	ftp://ftp.ebi.ac.uk/pub/databases/spot/eQTL/sumstats/QTS000007/QTD000069/QTD000069.all.tsv.gz	ILMN_1739943	12	123068194	A	ACGGCCGGGCG	chr12_123068194_A_ACGGCCGGGCG	76	0.134615	0.754747	0.03187	0.101918	INDEL	500	572	0.50387	ENSG00000139697	ENSG00000139697	NA	rs141138502
QTS000007	ftp://ftp.ebi.ac.uk/pub/databases/spot/eQTL/sumstats/QTS000007/QTD000069/QTD000069.all.tsv.gz	ILMN_1739943	12	123068194	A	G	chr12_123068194_A_G	33	0.0576923	0.100032	0.224766	0.136194	SNP	33	572	0.5166	ENSG00000139697	ENSG00000139697	NA	rs10848427
QTS000007	ftp://ftp.ebi.ac.uk/pub/databases/spot/eQTL/sumstats/QTS000007/QTD000069/QTD000069.all.tsv.gz	ILMN_1750497	12	123068194	A	ACGGCCGGGCG	chr12_123068194_A_ACGGCCGGGCG	76	0.134615	0.800054	-0.0377513	0.148905	INDEL	500	572	0.50387	ENSG00000182782	ENSG00000182782	NA	rs141138502
QTS000007	ftp://ftp.ebi.ac.uk/pub/databases/spot/eQTL/sumstats/QTS000007/QTD000069/QTD000069.all.tsv.gz	ILMN_1750497	12	123068194	A	G	chr12_123068194_A_G	33	0.0576923	0.810747	0.0479267	0.199947	SNP	33	572	0.5166	ENSG00000182782	ENSG00000182782	NA	rs10848427
QTS000007	ftp://ftp.ebi.ac.uk/pub/databases/spot/eQTL/sumstats/QTS000007/QTD000069/QTD000069.all.tsv.gz	ILMN_1753716	12	123068194	A	ACGGCCGGGCG	chr12_123068194_A_ACGGCCGGGCG	76	0.134615	0.797303	0.0224225	0.087216	INDEL	500	572	0.50387	ENSG00000111361	ENSG00000111361	NA	rs141138502
QTS000007	ftp://ftp.ebi.ac.uk/pub/databases/spot/eQTL/sumstats/QTS000007/QTD000069/QTD000069.all.tsv.gz	ILMN_1753716	12	123068194	A	G	chr12_123068194_A_G	33	0.0576923	0.755379	-0.0365213	0.117104	SNP	33	572	0.5166	ENSG00000111361	ENSG00000111361	NA	rs10848427
QTS000007	ftp://ftp.ebi.ac.uk/pub/databases/spot/eQTL/sumstats/QTS000007/QTD000069/QTD000069.all.tsv.gz	ILMN_1757910	12	123068194	A	ACGGCCGGGCG	chr12_123068194_A_ACGGCCGGGCG	76	0.134615	0.0662224	0.284256	0.154122	INDEL	500	572	0.50387	ENSG00000130787	ENSG00000130787	NA	rs141138502
QTS000007	ftp://ftp.ebi.ac.uk/pub/databases/spot/eQTL/sumstats/QTS000007/QTD000069/QTD000069.all.tsv.gz	ILMN_1757910	12	123068194	A	G	chr12_123068194_A_G	33	0.0576923	0.555171	0.122944	0.208111	SNP	33	572	0.5166	ENSG00000130787	ENSG00000130787	NA	rs10848427
QTS000007	ftp://ftp.ebi.ac.uk/pub/databases/spot/eQTL/sumstats/QTS000007/QTD000069/QTD000069.all.tsv.gz	ILMN_1760954	12	123068194	A	ACGGCCGGGCG	chr12_123068194_A_ACGGCCGGGCG	76	0.134615	0.926141	-0.00871114	0.0938828	INDEL	500	572	0.50387	ENSG00000139726	ENSG00000139726	NA	rs141138502
QTS000007	ftp://ftp.ebi.ac.uk/pub/databases/spot/eQTL/sumstats/QTS000007/QTD000069/QTD000069.all.tsv.gz	ILMN_1760954	12	123068194	A	G	chr12_123068194_A_G	33	0.0576923	0.502356	0.0846053	0.12596	SNP	33	572	0.5166	ENSG00000139726	ENSG00000139726	NA	rs10848427
QTS000007	ftp://ftp.ebi.ac.uk/pub/databases/spot/eQTL/sumstats/QTS000007/QTD000069/QTD000069.all.tsv.gz	ILMN_1769301	12	123068194	A	ACGGCCGGGCG	chr12_123068194_A_ACGGCCGGGCG	76	0.134615	0.149188	-0.21791	0.150645	INDEL	500	572	0.50387	ENSG00000250091	ENSG00000250091	NA	rs141138502
QTS000007	ftp://ftp.ebi.ac.uk/pub/databases/spot/eQTL/sumstats/QTS000007/QTD000069/QTD000069.all.tsv.gz	ILMN_1769301	12	123068194	A	G	chr12_123068194_A_G	33	0.0576923	0.85936	-0.0360121	0.203048	SNP	33	572	0.5166	ENSG00000250091	ENSG00000250091	NA	rs10848427
QTS000007	ftp://ftp.ebi.ac.uk/pub/databases/spot/eQTL/sumstats/QTS000007/QTD000069/QTD000069.all.tsv.gz	ILMN_1771260	12	123068194	A	ACGGCCGGGCG	chr12_123068194_A_ACGGCCGGGCG	76	0.134615	0.621865	-0.0783372	0.15865	INDEL	500	572	0.50387	ENSG00000176383	ENSG00000176383	NA	rs141138502
QTS000007	ftp://ftp.ebi.ac.uk/pub/databases/spot/eQTL/sumstats/QTS000007/QTD000069/QTD000069.all.tsv.gz	ILMN_1771260	12	123068194	A	G	chr12_123068194_A_G	33	0.0576923	0.458833	0.157942	0.212909	SNP	33	572	0.5166	ENSG00000176383	ENSG00000176383	NA	rs10848427
QTS000007	ftp://ftp.ebi.ac.uk/pub/databases/spot/eQTL/sumstats/QTS000007/QTD000069/QTD000069.all.tsv.gz	ILMN_1772845	12	123068194	A	ACGGCCGGGCG	chr12_123068194_A_ACGGCCGGGCG	76	0.134615	0.815171	0.0255413	0.109157	INDEL	500	572	0.50387	ENSG00000184209	ENSG00000184209	NA	rs141138502
QTS000007	ftp://ftp.ebi.ac.uk/pub/databases/spot/eQTL/sumstats/QTS000007/QTD000069/QTD000069.all.tsv.gz	ILMN_1772845	12	123068194	A	G	chr12_123068194_A_G	33	0.0576923	0.502713	0.098296	0.146465	SNP	33	572	0.5166	ENSG00000184209	ENSG00000184209	NA	rs10848427
QTS000007	ftp://ftp.ebi.ac.uk/pub/databases/spot/eQTL/sumstats/QTS000007/QTD000069/QTD000069.all.tsv.gz	ILMN_1779835	12	123068194	A	ACGGCCGGGCG	chr12_123068194_A_ACGGCCGGGCG	76	0.134615	0.849255	0.0285925	0.150289	INDEL	500	572	0.50387	ENSG00000182196	ENSG00000182196	NA	rs141138502
QTS000007	ftp://ftp.ebi.ac.uk/pub/databases/spot/eQTL/sumstats/QTS000007/QTD000069/QTD000069.all.tsv.gz	ILMN_1779835	12	123068194	A	G	chr12_123068194_A_G	33	0.0576923	0.423937	-0.161428	0.201578	SNP	33	572	0.5166	ENSG00000182196	ENSG00000182196	NA	rs10848427
QTS000007	ftp://ftp.ebi.ac.uk/pub/databases/spot/eQTL/sumstats/QTS000007/QTD000069/QTD000069.all.tsv.gz	ILMN_1787845	12	123068194	A	ACGGCCGGGCG	chr12_123068194_A_ACGGCCGGGCG	76	0.134615	0.961623	-0.00750622	0.155857	INDEL	500	572	0.50387	ENSG00000130787	ENSG00000130787	NA	rs141138502
QTS000007	ftp://ftp.ebi.ac.uk/pub/databases/spot/eQTL/sumstats/QTS000007/QTD000069/QTD000069.all.tsv.gz	ILMN_1787845	12	123068194	A	G	chr12_123068194_A_G	33	0.0576923	0.83139	-0.0445989	0.209263	SNP	33	572	0.5166	ENSG00000130787	ENSG00000130787	NA	rs10848427
QTS000007	ftp://ftp.ebi.ac.uk/pub/databases/spot/eQTL/sumstats/QTS000007/QTD000069/QTD000069.all.tsv.gz	ILMN_1788928	12	123068194	A	ACGGCCGGGCG	chr12_123068194_A_ACGGCCGGGCG	76	0.134615	0.9065	-0.0175785	0.149522	INDEL	500	572	0.50387	ENSG00000150967	ENSG00000150967	NA	rs141138502
QTS000007	ftp://ftp.ebi.ac.uk/pub/databases/spot/eQTL/sumstats/QTS000007/QTD000069/QTD000069.all.tsv.gz	ILMN_1788928	12	123068194	A	G	chr12_123068194_A_G	33	0.0576923	0.998111	0.000475802	0.200779	SNP	33	572	0.5166	ENSG00000150967	ENSG00000150967	NA	rs10848427
QTS000007	ftp://ftp.ebi.ac.uk/pub/databases/spot/eQTL/sumstats/QTS000007/QTD000069/QTD000069.all.tsv.gz	ILMN_1791149	12	123068194	A	ACGGCCGGGCG	chr12_123068194_A_ACGGCCGGGCG	76	0.134615	0.328945	-0.0733295	0.0749788	INDEL	500	572	0.50387	ENSG00000182196	ENSG00000182196	NA	rs141138502
QTS000007	ftp://ftp.ebi.ac.uk/pub/databases/spot/eQTL/sumstats/QTS000007/QTD000069/QTD000069.all.tsv.gz	ILMN_1791149	12	123068194	A	G	chr12_123068194_A_G	33	0.0576923	0.683463	0.041155	0.100825	SNP	33	572	0.5166	ENSG00000182196	ENSG00000182196	NA	rs10848427
QTS000007	ftp://ftp.ebi.ac.uk/pub/databases/spot/eQTL/sumstats/QTS000007/QTD000069/QTD000069.all.tsv.gz	ILMN_1792092	12	123068194	A	ACGGCCGGGCG	chr12_123068194_A_ACGGCCGGGCG	76	0.134615	0.660113	-0.040327	0.0916021	INDEL	500	572	0.50387	ENSG00000033030	ENSG00000033030	NA	rs141138502
QTS000007	ftp://ftp.ebi.ac.uk/pub/databases/spot/eQTL/sumstats/QTS000007/QTD000069/QTD000069.all.tsv.gz	ILMN_1792092	12	123068194	A	G	chr12_123068194_A_G	33	0.0576923	0.570943	0.0697682	0.122971	SNP	33	572	0.5166	ENSG00000033030	ENSG00000033030	NA	rs10848427
QTS000007	ftp://ftp.ebi.ac.uk/pub/databases/spot/eQTL/sumstats/QTS000007/QTD000069/QTD000069.all.tsv.gz	ILMN_1797425	12	123068194	A	ACGGCCGGGCG	chr12_123068194_A_ACGGCCGGGCG	76	0.134615	0.552847	-0.0640377	0.107764	INDEL	500	572	0.50387	ENSG00000111364	ENSG00000111364	NA	rs141138502
QTS000007	ftp://ftp.ebi.ac.uk/pub/databases/spot/eQTL/sumstats/QTS000007/QTD000069/QTD000069.all.tsv.gz	ILMN_1797425	12	123068194	A	G	chr12_123068194_A_G	33	0.0576923	0.506678	0.0961966	0.144678	SNP	33	572	0.5166	ENSG00000111364	ENSG00000111364	NA	rs10848427
QTS000007	ftp://ftp.ebi.ac.uk/pub/databases/spot/eQTL/sumstats/QTS000007/QTD000069/QTD000069.all.tsv.gz	ILMN_1805643	12	123068194	A	ACGGCCGGGCG	chr12_123068194_A_ACGGCCGGGCG	76	0.134615	0.955756	-0.00841047	0.151453	INDEL	500	572	0.50387	ENSG00000188026	ENSG00000188026	NA	rs141138502
QTS000007	ftp://ftp.ebi.ac.uk/pub/databases/spot/eQTL/sumstats/QTS000007/QTD000069/QTD000069.all.tsv.gz	ILMN_1805643	12	123068194	A	G	chr12_123068194_A_G	33	0.0576923	0.405854	0.169089	0.203108	SNP	33	572	0.5166	ENSG00000188026	ENSG00000188026	NA	rs10848427
QTS000007	ftp://ftp.ebi.ac.uk/pub/databases/spot/eQTL/sumstats/QTS000007/QTD000069/QTD000069.all.tsv.gz	ILMN_1811272	12	123068194	A	ACGGCCGGGCG	chr12_123068194_A_ACGGCCGGGCG	76	0.134615	0.139564	0.213774	0.144269	INDEL	500	572	0.50387	ENSG00000196917	ENSG00000196917	NA	rs141138502
QTS000007	ftp://ftp.ebi.ac.uk/pub/databases/spot/eQTL/sumstats/QTS000007/QTD000069/QTD000069.all.tsv.gz	ILMN_1811272	12	123068194	A	G	chr12_123068194_A_G	33	0.0576923	0.231897	-0.232433	0.19399	SNP	33	572	0.5166	ENSG00000196917	ENSG00000196917	NA	rs10848427
QTS000007	ftp://ftp.ebi.ac.uk/pub/databases/spot/eQTL/sumstats/QTS000007/QTD000069/QTD000069.all.tsv.gz	ILMN_1812721	12	123068194	A	ACGGCCGGGCG	chr12_123068194_A_ACGGCCGGGCG	76	0.134615	0.0884492	0.253437	0.148227	INDEL	500	572	0.50387	ENSG00000130787	ENSG00000130787	NA	rs141138502
QTS000007	ftp://ftp.ebi.ac.uk/pub/databases/spot/eQTL/sumstats/QTS000007/QTD000069/QTD000069.all.tsv.gz	ILMN_1812721	12	123068194	A	G	chr12_123068194_A_G	33	0.0576923	0.541015	-0.12239	0.199966	SNP	33	572	0.5166	ENSG00000130787	ENSG00000130787	NA	rs10848427
QTS000007	ftp://ftp.ebi.ac.uk/pub/databases/spot/eQTL/sumstats/QTS000007/QTD000069/QTD000069.all.tsv.gz	ILMN_2133125	12	123068194	A	ACGGCCGGGCG	chr12_123068194_A_ACGGCCGGGCG	76	0.134615	0.546501	0.0946726	0.156802	INDEL	500	572	0.50387	ENSG00000158113	ENSG00000158113	NA	rs141138502
QTS000007	ftp://ftp.ebi.ac.uk/pub/databases/spot/eQTL/sumstats/QTS000007/QTD000069/QTD000069.all.tsv.gz	ILMN_2133125	12	123068194	A	G	chr12_123068194_A_G	33	0.0576923	0.579279	-0.116889	0.21057	SNP	33	572	0.5166	ENSG00000158113	ENSG00000158113	NA	rs10848427
QTS000007	ftp://ftp.ebi.ac.uk/pub/databases/spot/eQTL/sumstats/QTS000007/QTD000069/QTD000069.all.tsv.gz	ILMN_2161848	12	123068194	A	ACGGCCGGGCG	chr12_123068194_A_ACGGCCGGGCG	76	0.134615	0.804081	0.0389853	0.157001	INDEL	500	572	0.50387	ENSG00000196917	ENSG00000196917	NA	rs141138502
QTS000007	ftp://ftp.ebi.ac.uk/pub/databases/spot/eQTL/sumstats/QTS000007/QTD000069/QTD000069.all.tsv.gz	ILMN_2161848	12	123068194	A	G	chr12_123068194_A_G	33	0.0576923	0.458361	-0.156412	0.210625	SNP	33	572	0.5166	ENSG00000196917	ENSG00000196917	NA	rs10848427
QTS000007	ftp://ftp.ebi.ac.uk/pub/databases/spot/eQTL/sumstats/QTS000007/QTD000069/QTD000069.all.tsv.gz	ILMN_2201866	12	123068194	A	ACGGCCGGGCG	chr12_123068194_A_ACGGCCGGGCG	76	0.134615	0.780193	0.0421236	0.150794	INDEL	500	572	0.50387	ENSG00000204671	ENSG00000204671	NA	rs141138502
QTS000007	ftp://ftp.ebi.ac.uk/pub/databases/spot/eQTL/sumstats/QTS000007/QTD000069/QTD000069.all.tsv.gz	ILMN_2201866	12	123068194	A	G	chr12_123068194_A_G	33	0.0576923	0.323863	-0.199791	0.202146	SNP	33	572	0.5166	ENSG00000204671	ENSG00000204671	NA	rs10848427
QTS000007	ftp://ftp.ebi.ac.uk/pub/databases/spot/eQTL/sumstats/QTS000007/QTD000069/QTD000069.all.tsv.gz	ILMN_2288402	12	123068194	A	ACGGCCGGGCG	chr12_123068194_A_ACGGCCGGGCG	76	0.134615	0.412881	0.127196	0.155099	INDEL	500	572	0.50387	ENSG00000130787	ENSG00000130787	NA	rs141138502
QTS000007	ftp://ftp.ebi.ac.uk/pub/databases/spot/eQTL/sumstats/QTS000007/QTD000069/QTD000069.all.tsv.gz	ILMN_2288402	12	123068194	A	G	chr12_123068194_A_G	33	0.0576923	0.583801	0.114309	0.208404	SNP	33	572	0.5166	ENSG00000130787	ENSG00000130787	NA	rs10848427
QTS000007	ftp://ftp.ebi.ac.uk/pub/databases/spot/eQTL/sumstats/QTS000007/QTD000069/QTD000069.all.tsv.gz	ILMN_2310589	12	123068194	A	ACGGCCGGGCG	chr12_123068194_A_ACGGCCGGGCG	76	0.134615	0.733513	0.0367489	0.107829	INDEL	500	572	0.50387	ENSG00000184047	ENSG00000184047	NA	rs141138502
QTS000007	ftp://ftp.ebi.ac.uk/pub/databases/spot/eQTL/sumstats/QTS000007/QTD000069/QTD000069.all.tsv.gz	ILMN_2310589	12	123068194	A	G	chr12_123068194_A_G	33	0.0576923	0.432597	0.113688	0.144655	SNP	33	572	0.5166	ENSG00000184047	ENSG00000184047	NA	rs10848427
QTS000007	ftp://ftp.ebi.ac.uk/pub/databases/spot/eQTL/sumstats/QTS000007/QTD000069/QTD000069.all.tsv.gz	ILMN_2332990	12	123068194	A	ACGGCCGGGCG	chr12_123068194_A_ACGGCCGGGCG	76	0.134615	0.934386	-0.00920825	0.111745	INDEL	500	572	0.50387	ENSG00000184047	ENSG00000184047	NA	rs141138502
QTS000007	ftp://ftp.ebi.ac.uk/pub/databases/spot/eQTL/sumstats/QTS000007/QTD000069/QTD000069.all.tsv.gz	ILMN_2332990	12	123068194	A	G	chr12_123068194_A_G	33	0.0576923	0.823812	-0.033437	0.150036	SNP	33	572	0.5166	ENSG00000184047	ENSG00000184047	NA	rs10848427
QTS000007	ftp://ftp.ebi.ac.uk/pub/databases/spot/eQTL/sumstats/QTS000007/QTD000069/QTD000069.all.tsv.gz	ILMN_2343047	12	123068194	A	ACGGCCGGGCG	chr12_123068194_A_ACGGCCGGGCG	76	0.134615	0.493621	-0.105618	0.154077	INDEL	500	572	0.50387	ENSG00000150967	ENSG00000150967	NA	rs141138502
QTS000007	ftp://ftp.ebi.ac.uk/pub/databases/spot/eQTL/sumstats/QTS000007/QTD000069/QTD000069.all.tsv.gz	ILMN_2343047	12	123068194	A	G	chr12_123068194_A_G	33	0.0576923	0.592268	-0.110969	0.206959	SNP	33	572	0.5166	ENSG00000150967	ENSG00000150967	NA	rs10848427
QTS000007	ftp://ftp.ebi.ac.uk/pub/databases/spot/eQTL/sumstats/QTS000007/QTD000069/QTD000069.all.tsv.gz	ILMN_2343048	12	123068194	A	ACGGCCGGGCG	chr12_123068194_A_ACGGCCGGGCG	76	0.134615	0.130363	-0.223997	0.147631	INDEL	500	572	0.50387	ENSG00000150967	ENSG00000150967	NA	rs141138502
QTS000007	ftp://ftp.ebi.ac.uk/pub/databases/spot/eQTL/sumstats/QTS000007/QTD000069/QTD000069.all.tsv.gz	ILMN_2343048	12	123068194	A	G	chr12_123068194_A_G	33	0.0576923	0.336514	0.191339	0.198735	SNP	33	572	0.5166	ENSG00000150967	ENSG00000150967	NA	rs10848427
QTS000007	ftp://ftp.ebi.ac.uk/pub/databases/spot/eQTL/sumstats/QTS000007/QTD000069/QTD000069.all.tsv.gz	ILMN_2358277	12	123068194	A	ACGGCCGGGCG	chr12_123068194_A_ACGGCCGGGCG	76	0.134615	0.710122	0.0313387	0.0842249	INDEL	500	572	0.50387	ENSG00000111011	ENSG00000111011	NA	rs141138502
QTS000007	ftp://ftp.ebi.ac.uk/pub/databases/spot/eQTL/sumstats/QTS000007/QTD000069/QTD000069.all.tsv.gz	ILMN_2358277	12	123068194	A	G	chr12_123068194_A_G	33	0.0576923	0.79764	0.02903	0.113109	SNP	33	572	0.5166	ENSG00000111011	ENSG00000111011	NA	rs10848427
QTS000007	ftp://ftp.ebi.ac.uk/pub/databases/spot/eQTL/sumstats/QTS000007/QTD000069/QTD000069.all.tsv.gz	ILMN_2358278	12	123068194	A	ACGGCCGGGCG	chr12_123068194_A_ACGGCCGGGCG	76	0.134615	0.554804	0.0710857	0.120217	INDEL	500	572	0.50387	ENSG00000111011	ENSG00000111011	NA	rs141138502
QTS000007	ftp://ftp.ebi.ac.uk/pub/databases/spot/eQTL/sumstats/QTS000007/QTD000069/QTD000069.all.tsv.gz	ILMN_2358278	12	123068194	A	G	chr12_123068194_A_G	33	0.0576923	0.887533	0.0228648	0.161521	SNP	33	572	0.5166	ENSG00000111011	ENSG00000111011	NA	rs10848427
QTS000007	ftp://ftp.ebi.ac.uk/pub/databases/spot/eQTL/sumstats/QTS000007/QTD000069/QTD000069.all.tsv.gz	ILMN_2393144	12	123068194	A	ACGGCCGGGCG	chr12_123068194_A_ACGGCCGGGCG	76	0.134615	0.921091	0.00740964	0.0747302	INDEL	500	572	0.50387	ENSG00000182196	ENSG00000182196	NA	rs141138502
QTS000007	ftp://ftp.ebi.ac.uk/pub/databases/spot/eQTL/sumstats/QTS000007/QTD000069/QTD000069.all.tsv.gz	ILMN_2393144	12	123068194	A	G	chr12_123068194_A_G	33	0.0576923	0.662056	0.043892	0.100311	SNP	33	572	0.5166	ENSG00000182196	ENSG00000182196	NA	rs10848427
QTS000007	ftp://ftp.ebi.ac.uk/pub/databases/spot/eQTL/sumstats/QTS000007/QTD000069/QTD000069.all.tsv.gz	ILMN_2395285	12	123068194	A	ACGGCCGGGCG	chr12_123068194_A_ACGGCCGGGCG	76	0.134615	0.421151	0.0695969	0.086386	INDEL	500	572	0.50387	ENSG00000184209	ENSG00000184209	NA	rs141138502
QTS000007	ftp://ftp.ebi.ac.uk/pub/databases/spot/eQTL/sumstats/QTS000007/QTD000069/QTD000069.all.tsv.gz	ILMN_2395285	12	123068194	A	G	chr12_123068194_A_G	33	0.0576923	0.686121	0.0469692	0.1161	SNP	33	572	0.5166	ENSG00000184209	ENSG00000184209	NA	rs10848427
QTS000007	ftp://ftp.ebi.ac.uk/pub/databases/spot/eQTL/sumstats/QTS000007/QTD000069/QTD000069.all.tsv.gz	ILMN_2396148	12	123068194	A	ACGGCCGGGCG	chr12_123068194_A_ACGGCCGGGCG	76	0.134615	0.87912	-0.0238254	0.156511	INDEL	500	572	0.50387	ENSG00000130787	ENSG00000130787	NA	rs141138502
QTS000007	ftp://ftp.ebi.ac.uk/pub/databases/spot/eQTL/sumstats/QTS000007/QTD000069/QTD000069.all.tsv.gz	ILMN_2396148	12	123068194	A	G	chr12_123068194_A_G	33	0.0576923	0.658445	0.0929751	0.21009	SNP	33	572	0.5166	ENSG00000130787	ENSG00000130787	NA	rs10848427
QTS000007	ftp://ftp.ebi.ac.uk/pub/databases/spot/eQTL/sumstats/QTS000007/QTD000069/QTD000069.all.tsv.gz	ILMN_2404085	12	123068194	A	ACGGCCGGGCG	chr12_123068194_A_ACGGCCGGGCG	76	0.134615	0.719444	-0.0273631	0.0760982	INDEL	500	572	0.50387	ENSG00000130779	ENSG00000130779	NA	rs141138502
QTS000007	ftp://ftp.ebi.ac.uk/pub/databases/spot/eQTL/sumstats/QTS000007/QTD000069/QTD000069.all.tsv.gz	ILMN_2404085	12	123068194	A	G	chr12_123068194_A_G	33	0.0576923	0.293667	0.107318	0.101998	SNP	33	572	0.5166	ENSG00000130779	ENSG00000130779	NA	rs10848427
QTS000007	ftp://ftp.ebi.ac.uk/pub/databases/spot/eQTL/sumstats/QTS000007/QTD000069/QTD000069.all.tsv.gz	ILMN_3208881	12	123068194	A	ACGGCCGGGCG	chr12_123068194_A_ACGGCCGGGCG	76	0.134615	0.368567	-0.12604	0.139941	INDEL	500	572	0.50387	ENSG00000183955	ENSG00000183955	NA	rs141138502
QTS000007	ftp://ftp.ebi.ac.uk/pub/databases/spot/eQTL/sumstats/QTS000007/QTD000069/QTD000069.all.tsv.gz	ILMN_3208881	12	123068194	A	G	chr12_123068194_A_G	33	0.0576923	0.879863	-0.028469	0.188181	SNP	33	572	0.5166	ENSG00000183955	ENSG00000183955	NA	rs10848427
QTS000007	ftp://ftp.ebi.ac.uk/pub/databases/spot/eQTL/sumstats/QTS000007/QTD000069/QTD000069.all.tsv.gz	ILMN_3229052	12	123068194	A	ACGGCCGGGCG	chr12_123068194_A_ACGGCCGGGCG	76	0.134615	0.109621	-0.207008	0.128963	INDEL	500	572	0.50387	ENSG00000184209	ENSG00000184209	NA	rs141138502
QTS000007	ftp://ftp.ebi.ac.uk/pub/databases/spot/eQTL/sumstats/QTS000007/QTD000069/QTD000069.all.tsv.gz	ILMN_3229052	12	123068194	A	G	chr12_123068194_A_G	33	0.0576923	0.457876	0.129213	0.173811	SNP	33	572	0.5166	ENSG00000184209	ENSG00000184209	NA	rs10848427
QTS000007	ftp://ftp.ebi.ac.uk/pub/databases/spot/eQTL/sumstats/QTS000007/QTD000069/QTD000069.all.tsv.gz	ILMN_3236695	12	123068194	A	ACGGCCGGGCG	chr12_123068194_A_ACGGCCGGGCG	76	0.134615	0.630332	0.0735848	0.152727	INDEL	500	572	0.50387	ENSG00000256092	ENSG00000256092	NA	rs141138502
QTS000007	ftp://ftp.ebi.ac.uk/pub/databases/spot/eQTL/sumstats/QTS000007/QTD000069/QTD000069.all.tsv.gz	ILMN_3236695	12	123068194	A	G	chr12_123068194_A_G	33	0.0576923	0.841057	0.0411804	0.205149	SNP	33	572	0.5166	ENSG00000256092	ENSG00000256092	NA	rs10848427
QTS000007	ftp://ftp.ebi.ac.uk/pub/databases/spot/eQTL/sumstats/QTS000007/QTD000069/QTD000069.all.tsv.gz	ILMN_3249006	12	123068194	A	ACGGCCGGGCG	chr12_123068194_A_ACGGCCGGGCG	76	0.134615	0.706647	-0.0511563	0.13578	INDEL	500	572	0.50387	ENSG00000183955	ENSG00000183955	NA	rs141138502
QTS000007	ftp://ftp.ebi.ac.uk/pub/databases/spot/eQTL/sumstats/QTS000007/QTD000069/QTD000069.all.tsv.gz	ILMN_3249006	12	123068194	A	G	chr12_123068194_A_G	33	0.0576923	0.712408	0.0672789	0.182322	SNP	33	572	0.5166	ENSG00000183955	ENSG00000183955	NA	rs10848427
QTS000007	ftp://ftp.ebi.ac.uk/pub/databases/spot/eQTL/sumstats/QTS000007/QTD000069/QTD000069.all.tsv.gz	ILMN_1651936	12	123068268	A	C	chr12_123068268_A_C	162	0.332168	0.803984	-0.0235292	0.0947085	SNP	180	572	0.61753	ENSG00000183955	ENSG00000183955	NA	rs4759403
QTS000007	ftp://ftp.ebi.ac.uk/pub/databases/spot/eQTL/sumstats/QTS000007/QTD000069/QTD000069.all.tsv.gz	ILMN_1654421	12	123068268	A	C	chr12_123068268_A_C	162	0.332168	0.97698	-0.00280457	0.0971028	SNP	180	572	0.61753	ENSG00000051825	ENSG00000051825	NA	rs4759403
QTS000007	ftp://ftp.ebi.ac.uk/pub/databases/spot/eQTL/sumstats/QTS000007/QTD000069/QTD000069.all.tsv.gz	ILMN_1654939	12	123068268	A	C	chr12_123068268_A_C	162	0.332168	0.74366	-0.0293011	0.0895112	SNP	180	572	0.61753	ENSG00000086598	ENSG00000086598	NA	rs4759403
QTS000007	ftp://ftp.ebi.ac.uk/pub/databases/spot/eQTL/sumstats/QTS000007/QTD000069/QTD000069.all.tsv.gz	ILMN_1662316	12	123068268	A	C	chr12_123068268_A_C	162	0.332168	0.330144	0.0841828	0.0862902	SNP	180	572	0.61753	ENSG00000139719	ENSG00000139719	NA	rs4759403
QTS000007	ftp://ftp.ebi.ac.uk/pub/databases/spot/eQTL/sumstats/QTS000007/QTD000069/QTD000069.all.tsv.gz	ILMN_1663370	12	123068268	A	C	chr12_123068268_A_C	162	0.332168	0.641168	-0.0500899	0.107353	SNP	180	572	0.61753	ENSG00000130783	ENSG00000130783	NA	rs4759403
QTS000007	ftp://ftp.ebi.ac.uk/pub/databases/spot/eQTL/sumstats/QTS000007/QTD000069/QTD000069.all.tsv.gz	ILMN_1665335	12	123068268	A	C	chr12_123068268_A_C	162	0.332168	0.850387	0.0204129	0.108117	SNP	180	572	0.61753	ENSG00000184047	ENSG00000184047	NA	rs4759403
QTS000007	ftp://ftp.ebi.ac.uk/pub/databases/spot/eQTL/sumstats/QTS000007/QTD000069/QTD000069.all.tsv.gz	ILMN_1667510	12	123068268	A	C	chr12_123068268_A_C	162	0.332168	0.885007	0.00976286	0.067441	SNP	180	572	0.61753	ENSG00000130921	ENSG00000130921	NA	rs4759403
QTS000007	ftp://ftp.ebi.ac.uk/pub/databases/spot/eQTL/sumstats/QTS000007/QTD000069/QTD000069.all.tsv.gz	ILMN_1668743	12	123068268	A	C	chr12_123068268_A_C	162	0.332168	0.345046	0.0711062	0.0751737	SNP	180	572	0.61753	ENSG00000150977	ENSG00000150977	NA	rs4759403
QTS000007	ftp://ftp.ebi.ac.uk/pub/databases/spot/eQTL/sumstats/QTS000007/QTD000069/QTD000069.all.tsv.gz	ILMN_1670640	12	123068268	A	C	chr12_123068268_A_C	162	0.332168	0.55285	0.0501284	0.0843578	SNP	180	572	0.61753	ENSG00000179195	ENSG00000179195	NA	rs4759403
QTS000007	ftp://ftp.ebi.ac.uk/pub/databases/spot/eQTL/sumstats/QTS000007/QTD000069/QTD000069.all.tsv.gz	ILMN_1675819	12	123068268	A	C	chr12_123068268_A_C	162	0.332168	0.0894635	-0.18429	0.10813	SNP	180	572	0.61753	ENSG00000178882	ENSG00000178882	NA	rs4759403
QTS000007	ftp://ftp.ebi.ac.uk/pub/databases/spot/eQTL/sumstats/QTS000007/QTD000069/QTD000069.all.tsv.gz	ILMN_1677693	12	123068268	A	C	chr12_123068268_A_C	162	0.332168	0.65642	0.0460849	0.10348	SNP	180	572	0.61753	ENSG00000255398	ENSG00000255398	NA	rs4759403
QTS000007	ftp://ftp.ebi.ac.uk/pub/databases/spot/eQTL/sumstats/QTS000007/QTD000069/QTD000069.all.tsv.gz	ILMN_1678490	12	123068268	A	C	chr12_123068268_A_C	162	0.332168	0.385856	0.0638348	0.0734949	SNP	180	572	0.61753	ENSG00000150977	ENSG00000150977	NA	rs4759403
QTS000007	ftp://ftp.ebi.ac.uk/pub/databases/spot/eQTL/sumstats/QTS000007/QTD000069/QTD000069.all.tsv.gz	ILMN_1684038	12	123068268	A	C	chr12_123068268_A_C	162	0.332168	0.695195	-0.0301773	0.0769373	SNP	180	572	0.61753	ENSG00000130779	ENSG00000130779	NA	rs4759403
QTS000007	ftp://ftp.ebi.ac.uk/pub/databases/spot/eQTL/sumstats/QTS000007/QTD000069/QTD000069.all.tsv.gz	ILMN_1692281	12	123068268	A	C	chr12_123068268_A_C	162	0.332168	0.941276	0.00760795	0.103181	SNP	180	572	0.61753	ENSG00000197653	ENSG00000197653	NA	rs4759403
QTS000007	ftp://ftp.ebi.ac.uk/pub/databases/spot/eQTL/sumstats/QTS000007/QTD000069/QTD000069.all.tsv.gz	ILMN_1693987	12	123068268	A	C	chr12_123068268_A_C	162	0.332168	0.965743	-0.0045774	0.106482	SNP	180	572	0.61753	ENSG00000175727	ENSG00000175727	NA	rs4759403
QTS000007	ftp://ftp.ebi.ac.uk/pub/databases/spot/eQTL/sumstats/QTS000007/QTD000069/QTD000069.all.tsv.gz	ILMN_1700380	12	123068268	A	C	chr12_123068268_A_C	162	0.332168	0.351719	0.0734528	0.0787388	SNP	180	572	0.61753	ENSG00000185344	ENSG00000185344	NA	rs4759403
QTS000007	ftp://ftp.ebi.ac.uk/pub/databases/spot/eQTL/sumstats/QTS000007/QTD000069/QTD000069.all.tsv.gz	ILMN_1701905	12	123068268	A	C	chr12_123068268_A_C	162	0.332168	0.874463	-0.0173126	0.109475	SNP	180	572	0.61753	ENSG00000130783	ENSG00000130783	NA	rs4759403
QTS000007	ftp://ftp.ebi.ac.uk/pub/databases/spot/eQTL/sumstats/QTS000007/QTD000069/QTD000069.all.tsv.gz	ILMN_1704019	12	123068268	A	C	chr12_123068268_A_C	162	0.332168	0.494179	0.0687133	0.100369	SNP	180	572	0.61753	ENSG00000111325	ENSG00000111325	NA	rs4759403
QTS000007	ftp://ftp.ebi.ac.uk/pub/databases/spot/eQTL/sumstats/QTS000007/QTD000069/QTD000069.all.tsv.gz	ILMN_1706345	12	123068268	A	C	chr12_123068268_A_C	162	0.332168	0.570868	0.0589889	0.103951	SNP	180	572	0.61753	ENSG00000168778	ENSG00000168778	NA	rs4759403
QTS000007	ftp://ftp.ebi.ac.uk/pub/databases/spot/eQTL/sumstats/QTS000007/QTD000069/QTD000069.all.tsv.gz	ILMN_1710427	12	123068268	A	C	chr12_123068268_A_C	162	0.332168	0.904852	0.0104187	0.0870791	SNP	180	572	0.61753	ENSG00000139722	ENSG00000139722	NA	rs4759403
QTS000007	ftp://ftp.ebi.ac.uk/pub/databases/spot/eQTL/sumstats/QTS000007/QTD000069/QTD000069.all.tsv.gz	ILMN_1711699	12	123068268	A	C	chr12_123068268_A_C	162	0.332168	0.610272	-0.0508842	0.0997184	SNP	180	572	0.61753	ENSG00000130787	ENSG00000130787	NA	rs4759403
QTS000007	ftp://ftp.ebi.ac.uk/pub/databases/spot/eQTL/sumstats/QTS000007/QTD000069/QTD000069.all.tsv.gz	ILMN_1723058	12	123068268	A	C	chr12_123068268_A_C	162	0.332168	0.585306	-0.0567862	0.103946	SNP	180	572	0.61753	ENSG00000130779	ENSG00000130779	NA	rs4759403
QTS000007	ftp://ftp.ebi.ac.uk/pub/databases/spot/eQTL/sumstats/QTS000007/QTD000069/QTD000069.all.tsv.gz	ILMN_1725187	12	123068268	A	C	chr12_123068268_A_C	162	0.332168	0.861503	-0.0169592	0.0971162	SNP	180	572	0.61753	ENSG00000090975	ENSG00000090975	NA	rs4759403
QTS000007	ftp://ftp.ebi.ac.uk/pub/databases/spot/eQTL/sumstats/QTS000007/QTD000069/QTD000069.all.tsv.gz	ILMN_1725571	12	123068268	A	C	chr12_123068268_A_C	162	0.332168	0.0858159	0.177323	0.102845	SNP	180	572	0.61753	ENSG00000197653	ENSG00000197653	NA	rs4759403
QTS000007	ftp://ftp.ebi.ac.uk/pub/databases/spot/eQTL/sumstats/QTS000007/QTD000069/QTD000069.all.tsv.gz	ILMN_1725666	12	123068268	A	C	chr12_123068268_A_C	162	0.332168	0.690211	0.0407078	0.102026	SNP	180	572	0.61753	ENSG00000111358	ENSG00000111358	NA	rs4759403
QTS000007	ftp://ftp.ebi.ac.uk/pub/databases/spot/eQTL/sumstats/QTS000007/QTD000069/QTD000069.all.tsv.gz	ILMN_1731107	12	123068268	A	C	chr12_123068268_A_C	162	0.332168	0.926906	-0.00553378	0.0602653	SNP	180	572	0.61753	ENSG00000119242	ENSG00000119242	NA	rs4759403
QTS000007	ftp://ftp.ebi.ac.uk/pub/databases/spot/eQTL/sumstats/QTS000007/QTD000069/QTD000069.all.tsv.gz	ILMN_1732516	12	123068268	A	C	chr12_123068268_A_C	162	0.332168	0.232332	-0.114468	0.0956245	SNP	180	572	0.61753	ENSG00000184445	ENSG00000184445	NA	rs4759403
QTS000007	ftp://ftp.ebi.ac.uk/pub/databases/spot/eQTL/sumstats/QTS000007/QTD000069/QTD000069.all.tsv.gz	ILMN_1739943	12	123068268	A	C	chr12_123068268_A_C	162	0.332168	0.143659	0.104722	0.071407	SNP	180	572	0.61753	ENSG00000139697	ENSG00000139697	NA	rs4759403
QTS000007	ftp://ftp.ebi.ac.uk/pub/databases/spot/eQTL/sumstats/QTS000007/QTD000069/QTD000069.all.tsv.gz	ILMN_1750497	12	123068268	A	C	chr12_123068268_A_C	162	0.332168	0.985642	-0.00188655	0.104734	SNP	180	572	0.61753	ENSG00000182782	ENSG00000182782	NA	rs4759403
QTS000007	ftp://ftp.ebi.ac.uk/pub/databases/spot/eQTL/sumstats/QTS000007/QTD000069/QTD000069.all.tsv.gz	ILMN_1753716	12	123068268	A	C	chr12_123068268_A_C	162	0.332168	0.883935	-0.00896334	0.0613424	SNP	180	572	0.61753	ENSG00000111361	ENSG00000111361	NA	rs4759403
QTS000007	ftp://ftp.ebi.ac.uk/pub/databases/spot/eQTL/sumstats/QTS000007/QTD000069/QTD000069.all.tsv.gz	ILMN_1757910	12	123068268	A	C	chr12_123068268_A_C	162	0.332168	0.349077	0.102142	0.108893	SNP	180	572	0.61753	ENSG00000130787	ENSG00000130787	NA	rs4759403
QTS000007	ftp://ftp.ebi.ac.uk/pub/databases/spot/eQTL/sumstats/QTS000007/QTD000069/QTD000069.all.tsv.gz	ILMN_1760954	12	123068268	A	C	chr12_123068268_A_C	162	0.332168	0.0253246	0.147119	0.0654193	SNP	180	572	0.61753	ENSG00000139726	ENSG00000139726	NA	rs4759403
QTS000007	ftp://ftp.ebi.ac.uk/pub/databases/spot/eQTL/sumstats/QTS000007/QTD000069/QTD000069.all.tsv.gz	ILMN_1769301	12	123068268	A	C	chr12_123068268_A_C	162	0.332168	0.350157	-0.0993761	0.106182	SNP	180	572	0.61753	ENSG00000250091	ENSG00000250091	NA	rs4759403
QTS000007	ftp://ftp.ebi.ac.uk/pub/databases/spot/eQTL/sumstats/QTS000007/QTD000069/QTD000069.all.tsv.gz	ILMN_1771260	12	123068268	A	C	chr12_123068268_A_C	162	0.332168	0.969681	0.00424654	0.111625	SNP	180	572	0.61753	ENSG00000176383	ENSG00000176383	NA	rs4759403
QTS000007	ftp://ftp.ebi.ac.uk/pub/databases/spot/eQTL/sumstats/QTS000007/QTD000069/QTD000069.all.tsv.gz	ILMN_1772845	12	123068268	A	C	chr12_123068268_A_C	162	0.332168	0.557935	-0.0450108	0.0767267	SNP	180	572	0.61753	ENSG00000184209	ENSG00000184209	NA	rs4759403
QTS000007	ftp://ftp.ebi.ac.uk/pub/databases/spot/eQTL/sumstats/QTS000007/QTD000069/QTD000069.all.tsv.gz	ILMN_1779835	12	123068268	A	C	chr12_123068268_A_C	162	0.332168	0.734112	-0.0359323	0.10568	SNP	180	572	0.61753	ENSG00000182196	ENSG00000182196	NA	rs4759403
QTS000007	ftp://ftp.ebi.ac.uk/pub/databases/spot/eQTL/sumstats/QTS000007/QTD000069/QTD000069.all.tsv.gz	ILMN_1787845	12	123068268	A	C	chr12_123068268_A_C	162	0.332168	0.824381	0.0243456	0.109602	SNP	180	572	0.61753	ENSG00000130787	ENSG00000130787	NA	rs4759403
QTS000007	ftp://ftp.ebi.ac.uk/pub/databases/spot/eQTL/sumstats/QTS000007/QTD000069/QTD000069.all.tsv.gz	ILMN_1788928	12	123068268	A	C	chr12_123068268_A_C	162	0.332168	0.296497	0.109774	0.104947	SNP	180	572	0.61753	ENSG00000150967	ENSG00000150967	NA	rs4759403
QTS000007	ftp://ftp.ebi.ac.uk/pub/databases/spot/eQTL/sumstats/QTS000007/QTD000069/QTD000069.all.tsv.gz	ILMN_1791149	12	123068268	A	C	chr12_123068268_A_C	162	0.332168	0.660821	-0.0231954	0.0528052	SNP	180	572	0.61753	ENSG00000182196	ENSG00000182196	NA	rs4759403
QTS000007	ftp://ftp.ebi.ac.uk/pub/databases/spot/eQTL/sumstats/QTS000007/QTD000069/QTD000069.all.tsv.gz	ILMN_1792092	12	123068268	A	C	chr12_123068268_A_C	162	0.332168	0.438061	-0.0499935	0.0643734	SNP	180	572	0.61753	ENSG00000033030	ENSG00000033030	NA	rs4759403
QTS000007	ftp://ftp.ebi.ac.uk/pub/databases/spot/eQTL/sumstats/QTS000007/QTD000069/QTD000069.all.tsv.gz	ILMN_1797425	12	123068268	A	C	chr12_123068268_A_C	162	0.332168	0.509089	-0.0500983	0.0757764	SNP	180	572	0.61753	ENSG00000111364	ENSG00000111364	NA	rs4759403
QTS000007	ftp://ftp.ebi.ac.uk/pub/databases/spot/eQTL/sumstats/QTS000007/QTD000069/QTD000069.all.tsv.gz	ILMN_1805643	12	123068268	A	C	chr12_123068268_A_C	162	0.332168	0.55451	-0.0629897	0.106446	SNP	180	572	0.61753	ENSG00000188026	ENSG00000188026	NA	rs4759403
QTS000007	ftp://ftp.ebi.ac.uk/pub/databases/spot/eQTL/sumstats/QTS000007/QTD000069/QTD000069.all.tsv.gz	ILMN_1811272	12	123068268	A	C	chr12_123068268_A_C	162	0.332168	0.942826	0.00731283	0.101871	SNP	180	572	0.61753	ENSG00000196917	ENSG00000196917	NA	rs4759403
QTS000007	ftp://ftp.ebi.ac.uk/pub/databases/spot/eQTL/sumstats/QTS000007/QTD000069/QTD000069.all.tsv.gz	ILMN_1812721	12	123068268	A	C	chr12_123068268_A_C	162	0.332168	0.562376	0.0607528	0.104741	SNP	180	572	0.61753	ENSG00000130787	ENSG00000130787	NA	rs4759403
QTS000007	ftp://ftp.ebi.ac.uk/pub/databases/spot/eQTL/sumstats/QTS000007/QTD000069/QTD000069.all.tsv.gz	ILMN_2133125	12	123068268	A	C	chr12_123068268_A_C	162	0.332168	0.989882	-0.00140064	0.11035	SNP	180	572	0.61753	ENSG00000158113	ENSG00000158113	NA	rs4759403
QTS000007	ftp://ftp.ebi.ac.uk/pub/databases/spot/eQTL/sumstats/QTS000007/QTD000069/QTD000069.all.tsv.gz	ILMN_2161848	12	123068268	A	C	chr12_123068268_A_C	162	0.332168	0.870825	0.0179729	0.110423	SNP	180	572	0.61753	ENSG00000196917	ENSG00000196917	NA	rs4759403
QTS000007	ftp://ftp.ebi.ac.uk/pub/databases/spot/eQTL/sumstats/QTS000007/QTD000069/QTD000069.all.tsv.gz	ILMN_2201866	12	123068268	A	C	chr12_123068268_A_C	162	0.332168	0.243998	-0.123531	0.1058	SNP	180	572	0.61753	ENSG00000204671	ENSG00000204671	NA	rs4759403
QTS000007	ftp://ftp.ebi.ac.uk/pub/databases/spot/eQTL/sumstats/QTS000007/QTD000069/QTD000069.all.tsv.gz	ILMN_2288402	12	123068268	A	C	chr12_123068268_A_C	162	0.332168	0.0136267	0.268162	0.107991	SNP	180	572	0.61753	ENSG00000130787	ENSG00000130787	NA	rs4759403
QTS000007	ftp://ftp.ebi.ac.uk/pub/databases/spot/eQTL/sumstats/QTS000007/QTD000069/QTD000069.all.tsv.gz	ILMN_2310589	12	123068268	A	C	chr12_123068268_A_C	162	0.332168	0.497487	0.051486	0.0757856	SNP	180	572	0.61753	ENSG00000184047	ENSG00000184047	NA	rs4759403
QTS000007	ftp://ftp.ebi.ac.uk/pub/databases/spot/eQTL/sumstats/QTS000007/QTD000069/QTD000069.all.tsv.gz	ILMN_2332990	12	123068268	A	C	chr12_123068268_A_C	162	0.332168	0.0185135	0.184317	0.0777874	SNP	180	572	0.61753	ENSG00000184047	ENSG00000184047	NA	rs4759403
QTS000007	ftp://ftp.ebi.ac.uk/pub/databases/spot/eQTL/sumstats/QTS000007/QTD000069/QTD000069.all.tsv.gz	ILMN_2343047	12	123068268	A	C	chr12_123068268_A_C	162	0.332168	0.627245	0.0527029	0.108406	SNP	180	572	0.61753	ENSG00000150967	ENSG00000150967	NA	rs4759403
QTS000007	ftp://ftp.ebi.ac.uk/pub/databases/spot/eQTL/sumstats/QTS000007/QTD000069/QTD000069.all.tsv.gz	ILMN_2343048	12	123068268	A	C	chr12_123068268_A_C	162	0.332168	0.0047422	-0.292564	0.10274	SNP	180	572	0.61753	ENSG00000150967	ENSG00000150967	NA	rs4759403
QTS000007	ftp://ftp.ebi.ac.uk/pub/databases/spot/eQTL/sumstats/QTS000007/QTD000069/QTD000069.all.tsv.gz	ILMN_2358277	12	123068268	A	C	chr12_123068268_A_C	162	0.332168	0.627656	0.0287576	0.059223	SNP	180	572	0.61753	ENSG00000111011	ENSG00000111011	NA	rs4759403
QTS000007	ftp://ftp.ebi.ac.uk/pub/databases/spot/eQTL/sumstats/QTS000007/QTD000069/QTD000069.all.tsv.gz	ILMN_2358278	12	123068268	A	C	chr12_123068268_A_C	162	0.332168	0.352981	-0.0785889	0.0844659	SNP	180	572	0.61753	ENSG00000111011	ENSG00000111011	NA	rs4759403
QTS000007	ftp://ftp.ebi.ac.uk/pub/databases/spot/eQTL/sumstats/QTS000007/QTD000069/QTD000069.all.tsv.gz	ILMN_2393144	12	123068268	A	C	chr12_123068268_A_C	162	0.332168	0.772733	0.0151914	0.0525491	SNP	180	572	0.61753	ENSG00000182196	ENSG00000182196	NA	rs4759403
QTS000007	ftp://ftp.ebi.ac.uk/pub/databases/spot/eQTL/sumstats/QTS000007/QTD000069/QTD000069.all.tsv.gz	ILMN_2395285	12	123068268	A	C	chr12_123068268_A_C	162	0.332168	0.0638599	-0.112467	0.0604414	SNP	180	572	0.61753	ENSG00000184209	ENSG00000184209	NA	rs4759403
QTS000007	ftp://ftp.ebi.ac.uk/pub/databases/spot/eQTL/sumstats/QTS000007/QTD000069/QTD000069.all.tsv.gz	ILMN_2396148	12	123068268	A	C	chr12_123068268_A_C	162	0.332168	0.822301	-0.0247432	0.110065	SNP	180	572	0.61753	ENSG00000130787	ENSG00000130787	NA	rs4759403
QTS000007	ftp://ftp.ebi.ac.uk/pub/databases/spot/eQTL/sumstats/QTS000007/QTD000069/QTD000069.all.tsv.gz	ILMN_2404085	12	123068268	A	C	chr12_123068268_A_C	162	0.332168	0.890852	-0.00735249	0.0535292	SNP	180	572	0.61753	ENSG00000130779	ENSG00000130779	NA	rs4759403
QTS000007	ftp://ftp.ebi.ac.uk/pub/databases/spot/eQTL/sumstats/QTS000007/QTD000069/QTD000069.all.tsv.gz	ILMN_3208881	12	123068268	A	C	chr12_123068268_A_C	162	0.332168	0.919865	0.009925	0.0985631	SNP	180	572	0.61753	ENSG00000183955	ENSG00000183955	NA	rs4759403
QTS000007	ftp://ftp.ebi.ac.uk/pub/databases/spot/eQTL/sumstats/QTS000007/QTD000069/QTD000069.all.tsv.gz	ILMN_3229052	12	123068268	A	C	chr12_123068268_A_C	162	0.332168	0.627321	-0.0442736	0.0910877	SNP	180	572	0.61753	ENSG00000184209	ENSG00000184209	NA	rs4759403
QTS000007	ftp://ftp.ebi.ac.uk/pub/databases/spot/eQTL/sumstats/QTS000007/QTD000069/QTD000069.all.tsv.gz	ILMN_3236695	12	123068268	A	C	chr12_123068268_A_C	162	0.332168	0.458174	-0.0797497	0.107346	SNP	180	572	0.61753	ENSG00000256092	ENSG00000256092	NA	rs4759403
QTS000007	ftp://ftp.ebi.ac.uk/pub/databases/spot/eQTL/sumstats/QTS000007/QTD000069/QTD000069.all.tsv.gz	ILMN_3249006	12	123068268	A	C	chr12_123068268_A_C	162	0.332168	0.102458	0.155743	0.0950464	SNP	180	572	0.61753	ENSG00000183955	ENSG00000183955	NA	rs4759403
QTS000007	ftp://ftp.ebi.ac.uk/pub/databases/spot/eQTL/sumstats/QTS000007/QTD000069/QTD000069.all.tsv.gz	ILMN_1651936	12	123068331	G	A	chr12_123068331_G_A	16	0.027972	0.144575	0.428437	0.292811	SNP	16	572	0.58238	ENSG00000183955	ENSG00000183955	NA	rs141334361
QTS000007	ftp://ftp.ebi.ac.uk/pub/databases/spot/eQTL/sumstats/QTS000007/QTD000069/QTD000069.all.tsv.gz	ILMN_1654421	12	123068331	G	A	chr12_123068331_G_A	16	0.027972	0.597086	0.159405	0.301207	SNP	16	572	0.58238	ENSG00000051825	ENSG00000051825	NA	rs141334361
QTS000007	ftp://ftp.ebi.ac.uk/pub/databases/spot/eQTL/sumstats/QTS000007/QTD000069/QTD000069.all.tsv.gz	ILMN_1654939	12	123068331	G	A	chr12_123068331_G_A	16	0.027972	0.790487	-0.0738838	0.27782	SNP	16	572	0.58238	ENSG00000086598	ENSG00000086598	NA	rs141334361
QTS000007	ftp://ftp.ebi.ac.uk/pub/databases/spot/eQTL/sumstats/QTS000007/QTD000069/QTD000069.all.tsv.gz	ILMN_1662316	12	123068331	G	A	chr12_123068331_G_A	16	0.027972	0.427305	-0.213032	0.267962	SNP	16	572	0.58238	ENSG00000139719	ENSG00000139719	NA	rs141334361
QTS000007	ftp://ftp.ebi.ac.uk/pub/databases/spot/eQTL/sumstats/QTS000007/QTD000069/QTD000069.all.tsv.gz	ILMN_1663370	12	123068331	G	A	chr12_123068331_G_A	16	0.027972	0.559371	-0.194696	0.333098	SNP	16	572	0.58238	ENSG00000130783	ENSG00000130783	NA	rs141334361
QTS000007	ftp://ftp.ebi.ac.uk/pub/databases/spot/eQTL/sumstats/QTS000007/QTD000069/QTD000069.all.tsv.gz	ILMN_1665335	12	123068331	G	A	chr12_123068331_G_A	16	0.027972	0.942653	-0.0241613	0.335563	SNP	16	572	0.58238	ENSG00000184047	ENSG00000184047	NA	rs141334361
QTS000007	ftp://ftp.ebi.ac.uk/pub/databases/spot/eQTL/sumstats/QTS000007/QTD000069/QTD000069.all.tsv.gz	ILMN_1667510	12	123068331	G	A	chr12_123068331_G_A	16	0.027972	0.534907	-0.12996	0.209165	SNP	16	572	0.58238	ENSG00000130921	ENSG00000130921	NA	rs141334361
QTS000007	ftp://ftp.ebi.ac.uk/pub/databases/spot/eQTL/sumstats/QTS000007/QTD000069/QTD000069.all.tsv.gz	ILMN_1668743	12	123068331	G	A	chr12_123068331_G_A	16	0.027972	0.148194	-0.33756	0.232788	SNP	16	572	0.58238	ENSG00000150977	ENSG00000150977	NA	rs141334361
QTS000007	ftp://ftp.ebi.ac.uk/pub/databases/spot/eQTL/sumstats/QTS000007/QTD000069/QTD000069.all.tsv.gz	ILMN_1670640	12	123068331	G	A	chr12_123068331_G_A	16	0.027972	0.404709	0.218352	0.261642	SNP	16	572	0.58238	ENSG00000179195	ENSG00000179195	NA	rs141334361
QTS000007	ftp://ftp.ebi.ac.uk/pub/databases/spot/eQTL/sumstats/QTS000007/QTD000069/QTD000069.all.tsv.gz	ILMN_1675819	12	123068331	G	A	chr12_123068331_G_A	16	0.027972	0.296529	0.352161	0.336699	SNP	16	572	0.58238	ENSG00000178882	ENSG00000178882	NA	rs141334361
QTS000007	ftp://ftp.ebi.ac.uk/pub/databases/spot/eQTL/sumstats/QTS000007/QTD000069/QTD000069.all.tsv.gz	ILMN_1677693	12	123068331	G	A	chr12_123068331_G_A	16	0.027972	0.588032	0.174142	0.321096	SNP	16	572	0.58238	ENSG00000255398	ENSG00000255398	NA	rs141334361
QTS000007	ftp://ftp.ebi.ac.uk/pub/databases/spot/eQTL/sumstats/QTS000007/QTD000069/QTD000069.all.tsv.gz	ILMN_1678490	12	123068331	G	A	chr12_123068331_G_A	16	0.027972	0.532253	-0.142739	0.228247	SNP	16	572	0.58238	ENSG00000150977	ENSG00000150977	NA	rs141334361
QTS000007	ftp://ftp.ebi.ac.uk/pub/databases/spot/eQTL/sumstats/QTS000007/QTD000069/QTD000069.all.tsv.gz	ILMN_1684038	12	123068331	G	A	chr12_123068331_G_A	16	0.027972	0.0733417	0.426829	0.237434	SNP	16	572	0.58238	ENSG00000130779	ENSG00000130779	NA	rs141334361
QTS000007	ftp://ftp.ebi.ac.uk/pub/databases/spot/eQTL/sumstats/QTS000007/QTD000069/QTD000069.all.tsv.gz	ILMN_1692281	12	123068331	G	A	chr12_123068331_G_A	16	0.027972	0.369061	0.28769	0.31975	SNP	16	572	0.58238	ENSG00000197653	ENSG00000197653	NA	rs141334361
QTS000007	ftp://ftp.ebi.ac.uk/pub/databases/spot/eQTL/sumstats/QTS000007/QTD000069/QTD000069.all.tsv.gz	ILMN_1693987	12	123068331	G	A	chr12_123068331_G_A	16	0.027972	0.937661	0.0258698	0.330467	SNP	16	572	0.58238	ENSG00000175727	ENSG00000175727	NA	rs141334361
QTS000007	ftp://ftp.ebi.ac.uk/pub/databases/spot/eQTL/sumstats/QTS000007/QTD000069/QTD000069.all.tsv.gz	ILMN_1700380	12	123068331	G	A	chr12_123068331_G_A	16	0.027972	0.314135	-0.246369	0.244303	SNP	16	572	0.58238	ENSG00000185344	ENSG00000185344	NA	rs141334361
QTS000007	ftp://ftp.ebi.ac.uk/pub/databases/spot/eQTL/sumstats/QTS000007/QTD000069/QTD000069.all.tsv.gz	ILMN_1701905	12	123068331	G	A	chr12_123068331_G_A	16	0.027972	0.635115	0.161352	0.339634	SNP	16	572	0.58238	ENSG00000130783	ENSG00000130783	NA	rs141334361
QTS000007	ftp://ftp.ebi.ac.uk/pub/databases/spot/eQTL/sumstats/QTS000007/QTD000069/QTD000069.all.tsv.gz	ILMN_1704019	12	123068331	G	A	chr12_123068331_G_A	16	0.027972	0.536108	0.193004	0.311549	SNP	16	572	0.58238	ENSG00000111325	ENSG00000111325	NA	rs141334361
QTS000007	ftp://ftp.ebi.ac.uk/pub/databases/spot/eQTL/sumstats/QTS000007/QTD000069/QTD000069.all.tsv.gz	ILMN_1706345	12	123068331	G	A	chr12_123068331_G_A	16	0.027972	0.566274	-0.185261	0.322613	SNP	16	572	0.58238	ENSG00000168778	ENSG00000168778	NA	rs141334361
QTS000007	ftp://ftp.ebi.ac.uk/pub/databases/spot/eQTL/sumstats/QTS000007/QTD000069/QTD000069.all.tsv.gz	ILMN_1710427	12	123068331	G	A	chr12_123068331_G_A	16	0.027972	0.107284	-0.434619	0.268968	SNP	16	572	0.58238	ENSG00000139722	ENSG00000139722	NA	rs141334361
QTS000007	ftp://ftp.ebi.ac.uk/pub/databases/spot/eQTL/sumstats/QTS000007/QTD000069/QTD000069.all.tsv.gz	ILMN_1711699	12	123068331	G	A	chr12_123068331_G_A	16	0.027972	0.912785	-0.0339434	0.309622	SNP	16	572	0.58238	ENSG00000130787	ENSG00000130787	NA	rs141334361
QTS000007	ftp://ftp.ebi.ac.uk/pub/databases/spot/eQTL/sumstats/QTS000007/QTD000069/QTD000069.all.tsv.gz	ILMN_1723058	12	123068331	G	A	chr12_123068331_G_A	16	0.027972	0.250133	0.371093	0.32199	SNP	16	572	0.58238	ENSG00000130779	ENSG00000130779	NA	rs141334361
QTS000007	ftp://ftp.ebi.ac.uk/pub/databases/spot/eQTL/sumstats/QTS000007/QTD000069/QTD000069.all.tsv.gz	ILMN_1725187	12	123068331	G	A	chr12_123068331_G_A	16	0.027972	0.391946	0.258108	0.301013	SNP	16	572	0.58238	ENSG00000090975	ENSG00000090975	NA	rs141334361
QTS000007	ftp://ftp.ebi.ac.uk/pub/databases/spot/eQTL/sumstats/QTS000007/QTD000069/QTD000069.all.tsv.gz	ILMN_1725571	12	123068331	G	A	chr12_123068331_G_A	16	0.027972	0.792412	-0.0845347	0.320889	SNP	16	572	0.58238	ENSG00000197653	ENSG00000197653	NA	rs141334361
QTS000007	ftp://ftp.ebi.ac.uk/pub/databases/spot/eQTL/sumstats/QTS000007/QTD000069/QTD000069.all.tsv.gz	ILMN_1725666	12	123068331	G	A	chr12_123068331_G_A	16	0.027972	0.321521	-0.313994	0.316159	SNP	16	572	0.58238	ENSG00000111358	ENSG00000111358	NA	rs141334361
QTS000007	ftp://ftp.ebi.ac.uk/pub/databases/spot/eQTL/sumstats/QTS000007/QTD000069/QTD000069.all.tsv.gz	ILMN_1731107	12	123068331	G	A	chr12_123068331_G_A	16	0.027972	0.638029	0.0880565	0.186962	SNP	16	572	0.58238	ENSG00000119242	ENSG00000119242	NA	rs141334361
QTS000007	ftp://ftp.ebi.ac.uk/pub/databases/spot/eQTL/sumstats/QTS000007/QTD000069/QTD000069.all.tsv.gz	ILMN_1732516	12	123068331	G	A	chr12_123068331_G_A	16	0.027972	0.271907	0.326858	0.296894	SNP	16	572	0.58238	ENSG00000184445	ENSG00000184445	NA	rs141334361
QTS000007	ftp://ftp.ebi.ac.uk/pub/databases/spot/eQTL/sumstats/QTS000007/QTD000069/QTD000069.all.tsv.gz	ILMN_1739943	12	123068331	G	A	chr12_123068331_G_A	16	0.027972	0.576317	0.124401	0.222364	SNP	16	572	0.58238	ENSG00000139697	ENSG00000139697	NA	rs141334361
QTS000007	ftp://ftp.ebi.ac.uk/pub/databases/spot/eQTL/sumstats/QTS000007/QTD000069/QTD000069.all.tsv.gz	ILMN_1750497	12	123068331	G	A	chr12_123068331_G_A	16	0.027972	0.424257	0.259818	0.324664	SNP	16	572	0.58238	ENSG00000182782	ENSG00000182782	NA	rs141334361
QTS000007	ftp://ftp.ebi.ac.uk/pub/databases/spot/eQTL/sumstats/QTS000007/QTD000069/QTD000069.all.tsv.gz	ILMN_1753716	12	123068331	G	A	chr12_123068331_G_A	16	0.027972	0.73477	-0.0645529	0.190345	SNP	16	572	0.58238	ENSG00000111361	ENSG00000111361	NA	rs141334361
QTS000007	ftp://ftp.ebi.ac.uk/pub/databases/spot/eQTL/sumstats/QTS000007/QTD000069/QTD000069.all.tsv.gz	ILMN_1757910	12	123068331	G	A	chr12_123068331_G_A	16	0.027972	0.87741	0.052262	0.338485	SNP	16	572	0.58238	ENSG00000130787	ENSG00000130787	NA	rs141334361
QTS000007	ftp://ftp.ebi.ac.uk/pub/databases/spot/eQTL/sumstats/QTS000007/QTD000069/QTD000069.all.tsv.gz	ILMN_1760954	12	123068331	G	A	chr12_123068331_G_A	16	0.027972	0.694035	0.0806742	0.204858	SNP	16	572	0.58238	ENSG00000139726	ENSG00000139726	NA	rs141334361
QTS000007	ftp://ftp.ebi.ac.uk/pub/databases/spot/eQTL/sumstats/QTS000007/QTD000069/QTD000069.all.tsv.gz	ILMN_1769301	12	123068331	G	A	chr12_123068331_G_A	16	0.027972	0.452854	-0.247874	0.329729	SNP	16	572	0.58238	ENSG00000250091	ENSG00000250091	NA	rs141334361
QTS000007	ftp://ftp.ebi.ac.uk/pub/databases/spot/eQTL/sumstats/QTS000007/QTD000069/QTD000069.all.tsv.gz	ILMN_1771260	12	123068331	G	A	chr12_123068331_G_A	16	0.027972	0.422088	0.278209	0.346021	SNP	16	572	0.58238	ENSG00000176383	ENSG00000176383	NA	rs141334361
QTS000007	ftp://ftp.ebi.ac.uk/pub/databases/spot/eQTL/sumstats/QTS000007/QTD000069/QTD000069.all.tsv.gz	ILMN_1772845	12	123068331	G	A	chr12_123068331_G_A	16	0.027972	0.854631	0.043694	0.23826	SNP	16	572	0.58238	ENSG00000184209	ENSG00000184209	NA	rs141334361
QTS000007	ftp://ftp.ebi.ac.uk/pub/databases/spot/eQTL/sumstats/QTS000007/QTD000069/QTD000069.all.tsv.gz	ILMN_1779835	12	123068331	G	A	chr12_123068331_G_A	16	0.027972	0.987795	-0.00502296	0.328051	SNP	16	572	0.58238	ENSG00000182196	ENSG00000182196	NA	rs141334361
QTS000007	ftp://ftp.ebi.ac.uk/pub/databases/spot/eQTL/sumstats/QTS000007/QTD000069/QTD000069.all.tsv.gz	ILMN_1787845	12	123068331	G	A	chr12_123068331_G_A	16	0.027972	0.527692	0.214956	0.339933	SNP	16	572	0.58238	ENSG00000130787	ENSG00000130787	NA	rs141334361
QTS000007	ftp://ftp.ebi.ac.uk/pub/databases/spot/eQTL/sumstats/QTS000007/QTD000069/QTD000069.all.tsv.gz	ILMN_1788928	12	123068331	G	A	chr12_123068331_G_A	16	0.027972	0.625845	-0.159242	0.326221	SNP	16	572	0.58238	ENSG00000150967	ENSG00000150967	NA	rs141334361
QTS000007	ftp://ftp.ebi.ac.uk/pub/databases/spot/eQTL/sumstats/QTS000007/QTD000069/QTD000069.all.tsv.gz	ILMN_1791149	12	123068331	G	A	chr12_123068331_G_A	16	0.027972	0.391779	0.140433	0.163719	SNP	16	572	0.58238	ENSG00000182196	ENSG00000182196	NA	rs141334361
QTS000007	ftp://ftp.ebi.ac.uk/pub/databases/spot/eQTL/sumstats/QTS000007/QTD000069/QTD000069.all.tsv.gz	ILMN_1792092	12	123068331	G	A	chr12_123068331_G_A	16	0.027972	0.857172	0.0360286	0.199995	SNP	16	572	0.58238	ENSG00000033030	ENSG00000033030	NA	rs141334361
QTS000007	ftp://ftp.ebi.ac.uk/pub/databases/spot/eQTL/sumstats/QTS000007/QTD000069/QTD000069.all.tsv.gz	ILMN_1797425	12	123068331	G	A	chr12_123068331_G_A	16	0.027972	0.971049	0.00854987	0.235364	SNP	16	572	0.58238	ENSG00000111364	ENSG00000111364	NA	rs141334361
QTS000007	ftp://ftp.ebi.ac.uk/pub/databases/spot/eQTL/sumstats/QTS000007/QTD000069/QTD000069.all.tsv.gz	ILMN_1805643	12	123068331	G	A	chr12_123068331_G_A	16	0.027972	0.714935	-0.120834	0.330491	SNP	16	572	0.58238	ENSG00000188026	ENSG00000188026	NA	rs141334361
QTS000007	ftp://ftp.ebi.ac.uk/pub/databases/spot/eQTL/sumstats/QTS000007/QTD000069/QTD000069.all.tsv.gz	ILMN_1811272	12	123068331	G	A	chr12_123068331_G_A	16	0.027972	0.0357074	-0.661932	0.313596	SNP	16	572	0.58238	ENSG00000196917	ENSG00000196917	NA	rs141334361
QTS000007	ftp://ftp.ebi.ac.uk/pub/databases/spot/eQTL/sumstats/QTS000007/QTD000069/QTD000069.all.tsv.gz	ILMN_1812721	12	123068331	G	A	chr12_123068331_G_A	16	0.027972	0.428215	-0.257782	0.324892	SNP	16	572	0.58238	ENSG00000130787	ENSG00000130787	NA	rs141334361
QTS000007	ftp://ftp.ebi.ac.uk/pub/databases/spot/eQTL/sumstats/QTS000007/QTD000069/QTD000069.all.tsv.gz	ILMN_2133125	12	123068331	G	A	chr12_123068331_G_A	16	0.027972	0.403341	-0.286275	0.342033	SNP	16	572	0.58238	ENSG00000158113	ENSG00000158113	NA	rs141334361
QTS000007	ftp://ftp.ebi.ac.uk/pub/databases/spot/eQTL/sumstats/QTS000007/QTD000069/QTD000069.all.tsv.gz	ILMN_2161848	12	123068331	G	A	chr12_123068331_G_A	16	0.027972	0.442982	-0.263021	0.342345	SNP	16	572	0.58238	ENSG00000196917	ENSG00000196917	NA	rs141334361
QTS000007	ftp://ftp.ebi.ac.uk/pub/databases/spot/eQTL/sumstats/QTS000007/QTD000069/QTD000069.all.tsv.gz	ILMN_2201866	12	123068331	G	A	chr12_123068331_G_A	16	0.027972	0.187707	-0.433362	0.328124	SNP	16	572	0.58238	ENSG00000204671	ENSG00000204671	NA	rs141334361
QTS000007	ftp://ftp.ebi.ac.uk/pub/databases/spot/eQTL/sumstats/QTS000007/QTD000069/QTD000069.all.tsv.gz	ILMN_2288402	12	123068331	G	A	chr12_123068331_G_A	16	0.027972	0.843449	-0.0669957	0.338922	SNP	16	572	0.58238	ENSG00000130787	ENSG00000130787	NA	rs141334361
QTS000007	ftp://ftp.ebi.ac.uk/pub/databases/spot/eQTL/sumstats/QTS000007/QTD000069/QTD000069.all.tsv.gz	ILMN_2310589	12	123068331	G	A	chr12_123068331_G_A	16	0.027972	0.225527	0.285176	0.234765	SNP	16	572	0.58238	ENSG00000184047	ENSG00000184047	NA	rs141334361
QTS000007	ftp://ftp.ebi.ac.uk/pub/databases/spot/eQTL/sumstats/QTS000007/QTD000069/QTD000069.all.tsv.gz	ILMN_2332990	12	123068331	G	A	chr12_123068331_G_A	16	0.027972	0.43581	-0.19014	0.24363	SNP	16	572	0.58238	ENSG00000184047	ENSG00000184047	NA	rs141334361
QTS000007	ftp://ftp.ebi.ac.uk/pub/databases/spot/eQTL/sumstats/QTS000007/QTD000069/QTD000069.all.tsv.gz	ILMN_2343047	12	123068331	G	A	chr12_123068331_G_A	16	0.027972	0.603978	-0.174702	0.336421	SNP	16	572	0.58238	ENSG00000150967	ENSG00000150967	NA	rs141334361
QTS000007	ftp://ftp.ebi.ac.uk/pub/databases/spot/eQTL/sumstats/QTS000007/QTD000069/QTD000069.all.tsv.gz	ILMN_2343048	12	123068331	G	A	chr12_123068331_G_A	16	0.027972	0.137664	0.479856	0.322278	SNP	16	572	0.58238	ENSG00000150967	ENSG00000150967	NA	rs141334361
QTS000007	ftp://ftp.ebi.ac.uk/pub/databases/spot/eQTL/sumstats/QTS000007/QTD000069/QTD000069.all.tsv.gz	ILMN_2358277	12	123068331	G	A	chr12_123068331_G_A	16	0.027972	0.330227	0.179045	0.183559	SNP	16	572	0.58238	ENSG00000111011	ENSG00000111011	NA	rs141334361
QTS000007	ftp://ftp.ebi.ac.uk/pub/databases/spot/eQTL/sumstats/QTS000007/QTD000069/QTD000069.all.tsv.gz	ILMN_2358278	12	123068331	G	A	chr12_123068331_G_A	16	0.027972	0.821093	-0.0594274	0.262536	SNP	16	572	0.58238	ENSG00000111011	ENSG00000111011	NA	rs141334361
QTS000007	ftp://ftp.ebi.ac.uk/pub/databases/spot/eQTL/sumstats/QTS000007/QTD000069/QTD000069.all.tsv.gz	ILMN_2393144	12	123068331	G	A	chr12_123068331_G_A	16	0.027972	0.0989606	0.268695	0.162295	SNP	16	572	0.58238	ENSG00000182196	ENSG00000182196	NA	rs141334361
QTS000007	ftp://ftp.ebi.ac.uk/pub/databases/spot/eQTL/sumstats/QTS000007/QTD000069/QTD000069.all.tsv.gz	ILMN_2395285	12	123068331	G	A	chr12_123068331_G_A	16	0.027972	0.645806	-0.0868241	0.188703	SNP	16	572	0.58238	ENSG00000184209	ENSG00000184209	NA	rs141334361
QTS000007	ftp://ftp.ebi.ac.uk/pub/databases/spot/eQTL/sumstats/QTS000007/QTD000069/QTD000069.all.tsv.gz	ILMN_2396148	12	123068331	G	A	chr12_123068331_G_A	16	0.027972	0.445113	0.26096	0.341256	SNP	16	572	0.58238	ENSG00000130787	ENSG00000130787	NA	rs141334361
QTS000007	ftp://ftp.ebi.ac.uk/pub/databases/spot/eQTL/sumstats/QTS000007/QTD000069/QTD000069.all.tsv.gz	ILMN_2404085	12	123068331	G	A	chr12_123068331_G_A	16	0.027972	0.728376	0.0577435	0.166099	SNP	16	572	0.58238	ENSG00000130779	ENSG00000130779	NA	rs141334361
QTS000007	ftp://ftp.ebi.ac.uk/pub/databases/spot/eQTL/sumstats/QTS000007/QTD000069/QTD000069.all.tsv.gz	ILMN_3208881	12	123068331	G	A	chr12_123068331_G_A	16	0.027972	0.848194	-0.0586083	0.305879	SNP	16	572	0.58238	ENSG00000183955	ENSG00000183955	NA	rs141334361
QTS000007	ftp://ftp.ebi.ac.uk/pub/databases/spot/eQTL/sumstats/QTS000007/QTD000069/QTD000069.all.tsv.gz	ILMN_3229052	12	123068331	G	A	chr12_123068331_G_A	16	0.027972	0.808299	-0.0686769	0.282786	SNP	16	572	0.58238	ENSG00000184209	ENSG00000184209	NA	rs141334361
QTS000007	ftp://ftp.ebi.ac.uk/pub/databases/spot/eQTL/sumstats/QTS000007/QTD000069/QTD000069.all.tsv.gz	ILMN_3236695	12	123068331	G	A	chr12_123068331_G_A	16	0.027972	0.41576	0.27148	0.333085	SNP	16	572	0.58238	ENSG00000256092	ENSG00000256092	NA	rs141334361
QTS000007	ftp://ftp.ebi.ac.uk/pub/databases/spot/eQTL/sumstats/QTS000007/QTD000069/QTD000069.all.tsv.gz	ILMN_3249006	12	123068331	G	A	chr12_123068331_G_A	16	0.027972	0.547627	-0.178359	0.29624	SNP	16	572	0.58238	ENSG00000183955	ENSG00000183955	NA	rs141334361
QTS000007	ftp://ftp.ebi.ac.uk/pub/databases/spot/eQTL/sumstats/QTS000007/QTD000069/QTD000069.all.tsv.gz	ILMN_1651936	12	123068455	TAATA	T	chr12_123068455_TAATA_T	20	0.034965	0.04961	-0.427612	0.216826	INDEL	19	572	0.53862	ENSG00000183955	ENSG00000183955	NA	rs536569640
QTS000007	ftp://ftp.ebi.ac.uk/pub/databases/spot/eQTL/sumstats/QTS000007/QTD000069/QTD000069.all.tsv.gz	ILMN_1651936	12	123068455	TAATA	T	chr12_123068455_TAATA_T	20	0.034965	0.04961	-0.427612	0.216826	INDEL	19	572	0.53862	ENSG00000183955	ENSG00000183955	NA	rs759927597
QTS000007	ftp://ftp.ebi.ac.uk/pub/databases/spot/eQTL/sumstats/QTS000007/QTD000069/QTD000069.all.tsv.gz	ILMN_1651936	12	123068455	TAATA	T	chr12_123068455_TAATA_T	20	0.034965	0.04961	-0.427612	0.216826	INDEL	19	572	0.53862	ENSG00000183955	ENSG00000183955	NA	rs545478072
QTS000007	ftp://ftp.ebi.ac.uk/pub/databases/spot/eQTL/sumstats/QTS000007/QTD000069/QTD000069.all.tsv.gz	ILMN_1651936	12	123068455	TAATAAATA	T	chr12_123068455_TAATAAATA_T	73	0.134615	0.952529	-0.00726876	0.121987	INDEL	81	572	0.71288	ENSG00000183955	ENSG00000183955	NA	rs1244776890
QTS000007	ftp://ftp.ebi.ac.uk/pub/databases/spot/eQTL/sumstats/QTS000007/QTD000069/QTD000069.all.tsv.gz	ILMN_1651936	12	123068455	TAATAAATA	T	chr12_123068455_TAATAAATA_T	73	0.134615	0.952529	-0.00726876	0.121987	INDEL	81	572	0.71288	ENSG00000183955	ENSG00000183955	NA	rs570156634
QTS000007	ftp://ftp.ebi.ac.uk/pub/databases/spot/eQTL/sumstats/QTS000007/QTD000069/QTD000069.all.tsv.gz	ILMN_1651936	12	123068455	TAATAAATAAATAAATA	T	chr12_123068455_TAATAAATAAATAAATA_T	162	0.340909	0.391605	0.071203	0.0829791	INDEL	380	572	0.77299	ENSG00000183955	ENSG00000183955	NA	rs138118886
QTS000007	ftp://ftp.ebi.ac.uk/pub/databases/spot/eQTL/sumstats/QTS000007/QTD000069/QTD000069.all.tsv.gz	ILMN_1651936	12	123068455	TAATAAATAAATAAATA	T	chr12_123068455_TAATAAATAAATAAATA_T	162	0.340909	0.391605	0.071203	0.0829791	INDEL	380	572	0.77299	ENSG00000183955	ENSG00000183955	NA	rs531535770
QTS000007	ftp://ftp.ebi.ac.uk/pub/databases/spot/eQTL/sumstats/QTS000007/QTD000069/QTD000069.all.tsv.gz	ILMN_1654421	12	123068455	TAATA	T	chr12_123068455_TAATA_T	20	0.034965	0.987369	0.00354756	0.223872	INDEL	19	572	0.53862	ENSG00000051825	ENSG00000051825	NA	rs536569640
QTS000007	ftp://ftp.ebi.ac.uk/pub/databases/spot/eQTL/sumstats/QTS000007/QTD000069/QTD000069.all.tsv.gz	ILMN_1654421	12	123068455	TAATA	T	chr12_123068455_TAATA_T	20	0.034965	0.987369	0.00354756	0.223872	INDEL	19	572	0.53862	ENSG00000051825	ENSG00000051825	NA	rs759927597
QTS000007	ftp://ftp.ebi.ac.uk/pub/databases/spot/eQTL/sumstats/QTS000007/QTD000069/QTD000069.all.tsv.gz	ILMN_1654421	12	123068455	TAATA	T	chr12_123068455_TAATA_T	20	0.034965	0.987369	0.00354756	0.223872	INDEL	19	572	0.53862	ENSG00000051825	ENSG00000051825	NA	rs545478072
QTS000007	ftp://ftp.ebi.ac.uk/pub/databases/spot/eQTL/sumstats/QTS000007/QTD000069/QTD000069.all.tsv.gz	ILMN_1654421	12	123068455	TAATAAATA	T	chr12_123068455_TAATAAATA_T	73	0.134615	0.10634	0.20165	0.124456	INDEL	81	572	0.71288	ENSG00000051825	ENSG00000051825	NA	rs1244776890
QTS000007	ftp://ftp.ebi.ac.uk/pub/databases/spot/eQTL/sumstats/QTS000007/QTD000069/QTD000069.all.tsv.gz	ILMN_1654421	12	123068455	TAATAAATA	T	chr12_123068455_TAATAAATA_T	73	0.134615	0.10634	0.20165	0.124456	INDEL	81	572	0.71288	ENSG00000051825	ENSG00000051825	NA	rs570156634
QTS000007	ftp://ftp.ebi.ac.uk/pub/databases/spot/eQTL/sumstats/QTS000007/QTD000069/QTD000069.all.tsv.gz	ILMN_1654421	12	123068455	TAATAAATAAATAAATA	T	chr12_123068455_TAATAAATAAATAAATA_T	162	0.340909	0.108663	-0.136454	0.0847785	INDEL	380	572	0.77299	ENSG00000051825	ENSG00000051825	NA	rs138118886
QTS000007	ftp://ftp.ebi.ac.uk/pub/databases/spot/eQTL/sumstats/QTS000007/QTD000069/QTD000069.all.tsv.gz	ILMN_1654421	12	123068455	TAATAAATAAATAAATA	T	chr12_123068455_TAATAAATAAATAAATA_T	162	0.340909	0.108663	-0.136454	0.0847785	INDEL	380	572	0.77299	ENSG00000051825	ENSG00000051825	NA	rs531535770
QTS000007	ftp://ftp.ebi.ac.uk/pub/databases/spot/eQTL/sumstats/QTS000007/QTD000069/QTD000069.all.tsv.gz	ILMN_1654939	12	123068455	TAATA	T	chr12_123068455_TAATA_T	20	0.034965	0.300822	0.213553	0.206002	INDEL	19	572	0.53862	ENSG00000086598	ENSG00000086598	NA	rs536569640
QTS000007	ftp://ftp.ebi.ac.uk/pub/databases/spot/eQTL/sumstats/QTS000007/QTD000069/QTD000069.all.tsv.gz	ILMN_1654939	12	123068455	TAATA	T	chr12_123068455_TAATA_T	20	0.034965	0.300822	0.213553	0.206002	INDEL	19	572	0.53862	ENSG00000086598	ENSG00000086598	NA	rs759927597
QTS000007	ftp://ftp.ebi.ac.uk/pub/databases/spot/eQTL/sumstats/QTS000007/QTD000069/QTD000069.all.tsv.gz	ILMN_1654939	12	123068455	TAATA	T	chr12_123068455_TAATA_T	20	0.034965	0.300822	0.213553	0.206002	INDEL	19	572	0.53862	ENSG00000086598	ENSG00000086598	NA	rs545478072
QTS000007	ftp://ftp.ebi.ac.uk/pub/databases/spot/eQTL/sumstats/QTS000007/QTD000069/QTD000069.all.tsv.gz	ILMN_1654939	12	123068455	TAATAAATA	T	chr12_123068455_TAATAAATA_T	73	0.134615	0.710897	-0.0427711	0.115273	INDEL	81	572	0.71288	ENSG00000086598	ENSG00000086598	NA	rs1244776890
QTS000007	ftp://ftp.ebi.ac.uk/pub/databases/spot/eQTL/sumstats/QTS000007/QTD000069/QTD000069.all.tsv.gz	ILMN_1654939	12	123068455	TAATAAATA	T	chr12_123068455_TAATAAATA_T	73	0.134615	0.710897	-0.0427711	0.115273	INDEL	81	572	0.71288	ENSG00000086598	ENSG00000086598	NA	rs570156634
QTS000007	ftp://ftp.ebi.ac.uk/pub/databases/spot/eQTL/sumstats/QTS000007/QTD000069/QTD000069.all.tsv.gz	ILMN_1654939	12	123068455	TAATAAATAAATAAATA	T	chr12_123068455_TAATAAATAAATAAATA_T	162	0.340909	0.672686	0.0332048	0.0785126	INDEL	380	572	0.77299	ENSG00000086598	ENSG00000086598	NA	rs138118886
QTS000007	ftp://ftp.ebi.ac.uk/pub/databases/spot/eQTL/sumstats/QTS000007/QTD000069/QTD000069.all.tsv.gz	ILMN_1654939	12	123068455	TAATAAATAAATAAATA	T	chr12_123068455_TAATAAATAAATAAATA_T	162	0.340909	0.672686	0.0332048	0.0785126	INDEL	380	572	0.77299	ENSG00000086598	ENSG00000086598	NA	rs531535770
QTS000007	ftp://ftp.ebi.ac.uk/pub/databases/spot/eQTL/sumstats/QTS000007/QTD000069/QTD000069.all.tsv.gz	ILMN_1662316	12	123068455	TAATA	T	chr12_123068455_TAATA_T	20	0.034965	0.331486	-0.193547	0.198945	INDEL	19	572	0.53862	ENSG00000139719	ENSG00000139719	NA	rs536569640
QTS000007	ftp://ftp.ebi.ac.uk/pub/databases/spot/eQTL/sumstats/QTS000007/QTD000069/QTD000069.all.tsv.gz	ILMN_1662316	12	123068455	TAATA	T	chr12_123068455_TAATA_T	20	0.034965	0.331486	-0.193547	0.198945	INDEL	19	572	0.53862	ENSG00000139719	ENSG00000139719	NA	rs759927597
QTS000007	ftp://ftp.ebi.ac.uk/pub/databases/spot/eQTL/sumstats/QTS000007/QTD000069/QTD000069.all.tsv.gz	ILMN_1662316	12	123068455	TAATA	T	chr12_123068455_TAATA_T	20	0.034965	0.331486	-0.193547	0.198945	INDEL	19	572	0.53862	ENSG00000139719	ENSG00000139719	NA	rs545478072
QTS000007	ftp://ftp.ebi.ac.uk/pub/databases/spot/eQTL/sumstats/QTS000007/QTD000069/QTD000069.all.tsv.gz	ILMN_1662316	12	123068455	TAATAAATA	T	chr12_123068455_TAATAAATA_T	73	0.134615	0.0878166	0.189702	0.110729	INDEL	81	572	0.71288	ENSG00000139719	ENSG00000139719	NA	rs1244776890
QTS000007	ftp://ftp.ebi.ac.uk/pub/databases/spot/eQTL/sumstats/QTS000007/QTD000069/QTD000069.all.tsv.gz	ILMN_1662316	12	123068455	TAATAAATA	T	chr12_123068455_TAATAAATA_T	73	0.134615	0.0878166	0.189702	0.110729	INDEL	81	572	0.71288	ENSG00000139719	ENSG00000139719	NA	rs570156634
QTS000007	ftp://ftp.ebi.ac.uk/pub/databases/spot/eQTL/sumstats/QTS000007/QTD000069/QTD000069.all.tsv.gz	ILMN_1662316	12	123068455	TAATAAATAAATAAATA	T	chr12_123068455_TAATAAATAAATAAATA_T	162	0.340909	0.126641	-0.115687	0.0755039	INDEL	380	572	0.77299	ENSG00000139719	ENSG00000139719	NA	rs138118886
QTS000007	ftp://ftp.ebi.ac.uk/pub/databases/spot/eQTL/sumstats/QTS000007/QTD000069/QTD000069.all.tsv.gz	ILMN_1662316	12	123068455	TAATAAATAAATAAATA	T	chr12_123068455_TAATAAATAAATAAATA_T	162	0.340909	0.126641	-0.115687	0.0755039	INDEL	380	572	0.77299	ENSG00000139719	ENSG00000139719	NA	rs531535770
QTS000007	ftp://ftp.ebi.ac.uk/pub/databases/spot/eQTL/sumstats/QTS000007/QTD000069/QTD000069.all.tsv.gz	ILMN_1663370	12	123068455	TAATA	T	chr12_123068455_TAATA_T	20	0.034965	0.819301	0.0566129	0.24758	INDEL	19	572	0.53862	ENSG00000130783	ENSG00000130783	NA	rs536569640
QTS000007	ftp://ftp.ebi.ac.uk/pub/databases/spot/eQTL/sumstats/QTS000007/QTD000069/QTD000069.all.tsv.gz	ILMN_1663370	12	123068455	TAATA	T	chr12_123068455_TAATA_T	20	0.034965	0.819301	0.0566129	0.24758	INDEL	19	572	0.53862	ENSG00000130783	ENSG00000130783	NA	rs759927597
QTS000007	ftp://ftp.ebi.ac.uk/pub/databases/spot/eQTL/sumstats/QTS000007/QTD000069/QTD000069.all.tsv.gz	ILMN_1663370	12	123068455	TAATA	T	chr12_123068455_TAATA_T	20	0.034965	0.819301	0.0566129	0.24758	INDEL	19	572	0.53862	ENSG00000130783	ENSG00000130783	NA	rs545478072
QTS000007	ftp://ftp.ebi.ac.uk/pub/databases/spot/eQTL/sumstats/QTS000007/QTD000069/QTD000069.all.tsv.gz	ILMN_1663370	12	123068455	TAATAAATA	T	chr12_123068455_TAATAAATA_T	73	0.134615	0.486999	0.0961863	0.13819	INDEL	81	572	0.71288	ENSG00000130783	ENSG00000130783	NA	rs1244776890
QTS000007	ftp://ftp.ebi.ac.uk/pub/databases/spot/eQTL/sumstats/QTS000007/QTD000069/QTD000069.all.tsv.gz	ILMN_1663370	12	123068455	TAATAAATA	T	chr12_123068455_TAATAAATA_T	73	0.134615	0.486999	0.0961863	0.13819	INDEL	81	572	0.71288	ENSG00000130783	ENSG00000130783	NA	rs570156634
QTS000007	ftp://ftp.ebi.ac.uk/pub/databases/spot/eQTL/sumstats/QTS000007/QTD000069/QTD000069.all.tsv.gz	ILMN_1663370	12	123068455	TAATAAATAAATAAATA	T	chr12_123068455_TAATAAATAAATAAATA_T	162	0.340909	0.355076	-0.0871382	0.0940637	INDEL	380	572	0.77299	ENSG00000130783	ENSG00000130783	NA	rs138118886
QTS000007	ftp://ftp.ebi.ac.uk/pub/databases/spot/eQTL/sumstats/QTS000007/QTD000069/QTD000069.all.tsv.gz	ILMN_1663370	12	123068455	TAATAAATAAATAAATA	T	chr12_123068455_TAATAAATAAATAAATA_T	162	0.340909	0.355076	-0.0871382	0.0940637	INDEL	380	572	0.77299	ENSG00000130783	ENSG00000130783	NA	rs531535770
QTS000007	ftp://ftp.ebi.ac.uk/pub/databases/spot/eQTL/sumstats/QTS000007/QTD000069/QTD000069.all.tsv.gz	ILMN_1665335	12	123068455	TAATA	T	chr12_123068455_TAATA_T	20	0.034965	0.15643	0.352946	0.248357	INDEL	19	572	0.53862	ENSG00000184047	ENSG00000184047	NA	rs536569640
QTS000007	ftp://ftp.ebi.ac.uk/pub/databases/spot/eQTL/sumstats/QTS000007/QTD000069/QTD000069.all.tsv.gz	ILMN_1665335	12	123068455	TAATA	T	chr12_123068455_TAATA_T	20	0.034965	0.15643	0.352946	0.248357	INDEL	19	572	0.53862	ENSG00000184047	ENSG00000184047	NA	rs759927597
QTS000007	ftp://ftp.ebi.ac.uk/pub/databases/spot/eQTL/sumstats/QTS000007/QTD000069/QTD000069.all.tsv.gz	ILMN_1665335	12	123068455	TAATA	T	chr12_123068455_TAATA_T	20	0.034965	0.15643	0.352946	0.248357	INDEL	19	572	0.53862	ENSG00000184047	ENSG00000184047	NA	rs545478072
QTS000007	ftp://ftp.ebi.ac.uk/pub/databases/spot/eQTL/sumstats/QTS000007/QTD000069/QTD000069.all.tsv.gz	ILMN_1665335	12	123068455	TAATAAATA	T	chr12_123068455_TAATAAATA_T	73	0.134615	0.722729	-0.049448	0.139218	INDEL	81	572	0.71288	ENSG00000184047	ENSG00000184047	NA	rs1244776890
QTS000007	ftp://ftp.ebi.ac.uk/pub/databases/spot/eQTL/sumstats/QTS000007/QTD000069/QTD000069.all.tsv.gz	ILMN_1665335	12	123068455	TAATAAATA	T	chr12_123068455_TAATAAATA_T	73	0.134615	0.722729	-0.049448	0.139218	INDEL	81	572	0.71288	ENSG00000184047	ENSG00000184047	NA	rs570156634
QTS000007	ftp://ftp.ebi.ac.uk/pub/databases/spot/eQTL/sumstats/QTS000007/QTD000069/QTD000069.all.tsv.gz	ILMN_1665335	12	123068455	TAATAAATAAATAAATA	T	chr12_123068455_TAATAAATAAATAAATA_T	162	0.340909	0.526945	-0.060043	0.0947805	INDEL	380	572	0.77299	ENSG00000184047	ENSG00000184047	NA	rs138118886
QTS000007	ftp://ftp.ebi.ac.uk/pub/databases/spot/eQTL/sumstats/QTS000007/QTD000069/QTD000069.all.tsv.gz	ILMN_1665335	12	123068455	TAATAAATAAATAAATA	T	chr12_123068455_TAATAAATAAATAAATA_T	162	0.340909	0.526945	-0.060043	0.0947805	INDEL	380	572	0.77299	ENSG00000184047	ENSG00000184047	NA	rs531535770
QTS000007	ftp://ftp.ebi.ac.uk/pub/databases/spot/eQTL/sumstats/QTS000007/QTD000069/QTD000069.all.tsv.gz	ILMN_1667510	12	123068455	TAATA	T	chr12_123068455_TAATA_T	20	0.034965	0.228506	0.187168	0.155076	INDEL	19	572	0.53862	ENSG00000130921	ENSG00000130921	NA	rs536569640
QTS000007	ftp://ftp.ebi.ac.uk/pub/databases/spot/eQTL/sumstats/QTS000007/QTD000069/QTD000069.all.tsv.gz	ILMN_1667510	12	123068455	TAATA	T	chr12_123068455_TAATA_T	20	0.034965	0.228506	0.187168	0.155076	INDEL	19	572	0.53862	ENSG00000130921	ENSG00000130921	NA	rs759927597
QTS000007	ftp://ftp.ebi.ac.uk/pub/databases/spot/eQTL/sumstats/QTS000007/QTD000069/QTD000069.all.tsv.gz	ILMN_1667510	12	123068455	TAATA	T	chr12_123068455_TAATA_T	20	0.034965	0.228506	0.187168	0.155076	INDEL	19	572	0.53862	ENSG00000130921	ENSG00000130921	NA	rs545478072
QTS000007	ftp://ftp.ebi.ac.uk/pub/databases/spot/eQTL/sumstats/QTS000007/QTD000069/QTD000069.all.tsv.gz	ILMN_1667510	12	123068455	TAATAAATA	T	chr12_123068455_TAATAAATA_T	73	0.134615	0.85229	-0.0161874	0.0868538	INDEL	81	572	0.71288	ENSG00000130921	ENSG00000130921	NA	rs1244776890
QTS000007	ftp://ftp.ebi.ac.uk/pub/databases/spot/eQTL/sumstats/QTS000007/QTD000069/QTD000069.all.tsv.gz	ILMN_1667510	12	123068455	TAATAAATA	T	chr12_123068455_TAATAAATA_T	73	0.134615	0.85229	-0.0161874	0.0868538	INDEL	81	572	0.71288	ENSG00000130921	ENSG00000130921	NA	rs570156634
QTS000007	ftp://ftp.ebi.ac.uk/pub/databases/spot/eQTL/sumstats/QTS000007/QTD000069/QTD000069.all.tsv.gz	ILMN_1667510	12	123068455	TAATAAATAAATAAATA	T	chr12_123068455_TAATAAATAAATAAATA_T	162	0.340909	0.0497909	-0.115761	0.0587449	INDEL	380	572	0.77299	ENSG00000130921	ENSG00000130921	NA	rs138118886
QTS000007	ftp://ftp.ebi.ac.uk/pub/databases/spot/eQTL/sumstats/QTS000007/QTD000069/QTD000069.all.tsv.gz	ILMN_1667510	12	123068455	TAATAAATAAATAAATA	T	chr12_123068455_TAATAAATAAATAAATA_T	162	0.340909	0.0497909	-0.115761	0.0587449	INDEL	380	572	0.77299	ENSG00000130921	ENSG00000130921	NA	rs531535770
QTS000007	ftp://ftp.ebi.ac.uk/pub/databases/spot/eQTL/sumstats/QTS000007/QTD000069/QTD000069.all.tsv.gz	ILMN_1668743	12	123068455	TAATA	T	chr12_123068455_TAATA_T	20	0.034965	0.247056	0.200883	0.17317	INDEL	19	572	0.53862	ENSG00000150977	ENSG00000150977	NA	rs536569640
QTS000007	ftp://ftp.ebi.ac.uk/pub/databases/spot/eQTL/sumstats/QTS000007/QTD000069/QTD000069.all.tsv.gz	ILMN_1668743	12	123068455	TAATA	T	chr12_123068455_TAATA_T	20	0.034965	0.247056	0.200883	0.17317	INDEL	19	572	0.53862	ENSG00000150977	ENSG00000150977	NA	rs759927597
QTS000007	ftp://ftp.ebi.ac.uk/pub/databases/spot/eQTL/sumstats/QTS000007/QTD000069/QTD000069.all.tsv.gz	ILMN_1668743	12	123068455	TAATA	T	chr12_123068455_TAATA_T	20	0.034965	0.247056	0.200883	0.17317	INDEL	19	572	0.53862	ENSG00000150977	ENSG00000150977	NA	rs545478072
QTS000007	ftp://ftp.ebi.ac.uk/pub/databases/spot/eQTL/sumstats/QTS000007/QTD000069/QTD000069.all.tsv.gz	ILMN_1668743	12	123068455	TAATAAATA	T	chr12_123068455_TAATAAATA_T	73	0.134615	0.177702	-0.13061	0.0966495	INDEL	81	572	0.71288	ENSG00000150977	ENSG00000150977	NA	rs1244776890
QTS000007	ftp://ftp.ebi.ac.uk/pub/databases/spot/eQTL/sumstats/QTS000007/QTD000069/QTD000069.all.tsv.gz	ILMN_1668743	12	123068455	TAATAAATA	T	chr12_123068455_TAATAAATA_T	73	0.134615	0.177702	-0.13061	0.0966495	INDEL	81	572	0.71288	ENSG00000150977	ENSG00000150977	NA	rs570156634
QTS000007	ftp://ftp.ebi.ac.uk/pub/databases/spot/eQTL/sumstats/QTS000007/QTD000069/QTD000069.all.tsv.gz	ILMN_1668743	12	123068455	TAATAAATAAATAAATA	T	chr12_123068455_TAATAAATAAATAAATA_T	162	0.340909	0.669887	0.0281804	0.0660321	INDEL	380	572	0.77299	ENSG00000150977	ENSG00000150977	NA	rs138118886
QTS000007	ftp://ftp.ebi.ac.uk/pub/databases/spot/eQTL/sumstats/QTS000007/QTD000069/QTD000069.all.tsv.gz	ILMN_1668743	12	123068455	TAATAAATAAATAAATA	T	chr12_123068455_TAATAAATAAATAAATA_T	162	0.340909	0.669887	0.0281804	0.0660321	INDEL	380	572	0.77299	ENSG00000150977	ENSG00000150977	NA	rs531535770
QTS000007	ftp://ftp.ebi.ac.uk/pub/databases/spot/eQTL/sumstats/QTS000007/QTD000069/QTD000069.all.tsv.gz	ILMN_1670640	12	123068455	TAATA	T	chr12_123068455_TAATA_T	20	0.034965	0.432637	0.152766	0.194393	INDEL	19	572	0.53862	ENSG00000179195	ENSG00000179195	NA	rs536569640
QTS000007	ftp://ftp.ebi.ac.uk/pub/databases/spot/eQTL/sumstats/QTS000007/QTD000069/QTD000069.all.tsv.gz	ILMN_1670640	12	123068455	TAATA	T	chr12_123068455_TAATA_T	20	0.034965	0.432637	0.152766	0.194393	INDEL	19	572	0.53862	ENSG00000179195	ENSG00000179195	NA	rs759927597
QTS000007	ftp://ftp.ebi.ac.uk/pub/databases/spot/eQTL/sumstats/QTS000007/QTD000069/QTD000069.all.tsv.gz	ILMN_1670640	12	123068455	TAATA	T	chr12_123068455_TAATA_T	20	0.034965	0.432637	0.152766	0.194393	INDEL	19	572	0.53862	ENSG00000179195	ENSG00000179195	NA	rs545478072
QTS000007	ftp://ftp.ebi.ac.uk/pub/databases/spot/eQTL/sumstats/QTS000007/QTD000069/QTD000069.all.tsv.gz	ILMN_1670640	12	123068455	TAATAAATA	T	chr12_123068455_TAATAAATA_T	73	0.134615	0.422624	0.0872036	0.108585	INDEL	81	572	0.71288	ENSG00000179195	ENSG00000179195	NA	rs1244776890
QTS000007	ftp://ftp.ebi.ac.uk/pub/databases/spot/eQTL/sumstats/QTS000007/QTD000069/QTD000069.all.tsv.gz	ILMN_1670640	12	123068455	TAATAAATA	T	chr12_123068455_TAATAAATA_T	73	0.134615	0.422624	0.0872036	0.108585	INDEL	81	572	0.71288	ENSG00000179195	ENSG00000179195	NA	rs570156634
QTS000007	ftp://ftp.ebi.ac.uk/pub/databases/spot/eQTL/sumstats/QTS000007/QTD000069/QTD000069.all.tsv.gz	ILMN_1670640	12	123068455	TAATAAATAAATAAATA	T	chr12_123068455_TAATAAATAAATAAATA_T	162	0.340909	0.721322	-0.0264345	0.0740329	INDEL	380	572	0.77299	ENSG00000179195	ENSG00000179195	NA	rs138118886
QTS000007	ftp://ftp.ebi.ac.uk/pub/databases/spot/eQTL/sumstats/QTS000007/QTD000069/QTD000069.all.tsv.gz	ILMN_1670640	12	123068455	TAATAAATAAATAAATA	T	chr12_123068455_TAATAAATAAATAAATA_T	162	0.340909	0.721322	-0.0264345	0.0740329	INDEL	380	572	0.77299	ENSG00000179195	ENSG00000179195	NA	rs531535770
QTS000007	ftp://ftp.ebi.ac.uk/pub/databases/spot/eQTL/sumstats/QTS000007/QTD000069/QTD000069.all.tsv.gz	ILMN_1675819	12	123068455	TAATA	T	chr12_123068455_TAATA_T	20	0.034965	0.471951	0.180358	0.250387	INDEL	19	572	0.53862	ENSG00000178882	ENSG00000178882	NA	rs536569640
QTS000007	ftp://ftp.ebi.ac.uk/pub/databases/spot/eQTL/sumstats/QTS000007/QTD000069/QTD000069.all.tsv.gz	ILMN_1675819	12	123068455	TAATA	T	chr12_123068455_TAATA_T	20	0.034965	0.471951	0.180358	0.250387	INDEL	19	572	0.53862	ENSG00000178882	ENSG00000178882	NA	rs759927597
QTS000007	ftp://ftp.ebi.ac.uk/pub/databases/spot/eQTL/sumstats/QTS000007/QTD000069/QTD000069.all.tsv.gz	ILMN_1675819	12	123068455	TAATA	T	chr12_123068455_TAATA_T	20	0.034965	0.471951	0.180358	0.250387	INDEL	19	572	0.53862	ENSG00000178882	ENSG00000178882	NA	rs545478072
QTS000007	ftp://ftp.ebi.ac.uk/pub/databases/spot/eQTL/sumstats/QTS000007/QTD000069/QTD000069.all.tsv.gz	ILMN_1675819	12	123068455	TAATAAATA	T	chr12_123068455_TAATAAATA_T	73	0.134615	0.544302	0.084936	0.139908	INDEL	81	572	0.71288	ENSG00000178882	ENSG00000178882	NA	rs1244776890
QTS000007	ftp://ftp.ebi.ac.uk/pub/databases/spot/eQTL/sumstats/QTS000007/QTD000069/QTD000069.all.tsv.gz	ILMN_1675819	12	123068455	TAATAAATA	T	chr12_123068455_TAATAAATA_T	73	0.134615	0.544302	0.084936	0.139908	INDEL	81	572	0.71288	ENSG00000178882	ENSG00000178882	NA	rs570156634
QTS000007	ftp://ftp.ebi.ac.uk/pub/databases/spot/eQTL/sumstats/QTS000007/QTD000069/QTD000069.all.tsv.gz	ILMN_1675819	12	123068455	TAATAAATAAATAAATA	T	chr12_123068455_TAATAAATAAATAAATA_T	162	0.340909	0.896166	0.0124568	0.0953599	INDEL	380	572	0.77299	ENSG00000178882	ENSG00000178882	NA	rs138118886
QTS000007	ftp://ftp.ebi.ac.uk/pub/databases/spot/eQTL/sumstats/QTS000007/QTD000069/QTD000069.all.tsv.gz	ILMN_1675819	12	123068455	TAATAAATAAATAAATA	T	chr12_123068455_TAATAAATAAATAAATA_T	162	0.340909	0.896166	0.0124568	0.0953599	INDEL	380	572	0.77299	ENSG00000178882	ENSG00000178882	NA	rs531535770
QTS000007	ftp://ftp.ebi.ac.uk/pub/databases/spot/eQTL/sumstats/QTS000007/QTD000069/QTD000069.all.tsv.gz	ILMN_1677693	12	123068455	TAATA	T	chr12_123068455_TAATA_T	20	0.034965	0.156771	-0.337634	0.237778	INDEL	19	572	0.53862	ENSG00000255398	ENSG00000255398	NA	rs536569640
QTS000007	ftp://ftp.ebi.ac.uk/pub/databases/spot/eQTL/sumstats/QTS000007/QTD000069/QTD000069.all.tsv.gz	ILMN_1677693	12	123068455	TAATA	T	chr12_123068455_TAATA_T	20	0.034965	0.156771	-0.337634	0.237778	INDEL	19	572	0.53862	ENSG00000255398	ENSG00000255398	NA	rs759927597
QTS000007	ftp://ftp.ebi.ac.uk/pub/databases/spot/eQTL/sumstats/QTS000007/QTD000069/QTD000069.all.tsv.gz	ILMN_1677693	12	123068455	TAATA	T	chr12_123068455_TAATA_T	20	0.034965	0.156771	-0.337634	0.237778	INDEL	19	572	0.53862	ENSG00000255398	ENSG00000255398	NA	rs545478072
QTS000007	ftp://ftp.ebi.ac.uk/pub/databases/spot/eQTL/sumstats/QTS000007/QTD000069/QTD000069.all.tsv.gz	ILMN_1677693	12	123068455	TAATAAATA	T	chr12_123068455_TAATAAATA_T	73	0.134615	0.0488005	-0.261983	0.132365	INDEL	81	572	0.71288	ENSG00000255398	ENSG00000255398	NA	rs1244776890
QTS000007	ftp://ftp.ebi.ac.uk/pub/databases/spot/eQTL/sumstats/QTS000007/QTD000069/QTD000069.all.tsv.gz	ILMN_1677693	12	123068455	TAATAAATA	T	chr12_123068455_TAATAAATA_T	73	0.134615	0.0488005	-0.261983	0.132365	INDEL	81	572	0.71288	ENSG00000255398	ENSG00000255398	NA	rs570156634
QTS000007	ftp://ftp.ebi.ac.uk/pub/databases/spot/eQTL/sumstats/QTS000007/QTD000069/QTD000069.all.tsv.gz	ILMN_1677693	12	123068455	TAATAAATAAATAAATA	T	chr12_123068455_TAATAAATAAATAAATA_T	162	0.340909	0.19505	0.117596	0.0905284	INDEL	380	572	0.77299	ENSG00000255398	ENSG00000255398	NA	rs138118886
QTS000007	ftp://ftp.ebi.ac.uk/pub/databases/spot/eQTL/sumstats/QTS000007/QTD000069/QTD000069.all.tsv.gz	ILMN_1677693	12	123068455	TAATAAATAAATAAATA	T	chr12_123068455_TAATAAATAAATAAATA_T	162	0.340909	0.19505	0.117596	0.0905284	INDEL	380	572	0.77299	ENSG00000255398	ENSG00000255398	NA	rs531535770
QTS000007	ftp://ftp.ebi.ac.uk/pub/databases/spot/eQTL/sumstats/QTS000007/QTD000069/QTD000069.all.tsv.gz	ILMN_1678490	12	123068455	TAATA	T	chr12_123068455_TAATA_T	20	0.034965	0.226965	0.204921	0.169222	INDEL	19	572	0.53862	ENSG00000150977	ENSG00000150977	NA	rs536569640
QTS000007	ftp://ftp.ebi.ac.uk/pub/databases/spot/eQTL/sumstats/QTS000007/QTD000069/QTD000069.all.tsv.gz	ILMN_1678490	12	123068455	TAATA	T	chr12_123068455_TAATA_T	20	0.034965	0.226965	0.204921	0.169222	INDEL	19	572	0.53862	ENSG00000150977	ENSG00000150977	NA	rs759927597
QTS000007	ftp://ftp.ebi.ac.uk/pub/databases/spot/eQTL/sumstats/QTS000007/QTD000069/QTD000069.all.tsv.gz	ILMN_1678490	12	123068455	TAATA	T	chr12_123068455_TAATA_T	20	0.034965	0.226965	0.204921	0.169222	INDEL	19	572	0.53862	ENSG00000150977	ENSG00000150977	NA	rs545478072
QTS000007	ftp://ftp.ebi.ac.uk/pub/databases/spot/eQTL/sumstats/QTS000007/QTD000069/QTD000069.all.tsv.gz	ILMN_1678490	12	123068455	TAATAAATA	T	chr12_123068455_TAATAAATA_T	73	0.134615	0.274911	-0.103469	0.0945758	INDEL	81	572	0.71288	ENSG00000150977	ENSG00000150977	NA	rs1244776890
QTS000007	ftp://ftp.ebi.ac.uk/pub/databases/spot/eQTL/sumstats/QTS000007/QTD000069/QTD000069.all.tsv.gz	ILMN_1678490	12	123068455	TAATAAATA	T	chr12_123068455_TAATAAATA_T	73	0.134615	0.274911	-0.103469	0.0945758	INDEL	81	572	0.71288	ENSG00000150977	ENSG00000150977	NA	rs570156634
QTS000007	ftp://ftp.ebi.ac.uk/pub/databases/spot/eQTL/sumstats/QTS000007/QTD000069/QTD000069.all.tsv.gz	ILMN_1678490	12	123068455	TAATAAATAAATAAATA	T	chr12_123068455_TAATAAATAAATAAATA_T	162	0.340909	0.646394	0.0296414	0.0645373	INDEL	380	572	0.77299	ENSG00000150977	ENSG00000150977	NA	rs138118886
QTS000007	ftp://ftp.ebi.ac.uk/pub/databases/spot/eQTL/sumstats/QTS000007/QTD000069/QTD000069.all.tsv.gz	ILMN_1678490	12	123068455	TAATAAATAAATAAATA	T	chr12_123068455_TAATAAATAAATAAATA_T	162	0.340909	0.646394	0.0296414	0.0645373	INDEL	380	572	0.77299	ENSG00000150977	ENSG00000150977	NA	rs531535770
QTS000007	ftp://ftp.ebi.ac.uk/pub/databases/spot/eQTL/sumstats/QTS000007/QTD000069/QTD000069.all.tsv.gz	ILMN_1684038	12	123068455	TAATA	T	chr12_123068455_TAATA_T	20	0.034965	0.936298	0.0141939	0.177428	INDEL	19	572	0.53862	ENSG00000130779	ENSG00000130779	NA	rs536569640
QTS000007	ftp://ftp.ebi.ac.uk/pub/databases/spot/eQTL/sumstats/QTS000007/QTD000069/QTD000069.all.tsv.gz	ILMN_1684038	12	123068455	TAATA	T	chr12_123068455_TAATA_T	20	0.034965	0.936298	0.0141939	0.177428	INDEL	19	572	0.53862	ENSG00000130779	ENSG00000130779	NA	rs759927597
QTS000007	ftp://ftp.ebi.ac.uk/pub/databases/spot/eQTL/sumstats/QTS000007/QTD000069/QTD000069.all.tsv.gz	ILMN_1684038	12	123068455	TAATA	T	chr12_123068455_TAATA_T	20	0.034965	0.936298	0.0141939	0.177428	INDEL	19	572	0.53862	ENSG00000130779	ENSG00000130779	NA	rs545478072
QTS000007	ftp://ftp.ebi.ac.uk/pub/databases/spot/eQTL/sumstats/QTS000007/QTD000069/QTD000069.all.tsv.gz	ILMN_1684038	12	123068455	TAATAAATA	T	chr12_123068455_TAATAAATA_T	73	0.134615	0.74021	0.0328909	0.0990942	INDEL	81	572	0.71288	ENSG00000130779	ENSG00000130779	NA	rs1244776890
QTS000007	ftp://ftp.ebi.ac.uk/pub/databases/spot/eQTL/sumstats/QTS000007/QTD000069/QTD000069.all.tsv.gz	ILMN_1684038	12	123068455	TAATAAATA	T	chr12_123068455_TAATAAATA_T	73	0.134615	0.74021	0.0328909	0.0990942	INDEL	81	572	0.71288	ENSG00000130779	ENSG00000130779	NA	rs570156634
QTS000007	ftp://ftp.ebi.ac.uk/pub/databases/spot/eQTL/sumstats/QTS000007/QTD000069/QTD000069.all.tsv.gz	ILMN_1684038	12	123068455	TAATAAATAAATAAATA	T	chr12_123068455_TAATAAATAAATAAATA_T	162	0.340909	0.433459	-0.0528998	0.0674352	INDEL	380	572	0.77299	ENSG00000130779	ENSG00000130779	NA	rs138118886
QTS000007	ftp://ftp.ebi.ac.uk/pub/databases/spot/eQTL/sumstats/QTS000007/QTD000069/QTD000069.all.tsv.gz	ILMN_1684038	12	123068455	TAATAAATAAATAAATA	T	chr12_123068455_TAATAAATAAATAAATA_T	162	0.340909	0.433459	-0.0528998	0.0674352	INDEL	380	572	0.77299	ENSG00000130779	ENSG00000130779	NA	rs531535770
QTS000007	ftp://ftp.ebi.ac.uk/pub/databases/spot/eQTL/sumstats/QTS000007/QTD000069/QTD000069.all.tsv.gz	ILMN_1692281	12	123068455	TAATA	T	chr12_123068455_TAATA_T	20	0.034965	0.000430119	-0.828826	0.232497	INDEL	19	572	0.53862	ENSG00000197653	ENSG00000197653	NA	rs536569640
QTS000007	ftp://ftp.ebi.ac.uk/pub/databases/spot/eQTL/sumstats/QTS000007/QTD000069/QTD000069.all.tsv.gz	ILMN_1692281	12	123068455	TAATA	T	chr12_123068455_TAATA_T	20	0.034965	0.000430119	-0.828826	0.232497	INDEL	19	572	0.53862	ENSG00000197653	ENSG00000197653	NA	rs759927597
QTS000007	ftp://ftp.ebi.ac.uk/pub/databases/spot/eQTL/sumstats/QTS000007/QTD000069/QTD000069.all.tsv.gz	ILMN_1692281	12	123068455	TAATA	T	chr12_123068455_TAATA_T	20	0.034965	0.000430119	-0.828826	0.232497	INDEL	19	572	0.53862	ENSG00000197653	ENSG00000197653	NA	rs545478072
QTS000007	ftp://ftp.ebi.ac.uk/pub/databases/spot/eQTL/sumstats/QTS000007/QTD000069/QTD000069.all.tsv.gz	ILMN_1692281	12	123068455	TAATAAATA	T	chr12_123068455_TAATAAATA_T	73	0.134615	0.171346	-0.181627	0.132427	INDEL	81	572	0.71288	ENSG00000197653	ENSG00000197653	NA	rs1244776890
QTS000007	ftp://ftp.ebi.ac.uk/pub/databases/spot/eQTL/sumstats/QTS000007/QTD000069/QTD000069.all.tsv.gz	ILMN_1692281	12	123068455	TAATAAATA	T	chr12_123068455_TAATAAATA_T	73	0.134615	0.171346	-0.181627	0.132427	INDEL	81	572	0.71288	ENSG00000197653	ENSG00000197653	NA	rs570156634
QTS000007	ftp://ftp.ebi.ac.uk/pub/databases/spot/eQTL/sumstats/QTS000007/QTD000069/QTD000069.all.tsv.gz	ILMN_1692281	12	123068455	TAATAAATAAATAAATA	T	chr12_123068455_TAATAAATAAATAAATA_T	162	0.340909	0.00697488	0.242803	0.0893054	INDEL	380	572	0.77299	ENSG00000197653	ENSG00000197653	NA	rs138118886
QTS000007	ftp://ftp.ebi.ac.uk/pub/databases/spot/eQTL/sumstats/QTS000007/QTD000069/QTD000069.all.tsv.gz	ILMN_1692281	12	123068455	TAATAAATAAATAAATA	T	chr12_123068455_TAATAAATAAATAAATA_T	162	0.340909	0.00697488	0.242803	0.0893054	INDEL	380	572	0.77299	ENSG00000197653	ENSG00000197653	NA	rs531535770
QTS000007	ftp://ftp.ebi.ac.uk/pub/databases/spot/eQTL/sumstats/QTS000007/QTD000069/QTD000069.all.tsv.gz	ILMN_1693987	12	123068455	TAATA	T	chr12_123068455_TAATA_T	20	0.034965	0.930013	0.0215813	0.245492	INDEL	19	572	0.53862	ENSG00000175727	ENSG00000175727	NA	rs536569640
QTS000007	ftp://ftp.ebi.ac.uk/pub/databases/spot/eQTL/sumstats/QTS000007/QTD000069/QTD000069.all.tsv.gz	ILMN_1693987	12	123068455	TAATA	T	chr12_123068455_TAATA_T	20	0.034965	0.930013	0.0215813	0.245492	INDEL	19	572	0.53862	ENSG00000175727	ENSG00000175727	NA	rs759927597
QTS000007	ftp://ftp.ebi.ac.uk/pub/databases/spot/eQTL/sumstats/QTS000007/QTD000069/QTD000069.all.tsv.gz	ILMN_1693987	12	123068455	TAATA	T	chr12_123068455_TAATA_T	20	0.034965	0.930013	0.0215813	0.245492	INDEL	19	572	0.53862	ENSG00000175727	ENSG00000175727	NA	rs545478072
QTS000007	ftp://ftp.ebi.ac.uk/pub/databases/spot/eQTL/sumstats/QTS000007/QTD000069/QTD000069.all.tsv.gz	ILMN_1693987	12	123068455	TAATAAATA	T	chr12_123068455_TAATAAATA_T	73	0.134615	0.974882	0.00432184	0.137136	INDEL	81	572	0.71288	ENSG00000175727	ENSG00000175727	NA	rs1244776890
QTS000007	ftp://ftp.ebi.ac.uk/pub/databases/spot/eQTL/sumstats/QTS000007/QTD000069/QTD000069.all.tsv.gz	ILMN_1693987	12	123068455	TAATAAATA	T	chr12_123068455_TAATAAATA_T	73	0.134615	0.974882	0.00432184	0.137136	INDEL	81	572	0.71288	ENSG00000175727	ENSG00000175727	NA	rs570156634
QTS000007	ftp://ftp.ebi.ac.uk/pub/databases/spot/eQTL/sumstats/QTS000007/QTD000069/QTD000069.all.tsv.gz	ILMN_1693987	12	123068455	TAATAAATAAATAAATA	T	chr12_123068455_TAATAAATAAATAAATA_T	162	0.340909	0.949477	-0.00592424	0.0934099	INDEL	380	572	0.77299	ENSG00000175727	ENSG00000175727	NA	rs138118886
QTS000007	ftp://ftp.ebi.ac.uk/pub/databases/spot/eQTL/sumstats/QTS000007/QTD000069/QTD000069.all.tsv.gz	ILMN_1693987	12	123068455	TAATAAATAAATAAATA	T	chr12_123068455_TAATAAATAAATAAATA_T	162	0.340909	0.949477	-0.00592424	0.0934099	INDEL	380	572	0.77299	ENSG00000175727	ENSG00000175727	NA	rs531535770
QTS000007	ftp://ftp.ebi.ac.uk/pub/databases/spot/eQTL/sumstats/QTS000007/QTD000069/QTD000069.all.tsv.gz	ILMN_1700380	12	123068455	TAATA	T	chr12_123068455_TAATA_T	20	0.034965	0.108137	-0.291697	0.180959	INDEL	19	572	0.53862	ENSG00000185344	ENSG00000185344	NA	rs536569640
QTS000007	ftp://ftp.ebi.ac.uk/pub/databases/spot/eQTL/sumstats/QTS000007/QTD000069/QTD000069.all.tsv.gz	ILMN_1700380	12	123068455	TAATA	T	chr12_123068455_TAATA_T	20	0.034965	0.108137	-0.291697	0.180959	INDEL	19	572	0.53862	ENSG00000185344	ENSG00000185344	NA	rs759927597
QTS000007	ftp://ftp.ebi.ac.uk/pub/databases/spot/eQTL/sumstats/QTS000007/QTD000069/QTD000069.all.tsv.gz	ILMN_1700380	12	123068455	TAATA	T	chr12_123068455_TAATA_T	20	0.034965	0.108137	-0.291697	0.180959	INDEL	19	572	0.53862	ENSG00000185344	ENSG00000185344	NA	rs545478072
QTS000007	ftp://ftp.ebi.ac.uk/pub/databases/spot/eQTL/sumstats/QTS000007/QTD000069/QTD000069.all.tsv.gz	ILMN_1700380	12	123068455	TAATAAATA	T	chr12_123068455_TAATAAATA_T	73	0.134615	0.267598	-0.112576	0.101339	INDEL	81	572	0.71288	ENSG00000185344	ENSG00000185344	NA	rs1244776890
QTS000007	ftp://ftp.ebi.ac.uk/pub/databases/spot/eQTL/sumstats/QTS000007/QTD000069/QTD000069.all.tsv.gz	ILMN_1700380	12	123068455	TAATAAATA	T	chr12_123068455_TAATAAATA_T	73	0.134615	0.267598	-0.112576	0.101339	INDEL	81	572	0.71288	ENSG00000185344	ENSG00000185344	NA	rs570156634
QTS000007	ftp://ftp.ebi.ac.uk/pub/databases/spot/eQTL/sumstats/QTS000007/QTD000069/QTD000069.all.tsv.gz	ILMN_1700380	12	123068455	TAATAAATAAATAAATA	T	chr12_123068455_TAATAAATAAATAAATA_T	162	0.340909	0.163032	0.0964231	0.0689354	INDEL	380	572	0.77299	ENSG00000185344	ENSG00000185344	NA	rs138118886
QTS000007	ftp://ftp.ebi.ac.uk/pub/databases/spot/eQTL/sumstats/QTS000007/QTD000069/QTD000069.all.tsv.gz	ILMN_1700380	12	123068455	TAATAAATAAATAAATA	T	chr12_123068455_TAATAAATAAATAAATA_T	162	0.340909	0.163032	0.0964231	0.0689354	INDEL	380	572	0.77299	ENSG00000185344	ENSG00000185344	NA	rs531535770
QTS000007	ftp://ftp.ebi.ac.uk/pub/databases/spot/eQTL/sumstats/QTS000007/QTD000069/QTD000069.all.tsv.gz	ILMN_1701905	12	123068455	TAATA	T	chr12_123068455_TAATA_T	20	0.034965	0.515284	-0.164312	0.25221	INDEL	19	572	0.53862	ENSG00000130783	ENSG00000130783	NA	rs536569640
QTS000007	ftp://ftp.ebi.ac.uk/pub/databases/spot/eQTL/sumstats/QTS000007/QTD000069/QTD000069.all.tsv.gz	ILMN_1701905	12	123068455	TAATA	T	chr12_123068455_TAATA_T	20	0.034965	0.515284	-0.164312	0.25221	INDEL	19	572	0.53862	ENSG00000130783	ENSG00000130783	NA	rs759927597
QTS000007	ftp://ftp.ebi.ac.uk/pub/databases/spot/eQTL/sumstats/QTS000007/QTD000069/QTD000069.all.tsv.gz	ILMN_1701905	12	123068455	TAATA	T	chr12_123068455_TAATA_T	20	0.034965	0.515284	-0.164312	0.25221	INDEL	19	572	0.53862	ENSG00000130783	ENSG00000130783	NA	rs545478072
QTS000007	ftp://ftp.ebi.ac.uk/pub/databases/spot/eQTL/sumstats/QTS000007/QTD000069/QTD000069.all.tsv.gz	ILMN_1701905	12	123068455	TAATAAATA	T	chr12_123068455_TAATAAATA_T	73	0.134615	0.00515248	-0.391943	0.138973	INDEL	81	572	0.71288	ENSG00000130783	ENSG00000130783	NA	rs1244776890
QTS000007	ftp://ftp.ebi.ac.uk/pub/databases/spot/eQTL/sumstats/QTS000007/QTD000069/QTD000069.all.tsv.gz	ILMN_1701905	12	123068455	TAATAAATA	T	chr12_123068455_TAATAAATA_T	73	0.134615	0.00515248	-0.391943	0.138973	INDEL	81	572	0.71288	ENSG00000130783	ENSG00000130783	NA	rs570156634
QTS000007	ftp://ftp.ebi.ac.uk/pub/databases/spot/eQTL/sumstats/QTS000007/QTD000069/QTD000069.all.tsv.gz	ILMN_1701905	12	123068455	TAATAAATAAATAAATA	T	chr12_123068455_TAATAAATAAATAAATA_T	162	0.340909	0.13672	0.142759	0.0956481	INDEL	380	572	0.77299	ENSG00000130783	ENSG00000130783	NA	rs138118886
QTS000007	ftp://ftp.ebi.ac.uk/pub/databases/spot/eQTL/sumstats/QTS000007/QTD000069/QTD000069.all.tsv.gz	ILMN_1701905	12	123068455	TAATAAATAAATAAATA	T	chr12_123068455_TAATAAATAAATAAATA_T	162	0.340909	0.13672	0.142759	0.0956481	INDEL	380	572	0.77299	ENSG00000130783	ENSG00000130783	NA	rs531535770
QTS000007	ftp://ftp.ebi.ac.uk/pub/databases/spot/eQTL/sumstats/QTS000007/QTD000069/QTD000069.all.tsv.gz	ILMN_1704019	12	123068455	TAATA	T	chr12_123068455_TAATA_T	20	0.034965	0.810861	-0.0554743	0.231579	INDEL	19	572	0.53862	ENSG00000111325	ENSG00000111325	NA	rs536569640
QTS000007	ftp://ftp.ebi.ac.uk/pub/databases/spot/eQTL/sumstats/QTS000007/QTD000069/QTD000069.all.tsv.gz	ILMN_1704019	12	123068455	TAATA	T	chr12_123068455_TAATA_T	20	0.034965	0.810861	-0.0554743	0.231579	INDEL	19	572	0.53862	ENSG00000111325	ENSG00000111325	NA	rs759927597
QTS000007	ftp://ftp.ebi.ac.uk/pub/databases/spot/eQTL/sumstats/QTS000007/QTD000069/QTD000069.all.tsv.gz	ILMN_1704019	12	123068455	TAATA	T	chr12_123068455_TAATA_T	20	0.034965	0.810861	-0.0554743	0.231579	INDEL	19	572	0.53862	ENSG00000111325	ENSG00000111325	NA	rs545478072
QTS000007	ftp://ftp.ebi.ac.uk/pub/databases/spot/eQTL/sumstats/QTS000007/QTD000069/QTD000069.all.tsv.gz	ILMN_1704019	12	123068455	TAATAAATA	T	chr12_123068455_TAATAAATA_T	73	0.134615	0.181519	-0.172732	0.12895	INDEL	81	572	0.71288	ENSG00000111325	ENSG00000111325	NA	rs1244776890
QTS000007	ftp://ftp.ebi.ac.uk/pub/databases/spot/eQTL/sumstats/QTS000007/QTD000069/QTD000069.all.tsv.gz	ILMN_1704019	12	123068455	TAATAAATA	T	chr12_123068455_TAATAAATA_T	73	0.134615	0.181519	-0.172732	0.12895	INDEL	81	572	0.71288	ENSG00000111325	ENSG00000111325	NA	rs570156634
QTS000007	ftp://ftp.ebi.ac.uk/pub/databases/spot/eQTL/sumstats/QTS000007/QTD000069/QTD000069.all.tsv.gz	ILMN_1704019	12	123068455	TAATAAATAAATAAATA	T	chr12_123068455_TAATAAATAAATAAATA_T	162	0.340909	0.83735	-0.0181066	0.0881176	INDEL	380	572	0.77299	ENSG00000111325	ENSG00000111325	NA	rs138118886
QTS000007	ftp://ftp.ebi.ac.uk/pub/databases/spot/eQTL/sumstats/QTS000007/QTD000069/QTD000069.all.tsv.gz	ILMN_1704019	12	123068455	TAATAAATAAATAAATA	T	chr12_123068455_TAATAAATAAATAAATA_T	162	0.340909	0.83735	-0.0181066	0.0881176	INDEL	380	572	0.77299	ENSG00000111325	ENSG00000111325	NA	rs531535770
QTS000007	ftp://ftp.ebi.ac.uk/pub/databases/spot/eQTL/sumstats/QTS000007/QTD000069/QTD000069.all.tsv.gz	ILMN_1706345	12	123068455	TAATA	T	chr12_123068455_TAATA_T	20	0.034965	0.63656	-0.113392	0.239705	INDEL	19	572	0.53862	ENSG00000168778	ENSG00000168778	NA	rs536569640
QTS000007	ftp://ftp.ebi.ac.uk/pub/databases/spot/eQTL/sumstats/QTS000007/QTD000069/QTD000069.all.tsv.gz	ILMN_1706345	12	123068455	TAATA	T	chr12_123068455_TAATA_T	20	0.034965	0.63656	-0.113392	0.239705	INDEL	19	572	0.53862	ENSG00000168778	ENSG00000168778	NA	rs759927597
QTS000007	ftp://ftp.ebi.ac.uk/pub/databases/spot/eQTL/sumstats/QTS000007/QTD000069/QTD000069.all.tsv.gz	ILMN_1706345	12	123068455	TAATA	T	chr12_123068455_TAATA_T	20	0.034965	0.63656	-0.113392	0.239705	INDEL	19	572	0.53862	ENSG00000168778	ENSG00000168778	NA	rs545478072
QTS000007	ftp://ftp.ebi.ac.uk/pub/databases/spot/eQTL/sumstats/QTS000007/QTD000069/QTD000069.all.tsv.gz	ILMN_1706345	12	123068455	TAATAAATA	T	chr12_123068455_TAATAAATA_T	73	0.134615	0.825659	-0.0295329	0.133945	INDEL	81	572	0.71288	ENSG00000168778	ENSG00000168778	NA	rs1244776890
QTS000007	ftp://ftp.ebi.ac.uk/pub/databases/spot/eQTL/sumstats/QTS000007/QTD000069/QTD000069.all.tsv.gz	ILMN_1706345	12	123068455	TAATAAATA	T	chr12_123068455_TAATAAATA_T	73	0.134615	0.825659	-0.0295329	0.133945	INDEL	81	572	0.71288	ENSG00000168778	ENSG00000168778	NA	rs570156634
QTS000007	ftp://ftp.ebi.ac.uk/pub/databases/spot/eQTL/sumstats/QTS000007/QTD000069/QTD000069.all.tsv.gz	ILMN_1706345	12	123068455	TAATAAATAAATAAATA	T	chr12_123068455_TAATAAATAAATAAATA_T	162	0.340909	0.930743	-0.0079373	0.0912435	INDEL	380	572	0.77299	ENSG00000168778	ENSG00000168778	NA	rs138118886
QTS000007	ftp://ftp.ebi.ac.uk/pub/databases/spot/eQTL/sumstats/QTS000007/QTD000069/QTD000069.all.tsv.gz	ILMN_1706345	12	123068455	TAATAAATAAATAAATA	T	chr12_123068455_TAATAAATAAATAAATA_T	162	0.340909	0.930743	-0.0079373	0.0912435	INDEL	380	572	0.77299	ENSG00000168778	ENSG00000168778	NA	rs531535770
QTS000007	ftp://ftp.ebi.ac.uk/pub/databases/spot/eQTL/sumstats/QTS000007/QTD000069/QTD000069.all.tsv.gz	ILMN_1710427	12	123068455	TAATA	T	chr12_123068455_TAATA_T	20	0.034965	0.0290426	-0.436736	0.199007	INDEL	19	572	0.53862	ENSG00000139722	ENSG00000139722	NA	rs536569640
QTS000007	ftp://ftp.ebi.ac.uk/pub/databases/spot/eQTL/sumstats/QTS000007/QTD000069/QTD000069.all.tsv.gz	ILMN_1710427	12	123068455	TAATA	T	chr12_123068455_TAATA_T	20	0.034965	0.0290426	-0.436736	0.199007	INDEL	19	572	0.53862	ENSG00000139722	ENSG00000139722	NA	rs759927597
QTS000007	ftp://ftp.ebi.ac.uk/pub/databases/spot/eQTL/sumstats/QTS000007/QTD000069/QTD000069.all.tsv.gz	ILMN_1710427	12	123068455	TAATA	T	chr12_123068455_TAATA_T	20	0.034965	0.0290426	-0.436736	0.199007	INDEL	19	572	0.53862	ENSG00000139722	ENSG00000139722	NA	rs545478072
QTS000007	ftp://ftp.ebi.ac.uk/pub/databases/spot/eQTL/sumstats/QTS000007/QTD000069/QTD000069.all.tsv.gz	ILMN_1710427	12	123068455	TAATAAATA	T	chr12_123068455_TAATAAATA_T	73	0.134615	0.585571	0.0611915	0.112089	INDEL	81	572	0.71288	ENSG00000139722	ENSG00000139722	NA	rs1244776890
QTS000007	ftp://ftp.ebi.ac.uk/pub/databases/spot/eQTL/sumstats/QTS000007/QTD000069/QTD000069.all.tsv.gz	ILMN_1710427	12	123068455	TAATAAATA	T	chr12_123068455_TAATAAATA_T	73	0.134615	0.585571	0.0611915	0.112089	INDEL	81	572	0.71288	ENSG00000139722	ENSG00000139722	NA	rs570156634
QTS000007	ftp://ftp.ebi.ac.uk/pub/databases/spot/eQTL/sumstats/QTS000007/QTD000069/QTD000069.all.tsv.gz	ILMN_1710427	12	123068455	TAATAAATAAATAAATA	T	chr12_123068455_TAATAAATAAATAAATA_T	162	0.340909	0.00905016	-0.198327	0.0754355	INDEL	380	572	0.77299	ENSG00000139722	ENSG00000139722	NA	rs138118886
QTS000007	ftp://ftp.ebi.ac.uk/pub/databases/spot/eQTL/sumstats/QTS000007/QTD000069/QTD000069.all.tsv.gz	ILMN_1710427	12	123068455	TAATAAATAAATAAATA	T	chr12_123068455_TAATAAATAAATAAATA_T	162	0.340909	0.00905016	-0.198327	0.0754355	INDEL	380	572	0.77299	ENSG00000139722	ENSG00000139722	NA	rs531535770
QTS000007	ftp://ftp.ebi.ac.uk/pub/databases/spot/eQTL/sumstats/QTS000007/QTD000069/QTD000069.all.tsv.gz	ILMN_1711699	12	123068455	TAATA	T	chr12_123068455_TAATA_T	20	0.034965	0.667954	0.0987399	0.229934	INDEL	19	572	0.53862	ENSG00000130787	ENSG00000130787	NA	rs536569640
QTS000007	ftp://ftp.ebi.ac.uk/pub/databases/spot/eQTL/sumstats/QTS000007/QTD000069/QTD000069.all.tsv.gz	ILMN_1711699	12	123068455	TAATA	T	chr12_123068455_TAATA_T	20	0.034965	0.667954	0.0987399	0.229934	INDEL	19	572	0.53862	ENSG00000130787	ENSG00000130787	NA	rs759927597
QTS000007	ftp://ftp.ebi.ac.uk/pub/databases/spot/eQTL/sumstats/QTS000007/QTD000069/QTD000069.all.tsv.gz	ILMN_1711699	12	123068455	TAATA	T	chr12_123068455_TAATA_T	20	0.034965	0.667954	0.0987399	0.229934	INDEL	19	572	0.53862	ENSG00000130787	ENSG00000130787	NA	rs545478072
QTS000007	ftp://ftp.ebi.ac.uk/pub/databases/spot/eQTL/sumstats/QTS000007/QTD000069/QTD000069.all.tsv.gz	ILMN_1711699	12	123068455	TAATAAATA	T	chr12_123068455_TAATAAATA_T	73	0.134615	0.121928	-0.198479	0.12792	INDEL	81	572	0.71288	ENSG00000130787	ENSG00000130787	NA	rs1244776890
QTS000007	ftp://ftp.ebi.ac.uk/pub/databases/spot/eQTL/sumstats/QTS000007/QTD000069/QTD000069.all.tsv.gz	ILMN_1711699	12	123068455	TAATAAATA	T	chr12_123068455_TAATAAATA_T	73	0.134615	0.121928	-0.198479	0.12792	INDEL	81	572	0.71288	ENSG00000130787	ENSG00000130787	NA	rs570156634
QTS000007	ftp://ftp.ebi.ac.uk/pub/databases/spot/eQTL/sumstats/QTS000007/QTD000069/QTD000069.all.tsv.gz	ILMN_1711699	12	123068455	TAATAAATAAATAAATA	T	chr12_123068455_TAATAAATAAATAAATA_T	162	0.340909	0.876806	0.0135794	0.0875153	INDEL	380	572	0.77299	ENSG00000130787	ENSG00000130787	NA	rs138118886
QTS000007	ftp://ftp.ebi.ac.uk/pub/databases/spot/eQTL/sumstats/QTS000007/QTD000069/QTD000069.all.tsv.gz	ILMN_1711699	12	123068455	TAATAAATAAATAAATA	T	chr12_123068455_TAATAAATAAATAAATA_T	162	0.340909	0.876806	0.0135794	0.0875153	INDEL	380	572	0.77299	ENSG00000130787	ENSG00000130787	NA	rs531535770
QTS000007	ftp://ftp.ebi.ac.uk/pub/databases/spot/eQTL/sumstats/QTS000007/QTD000069/QTD000069.all.tsv.gz	ILMN_1723058	12	123068455	TAATA	T	chr12_123068455_TAATA_T	20	0.034965	0.44843	-0.181834	0.239527	INDEL	19	572	0.53862	ENSG00000130779	ENSG00000130779	NA	rs536569640
QTS000007	ftp://ftp.ebi.ac.uk/pub/databases/spot/eQTL/sumstats/QTS000007/QTD000069/QTD000069.all.tsv.gz	ILMN_1723058	12	123068455	TAATA	T	chr12_123068455_TAATA_T	20	0.034965	0.44843	-0.181834	0.239527	INDEL	19	572	0.53862	ENSG00000130779	ENSG00000130779	NA	rs759927597
QTS000007	ftp://ftp.ebi.ac.uk/pub/databases/spot/eQTL/sumstats/QTS000007/QTD000069/QTD000069.all.tsv.gz	ILMN_1723058	12	123068455	TAATA	T	chr12_123068455_TAATA_T	20	0.034965	0.44843	-0.181834	0.239527	INDEL	19	572	0.53862	ENSG00000130779	ENSG00000130779	NA	rs545478072
QTS000007	ftp://ftp.ebi.ac.uk/pub/databases/spot/eQTL/sumstats/QTS000007/QTD000069/QTD000069.all.tsv.gz	ILMN_1723058	12	123068455	TAATAAATA	T	chr12_123068455_TAATAAATA_T	73	0.134615	0.155832	0.189919	0.133446	INDEL	81	572	0.71288	ENSG00000130779	ENSG00000130779	NA	rs1244776890
QTS000007	ftp://ftp.ebi.ac.uk/pub/databases/spot/eQTL/sumstats/QTS000007/QTD000069/QTD000069.all.tsv.gz	ILMN_1723058	12	123068455	TAATAAATA	T	chr12_123068455_TAATAAATA_T	73	0.134615	0.155832	0.189919	0.133446	INDEL	81	572	0.71288	ENSG00000130779	ENSG00000130779	NA	rs570156634
QTS000007	ftp://ftp.ebi.ac.uk/pub/databases/spot/eQTL/sumstats/QTS000007/QTD000069/QTD000069.all.tsv.gz	ILMN_1723058	12	123068455	TAATAAATAAATAAATA	T	chr12_123068455_TAATAAATAAATAAATA_T	162	0.340909	0.963568	-0.0041712	0.0912358	INDEL	380	572	0.77299	ENSG00000130779	ENSG00000130779	NA	rs138118886
QTS000007	ftp://ftp.ebi.ac.uk/pub/databases/spot/eQTL/sumstats/QTS000007/QTD000069/QTD000069.all.tsv.gz	ILMN_1723058	12	123068455	TAATAAATAAATAAATA	T	chr12_123068455_TAATAAATAAATAAATA_T	162	0.340909	0.963568	-0.0041712	0.0912358	INDEL	380	572	0.77299	ENSG00000130779	ENSG00000130779	NA	rs531535770
QTS000007	ftp://ftp.ebi.ac.uk/pub/databases/spot/eQTL/sumstats/QTS000007/QTD000069/QTD000069.all.tsv.gz	ILMN_1725187	12	123068455	TAATA	T	chr12_123068455_TAATA_T	20	0.034965	0.746489	-0.0724453	0.223872	INDEL	19	572	0.53862	ENSG00000090975	ENSG00000090975	NA	rs536569640
QTS000007	ftp://ftp.ebi.ac.uk/pub/databases/spot/eQTL/sumstats/QTS000007/QTD000069/QTD000069.all.tsv.gz	ILMN_1725187	12	123068455	TAATA	T	chr12_123068455_TAATA_T	20	0.034965	0.746489	-0.0724453	0.223872	INDEL	19	572	0.53862	ENSG00000090975	ENSG00000090975	NA	rs759927597
QTS000007	ftp://ftp.ebi.ac.uk/pub/databases/spot/eQTL/sumstats/QTS000007/QTD000069/QTD000069.all.tsv.gz	ILMN_1725187	12	123068455	TAATA	T	chr12_123068455_TAATA_T	20	0.034965	0.746489	-0.0724453	0.223872	INDEL	19	572	0.53862	ENSG00000090975	ENSG00000090975	NA	rs545478072
QTS000007	ftp://ftp.ebi.ac.uk/pub/databases/spot/eQTL/sumstats/QTS000007/QTD000069/QTD000069.all.tsv.gz	ILMN_1725187	12	123068455	TAATAAATA	T	chr12_123068455_TAATAAATA_T	73	0.134615	0.270716	0.137739	0.124801	INDEL	81	572	0.71288	ENSG00000090975	ENSG00000090975	NA	rs1244776890
QTS000007	ftp://ftp.ebi.ac.uk/pub/databases/spot/eQTL/sumstats/QTS000007/QTD000069/QTD000069.all.tsv.gz	ILMN_1725187	12	123068455	TAATAAATA	T	chr12_123068455_TAATAAATA_T	73	0.134615	0.270716	0.137739	0.124801	INDEL	81	572	0.71288	ENSG00000090975	ENSG00000090975	NA	rs570156634
QTS000007	ftp://ftp.ebi.ac.uk/pub/databases/spot/eQTL/sumstats/QTS000007/QTD000069/QTD000069.all.tsv.gz	ILMN_1725187	12	123068455	TAATAAATAAATAAATA	T	chr12_123068455_TAATAAATAAATAAATA_T	162	0.340909	0.313555	-0.0858616	0.0850394	INDEL	380	572	0.77299	ENSG00000090975	ENSG00000090975	NA	rs138118886
QTS000007	ftp://ftp.ebi.ac.uk/pub/databases/spot/eQTL/sumstats/QTS000007/QTD000069/QTD000069.all.tsv.gz	ILMN_1725187	12	123068455	TAATAAATAAATAAATA	T	chr12_123068455_TAATAAATAAATAAATA_T	162	0.340909	0.313555	-0.0858616	0.0850394	INDEL	380	572	0.77299	ENSG00000090975	ENSG00000090975	NA	rs531535770
QTS000007	ftp://ftp.ebi.ac.uk/pub/databases/spot/eQTL/sumstats/QTS000007/QTD000069/QTD000069.all.tsv.gz	ILMN_1725571	12	123068455	TAATA	T	chr12_123068455_TAATA_T	20	0.034965	0.873448	0.0380078	0.238397	INDEL	19	572	0.53862	ENSG00000197653	ENSG00000197653	NA	rs536569640
QTS000007	ftp://ftp.ebi.ac.uk/pub/databases/spot/eQTL/sumstats/QTS000007/QTD000069/QTD000069.all.tsv.gz	ILMN_1725571	12	123068455	TAATA	T	chr12_123068455_TAATA_T	20	0.034965	0.873448	0.0380078	0.238397	INDEL	19	572	0.53862	ENSG00000197653	ENSG00000197653	NA	rs759927597
QTS000007	ftp://ftp.ebi.ac.uk/pub/databases/spot/eQTL/sumstats/QTS000007/QTD000069/QTD000069.all.tsv.gz	ILMN_1725571	12	123068455	TAATA	T	chr12_123068455_TAATA_T	20	0.034965	0.873448	0.0380078	0.238397	INDEL	19	572	0.53862	ENSG00000197653	ENSG00000197653	NA	rs545478072
QTS000007	ftp://ftp.ebi.ac.uk/pub/databases/spot/eQTL/sumstats/QTS000007/QTD000069/QTD000069.all.tsv.gz	ILMN_1725571	12	123068455	TAATAAATA	T	chr12_123068455_TAATAAATA_T	73	0.134615	0.0903191	-0.225175	0.132473	INDEL	81	572	0.71288	ENSG00000197653	ENSG00000197653	NA	rs1244776890
QTS000007	ftp://ftp.ebi.ac.uk/pub/databases/spot/eQTL/sumstats/QTS000007/QTD000069/QTD000069.all.tsv.gz	ILMN_1725571	12	123068455	TAATAAATA	T	chr12_123068455_TAATAAATA_T	73	0.134615	0.0903191	-0.225175	0.132473	INDEL	81	572	0.71288	ENSG00000197653	ENSG00000197653	NA	rs570156634
QTS000007	ftp://ftp.ebi.ac.uk/pub/databases/spot/eQTL/sumstats/QTS000007/QTD000069/QTD000069.all.tsv.gz	ILMN_1725571	12	123068455	TAATAAATAAATAAATA	T	chr12_123068455_TAATAAATAAATAAATA_T	162	0.340909	0.00589629	0.248268	0.0894512	INDEL	380	572	0.77299	ENSG00000197653	ENSG00000197653	NA	rs138118886
QTS000007	ftp://ftp.ebi.ac.uk/pub/databases/spot/eQTL/sumstats/QTS000007/QTD000069/QTD000069.all.tsv.gz	ILMN_1725571	12	123068455	TAATAAATAAATAAATA	T	chr12_123068455_TAATAAATAAATAAATA_T	162	0.340909	0.00589629	0.248268	0.0894512	INDEL	380	572	0.77299	ENSG00000197653	ENSG00000197653	NA	rs531535770
QTS000007	ftp://ftp.ebi.ac.uk/pub/databases/spot/eQTL/sumstats/QTS000007/QTD000069/QTD000069.all.tsv.gz	ILMN_1725666	12	123068455	TAATA	T	chr12_123068455_TAATA_T	20	0.034965	0.793666	0.0615941	0.235261	INDEL	19	572	0.53862	ENSG00000111358	ENSG00000111358	NA	rs536569640
QTS000007	ftp://ftp.ebi.ac.uk/pub/databases/spot/eQTL/sumstats/QTS000007/QTD000069/QTD000069.all.tsv.gz	ILMN_1725666	12	123068455	TAATA	T	chr12_123068455_TAATA_T	20	0.034965	0.793666	0.0615941	0.235261	INDEL	19	572	0.53862	ENSG00000111358	ENSG00000111358	NA	rs759927597
QTS000007	ftp://ftp.ebi.ac.uk/pub/databases/spot/eQTL/sumstats/QTS000007/QTD000069/QTD000069.all.tsv.gz	ILMN_1725666	12	123068455	TAATA	T	chr12_123068455_TAATA_T	20	0.034965	0.793666	0.0615941	0.235261	INDEL	19	572	0.53862	ENSG00000111358	ENSG00000111358	NA	rs545478072
QTS000007	ftp://ftp.ebi.ac.uk/pub/databases/spot/eQTL/sumstats/QTS000007/QTD000069/QTD000069.all.tsv.gz	ILMN_1725666	12	123068455	TAATAAATA	T	chr12_123068455_TAATAAATA_T	73	0.134615	0.182952	0.174911	0.131006	INDEL	81	572	0.71288	ENSG00000111358	ENSG00000111358	NA	rs1244776890
QTS000007	ftp://ftp.ebi.ac.uk/pub/databases/spot/eQTL/sumstats/QTS000007/QTD000069/QTD000069.all.tsv.gz	ILMN_1725666	12	123068455	TAATAAATA	T	chr12_123068455_TAATAAATA_T	73	0.134615	0.182952	0.174911	0.131006	INDEL	81	572	0.71288	ENSG00000111358	ENSG00000111358	NA	rs570156634
QTS000007	ftp://ftp.ebi.ac.uk/pub/databases/spot/eQTL/sumstats/QTS000007/QTD000069/QTD000069.all.tsv.gz	ILMN_1725666	12	123068455	TAATAAATAAATAAATA	T	chr12_123068455_TAATAAATAAATAAATA_T	162	0.340909	0.106385	-0.144342	0.0890973	INDEL	380	572	0.77299	ENSG00000111358	ENSG00000111358	NA	rs138118886
QTS000007	ftp://ftp.ebi.ac.uk/pub/databases/spot/eQTL/sumstats/QTS000007/QTD000069/QTD000069.all.tsv.gz	ILMN_1725666	12	123068455	TAATAAATAAATAAATA	T	chr12_123068455_TAATAAATAAATAAATA_T	162	0.340909	0.106385	-0.144342	0.0890973	INDEL	380	572	0.77299	ENSG00000111358	ENSG00000111358	NA	rs531535770
QTS000007	ftp://ftp.ebi.ac.uk/pub/databases/spot/eQTL/sumstats/QTS000007/QTD000069/QTD000069.all.tsv.gz	ILMN_1731107	12	123068455	TAATA	T	chr12_123068455_TAATA_T	20	0.034965	0.525292	0.0883073	0.138841	INDEL	19	572	0.53862	ENSG00000119242	ENSG00000119242	NA	rs536569640
QTS000007	ftp://ftp.ebi.ac.uk/pub/databases/spot/eQTL/sumstats/QTS000007/QTD000069/QTD000069.all.tsv.gz	ILMN_1731107	12	123068455	TAATA	T	chr12_123068455_TAATA_T	20	0.034965	0.525292	0.0883073	0.138841	INDEL	19	572	0.53862	ENSG00000119242	ENSG00000119242	NA	rs759927597
QTS000007	ftp://ftp.ebi.ac.uk/pub/databases/spot/eQTL/sumstats/QTS000007/QTD000069/QTD000069.all.tsv.gz	ILMN_1731107	12	123068455	TAATA	T	chr12_123068455_TAATA_T	20	0.034965	0.525292	0.0883073	0.138841	INDEL	19	572	0.53862	ENSG00000119242	ENSG00000119242	NA	rs545478072
QTS000007	ftp://ftp.ebi.ac.uk/pub/databases/spot/eQTL/sumstats/QTS000007/QTD000069/QTD000069.all.tsv.gz	ILMN_1731107	12	123068455	TAATAAATA	T	chr12_123068455_TAATAAATA_T	73	0.134615	0.0459253	-0.154501	0.0770463	INDEL	81	572	0.71288	ENSG00000119242	ENSG00000119242	NA	rs1244776890
QTS000007	ftp://ftp.ebi.ac.uk/pub/databases/spot/eQTL/sumstats/QTS000007/QTD000069/QTD000069.all.tsv.gz	ILMN_1731107	12	123068455	TAATAAATA	T	chr12_123068455_TAATAAATA_T	73	0.134615	0.0459253	-0.154501	0.0770463	INDEL	81	572	0.71288	ENSG00000119242	ENSG00000119242	NA	rs570156634
QTS000007	ftp://ftp.ebi.ac.uk/pub/databases/spot/eQTL/sumstats/QTS000007/QTD000069/QTD000069.all.tsv.gz	ILMN_1731107	12	123068455	TAATAAATAAATAAATA	T	chr12_123068455_TAATAAATAAATAAATA_T	162	0.340909	0.0625864	0.0982224	0.0525303	INDEL	380	572	0.77299	ENSG00000119242	ENSG00000119242	NA	rs138118886
QTS000007	ftp://ftp.ebi.ac.uk/pub/databases/spot/eQTL/sumstats/QTS000007/QTD000069/QTD000069.all.tsv.gz	ILMN_1731107	12	123068455	TAATAAATAAATAAATA	T	chr12_123068455_TAATAAATAAATAAATA_T	162	0.340909	0.0625864	0.0982224	0.0525303	INDEL	380	572	0.77299	ENSG00000119242	ENSG00000119242	NA	rs531535770
QTS000007	ftp://ftp.ebi.ac.uk/pub/databases/spot/eQTL/sumstats/QTS000007/QTD000069/QTD000069.all.tsv.gz	ILMN_1732516	12	123068455	TAATA	T	chr12_123068455_TAATA_T	20	0.034965	0.927211	-0.0202119	0.221042	INDEL	19	572	0.53862	ENSG00000184445	ENSG00000184445	NA	rs536569640
QTS000007	ftp://ftp.ebi.ac.uk/pub/databases/spot/eQTL/sumstats/QTS000007/QTD000069/QTD000069.all.tsv.gz	ILMN_1732516	12	123068455	TAATA	T	chr12_123068455_TAATA_T	20	0.034965	0.927211	-0.0202119	0.221042	INDEL	19	572	0.53862	ENSG00000184445	ENSG00000184445	NA	rs759927597
QTS000007	ftp://ftp.ebi.ac.uk/pub/databases/spot/eQTL/sumstats/QTS000007/QTD000069/QTD000069.all.tsv.gz	ILMN_1732516	12	123068455	TAATA	T	chr12_123068455_TAATA_T	20	0.034965	0.927211	-0.0202119	0.221042	INDEL	19	572	0.53862	ENSG00000184445	ENSG00000184445	NA	rs545478072
QTS000007	ftp://ftp.ebi.ac.uk/pub/databases/spot/eQTL/sumstats/QTS000007/QTD000069/QTD000069.all.tsv.gz	ILMN_1732516	12	123068455	TAATAAATA	T	chr12_123068455_TAATAAATA_T	73	0.134615	0.205252	0.156326	0.123113	INDEL	81	572	0.71288	ENSG00000184445	ENSG00000184445	NA	rs1244776890
QTS000007	ftp://ftp.ebi.ac.uk/pub/databases/spot/eQTL/sumstats/QTS000007/QTD000069/QTD000069.all.tsv.gz	ILMN_1732516	12	123068455	TAATAAATA	T	chr12_123068455_TAATAAATA_T	73	0.134615	0.205252	0.156326	0.123113	INDEL	81	572	0.71288	ENSG00000184445	ENSG00000184445	NA	rs570156634
QTS000007	ftp://ftp.ebi.ac.uk/pub/databases/spot/eQTL/sumstats/QTS000007/QTD000069/QTD000069.all.tsv.gz	ILMN_1732516	12	123068455	TAATAAATAAATAAATA	T	chr12_123068455_TAATAAATAAATAAATA_T	162	0.340909	0.0569736	-0.159712	0.0835458	INDEL	380	572	0.77299	ENSG00000184445	ENSG00000184445	NA	rs138118886
