## Supplemental Dataset 3 for "State-Dependent 3D Enhancer Architecture Resolves a Shared Schizophrenia and Multiple Sclerosis Ketone and Lactate Sensing Logic Gate": EBI_Immune_eQTL_Targeted_DeepSweep_Hits.tsv (part 238 of 1639)

STUDY	FTP_PATH	RAW_TABIX_OUTPUT
QTS000007	ftp://ftp.ebi.ac.uk/pub/databases/spot/eQTL/sumstats/QTS000007/QTD000069/QTD000069.all.tsv.gz	ILMN_1732516	12	123068455	TAATAAATAAATAAATA	T	chr12_123068455_TAATAAATAAATAAATA_T	162	0.340909	0.0569736	-0.159712	0.0835458	INDEL	380	572	0.77299	ENSG00000184445	ENSG00000184445	NA	rs531535770
QTS000007	ftp://ftp.ebi.ac.uk/pub/databases/spot/eQTL/sumstats/QTS000007/QTD000069/QTD000069.all.tsv.gz	ILMN_1739943	12	123068455	TAATA	T	chr12_123068455_TAATA_T	20	0.034965	0.493203	-0.11331	0.165139	INDEL	19	572	0.53862	ENSG00000139697	ENSG00000139697	NA	rs536569640
QTS000007	ftp://ftp.ebi.ac.uk/pub/databases/spot/eQTL/sumstats/QTS000007/QTD000069/QTD000069.all.tsv.gz	ILMN_1739943	12	123068455	TAATA	T	chr12_123068455_TAATA_T	20	0.034965	0.493203	-0.11331	0.165139	INDEL	19	572	0.53862	ENSG00000139697	ENSG00000139697	NA	rs759927597
QTS000007	ftp://ftp.ebi.ac.uk/pub/databases/spot/eQTL/sumstats/QTS000007/QTD000069/QTD000069.all.tsv.gz	ILMN_1739943	12	123068455	TAATA	T	chr12_123068455_TAATA_T	20	0.034965	0.493203	-0.11331	0.165139	INDEL	19	572	0.53862	ENSG00000139697	ENSG00000139697	NA	rs545478072
QTS000007	ftp://ftp.ebi.ac.uk/pub/databases/spot/eQTL/sumstats/QTS000007/QTD000069/QTD000069.all.tsv.gz	ILMN_1739943	12	123068455	TAATAAATA	T	chr12_123068455_TAATAAATA_T	73	0.134615	0.00119627	-0.296516	0.0905541	INDEL	81	572	0.71288	ENSG00000139697	ENSG00000139697	NA	rs1244776890
QTS000007	ftp://ftp.ebi.ac.uk/pub/databases/spot/eQTL/sumstats/QTS000007/QTD000069/QTD000069.all.tsv.gz	ILMN_1739943	12	123068455	TAATAAATA	T	chr12_123068455_TAATAAATA_T	73	0.134615	0.00119627	-0.296516	0.0905541	INDEL	81	572	0.71288	ENSG00000139697	ENSG00000139697	NA	rs570156634
QTS000007	ftp://ftp.ebi.ac.uk/pub/databases/spot/eQTL/sumstats/QTS000007/QTD000069/QTD000069.all.tsv.gz	ILMN_1739943	12	123068455	TAATAAATAAATAAATA	T	chr12_123068455_TAATAAATAAATAAATA_T	162	0.340909	0.000810213	0.208661	0.0615987	INDEL	380	572	0.77299	ENSG00000139697	ENSG00000139697	NA	rs138118886
QTS000007	ftp://ftp.ebi.ac.uk/pub/databases/spot/eQTL/sumstats/QTS000007/QTD000069/QTD000069.all.tsv.gz	ILMN_1739943	12	123068455	TAATAAATAAATAAATA	T	chr12_123068455_TAATAAATAAATAAATA_T	162	0.340909	0.000810213	0.208661	0.0615987	INDEL	380	572	0.77299	ENSG00000139697	ENSG00000139697	NA	rs531535770
QTS000007	ftp://ftp.ebi.ac.uk/pub/databases/spot/eQTL/sumstats/QTS000007/QTD000069/QTD000069.all.tsv.gz	ILMN_1750497	12	123068455	TAATA	T	chr12_123068455_TAATA_T	20	0.034965	0.308296	-0.245998	0.241004	INDEL	19	572	0.53862	ENSG00000182782	ENSG00000182782	NA	rs536569640
QTS000007	ftp://ftp.ebi.ac.uk/pub/databases/spot/eQTL/sumstats/QTS000007/QTD000069/QTD000069.all.tsv.gz	ILMN_1750497	12	123068455	TAATA	T	chr12_123068455_TAATA_T	20	0.034965	0.308296	-0.245998	0.241004	INDEL	19	572	0.53862	ENSG00000182782	ENSG00000182782	NA	rs759927597
QTS000007	ftp://ftp.ebi.ac.uk/pub/databases/spot/eQTL/sumstats/QTS000007/QTD000069/QTD000069.all.tsv.gz	ILMN_1750497	12	123068455	TAATA	T	chr12_123068455_TAATA_T	20	0.034965	0.308296	-0.245998	0.241004	INDEL	19	572	0.53862	ENSG00000182782	ENSG00000182782	NA	rs545478072
QTS000007	ftp://ftp.ebi.ac.uk/pub/databases/spot/eQTL/sumstats/QTS000007/QTD000069/QTD000069.all.tsv.gz	ILMN_1750497	12	123068455	TAATAAATA	T	chr12_123068455_TAATAAATA_T	73	0.134615	0.227743	-0.16263	0.134524	INDEL	81	572	0.71288	ENSG00000182782	ENSG00000182782	NA	rs1244776890
QTS000007	ftp://ftp.ebi.ac.uk/pub/databases/spot/eQTL/sumstats/QTS000007/QTD000069/QTD000069.all.tsv.gz	ILMN_1750497	12	123068455	TAATAAATA	T	chr12_123068455_TAATAAATA_T	73	0.134615	0.227743	-0.16263	0.134524	INDEL	81	572	0.71288	ENSG00000182782	ENSG00000182782	NA	rs570156634
QTS000007	ftp://ftp.ebi.ac.uk/pub/databases/spot/eQTL/sumstats/QTS000007/QTD000069/QTD000069.all.tsv.gz	ILMN_1750497	12	123068455	TAATAAATAAATAAATA	T	chr12_123068455_TAATAAATAAATAAATA_T	162	0.340909	0.976666	-0.00268985	0.0918774	INDEL	380	572	0.77299	ENSG00000182782	ENSG00000182782	NA	rs138118886
QTS000007	ftp://ftp.ebi.ac.uk/pub/databases/spot/eQTL/sumstats/QTS000007/QTD000069/QTD000069.all.tsv.gz	ILMN_1750497	12	123068455	TAATAAATAAATAAATA	T	chr12_123068455_TAATAAATAAATAAATA_T	162	0.340909	0.976666	-0.00268985	0.0918774	INDEL	380	572	0.77299	ENSG00000182782	ENSG00000182782	NA	rs531535770
QTS000007	ftp://ftp.ebi.ac.uk/pub/databases/spot/eQTL/sumstats/QTS000007/QTD000069/QTD000069.all.tsv.gz	ILMN_1753716	12	123068455	TAATA	T	chr12_123068455_TAATA_T	20	0.034965	0.62431	0.0693146	0.141368	INDEL	19	572	0.53862	ENSG00000111361	ENSG00000111361	NA	rs536569640
QTS000007	ftp://ftp.ebi.ac.uk/pub/databases/spot/eQTL/sumstats/QTS000007/QTD000069/QTD000069.all.tsv.gz	ILMN_1753716	12	123068455	TAATA	T	chr12_123068455_TAATA_T	20	0.034965	0.62431	0.0693146	0.141368	INDEL	19	572	0.53862	ENSG00000111361	ENSG00000111361	NA	rs759927597
QTS000007	ftp://ftp.ebi.ac.uk/pub/databases/spot/eQTL/sumstats/QTS000007/QTD000069/QTD000069.all.tsv.gz	ILMN_1753716	12	123068455	TAATA	T	chr12_123068455_TAATA_T	20	0.034965	0.62431	0.0693146	0.141368	INDEL	19	572	0.53862	ENSG00000111361	ENSG00000111361	NA	rs545478072
QTS000007	ftp://ftp.ebi.ac.uk/pub/databases/spot/eQTL/sumstats/QTS000007/QTD000069/QTD000069.all.tsv.gz	ILMN_1753716	12	123068455	TAATAAATA	T	chr12_123068455_TAATAAATA_T	73	0.134615	0.60053	0.0413977	0.0789648	INDEL	81	572	0.71288	ENSG00000111361	ENSG00000111361	NA	rs1244776890
QTS000007	ftp://ftp.ebi.ac.uk/pub/databases/spot/eQTL/sumstats/QTS000007/QTD000069/QTD000069.all.tsv.gz	ILMN_1753716	12	123068455	TAATAAATA	T	chr12_123068455_TAATAAATA_T	73	0.134615	0.60053	0.0413977	0.0789648	INDEL	81	572	0.71288	ENSG00000111361	ENSG00000111361	NA	rs570156634
QTS000007	ftp://ftp.ebi.ac.uk/pub/databases/spot/eQTL/sumstats/QTS000007/QTD000069/QTD000069.all.tsv.gz	ILMN_1753716	12	123068455	TAATAAATAAATAAATA	T	chr12_123068455_TAATAAATAAATAAATA_T	162	0.340909	0.671129	-0.0228667	0.0537963	INDEL	380	572	0.77299	ENSG00000111361	ENSG00000111361	NA	rs138118886
QTS000007	ftp://ftp.ebi.ac.uk/pub/databases/spot/eQTL/sumstats/QTS000007/QTD000069/QTD000069.all.tsv.gz	ILMN_1753716	12	123068455	TAATAAATAAATAAATA	T	chr12_123068455_TAATAAATAAATAAATA_T	162	0.340909	0.671129	-0.0228667	0.0537963	INDEL	380	572	0.77299	ENSG00000111361	ENSG00000111361	NA	rs531535770
QTS000007	ftp://ftp.ebi.ac.uk/pub/databases/spot/eQTL/sumstats/QTS000007/QTD000069/QTD000069.all.tsv.gz	ILMN_1757910	12	123068455	TAATA	T	chr12_123068455_TAATA_T	20	0.034965	0.486816	-0.174944	0.251236	INDEL	19	572	0.53862	ENSG00000130787	ENSG00000130787	NA	rs536569640
QTS000007	ftp://ftp.ebi.ac.uk/pub/databases/spot/eQTL/sumstats/QTS000007/QTD000069/QTD000069.all.tsv.gz	ILMN_1757910	12	123068455	TAATA	T	chr12_123068455_TAATA_T	20	0.034965	0.486816	-0.174944	0.251236	INDEL	19	572	0.53862	ENSG00000130787	ENSG00000130787	NA	rs759927597
QTS000007	ftp://ftp.ebi.ac.uk/pub/databases/spot/eQTL/sumstats/QTS000007/QTD000069/QTD000069.all.tsv.gz	ILMN_1757910	12	123068455	TAATA	T	chr12_123068455_TAATA_T	20	0.034965	0.486816	-0.174944	0.251236	INDEL	19	572	0.53862	ENSG00000130787	ENSG00000130787	NA	rs545478072
QTS000007	ftp://ftp.ebi.ac.uk/pub/databases/spot/eQTL/sumstats/QTS000007/QTD000069/QTD000069.all.tsv.gz	ILMN_1757910	12	123068455	TAATAAATA	T	chr12_123068455_TAATAAATA_T	73	0.134615	0.944513	-0.00978546	0.140467	INDEL	81	572	0.71288	ENSG00000130787	ENSG00000130787	NA	rs1244776890
QTS000007	ftp://ftp.ebi.ac.uk/pub/databases/spot/eQTL/sumstats/QTS000007/QTD000069/QTD000069.all.tsv.gz	ILMN_1757910	12	123068455	TAATAAATA	T	chr12_123068455_TAATAAATA_T	73	0.134615	0.944513	-0.00978546	0.140467	INDEL	81	572	0.71288	ENSG00000130787	ENSG00000130787	NA	rs570156634
QTS000007	ftp://ftp.ebi.ac.uk/pub/databases/spot/eQTL/sumstats/QTS000007/QTD000069/QTD000069.all.tsv.gz	ILMN_1757910	12	123068455	TAATAAATAAATAAATA	T	chr12_123068455_TAATAAATAAATAAATA_T	162	0.340909	0.946373	0.00644158	0.0956792	INDEL	380	572	0.77299	ENSG00000130787	ENSG00000130787	NA	rs138118886
QTS000007	ftp://ftp.ebi.ac.uk/pub/databases/spot/eQTL/sumstats/QTS000007/QTD000069/QTD000069.all.tsv.gz	ILMN_1757910	12	123068455	TAATAAATAAATAAATA	T	chr12_123068455_TAATAAATAAATAAATA_T	162	0.340909	0.946373	0.00644158	0.0956792	INDEL	380	572	0.77299	ENSG00000130787	ENSG00000130787	NA	rs531535770
QTS000007	ftp://ftp.ebi.ac.uk/pub/databases/spot/eQTL/sumstats/QTS000007/QTD000069/QTD000069.all.tsv.gz	ILMN_1760954	12	123068455	TAATA	T	chr12_123068455_TAATA_T	20	0.034965	0.0151668	0.367994	0.150576	INDEL	19	572	0.53862	ENSG00000139726	ENSG00000139726	NA	rs536569640
QTS000007	ftp://ftp.ebi.ac.uk/pub/databases/spot/eQTL/sumstats/QTS000007/QTD000069/QTD000069.all.tsv.gz	ILMN_1760954	12	123068455	TAATA	T	chr12_123068455_TAATA_T	20	0.034965	0.0151668	0.367994	0.150576	INDEL	19	572	0.53862	ENSG00000139726	ENSG00000139726	NA	rs759927597
QTS000007	ftp://ftp.ebi.ac.uk/pub/databases/spot/eQTL/sumstats/QTS000007/QTD000069/QTD000069.all.tsv.gz	ILMN_1760954	12	123068455	TAATA	T	chr12_123068455_TAATA_T	20	0.034965	0.0151668	0.367994	0.150576	INDEL	19	572	0.53862	ENSG00000139726	ENSG00000139726	NA	rs545478072
QTS000007	ftp://ftp.ebi.ac.uk/pub/databases/spot/eQTL/sumstats/QTS000007/QTD000069/QTD000069.all.tsv.gz	ILMN_1760954	12	123068455	TAATAAATA	T	chr12_123068455_TAATAAATA_T	73	0.134615	0.0189507	-0.198706	0.0841738	INDEL	81	572	0.71288	ENSG00000139726	ENSG00000139726	NA	rs1244776890
QTS000007	ftp://ftp.ebi.ac.uk/pub/databases/spot/eQTL/sumstats/QTS000007/QTD000069/QTD000069.all.tsv.gz	ILMN_1760954	12	123068455	TAATAAATA	T	chr12_123068455_TAATAAATA_T	73	0.134615	0.0189507	-0.198706	0.0841738	INDEL	81	572	0.71288	ENSG00000139726	ENSG00000139726	NA	rs570156634
QTS000007	ftp://ftp.ebi.ac.uk/pub/databases/spot/eQTL/sumstats/QTS000007/QTD000069/QTD000069.all.tsv.gz	ILMN_1760954	12	123068455	TAATAAATAAATAAATA	T	chr12_123068455_TAATAAATAAATAAATA_T	162	0.340909	0.957535	0.00308702	0.0579213	INDEL	380	572	0.77299	ENSG00000139726	ENSG00000139726	NA	rs138118886
QTS000007	ftp://ftp.ebi.ac.uk/pub/databases/spot/eQTL/sumstats/QTS000007/QTD000069/QTD000069.all.tsv.gz	ILMN_1760954	12	123068455	TAATAAATAAATAAATA	T	chr12_123068455_TAATAAATAAATAAATA_T	162	0.340909	0.957535	0.00308702	0.0579213	INDEL	380	572	0.77299	ENSG00000139726	ENSG00000139726	NA	rs531535770
QTS000007	ftp://ftp.ebi.ac.uk/pub/databases/spot/eQTL/sumstats/QTS000007/QTD000069/QTD000069.all.tsv.gz	ILMN_1769301	12	123068455	TAATA	T	chr12_123068455_TAATA_T	20	0.034965	0.239772	0.288145	0.244574	INDEL	19	572	0.53862	ENSG00000250091	ENSG00000250091	NA	rs536569640
QTS000007	ftp://ftp.ebi.ac.uk/pub/databases/spot/eQTL/sumstats/QTS000007/QTD000069/QTD000069.all.tsv.gz	ILMN_1769301	12	123068455	TAATA	T	chr12_123068455_TAATA_T	20	0.034965	0.239772	0.288145	0.244574	INDEL	19	572	0.53862	ENSG00000250091	ENSG00000250091	NA	rs759927597
QTS000007	ftp://ftp.ebi.ac.uk/pub/databases/spot/eQTL/sumstats/QTS000007/QTD000069/QTD000069.all.tsv.gz	ILMN_1769301	12	123068455	TAATA	T	chr12_123068455_TAATA_T	20	0.034965	0.239772	0.288145	0.244574	INDEL	19	572	0.53862	ENSG00000250091	ENSG00000250091	NA	rs545478072
QTS000007	ftp://ftp.ebi.ac.uk/pub/databases/spot/eQTL/sumstats/QTS000007/QTD000069/QTD000069.all.tsv.gz	ILMN_1769301	12	123068455	TAATAAATA	T	chr12_123068455_TAATAAATA_T	73	0.134615	0.243114	-0.159824	0.136627	INDEL	81	572	0.71288	ENSG00000250091	ENSG00000250091	NA	rs1244776890
QTS000007	ftp://ftp.ebi.ac.uk/pub/databases/spot/eQTL/sumstats/QTS000007/QTD000069/QTD000069.all.tsv.gz	ILMN_1769301	12	123068455	TAATAAATA	T	chr12_123068455_TAATAAATA_T	73	0.134615	0.243114	-0.159824	0.136627	INDEL	81	572	0.71288	ENSG00000250091	ENSG00000250091	NA	rs570156634
QTS000007	ftp://ftp.ebi.ac.uk/pub/databases/spot/eQTL/sumstats/QTS000007/QTD000069/QTD000069.all.tsv.gz	ILMN_1769301	12	123068455	TAATAAATAAATAAATA	T	chr12_123068455_TAATAAATAAATAAATA_T	162	0.340909	0.3919	0.079899	0.0931716	INDEL	380	572	0.77299	ENSG00000250091	ENSG00000250091	NA	rs138118886
QTS000007	ftp://ftp.ebi.ac.uk/pub/databases/spot/eQTL/sumstats/QTS000007/QTD000069/QTD000069.all.tsv.gz	ILMN_1769301	12	123068455	TAATAAATAAATAAATA	T	chr12_123068455_TAATAAATAAATAAATA_T	162	0.340909	0.3919	0.079899	0.0931716	INDEL	380	572	0.77299	ENSG00000250091	ENSG00000250091	NA	rs531535770
QTS000007	ftp://ftp.ebi.ac.uk/pub/databases/spot/eQTL/sumstats/QTS000007/QTD000069/QTD000069.all.tsv.gz	ILMN_1771260	12	123068455	TAATA	T	chr12_123068455_TAATA_T	20	0.034965	0.872394	0.0413727	0.257341	INDEL	19	572	0.53862	ENSG00000176383	ENSG00000176383	NA	rs536569640
QTS000007	ftp://ftp.ebi.ac.uk/pub/databases/spot/eQTL/sumstats/QTS000007/QTD000069/QTD000069.all.tsv.gz	ILMN_1771260	12	123068455	TAATA	T	chr12_123068455_TAATA_T	20	0.034965	0.872394	0.0413727	0.257341	INDEL	19	572	0.53862	ENSG00000176383	ENSG00000176383	NA	rs759927597
QTS000007	ftp://ftp.ebi.ac.uk/pub/databases/spot/eQTL/sumstats/QTS000007/QTD000069/QTD000069.all.tsv.gz	ILMN_1771260	12	123068455	TAATA	T	chr12_123068455_TAATA_T	20	0.034965	0.872394	0.0413727	0.257341	INDEL	19	572	0.53862	ENSG00000176383	ENSG00000176383	NA	rs545478072
QTS000007	ftp://ftp.ebi.ac.uk/pub/databases/spot/eQTL/sumstats/QTS000007/QTD000069/QTD000069.all.tsv.gz	ILMN_1771260	12	123068455	TAATAAATA	T	chr12_123068455_TAATAAATA_T	73	0.134615	0.710075	-0.0534861	0.143723	INDEL	81	572	0.71288	ENSG00000176383	ENSG00000176383	NA	rs1244776890
QTS000007	ftp://ftp.ebi.ac.uk/pub/databases/spot/eQTL/sumstats/QTS000007/QTD000069/QTD000069.all.tsv.gz	ILMN_1771260	12	123068455	TAATAAATA	T	chr12_123068455_TAATAAATA_T	73	0.134615	0.710075	-0.0534861	0.143723	INDEL	81	572	0.71288	ENSG00000176383	ENSG00000176383	NA	rs570156634
QTS000007	ftp://ftp.ebi.ac.uk/pub/databases/spot/eQTL/sumstats/QTS000007/QTD000069/QTD000069.all.tsv.gz	ILMN_1771260	12	123068455	TAATAAATAAATAAATA	T	chr12_123068455_TAATAAATAAATAAATA_T	162	0.340909	0.659302	-0.0432038	0.0978872	INDEL	380	572	0.77299	ENSG00000176383	ENSG00000176383	NA	rs138118886
QTS000007	ftp://ftp.ebi.ac.uk/pub/databases/spot/eQTL/sumstats/QTS000007/QTD000069/QTD000069.all.tsv.gz	ILMN_1771260	12	123068455	TAATAAATAAATAAATA	T	chr12_123068455_TAATAAATAAATAAATA_T	162	0.340909	0.659302	-0.0432038	0.0978872	INDEL	380	572	0.77299	ENSG00000176383	ENSG00000176383	NA	rs531535770
QTS000007	ftp://ftp.ebi.ac.uk/pub/databases/spot/eQTL/sumstats/QTS000007/QTD000069/QTD000069.all.tsv.gz	ILMN_1772845	12	123068455	TAATA	T	chr12_123068455_TAATA_T	20	0.034965	0.377249	0.156324	0.176752	INDEL	19	572	0.53862	ENSG00000184209	ENSG00000184209	NA	rs536569640
QTS000007	ftp://ftp.ebi.ac.uk/pub/databases/spot/eQTL/sumstats/QTS000007/QTD000069/QTD000069.all.tsv.gz	ILMN_1772845	12	123068455	TAATA	T	chr12_123068455_TAATA_T	20	0.034965	0.377249	0.156324	0.176752	INDEL	19	572	0.53862	ENSG00000184209	ENSG00000184209	NA	rs759927597
QTS000007	ftp://ftp.ebi.ac.uk/pub/databases/spot/eQTL/sumstats/QTS000007/QTD000069/QTD000069.all.tsv.gz	ILMN_1772845	12	123068455	TAATA	T	chr12_123068455_TAATA_T	20	0.034965	0.377249	0.156324	0.176752	INDEL	19	572	0.53862	ENSG00000184209	ENSG00000184209	NA	rs545478072
QTS000007	ftp://ftp.ebi.ac.uk/pub/databases/spot/eQTL/sumstats/QTS000007/QTD000069/QTD000069.all.tsv.gz	ILMN_1772845	12	123068455	TAATAAATA	T	chr12_123068455_TAATAAATA_T	73	0.134615	0.497501	-0.0671146	0.0987936	INDEL	81	572	0.71288	ENSG00000184209	ENSG00000184209	NA	rs1244776890
QTS000007	ftp://ftp.ebi.ac.uk/pub/databases/spot/eQTL/sumstats/QTS000007/QTD000069/QTD000069.all.tsv.gz	ILMN_1772845	12	123068455	TAATAAATA	T	chr12_123068455_TAATAAATA_T	73	0.134615	0.497501	-0.0671146	0.0987936	INDEL	81	572	0.71288	ENSG00000184209	ENSG00000184209	NA	rs570156634
QTS000007	ftp://ftp.ebi.ac.uk/pub/databases/spot/eQTL/sumstats/QTS000007/QTD000069/QTD000069.all.tsv.gz	ILMN_1772845	12	123068455	TAATAAATAAATAAATA	T	chr12_123068455_TAATAAATAAATAAATA_T	162	0.340909	0.449346	0.0509712	0.0672794	INDEL	380	572	0.77299	ENSG00000184209	ENSG00000184209	NA	rs138118886
QTS000007	ftp://ftp.ebi.ac.uk/pub/databases/spot/eQTL/sumstats/QTS000007/QTD000069/QTD000069.all.tsv.gz	ILMN_1772845	12	123068455	TAATAAATAAATAAATA	T	chr12_123068455_TAATAAATAAATAAATA_T	162	0.340909	0.449346	0.0509712	0.0672794	INDEL	380	572	0.77299	ENSG00000184209	ENSG00000184209	NA	rs531535770
QTS000007	ftp://ftp.ebi.ac.uk/pub/databases/spot/eQTL/sumstats/QTS000007/QTD000069/QTD000069.all.tsv.gz	ILMN_1779835	12	123068455	TAATA	T	chr12_123068455_TAATA_T	20	0.034965	0.861038	0.0426983	0.243684	INDEL	19	572	0.53862	ENSG00000182196	ENSG00000182196	NA	rs536569640
QTS000007	ftp://ftp.ebi.ac.uk/pub/databases/spot/eQTL/sumstats/QTS000007/QTD000069/QTD000069.all.tsv.gz	ILMN_1779835	12	123068455	TAATA	T	chr12_123068455_TAATA_T	20	0.034965	0.861038	0.0426983	0.243684	INDEL	19	572	0.53862	ENSG00000182196	ENSG00000182196	NA	rs759927597
QTS000007	ftp://ftp.ebi.ac.uk/pub/databases/spot/eQTL/sumstats/QTS000007/QTD000069/QTD000069.all.tsv.gz	ILMN_1779835	12	123068455	TAATA	T	chr12_123068455_TAATA_T	20	0.034965	0.861038	0.0426983	0.243684	INDEL	19	572	0.53862	ENSG00000182196	ENSG00000182196	NA	rs545478072
QTS000007	ftp://ftp.ebi.ac.uk/pub/databases/spot/eQTL/sumstats/QTS000007/QTD000069/QTD000069.all.tsv.gz	ILMN_1779835	12	123068455	TAATAAATA	T	chr12_123068455_TAATAAATA_T	73	0.134615	0.572135	-0.0769506	0.136052	INDEL	81	572	0.71288	ENSG00000182196	ENSG00000182196	NA	rs1244776890
QTS000007	ftp://ftp.ebi.ac.uk/pub/databases/spot/eQTL/sumstats/QTS000007/QTD000069/QTD000069.all.tsv.gz	ILMN_1779835	12	123068455	TAATAAATA	T	chr12_123068455_TAATAAATA_T	73	0.134615	0.572135	-0.0769506	0.136052	INDEL	81	572	0.71288	ENSG00000182196	ENSG00000182196	NA	rs570156634
QTS000007	ftp://ftp.ebi.ac.uk/pub/databases/spot/eQTL/sumstats/QTS000007/QTD000069/QTD000069.all.tsv.gz	ILMN_1779835	12	123068455	TAATAAATAAATAAATA	T	chr12_123068455_TAATAAATAAATAAATA_T	162	0.340909	0.237112	0.109584	0.0924872	INDEL	380	572	0.77299	ENSG00000182196	ENSG00000182196	NA	rs138118886
QTS000007	ftp://ftp.ebi.ac.uk/pub/databases/spot/eQTL/sumstats/QTS000007/QTD000069/QTD000069.all.tsv.gz	ILMN_1779835	12	123068455	TAATAAATAAATAAATA	T	chr12_123068455_TAATAAATAAATAAATA_T	162	0.340909	0.237112	0.109584	0.0924872	INDEL	380	572	0.77299	ENSG00000182196	ENSG00000182196	NA	rs531535770
QTS000007	ftp://ftp.ebi.ac.uk/pub/databases/spot/eQTL/sumstats/QTS000007/QTD000069/QTD000069.all.tsv.gz	ILMN_1787845	12	123068455	TAATA	T	chr12_123068455_TAATA_T	20	0.034965	0.106151	-0.407708	0.251494	INDEL	19	572	0.53862	ENSG00000130787	ENSG00000130787	NA	rs536569640
QTS000007	ftp://ftp.ebi.ac.uk/pub/databases/spot/eQTL/sumstats/QTS000007/QTD000069/QTD000069.all.tsv.gz	ILMN_1787845	12	123068455	TAATA	T	chr12_123068455_TAATA_T	20	0.034965	0.106151	-0.407708	0.251494	INDEL	19	572	0.53862	ENSG00000130787	ENSG00000130787	NA	rs759927597
QTS000007	ftp://ftp.ebi.ac.uk/pub/databases/spot/eQTL/sumstats/QTS000007/QTD000069/QTD000069.all.tsv.gz	ILMN_1787845	12	123068455	TAATA	T	chr12_123068455_TAATA_T	20	0.034965	0.106151	-0.407708	0.251494	INDEL	19	572	0.53862	ENSG00000130787	ENSG00000130787	NA	rs545478072
QTS000007	ftp://ftp.ebi.ac.uk/pub/databases/spot/eQTL/sumstats/QTS000007/QTD000069/QTD000069.all.tsv.gz	ILMN_1787845	12	123068455	TAATAAATA	T	chr12_123068455_TAATAAATA_T	73	0.134615	0.0175282	0.333899	0.139702	INDEL	81	572	0.71288	ENSG00000130787	ENSG00000130787	NA	rs1244776890
QTS000007	ftp://ftp.ebi.ac.uk/pub/databases/spot/eQTL/sumstats/QTS000007/QTD000069/QTD000069.all.tsv.gz	ILMN_1787845	12	123068455	TAATAAATA	T	chr12_123068455_TAATAAATA_T	73	0.134615	0.0175282	0.333899	0.139702	INDEL	81	572	0.71288	ENSG00000130787	ENSG00000130787	NA	rs570156634
QTS000007	ftp://ftp.ebi.ac.uk/pub/databases/spot/eQTL/sumstats/QTS000007/QTD000069/QTD000069.all.tsv.gz	ILMN_1787845	12	123068455	TAATAAATAAATAAATA	T	chr12_123068455_TAATAAATAAATAAATA_T	162	0.340909	0.43804	-0.0745968	0.096049	INDEL	380	572	0.77299	ENSG00000130787	ENSG00000130787	NA	rs138118886
QTS000007	ftp://ftp.ebi.ac.uk/pub/databases/spot/eQTL/sumstats/QTS000007/QTD000069/QTD000069.all.tsv.gz	ILMN_1787845	12	123068455	TAATAAATAAATAAATA	T	chr12_123068455_TAATAAATAAATAAATA_T	162	0.340909	0.43804	-0.0745968	0.096049	INDEL	380	572	0.77299	ENSG00000130787	ENSG00000130787	NA	rs531535770
QTS000007	ftp://ftp.ebi.ac.uk/pub/databases/spot/eQTL/sumstats/QTS000007/QTD000069/QTD000069.all.tsv.gz	ILMN_1788928	12	123068455	TAATA	T	chr12_123068455_TAATA_T	20	0.034965	0.212893	0.301847	0.241751	INDEL	19	572	0.53862	ENSG00000150967	ENSG00000150967	NA	rs536569640
QTS000007	ftp://ftp.ebi.ac.uk/pub/databases/spot/eQTL/sumstats/QTS000007/QTD000069/QTD000069.all.tsv.gz	ILMN_1788928	12	123068455	TAATA	T	chr12_123068455_TAATA_T	20	0.034965	0.212893	0.301847	0.241751	INDEL	19	572	0.53862	ENSG00000150967	ENSG00000150967	NA	rs759927597
QTS000007	ftp://ftp.ebi.ac.uk/pub/databases/spot/eQTL/sumstats/QTS000007/QTD000069/QTD000069.all.tsv.gz	ILMN_1788928	12	123068455	TAATA	T	chr12_123068455_TAATA_T	20	0.034965	0.212893	0.301847	0.241751	INDEL	19	572	0.53862	ENSG00000150967	ENSG00000150967	NA	rs545478072
QTS000007	ftp://ftp.ebi.ac.uk/pub/databases/spot/eQTL/sumstats/QTS000007/QTD000069/QTD000069.all.tsv.gz	ILMN_1788928	12	123068455	TAATAAATA	T	chr12_123068455_TAATAAATA_T	73	0.134615	0.202792	-0.172392	0.135027	INDEL	81	572	0.71288	ENSG00000150967	ENSG00000150967	NA	rs1244776890
QTS000007	ftp://ftp.ebi.ac.uk/pub/databases/spot/eQTL/sumstats/QTS000007/QTD000069/QTD000069.all.tsv.gz	ILMN_1788928	12	123068455	TAATAAATA	T	chr12_123068455_TAATAAATA_T	73	0.134615	0.202792	-0.172392	0.135027	INDEL	81	572	0.71288	ENSG00000150967	ENSG00000150967	NA	rs570156634
QTS000007	ftp://ftp.ebi.ac.uk/pub/databases/spot/eQTL/sumstats/QTS000007/QTD000069/QTD000069.all.tsv.gz	ILMN_1788928	12	123068455	TAATAAATAAATAAATA	T	chr12_123068455_TAATAAATAAATAAATA_T	162	0.340909	0.267387	0.102292	0.0920402	INDEL	380	572	0.77299	ENSG00000150967	ENSG00000150967	NA	rs138118886
QTS000007	ftp://ftp.ebi.ac.uk/pub/databases/spot/eQTL/sumstats/QTS000007/QTD000069/QTD000069.all.tsv.gz	ILMN_1788928	12	123068455	TAATAAATAAATAAATA	T	chr12_123068455_TAATAAATAAATAAATA_T	162	0.340909	0.267387	0.102292	0.0920402	INDEL	380	572	0.77299	ENSG00000150967	ENSG00000150967	NA	rs531535770
QTS000007	ftp://ftp.ebi.ac.uk/pub/databases/spot/eQTL/sumstats/QTS000007/QTD000069/QTD000069.all.tsv.gz	ILMN_1791149	12	123068455	TAATA	T	chr12_123068455_TAATA_T	20	0.034965	0.417269	0.0988205	0.121638	INDEL	19	572	0.53862	ENSG00000182196	ENSG00000182196	NA	rs536569640
QTS000007	ftp://ftp.ebi.ac.uk/pub/databases/spot/eQTL/sumstats/QTS000007/QTD000069/QTD000069.all.tsv.gz	ILMN_1791149	12	123068455	TAATA	T	chr12_123068455_TAATA_T	20	0.034965	0.417269	0.0988205	0.121638	INDEL	19	572	0.53862	ENSG00000182196	ENSG00000182196	NA	rs759927597
QTS000007	ftp://ftp.ebi.ac.uk/pub/databases/spot/eQTL/sumstats/QTS000007/QTD000069/QTD000069.all.tsv.gz	ILMN_1791149	12	123068455	TAATA	T	chr12_123068455_TAATA_T	20	0.034965	0.417269	0.0988205	0.121638	INDEL	19	572	0.53862	ENSG00000182196	ENSG00000182196	NA	rs545478072
QTS000007	ftp://ftp.ebi.ac.uk/pub/databases/spot/eQTL/sumstats/QTS000007/QTD000069/QTD000069.all.tsv.gz	ILMN_1791149	12	123068455	TAATAAATA	T	chr12_123068455_TAATAAATA_T	73	0.134615	0.0251912	-0.151722	0.0674039	INDEL	81	572	0.71288	ENSG00000182196	ENSG00000182196	NA	rs1244776890
QTS000007	ftp://ftp.ebi.ac.uk/pub/databases/spot/eQTL/sumstats/QTS000007/QTD000069/QTD000069.all.tsv.gz	ILMN_1791149	12	123068455	TAATAAATA	T	chr12_123068455_TAATAAATA_T	73	0.134615	0.0251912	-0.151722	0.0674039	INDEL	81	572	0.71288	ENSG00000182196	ENSG00000182196	NA	rs570156634
QTS000007	ftp://ftp.ebi.ac.uk/pub/databases/spot/eQTL/sumstats/QTS000007/QTD000069/QTD000069.all.tsv.gz	ILMN_1791149	12	123068455	TAATAAATAAATAAATA	T	chr12_123068455_TAATAAATAAATAAATA_T	162	0.340909	0.0220658	0.105667	0.0458927	INDEL	380	572	0.77299	ENSG00000182196	ENSG00000182196	NA	rs138118886
QTS000007	ftp://ftp.ebi.ac.uk/pub/databases/spot/eQTL/sumstats/QTS000007/QTD000069/QTD000069.all.tsv.gz	ILMN_1791149	12	123068455	TAATAAATAAATAAATA	T	chr12_123068455_TAATAAATAAATAAATA_T	162	0.340909	0.0220658	0.105667	0.0458927	INDEL	380	572	0.77299	ENSG00000182196	ENSG00000182196	NA	rs531535770
QTS000007	ftp://ftp.ebi.ac.uk/pub/databases/spot/eQTL/sumstats/QTS000007/QTD000069/QTD000069.all.tsv.gz	ILMN_1792092	12	123068455	TAATA	T	chr12_123068455_TAATA_T	20	0.034965	0.828367	0.0322396	0.148566	INDEL	19	572	0.53862	ENSG00000033030	ENSG00000033030	NA	rs536569640
QTS000007	ftp://ftp.ebi.ac.uk/pub/databases/spot/eQTL/sumstats/QTS000007/QTD000069/QTD000069.all.tsv.gz	ILMN_1792092	12	123068455	TAATA	T	chr12_123068455_TAATA_T	20	0.034965	0.828367	0.0322396	0.148566	INDEL	19	572	0.53862	ENSG00000033030	ENSG00000033030	NA	rs759927597
QTS000007	ftp://ftp.ebi.ac.uk/pub/databases/spot/eQTL/sumstats/QTS000007/QTD000069/QTD000069.all.tsv.gz	ILMN_1792092	12	123068455	TAATA	T	chr12_123068455_TAATA_T	20	0.034965	0.828367	0.0322396	0.148566	INDEL	19	572	0.53862	ENSG00000033030	ENSG00000033030	NA	rs545478072
QTS000007	ftp://ftp.ebi.ac.uk/pub/databases/spot/eQTL/sumstats/QTS000007/QTD000069/QTD000069.all.tsv.gz	ILMN_1792092	12	123068455	TAATAAATA	T	chr12_123068455_TAATAAATA_T	73	0.134615	0.771905	0.02408	0.0829846	INDEL	81	572	0.71288	ENSG00000033030	ENSG00000033030	NA	rs1244776890
QTS000007	ftp://ftp.ebi.ac.uk/pub/databases/spot/eQTL/sumstats/QTS000007/QTD000069/QTD000069.all.tsv.gz	ILMN_1792092	12	123068455	TAATAAATA	T	chr12_123068455_TAATAAATA_T	73	0.134615	0.771905	0.02408	0.0829846	INDEL	81	572	0.71288	ENSG00000033030	ENSG00000033030	NA	rs570156634
QTS000007	ftp://ftp.ebi.ac.uk/pub/databases/spot/eQTL/sumstats/QTS000007/QTD000069/QTD000069.all.tsv.gz	ILMN_1792092	12	123068455	TAATAAATAAATAAATA	T	chr12_123068455_TAATAAATAAATAAATA_T	162	0.340909	0.874368	-0.00894678	0.0565312	INDEL	380	572	0.77299	ENSG00000033030	ENSG00000033030	NA	rs138118886
QTS000007	ftp://ftp.ebi.ac.uk/pub/databases/spot/eQTL/sumstats/QTS000007/QTD000069/QTD000069.all.tsv.gz	ILMN_1792092	12	123068455	TAATAAATAAATAAATA	T	chr12_123068455_TAATAAATAAATAAATA_T	162	0.340909	0.874368	-0.00894678	0.0565312	INDEL	380	572	0.77299	ENSG00000033030	ENSG00000033030	NA	rs531535770
QTS000007	ftp://ftp.ebi.ac.uk/pub/databases/spot/eQTL/sumstats/QTS000007/QTD000069/QTD000069.all.tsv.gz	ILMN_1797425	12	123068455	TAATA	T	chr12_123068455_TAATA_T	20	0.034965	0.352298	-0.16265	0.174565	INDEL	19	572	0.53862	ENSG00000111364	ENSG00000111364	NA	rs536569640
QTS000007	ftp://ftp.ebi.ac.uk/pub/databases/spot/eQTL/sumstats/QTS000007/QTD000069/QTD000069.all.tsv.gz	ILMN_1797425	12	123068455	TAATA	T	chr12_123068455_TAATA_T	20	0.034965	0.352298	-0.16265	0.174565	INDEL	19	572	0.53862	ENSG00000111364	ENSG00000111364	NA	rs759927597
QTS000007	ftp://ftp.ebi.ac.uk/pub/databases/spot/eQTL/sumstats/QTS000007/QTD000069/QTD000069.all.tsv.gz	ILMN_1797425	12	123068455	TAATA	T	chr12_123068455_TAATA_T	20	0.034965	0.352298	-0.16265	0.174565	INDEL	19	572	0.53862	ENSG00000111364	ENSG00000111364	NA	rs545478072
QTS000007	ftp://ftp.ebi.ac.uk/pub/databases/spot/eQTL/sumstats/QTS000007/QTD000069/QTD000069.all.tsv.gz	ILMN_1797425	12	123068455	TAATAAATA	T	chr12_123068455_TAATAAATA_T	73	0.134615	0.858121	-0.0174756	0.097664	INDEL	81	572	0.71288	ENSG00000111364	ENSG00000111364	NA	rs1244776890
QTS000007	ftp://ftp.ebi.ac.uk/pub/databases/spot/eQTL/sumstats/QTS000007/QTD000069/QTD000069.all.tsv.gz	ILMN_1797425	12	123068455	TAATAAATA	T	chr12_123068455_TAATAAATA_T	73	0.134615	0.858121	-0.0174756	0.097664	INDEL	81	572	0.71288	ENSG00000111364	ENSG00000111364	NA	rs570156634
QTS000007	ftp://ftp.ebi.ac.uk/pub/databases/spot/eQTL/sumstats/QTS000007/QTD000069/QTD000069.all.tsv.gz	ILMN_1797425	12	123068455	TAATAAATAAATAAATA	T	chr12_123068455_TAATAAATAAATAAATA_T	162	0.340909	0.466193	-0.0484989	0.0664626	INDEL	380	572	0.77299	ENSG00000111364	ENSG00000111364	NA	rs138118886
QTS000007	ftp://ftp.ebi.ac.uk/pub/databases/spot/eQTL/sumstats/QTS000007/QTD000069/QTD000069.all.tsv.gz	ILMN_1797425	12	123068455	TAATAAATAAATAAATA	T	chr12_123068455_TAATAAATAAATAAATA_T	162	0.340909	0.466193	-0.0484989	0.0664626	INDEL	380	572	0.77299	ENSG00000111364	ENSG00000111364	NA	rs531535770
QTS000007	ftp://ftp.ebi.ac.uk/pub/databases/spot/eQTL/sumstats/QTS000007/QTD000069/QTD000069.all.tsv.gz	ILMN_1805643	12	123068455	TAATA	T	chr12_123068455_TAATA_T	20	0.034965	0.403015	0.205415	0.245254	INDEL	19	572	0.53862	ENSG00000188026	ENSG00000188026	NA	rs536569640
QTS000007	ftp://ftp.ebi.ac.uk/pub/databases/spot/eQTL/sumstats/QTS000007/QTD000069/QTD000069.all.tsv.gz	ILMN_1805643	12	123068455	TAATA	T	chr12_123068455_TAATA_T	20	0.034965	0.403015	0.205415	0.245254	INDEL	19	572	0.53862	ENSG00000188026	ENSG00000188026	NA	rs759927597
QTS000007	ftp://ftp.ebi.ac.uk/pub/databases/spot/eQTL/sumstats/QTS000007/QTD000069/QTD000069.all.tsv.gz	ILMN_1805643	12	123068455	TAATA	T	chr12_123068455_TAATA_T	20	0.034965	0.403015	0.205415	0.245254	INDEL	19	572	0.53862	ENSG00000188026	ENSG00000188026	NA	rs545478072
QTS000007	ftp://ftp.ebi.ac.uk/pub/databases/spot/eQTL/sumstats/QTS000007/QTD000069/QTD000069.all.tsv.gz	ILMN_1805643	12	123068455	TAATAAATA	T	chr12_123068455_TAATAAATA_T	73	0.134615	0.17913	-0.184154	0.136722	INDEL	81	572	0.71288	ENSG00000188026	ENSG00000188026	NA	rs1244776890
QTS000007	ftp://ftp.ebi.ac.uk/pub/databases/spot/eQTL/sumstats/QTS000007/QTD000069/QTD000069.all.tsv.gz	ILMN_1805643	12	123068455	TAATAAATA	T	chr12_123068455_TAATAAATA_T	73	0.134615	0.17913	-0.184154	0.136722	INDEL	81	572	0.71288	ENSG00000188026	ENSG00000188026	NA	rs570156634
QTS000007	ftp://ftp.ebi.ac.uk/pub/databases/spot/eQTL/sumstats/QTS000007/QTD000069/QTD000069.all.tsv.gz	ILMN_1805643	12	123068455	TAATAAATAAATAAATA	T	chr12_123068455_TAATAAATAAATAAATA_T	162	0.340909	0.65841	0.0413411	0.0934055	INDEL	380	572	0.77299	ENSG00000188026	ENSG00000188026	NA	rs138118886
QTS000007	ftp://ftp.ebi.ac.uk/pub/databases/spot/eQTL/sumstats/QTS000007/QTD000069/QTD000069.all.tsv.gz	ILMN_1805643	12	123068455	TAATAAATAAATAAATA	T	chr12_123068455_TAATAAATAAATAAATA_T	162	0.340909	0.65841	0.0413411	0.0934055	INDEL	380	572	0.77299	ENSG00000188026	ENSG00000188026	NA	rs531535770
QTS000007	ftp://ftp.ebi.ac.uk/pub/databases/spot/eQTL/sumstats/QTS000007/QTD000069/QTD000069.all.tsv.gz	ILMN_1811272	12	123068455	TAATA	T	chr12_123068455_TAATA_T	20	0.034965	0.227259	-0.28347	0.234235	INDEL	19	572	0.53862	ENSG00000196917	ENSG00000196917	NA	rs536569640
QTS000007	ftp://ftp.ebi.ac.uk/pub/databases/spot/eQTL/sumstats/QTS000007/QTD000069/QTD000069.all.tsv.gz	ILMN_1811272	12	123068455	TAATA	T	chr12_123068455_TAATA_T	20	0.034965	0.227259	-0.28347	0.234235	INDEL	19	572	0.53862	ENSG00000196917	ENSG00000196917	NA	rs759927597
QTS000007	ftp://ftp.ebi.ac.uk/pub/databases/spot/eQTL/sumstats/QTS000007/QTD000069/QTD000069.all.tsv.gz	ILMN_1811272	12	123068455	TAATA	T	chr12_123068455_TAATA_T	20	0.034965	0.227259	-0.28347	0.234235	INDEL	19	572	0.53862	ENSG00000196917	ENSG00000196917	NA	rs545478072
QTS000007	ftp://ftp.ebi.ac.uk/pub/databases/spot/eQTL/sumstats/QTS000007/QTD000069/QTD000069.all.tsv.gz	ILMN_1811272	12	123068455	TAATAAATA	T	chr12_123068455_TAATAAATA_T	73	0.134615	0.325738	0.128938	0.130965	INDEL	81	572	0.71288	ENSG00000196917	ENSG00000196917	NA	rs1244776890
QTS000007	ftp://ftp.ebi.ac.uk/pub/databases/spot/eQTL/sumstats/QTS000007/QTD000069/QTD000069.all.tsv.gz	ILMN_1811272	12	123068455	TAATAAATA	T	chr12_123068455_TAATAAATA_T	73	0.134615	0.325738	0.128938	0.130965	INDEL	81	572	0.71288	ENSG00000196917	ENSG00000196917	NA	rs570156634
QTS000007	ftp://ftp.ebi.ac.uk/pub/databases/spot/eQTL/sumstats/QTS000007/QTD000069/QTD000069.all.tsv.gz	ILMN_1811272	12	123068455	TAATAAATAAATAAATA	T	chr12_123068455_TAATAAATAAATAAATA_T	162	0.340909	0.135989	-0.133085	0.0889999	INDEL	380	572	0.77299	ENSG00000196917	ENSG00000196917	NA	rs138118886
QTS000007	ftp://ftp.ebi.ac.uk/pub/databases/spot/eQTL/sumstats/QTS000007/QTD000069/QTD000069.all.tsv.gz	ILMN_1811272	12	123068455	TAATAAATAAATAAATA	T	chr12_123068455_TAATAAATAAATAAATA_T	162	0.340909	0.135989	-0.133085	0.0889999	INDEL	380	572	0.77299	ENSG00000196917	ENSG00000196917	NA	rs531535770
QTS000007	ftp://ftp.ebi.ac.uk/pub/databases/spot/eQTL/sumstats/QTS000007/QTD000069/QTD000069.all.tsv.gz	ILMN_1812721	12	123068455	TAATA	T	chr12_123068455_TAATA_T	20	0.034965	0.960143	0.0120863	0.24163	INDEL	19	572	0.53862	ENSG00000130787	ENSG00000130787	NA	rs536569640
QTS000007	ftp://ftp.ebi.ac.uk/pub/databases/spot/eQTL/sumstats/QTS000007/QTD000069/QTD000069.all.tsv.gz	ILMN_1812721	12	123068455	TAATA	T	chr12_123068455_TAATA_T	20	0.034965	0.960143	0.0120863	0.24163	INDEL	19	572	0.53862	ENSG00000130787	ENSG00000130787	NA	rs759927597
QTS000007	ftp://ftp.ebi.ac.uk/pub/databases/spot/eQTL/sumstats/QTS000007/QTD000069/QTD000069.all.tsv.gz	ILMN_1812721	12	123068455	TAATA	T	chr12_123068455_TAATA_T	20	0.034965	0.960143	0.0120863	0.24163	INDEL	19	572	0.53862	ENSG00000130787	ENSG00000130787	NA	rs545478072
QTS000007	ftp://ftp.ebi.ac.uk/pub/databases/spot/eQTL/sumstats/QTS000007/QTD000069/QTD000069.all.tsv.gz	ILMN_1812721	12	123068455	TAATAAATA	T	chr12_123068455_TAATAAATA_T	73	0.134615	0.0426959	-0.272772	0.133957	INDEL	81	572	0.71288	ENSG00000130787	ENSG00000130787	NA	rs1244776890
QTS000007	ftp://ftp.ebi.ac.uk/pub/databases/spot/eQTL/sumstats/QTS000007/QTD000069/QTD000069.all.tsv.gz	ILMN_1812721	12	123068455	TAATAAATA	T	chr12_123068455_TAATAAATA_T	73	0.134615	0.0426959	-0.272772	0.133957	INDEL	81	572	0.71288	ENSG00000130787	ENSG00000130787	NA	rs570156634
QTS000007	ftp://ftp.ebi.ac.uk/pub/databases/spot/eQTL/sumstats/QTS000007/QTD000069/QTD000069.all.tsv.gz	ILMN_1812721	12	123068455	TAATAAATAAATAAATA	T	chr12_123068455_TAATAAATAAATAAATA_T	162	0.340909	0.247769	0.10623	0.0917133	INDEL	380	572	0.77299	ENSG00000130787	ENSG00000130787	NA	rs138118886
QTS000007	ftp://ftp.ebi.ac.uk/pub/databases/spot/eQTL/sumstats/QTS000007/QTD000069/QTD000069.all.tsv.gz	ILMN_1812721	12	123068455	TAATAAATAAATAAATA	T	chr12_123068455_TAATAAATAAATAAATA_T	162	0.340909	0.247769	0.10623	0.0917133	INDEL	380	572	0.77299	ENSG00000130787	ENSG00000130787	NA	rs531535770
QTS000007	ftp://ftp.ebi.ac.uk/pub/databases/spot/eQTL/sumstats/QTS000007/QTD000069/QTD000069.all.tsv.gz	ILMN_2133125	12	123068455	TAATA	T	chr12_123068455_TAATA_T	20	0.034965	0.551726	-0.151511	0.254247	INDEL	19	572	0.53862	ENSG00000158113	ENSG00000158113	NA	rs536569640
QTS000007	ftp://ftp.ebi.ac.uk/pub/databases/spot/eQTL/sumstats/QTS000007/QTD000069/QTD000069.all.tsv.gz	ILMN_2133125	12	123068455	TAATA	T	chr12_123068455_TAATA_T	20	0.034965	0.551726	-0.151511	0.254247	INDEL	19	572	0.53862	ENSG00000158113	ENSG00000158113	NA	rs759927597
QTS000007	ftp://ftp.ebi.ac.uk/pub/databases/spot/eQTL/sumstats/QTS000007/QTD000069/QTD000069.all.tsv.gz	ILMN_2133125	12	123068455	TAATA	T	chr12_123068455_TAATA_T	20	0.034965	0.551726	-0.151511	0.254247	INDEL	19	572	0.53862	ENSG00000158113	ENSG00000158113	NA	rs545478072
QTS000007	ftp://ftp.ebi.ac.uk/pub/databases/spot/eQTL/sumstats/QTS000007/QTD000069/QTD000069.all.tsv.gz	ILMN_2133125	12	123068455	TAATAAATA	T	chr12_123068455_TAATAAATA_T	73	0.134615	0.115102	-0.223624	0.141467	INDEL	81	572	0.71288	ENSG00000158113	ENSG00000158113	NA	rs1244776890
QTS000007	ftp://ftp.ebi.ac.uk/pub/databases/spot/eQTL/sumstats/QTS000007/QTD000069/QTD000069.all.tsv.gz	ILMN_2133125	12	123068455	TAATAAATA	T	chr12_123068455_TAATAAATA_T	73	0.134615	0.115102	-0.223624	0.141467	INDEL	81	572	0.71288	ENSG00000158113	ENSG00000158113	NA	rs570156634
QTS000007	ftp://ftp.ebi.ac.uk/pub/databases/spot/eQTL/sumstats/QTS000007/QTD000069/QTD000069.all.tsv.gz	ILMN_2133125	12	123068455	TAATAAATAAATAAATA	T	chr12_123068455_TAATAAATAAATAAATA_T	162	0.340909	0.332428	0.0938305	0.0966356	INDEL	380	572	0.77299	ENSG00000158113	ENSG00000158113	NA	rs138118886
QTS000007	ftp://ftp.ebi.ac.uk/pub/databases/spot/eQTL/sumstats/QTS000007/QTD000069/QTD000069.all.tsv.gz	ILMN_2133125	12	123068455	TAATAAATAAATAAATA	T	chr12_123068455_TAATAAATAAATAAATA_T	162	0.340909	0.332428	0.0938305	0.0966356	INDEL	380	572	0.77299	ENSG00000158113	ENSG00000158113	NA	rs531535770
QTS000007	ftp://ftp.ebi.ac.uk/pub/databases/spot/eQTL/sumstats/QTS000007/QTD000069/QTD000069.all.tsv.gz	ILMN_2161848	12	123068455	TAATA	T	chr12_123068455_TAATA_T	20	0.034965	0.529611	0.160126	0.254407	INDEL	19	572	0.53862	ENSG00000196917	ENSG00000196917	NA	rs536569640
QTS000007	ftp://ftp.ebi.ac.uk/pub/databases/spot/eQTL/sumstats/QTS000007/QTD000069/QTD000069.all.tsv.gz	ILMN_2161848	12	123068455	TAATA	T	chr12_123068455_TAATA_T	20	0.034965	0.529611	0.160126	0.254407	INDEL	19	572	0.53862	ENSG00000196917	ENSG00000196917	NA	rs759927597
QTS000007	ftp://ftp.ebi.ac.uk/pub/databases/spot/eQTL/sumstats/QTS000007/QTD000069/QTD000069.all.tsv.gz	ILMN_2161848	12	123068455	TAATA	T	chr12_123068455_TAATA_T	20	0.034965	0.529611	0.160126	0.254407	INDEL	19	572	0.53862	ENSG00000196917	ENSG00000196917	NA	rs545478072
QTS000007	ftp://ftp.ebi.ac.uk/pub/databases/spot/eQTL/sumstats/QTS000007/QTD000069/QTD000069.all.tsv.gz	ILMN_2161848	12	123068455	TAATAAATA	T	chr12_123068455_TAATAAATA_T	73	0.134615	0.0475492	0.281027	0.14119	INDEL	81	572	0.71288	ENSG00000196917	ENSG00000196917	NA	rs1244776890
QTS000007	ftp://ftp.ebi.ac.uk/pub/databases/spot/eQTL/sumstats/QTS000007/QTD000069/QTD000069.all.tsv.gz	ILMN_2161848	12	123068455	TAATAAATA	T	chr12_123068455_TAATAAATA_T	73	0.134615	0.0475492	0.281027	0.14119	INDEL	81	572	0.71288	ENSG00000196917	ENSG00000196917	NA	rs570156634
QTS000007	ftp://ftp.ebi.ac.uk/pub/databases/spot/eQTL/sumstats/QTS000007/QTD000069/QTD000069.all.tsv.gz	ILMN_2161848	12	123068455	TAATAAATAAATAAATA	T	chr12_123068455_TAATAAATAAATAAATA_T	162	0.340909	0.00187975	-0.298742	0.0951571	INDEL	380	572	0.77299	ENSG00000196917	ENSG00000196917	NA	rs138118886
QTS000007	ftp://ftp.ebi.ac.uk/pub/databases/spot/eQTL/sumstats/QTS000007/QTD000069/QTD000069.all.tsv.gz	ILMN_2161848	12	123068455	TAATAAATAAATAAATA	T	chr12_123068455_TAATAAATAAATAAATA_T	162	0.340909	0.00187975	-0.298742	0.0951571	INDEL	380	572	0.77299	ENSG00000196917	ENSG00000196917	NA	rs531535770
QTS000007	ftp://ftp.ebi.ac.uk/pub/databases/spot/eQTL/sumstats/QTS000007/QTD000069/QTD000069.all.tsv.gz	ILMN_2201866	12	123068455	TAATA	T	chr12_123068455_TAATA_T	20	0.034965	0.136855	0.363364	0.243537	INDEL	19	572	0.53862	ENSG00000204671	ENSG00000204671	NA	rs536569640
QTS000007	ftp://ftp.ebi.ac.uk/pub/databases/spot/eQTL/sumstats/QTS000007/QTD000069/QTD000069.all.tsv.gz	ILMN_2201866	12	123068455	TAATA	T	chr12_123068455_TAATA_T	20	0.034965	0.136855	0.363364	0.243537	INDEL	19	572	0.53862	ENSG00000204671	ENSG00000204671	NA	rs759927597
QTS000007	ftp://ftp.ebi.ac.uk/pub/databases/spot/eQTL/sumstats/QTS000007/QTD000069/QTD000069.all.tsv.gz	ILMN_2201866	12	123068455	TAATA	T	chr12_123068455_TAATA_T	20	0.034965	0.136855	0.363364	0.243537	INDEL	19	572	0.53862	ENSG00000204671	ENSG00000204671	NA	rs545478072
QTS000007	ftp://ftp.ebi.ac.uk/pub/databases/spot/eQTL/sumstats/QTS000007/QTD000069/QTD000069.all.tsv.gz	ILMN_2201866	12	123068455	TAATAAATA	T	chr12_123068455_TAATAAATA_T	73	0.134615	0.650698	0.0618968	0.136548	INDEL	81	572	0.71288	ENSG00000204671	ENSG00000204671	NA	rs1244776890
QTS000007	ftp://ftp.ebi.ac.uk/pub/databases/spot/eQTL/sumstats/QTS000007/QTD000069/QTD000069.all.tsv.gz	ILMN_2201866	12	123068455	TAATAAATA	T	chr12_123068455_TAATAAATA_T	73	0.134615	0.650698	0.0618968	0.136548	INDEL	81	572	0.71288	ENSG00000204671	ENSG00000204671	NA	rs570156634
QTS000007	ftp://ftp.ebi.ac.uk/pub/databases/spot/eQTL/sumstats/QTS000007/QTD000069/QTD000069.all.tsv.gz	ILMN_2201866	12	123068455	TAATAAATAAATAAATA	T	chr12_123068455_TAATAAATAAATAAATA_T	162	0.340909	0.617105	-0.0465507	0.0930022	INDEL	380	572	0.77299	ENSG00000204671	ENSG00000204671	NA	rs138118886
QTS000007	ftp://ftp.ebi.ac.uk/pub/databases/spot/eQTL/sumstats/QTS000007/QTD000069/QTD000069.all.tsv.gz	ILMN_2201866	12	123068455	TAATAAATAAATAAATA	T	chr12_123068455_TAATAAATAAATAAATA_T	162	0.340909	0.617105	-0.0465507	0.0930022	INDEL	380	572	0.77299	ENSG00000204671	ENSG00000204671	NA	rs531535770
QTS000007	ftp://ftp.ebi.ac.uk/pub/databases/spot/eQTL/sumstats/QTS000007/QTD000069/QTD000069.all.tsv.gz	ILMN_2288402	12	123068455	TAATA	T	chr12_123068455_TAATA_T	20	0.034965	0.582958	0.13834	0.251652	INDEL	19	572	0.53862	ENSG00000130787	ENSG00000130787	NA	rs536569640
QTS000007	ftp://ftp.ebi.ac.uk/pub/databases/spot/eQTL/sumstats/QTS000007/QTD000069/QTD000069.all.tsv.gz	ILMN_2288402	12	123068455	TAATA	T	chr12_123068455_TAATA_T	20	0.034965	0.582958	0.13834	0.251652	INDEL	19	572	0.53862	ENSG00000130787	ENSG00000130787	NA	rs759927597
QTS000007	ftp://ftp.ebi.ac.uk/pub/databases/spot/eQTL/sumstats/QTS000007/QTD000069/QTD000069.all.tsv.gz	ILMN_2288402	12	123068455	TAATA	T	chr12_123068455_TAATA_T	20	0.034965	0.582958	0.13834	0.251652	INDEL	19	572	0.53862	ENSG00000130787	ENSG00000130787	NA	rs545478072
QTS000007	ftp://ftp.ebi.ac.uk/pub/databases/spot/eQTL/sumstats/QTS000007/QTD000069/QTD000069.all.tsv.gz	ILMN_2288402	12	123068455	TAATAAATA	T	chr12_123068455_TAATAAATA_T	73	0.134615	0.325248	-0.138369	0.140402	INDEL	81	572	0.71288	ENSG00000130787	ENSG00000130787	NA	rs1244776890
QTS000007	ftp://ftp.ebi.ac.uk/pub/databases/spot/eQTL/sumstats/QTS000007/QTD000069/QTD000069.all.tsv.gz	ILMN_2288402	12	123068455	TAATAAATA	T	chr12_123068455_TAATAAATA_T	73	0.134615	0.325248	-0.138369	0.140402	INDEL	81	572	0.71288	ENSG00000130787	ENSG00000130787	NA	rs570156634
QTS000007	ftp://ftp.ebi.ac.uk/pub/databases/spot/eQTL/sumstats/QTS000007/QTD000069/QTD000069.all.tsv.gz	ILMN_2288402	12	123068455	TAATAAATAAATAAATA	T	chr12_123068455_TAATAAATAAATAAATA_T	162	0.340909	0.72954	-0.0331507	0.095785	INDEL	380	572	0.77299	ENSG00000130787	ENSG00000130787	NA	rs138118886
QTS000007	ftp://ftp.ebi.ac.uk/pub/databases/spot/eQTL/sumstats/QTS000007/QTD000069/QTD000069.all.tsv.gz	ILMN_2288402	12	123068455	TAATAAATAAATAAATA	T	chr12_123068455_TAATAAATAAATAAATA_T	162	0.340909	0.72954	-0.0331507	0.095785	INDEL	380	572	0.77299	ENSG00000130787	ENSG00000130787	NA	rs531535770
QTS000007	ftp://ftp.ebi.ac.uk/pub/databases/spot/eQTL/sumstats/QTS000007/QTD000069/QTD000069.all.tsv.gz	ILMN_2310589	12	123068455	TAATA	T	chr12_123068455_TAATA_T	20	0.034965	0.418446	-0.141539	0.174662	INDEL	19	572	0.53862	ENSG00000184047	ENSG00000184047	NA	rs536569640
QTS000007	ftp://ftp.ebi.ac.uk/pub/databases/spot/eQTL/sumstats/QTS000007/QTD000069/QTD000069.all.tsv.gz	ILMN_2310589	12	123068455	TAATA	T	chr12_123068455_TAATA_T	20	0.034965	0.418446	-0.141539	0.174662	INDEL	19	572	0.53862	ENSG00000184047	ENSG00000184047	NA	rs759927597
QTS000007	ftp://ftp.ebi.ac.uk/pub/databases/spot/eQTL/sumstats/QTS000007/QTD000069/QTD000069.all.tsv.gz	ILMN_2310589	12	123068455	TAATA	T	chr12_123068455_TAATA_T	20	0.034965	0.418446	-0.141539	0.174662	INDEL	19	572	0.53862	ENSG00000184047	ENSG00000184047	NA	rs545478072
QTS000007	ftp://ftp.ebi.ac.uk/pub/databases/spot/eQTL/sumstats/QTS000007/QTD000069/QTD000069.all.tsv.gz	ILMN_2310589	12	123068455	TAATAAATA	T	chr12_123068455_TAATAAATA_T	73	0.134615	0.0626373	-0.181454	0.0970622	INDEL	81	572	0.71288	ENSG00000184047	ENSG00000184047	NA	rs1244776890
QTS000007	ftp://ftp.ebi.ac.uk/pub/databases/spot/eQTL/sumstats/QTS000007/QTD000069/QTD000069.all.tsv.gz	ILMN_2310589	12	123068455	TAATAAATA	T	chr12_123068455_TAATAAATA_T	73	0.134615	0.0626373	-0.181454	0.0970622	INDEL	81	572	0.71288	ENSG00000184047	ENSG00000184047	NA	rs570156634
QTS000007	ftp://ftp.ebi.ac.uk/pub/databases/spot/eQTL/sumstats/QTS000007/QTD000069/QTD000069.all.tsv.gz	ILMN_2310589	12	123068455	TAATAAATAAATAAATA	T	chr12_123068455_TAATAAATAAATAAATA_T	162	0.340909	0.50315	0.0445732	0.0664838	INDEL	380	572	0.77299	ENSG00000184047	ENSG00000184047	NA	rs138118886
QTS000007	ftp://ftp.ebi.ac.uk/pub/databases/spot/eQTL/sumstats/QTS000007/QTD000069/QTD000069.all.tsv.gz	ILMN_2310589	12	123068455	TAATAAATAAATAAATA	T	chr12_123068455_TAATAAATAAATAAATA_T	162	0.340909	0.50315	0.0445732	0.0664838	INDEL	380	572	0.77299	ENSG00000184047	ENSG00000184047	NA	rs531535770
QTS000007	ftp://ftp.ebi.ac.uk/pub/databases/spot/eQTL/sumstats/QTS000007/QTD000069/QTD000069.all.tsv.gz	ILMN_2332990	12	123068455	TAATA	T	chr12_123068455_TAATA_T	20	0.034965	0.24876	-0.208912	0.180743	INDEL	19	572	0.53862	ENSG00000184047	ENSG00000184047	NA	rs536569640
QTS000007	ftp://ftp.ebi.ac.uk/pub/databases/spot/eQTL/sumstats/QTS000007/QTD000069/QTD000069.all.tsv.gz	ILMN_2332990	12	123068455	TAATA	T	chr12_123068455_TAATA_T	20	0.034965	0.24876	-0.208912	0.180743	INDEL	19	572	0.53862	ENSG00000184047	ENSG00000184047	NA	rs759927597
QTS000007	ftp://ftp.ebi.ac.uk/pub/databases/spot/eQTL/sumstats/QTS000007/QTD000069/QTD000069.all.tsv.gz	ILMN_2332990	12	123068455	TAATA	T	chr12_123068455_TAATA_T	20	0.034965	0.24876	-0.208912	0.180743	INDEL	19	572	0.53862	ENSG00000184047	ENSG00000184047	NA	rs545478072
QTS000007	ftp://ftp.ebi.ac.uk/pub/databases/spot/eQTL/sumstats/QTS000007/QTD000069/QTD000069.all.tsv.gz	ILMN_2332990	12	123068455	TAATAAATA	T	chr12_123068455_TAATAAATA_T	73	0.134615	0.793807	-0.0264769	0.101201	INDEL	81	572	0.71288	ENSG00000184047	ENSG00000184047	NA	rs1244776890
QTS000007	ftp://ftp.ebi.ac.uk/pub/databases/spot/eQTL/sumstats/QTS000007/QTD000069/QTD000069.all.tsv.gz	ILMN_2332990	12	123068455	TAATAAATA	T	chr12_123068455_TAATAAATA_T	73	0.134615	0.793807	-0.0264769	0.101201	INDEL	81	572	0.71288	ENSG00000184047	ENSG00000184047	NA	rs570156634
QTS000007	ftp://ftp.ebi.ac.uk/pub/databases/spot/eQTL/sumstats/QTS000007/QTD000069/QTD000069.all.tsv.gz	ILMN_2332990	12	123068455	TAATAAATAAATAAATA	T	chr12_123068455_TAATAAATAAATAAATA_T	162	0.340909	0.80109	0.0173839	0.0689335	INDEL	380	572	0.77299	ENSG00000184047	ENSG00000184047	NA	rs138118886
QTS000007	ftp://ftp.ebi.ac.uk/pub/databases/spot/eQTL/sumstats/QTS000007/QTD000069/QTD000069.all.tsv.gz	ILMN_2332990	12	123068455	TAATAAATAAATAAATA	T	chr12_123068455_TAATAAATAAATAAATA_T	162	0.340909	0.80109	0.0173839	0.0689335	INDEL	380	572	0.77299	ENSG00000184047	ENSG00000184047	NA	rs531535770
QTS000007	ftp://ftp.ebi.ac.uk/pub/databases/spot/eQTL/sumstats/QTS000007/QTD000069/QTD000069.all.tsv.gz	ILMN_2343047	12	123068455	TAATA	T	chr12_123068455_TAATA_T	20	0.034965	0.438416	0.19382	0.249763	INDEL	19	572	0.53862	ENSG00000150967	ENSG00000150967	NA	rs536569640
QTS000007	ftp://ftp.ebi.ac.uk/pub/databases/spot/eQTL/sumstats/QTS000007/QTD000069/QTD000069.all.tsv.gz	ILMN_2343047	12	123068455	TAATA	T	chr12_123068455_TAATA_T	20	0.034965	0.438416	0.19382	0.249763	INDEL	19	572	0.53862	ENSG00000150967	ENSG00000150967	NA	rs759927597
QTS000007	ftp://ftp.ebi.ac.uk/pub/databases/spot/eQTL/sumstats/QTS000007/QTD000069/QTD000069.all.tsv.gz	ILMN_2343047	12	123068455	TAATA	T	chr12_123068455_TAATA_T	20	0.034965	0.438416	0.19382	0.249763	INDEL	19	572	0.53862	ENSG00000150967	ENSG00000150967	NA	rs545478072
QTS000007	ftp://ftp.ebi.ac.uk/pub/databases/spot/eQTL/sumstats/QTS000007/QTD000069/QTD000069.all.tsv.gz	ILMN_2343047	12	123068455	TAATAAATA	T	chr12_123068455_TAATAAATA_T	73	0.134615	0.653316	0.0627826	0.139623	INDEL	81	572	0.71288	ENSG00000150967	ENSG00000150967	NA	rs1244776890
QTS000007	ftp://ftp.ebi.ac.uk/pub/databases/spot/eQTL/sumstats/QTS000007/QTD000069/QTD000069.all.tsv.gz	ILMN_2343047	12	123068455	TAATAAATA	T	chr12_123068455_TAATAAATA_T	73	0.134615	0.653316	0.0627826	0.139623	INDEL	81	572	0.71288	ENSG00000150967	ENSG00000150967	NA	rs570156634
QTS000007	ftp://ftp.ebi.ac.uk/pub/databases/spot/eQTL/sumstats/QTS000007/QTD000069/QTD000069.all.tsv.gz	ILMN_2343047	12	123068455	TAATAAATAAATAAATA	T	chr12_123068455_TAATAAATAAATAAATA_T	162	0.340909	0.265089	-0.106004	0.0949216	INDEL	380	572	0.77299	ENSG00000150967	ENSG00000150967	NA	rs138118886
QTS000007	ftp://ftp.ebi.ac.uk/pub/databases/spot/eQTL/sumstats/QTS000007/QTD000069/QTD000069.all.tsv.gz	ILMN_2343047	12	123068455	TAATAAATAAATAAATA	T	chr12_123068455_TAATAAATAAATAAATA_T	162	0.340909	0.265089	-0.106004	0.0949216	INDEL	380	572	0.77299	ENSG00000150967	ENSG00000150967	NA	rs531535770
QTS000007	ftp://ftp.ebi.ac.uk/pub/databases/spot/eQTL/sumstats/QTS000007/QTD000069/QTD000069.all.tsv.gz	ILMN_2343048	12	123068455	TAATA	T	chr12_123068455_TAATA_T	20	0.034965	0.81112	-0.057498	0.240362	INDEL	19	572	0.53862	ENSG00000150967	ENSG00000150967	NA	rs536569640
QTS000007	ftp://ftp.ebi.ac.uk/pub/databases/spot/eQTL/sumstats/QTS000007/QTD000069/QTD000069.all.tsv.gz	ILMN_2343048	12	123068455	TAATA	T	chr12_123068455_TAATA_T	20	0.034965	0.81112	-0.057498	0.240362	INDEL	19	572	0.53862	ENSG00000150967	ENSG00000150967	NA	rs759927597
QTS000007	ftp://ftp.ebi.ac.uk/pub/databases/spot/eQTL/sumstats/QTS000007/QTD000069/QTD000069.all.tsv.gz	ILMN_2343048	12	123068455	TAATA	T	chr12_123068455_TAATA_T	20	0.034965	0.81112	-0.057498	0.240362	INDEL	19	572	0.53862	ENSG00000150967	ENSG00000150967	NA	rs545478072
QTS000007	ftp://ftp.ebi.ac.uk/pub/databases/spot/eQTL/sumstats/QTS000007/QTD000069/QTD000069.all.tsv.gz	ILMN_2343048	12	123068455	TAATAAATA	T	chr12_123068455_TAATAAATA_T	73	0.134615	0.0254807	0.298889	0.13305	INDEL	81	572	0.71288	ENSG00000150967	ENSG00000150967	NA	rs1244776890
QTS000007	ftp://ftp.ebi.ac.uk/pub/databases/spot/eQTL/sumstats/QTS000007/QTD000069/QTD000069.all.tsv.gz	ILMN_2343048	12	123068455	TAATAAATA	T	chr12_123068455_TAATAAATA_T	73	0.134615	0.0254807	0.298889	0.13305	INDEL	81	572	0.71288	ENSG00000150967	ENSG00000150967	NA	rs570156634
QTS000007	ftp://ftp.ebi.ac.uk/pub/databases/spot/eQTL/sumstats/QTS000007/QTD000069/QTD000069.all.tsv.gz	ILMN_2343048	12	123068455	TAATAAATAAATAAATA	T	chr12_123068455_TAATAAATAAATAAATA_T	162	0.340909	0.0703536	-0.165173	0.0909147	INDEL	380	572	0.77299	ENSG00000150967	ENSG00000150967	NA	rs138118886
QTS000007	ftp://ftp.ebi.ac.uk/pub/databases/spot/eQTL/sumstats/QTS000007/QTD000069/QTD000069.all.tsv.gz	ILMN_2343048	12	123068455	TAATAAATAAATAAATA	T	chr12_123068455_TAATAAATAAATAAATA_T	162	0.340909	0.0703536	-0.165173	0.0909147	INDEL	380	572	0.77299	ENSG00000150967	ENSG00000150967	NA	rs531535770
QTS000007	ftp://ftp.ebi.ac.uk/pub/databases/spot/eQTL/sumstats/QTS000007/QTD000069/QTD000069.all.tsv.gz	ILMN_2358277	12	123068455	TAATA	T	chr12_123068455_TAATA_T	20	0.034965	0.957705	0.00725094	0.136598	INDEL	19	572	0.53862	ENSG00000111011	ENSG00000111011	NA	rs536569640
QTS000007	ftp://ftp.ebi.ac.uk/pub/databases/spot/eQTL/sumstats/QTS000007/QTD000069/QTD000069.all.tsv.gz	ILMN_2358277	12	123068455	TAATA	T	chr12_123068455_TAATA_T	20	0.034965	0.957705	0.00725094	0.136598	INDEL	19	572	0.53862	ENSG00000111011	ENSG00000111011	NA	rs759927597
QTS000007	ftp://ftp.ebi.ac.uk/pub/databases/spot/eQTL/sumstats/QTS000007/QTD000069/QTD000069.all.tsv.gz	ILMN_2358277	12	123068455	TAATA	T	chr12_123068455_TAATA_T	20	0.034965	0.957705	0.00725094	0.136598	INDEL	19	572	0.53862	ENSG00000111011	ENSG00000111011	NA	rs545478072
QTS000007	ftp://ftp.ebi.ac.uk/pub/databases/spot/eQTL/sumstats/QTS000007/QTD000069/QTD000069.all.tsv.gz	ILMN_2358277	12	123068455	TAATAAATA	T	chr12_123068455_TAATAAATA_T	73	0.134615	0.232184	-0.0911299	0.0761044	INDEL	81	572	0.71288	ENSG00000111011	ENSG00000111011	NA	rs1244776890
QTS000007	ftp://ftp.ebi.ac.uk/pub/databases/spot/eQTL/sumstats/QTS000007/QTD000069/QTD000069.all.tsv.gz	ILMN_2358277	12	123068455	TAATAAATA	T	chr12_123068455_TAATAAATA_T	73	0.134615	0.232184	-0.0911299	0.0761044	INDEL	81	572	0.71288	ENSG00000111011	ENSG00000111011	NA	rs570156634
QTS000007	ftp://ftp.ebi.ac.uk/pub/databases/spot/eQTL/sumstats/QTS000007/QTD000069/QTD000069.all.tsv.gz	ILMN_2358277	12	123068455	TAATAAATAAATAAATA	T	chr12_123068455_TAATAAATAAATAAATA_T	162	0.340909	0.604937	0.0269058	0.0519498	INDEL	380	572	0.77299	ENSG00000111011	ENSG00000111011	NA	rs138118886
QTS000007	ftp://ftp.ebi.ac.uk/pub/databases/spot/eQTL/sumstats/QTS000007/QTD000069/QTD000069.all.tsv.gz	ILMN_2358277	12	123068455	TAATAAATAAATAAATA	T	chr12_123068455_TAATAAATAAATAAATA_T	162	0.340909	0.604937	0.0269058	0.0519498	INDEL	380	572	0.77299	ENSG00000111011	ENSG00000111011	NA	rs531535770
QTS000007	ftp://ftp.ebi.ac.uk/pub/databases/spot/eQTL/sumstats/QTS000007/QTD000069/QTD000069.all.tsv.gz	ILMN_2358278	12	123068455	TAATA	T	chr12_123068455_TAATA_T	20	0.034965	0.419897	0.157376	0.194813	INDEL	19	572	0.53862	ENSG00000111011	ENSG00000111011	NA	rs536569640
QTS000007	ftp://ftp.ebi.ac.uk/pub/databases/spot/eQTL/sumstats/QTS000007/QTD000069/QTD000069.all.tsv.gz	ILMN_2358278	12	123068455	TAATA	T	chr12_123068455_TAATA_T	20	0.034965	0.419897	0.157376	0.194813	INDEL	19	572	0.53862	ENSG00000111011	ENSG00000111011	NA	rs759927597
QTS000007	ftp://ftp.ebi.ac.uk/pub/databases/spot/eQTL/sumstats/QTS000007/QTD000069/QTD000069.all.tsv.gz	ILMN_2358278	12	123068455	TAATA	T	chr12_123068455_TAATA_T	20	0.034965	0.419897	0.157376	0.194813	INDEL	19	572	0.53862	ENSG00000111011	ENSG00000111011	NA	rs545478072
QTS000007	ftp://ftp.ebi.ac.uk/pub/databases/spot/eQTL/sumstats/QTS000007/QTD000069/QTD000069.all.tsv.gz	ILMN_2358278	12	123068455	TAATAAATA	T	chr12_123068455_TAATAAATA_T	73	0.134615	0.535818	-0.0674981	0.108879	INDEL	81	572	0.71288	ENSG00000111011	ENSG00000111011	NA	rs1244776890
QTS000007	ftp://ftp.ebi.ac.uk/pub/databases/spot/eQTL/sumstats/QTS000007/QTD000069/QTD000069.all.tsv.gz	ILMN_2358278	12	123068455	TAATAAATA	T	chr12_123068455_TAATAAATA_T	73	0.134615	0.535818	-0.0674981	0.108879	INDEL	81	572	0.71288	ENSG00000111011	ENSG00000111011	NA	rs570156634
QTS000007	ftp://ftp.ebi.ac.uk/pub/databases/spot/eQTL/sumstats/QTS000007/QTD000069/QTD000069.all.tsv.gz	ILMN_2358278	12	123068455	TAATAAATAAATAAATA	T	chr12_123068455_TAATAAATAAATAAATA_T	162	0.340909	0.465467	0.0541911	0.0741422	INDEL	380	572	0.77299	ENSG00000111011	ENSG00000111011	NA	rs138118886
QTS000007	ftp://ftp.ebi.ac.uk/pub/databases/spot/eQTL/sumstats/QTS000007/QTD000069/QTD000069.all.tsv.gz	ILMN_2358278	12	123068455	TAATAAATAAATAAATA	T	chr12_123068455_TAATAAATAAATAAATA_T	162	0.340909	0.465467	0.0541911	0.0741422	INDEL	380	572	0.77299	ENSG00000111011	ENSG00000111011	NA	rs531535770
QTS000007	ftp://ftp.ebi.ac.uk/pub/databases/spot/eQTL/sumstats/QTS000007/QTD000069/QTD000069.all.tsv.gz	ILMN_2393144	12	123068455	TAATA	T	chr12_123068455_TAATA_T	20	0.034965	0.450756	-0.0914183	0.121044	INDEL	19	572	0.53862	ENSG00000182196	ENSG00000182196	NA	rs536569640
QTS000007	ftp://ftp.ebi.ac.uk/pub/databases/spot/eQTL/sumstats/QTS000007/QTD000069/QTD000069.all.tsv.gz	ILMN_2393144	12	123068455	TAATA	T	chr12_123068455_TAATA_T	20	0.034965	0.450756	-0.0914183	0.121044	INDEL	19	572	0.53862	ENSG00000182196	ENSG00000182196	NA	rs759927597
QTS000007	ftp://ftp.ebi.ac.uk/pub/databases/spot/eQTL/sumstats/QTS000007/QTD000069/QTD000069.all.tsv.gz	ILMN_2393144	12	123068455	TAATA	T	chr12_123068455_TAATA_T	20	0.034965	0.450756	-0.0914183	0.121044	INDEL	19	572	0.53862	ENSG00000182196	ENSG00000182196	NA	rs545478072
QTS000007	ftp://ftp.ebi.ac.uk/pub/databases/spot/eQTL/sumstats/QTS000007/QTD000069/QTD000069.all.tsv.gz	ILMN_2393144	12	123068455	TAATAAATA	T	chr12_123068455_TAATAAATA_T	73	0.134615	0.0883046	-0.115164	0.067325	INDEL	81	572	0.71288	ENSG00000182196	ENSG00000182196	NA	rs1244776890
QTS000007	ftp://ftp.ebi.ac.uk/pub/databases/spot/eQTL/sumstats/QTS000007/QTD000069/QTD000069.all.tsv.gz	ILMN_2393144	12	123068455	TAATAAATA	T	chr12_123068455_TAATAAATA_T	73	0.134615	0.0883046	-0.115164	0.067325	INDEL	81	572	0.71288	ENSG00000182196	ENSG00000182196	NA	rs570156634
QTS000007	ftp://ftp.ebi.ac.uk/pub/databases/spot/eQTL/sumstats/QTS000007/QTD000069/QTD000069.all.tsv.gz	ILMN_2393144	12	123068455	TAATAAATAAATAAATA	T	chr12_123068455_TAATAAATAAATAAATA_T	162	0.340909	0.0175995	0.108984	0.0456276	INDEL	380	572	0.77299	ENSG00000182196	ENSG00000182196	NA	rs138118886
QTS000007	ftp://ftp.ebi.ac.uk/pub/databases/spot/eQTL/sumstats/QTS000007/QTD000069/QTD000069.all.tsv.gz	ILMN_2393144	12	123068455	TAATAAATAAATAAATA	T	chr12_123068455_TAATAAATAAATAAATA_T	162	0.340909	0.0175995	0.108984	0.0456276	INDEL	380	572	0.77299	ENSG00000182196	ENSG00000182196	NA	rs531535770
QTS000007	ftp://ftp.ebi.ac.uk/pub/databases/spot/eQTL/sumstats/QTS000007/QTD000069/QTD000069.all.tsv.gz	ILMN_2395285	12	123068455	TAATA	T	chr12_123068455_TAATA_T	20	0.034965	0.602258	-0.0731338	0.140165	INDEL	19	572	0.53862	ENSG00000184209	ENSG00000184209	NA	rs536569640
QTS000007	ftp://ftp.ebi.ac.uk/pub/databases/spot/eQTL/sumstats/QTS000007/QTD000069/QTD000069.all.tsv.gz	ILMN_2395285	12	123068455	TAATA	T	chr12_123068455_TAATA_T	20	0.034965	0.602258	-0.0731338	0.140165	INDEL	19	572	0.53862	ENSG00000184209	ENSG00000184209	NA	rs759927597
QTS000007	ftp://ftp.ebi.ac.uk/pub/databases/spot/eQTL/sumstats/QTS000007/QTD000069/QTD000069.all.tsv.gz	ILMN_2395285	12	123068455	TAATA	T	chr12_123068455_TAATA_T	20	0.034965	0.602258	-0.0731338	0.140165	INDEL	19	572	0.53862	ENSG00000184209	ENSG00000184209	NA	rs545478072
QTS000007	ftp://ftp.ebi.ac.uk/pub/databases/spot/eQTL/sumstats/QTS000007/QTD000069/QTD000069.all.tsv.gz	ILMN_2395285	12	123068455	TAATAAATA	T	chr12_123068455_TAATAAATA_T	73	0.134615	0.0898443	0.132647	0.0779216	INDEL	81	572	0.71288	ENSG00000184209	ENSG00000184209	NA	rs1244776890
QTS000007	ftp://ftp.ebi.ac.uk/pub/databases/spot/eQTL/sumstats/QTS000007/QTD000069/QTD000069.all.tsv.gz	ILMN_2395285	12	123068455	TAATAAATA	T	chr12_123068455_TAATAAATA_T	73	0.134615	0.0898443	0.132647	0.0779216	INDEL	81	572	0.71288	ENSG00000184209	ENSG00000184209	NA	rs570156634
QTS000007	ftp://ftp.ebi.ac.uk/pub/databases/spot/eQTL/sumstats/QTS000007/QTD000069/QTD000069.all.tsv.gz	ILMN_2395285	12	123068455	TAATAAATAAATAAATA	T	chr12_123068455_TAATAAATAAATAAATA_T	162	0.340909	0.190829	-0.069755	0.0531908	INDEL	380	572	0.77299	ENSG00000184209	ENSG00000184209	NA	rs138118886
QTS000007	ftp://ftp.ebi.ac.uk/pub/databases/spot/eQTL/sumstats/QTS000007/QTD000069/QTD000069.all.tsv.gz	ILMN_2395285	12	123068455	TAATAAATAAATAAATA	T	chr12_123068455_TAATAAATAAATAAATA_T	162	0.340909	0.190829	-0.069755	0.0531908	INDEL	380	572	0.77299	ENSG00000184209	ENSG00000184209	NA	rs531535770
QTS000007	ftp://ftp.ebi.ac.uk/pub/databases/spot/eQTL/sumstats/QTS000007/QTD000069/QTD000069.all.tsv.gz	ILMN_2396148	12	123068455	TAATA	T	chr12_123068455_TAATA_T	20	0.034965	0.298217	0.263979	0.253274	INDEL	19	572	0.53862	ENSG00000130787	ENSG00000130787	NA	rs536569640
QTS000007	ftp://ftp.ebi.ac.uk/pub/databases/spot/eQTL/sumstats/QTS000007/QTD000069/QTD000069.all.tsv.gz	ILMN_2396148	12	123068455	TAATA	T	chr12_123068455_TAATA_T	20	0.034965	0.298217	0.263979	0.253274	INDEL	19	572	0.53862	ENSG00000130787	ENSG00000130787	NA	rs759927597
QTS000007	ftp://ftp.ebi.ac.uk/pub/databases/spot/eQTL/sumstats/QTS000007/QTD000069/QTD000069.all.tsv.gz	ILMN_2396148	12	123068455	TAATA	T	chr12_123068455_TAATA_T	20	0.034965	0.298217	0.263979	0.253274	INDEL	19	572	0.53862	ENSG00000130787	ENSG00000130787	NA	rs545478072
QTS000007	ftp://ftp.ebi.ac.uk/pub/databases/spot/eQTL/sumstats/QTS000007/QTD000069/QTD000069.all.tsv.gz	ILMN_2396148	12	123068455	TAATAAATA	T	chr12_123068455_TAATAAATA_T	73	0.134615	0.413322	0.116007	0.141589	INDEL	81	572	0.71288	ENSG00000130787	ENSG00000130787	NA	rs1244776890
QTS000007	ftp://ftp.ebi.ac.uk/pub/databases/spot/eQTL/sumstats/QTS000007/QTD000069/QTD000069.all.tsv.gz	ILMN_2396148	12	123068455	TAATAAATA	T	chr12_123068455_TAATAAATA_T	73	0.134615	0.413322	0.116007	0.141589	INDEL	81	572	0.71288	ENSG00000130787	ENSG00000130787	NA	rs570156634
QTS000007	ftp://ftp.ebi.ac.uk/pub/databases/spot/eQTL/sumstats/QTS000007/QTD000069/QTD000069.all.tsv.gz	ILMN_2396148	12	123068455	TAATAAATAAATAAATA	T	chr12_123068455_TAATAAATAAATAAATA_T	162	0.340909	0.535387	-0.059884	0.0964944	INDEL	380	572	0.77299	ENSG00000130787	ENSG00000130787	NA	rs138118886
QTS000007	ftp://ftp.ebi.ac.uk/pub/databases/spot/eQTL/sumstats/QTS000007/QTD000069/QTD000069.all.tsv.gz	ILMN_2396148	12	123068455	TAATAAATAAATAAATA	T	chr12_123068455_TAATAAATAAATAAATA_T	162	0.340909	0.535387	-0.059884	0.0964944	INDEL	380	572	0.77299	ENSG00000130787	ENSG00000130787	NA	rs531535770
QTS000007	ftp://ftp.ebi.ac.uk/pub/databases/spot/eQTL/sumstats/QTS000007/QTD000069/QTD000069.all.tsv.gz	ILMN_2404085	12	123068455	TAATA	T	chr12_123068455_TAATA_T	20	0.034965	0.358055	0.113446	0.123224	INDEL	19	572	0.53862	ENSG00000130779	ENSG00000130779	NA	rs536569640
QTS000007	ftp://ftp.ebi.ac.uk/pub/databases/spot/eQTL/sumstats/QTS000007/QTD000069/QTD000069.all.tsv.gz	ILMN_2404085	12	123068455	TAATA	T	chr12_123068455_TAATA_T	20	0.034965	0.358055	0.113446	0.123224	INDEL	19	572	0.53862	ENSG00000130779	ENSG00000130779	NA	rs759927597
QTS000007	ftp://ftp.ebi.ac.uk/pub/databases/spot/eQTL/sumstats/QTS000007/QTD000069/QTD000069.all.tsv.gz	ILMN_2404085	12	123068455	TAATA	T	chr12_123068455_TAATA_T	20	0.034965	0.358055	0.113446	0.123224	INDEL	19	572	0.53862	ENSG00000130779	ENSG00000130779	NA	rs545478072
QTS000007	ftp://ftp.ebi.ac.uk/pub/databases/spot/eQTL/sumstats/QTS000007/QTD000069/QTD000069.all.tsv.gz	ILMN_2404085	12	123068455	TAATAAATA	T	chr12_123068455_TAATAAATA_T	73	0.134615	0.509602	-0.0454878	0.0688863	INDEL	81	572	0.71288	ENSG00000130779	ENSG00000130779	NA	rs1244776890
QTS000007	ftp://ftp.ebi.ac.uk/pub/databases/spot/eQTL/sumstats/QTS000007/QTD000069/QTD000069.all.tsv.gz	ILMN_2404085	12	123068455	TAATAAATA	T	chr12_123068455_TAATAAATA_T	73	0.134615	0.509602	-0.0454878	0.0688863	INDEL	81	572	0.71288	ENSG00000130779	ENSG00000130779	NA	rs570156634
QTS000007	ftp://ftp.ebi.ac.uk/pub/databases/spot/eQTL/sumstats/QTS000007/QTD000069/QTD000069.all.tsv.gz	ILMN_2404085	12	123068455	TAATAAATAAATAAATA	T	chr12_123068455_TAATAAATAAATAAATA_T	162	0.340909	0.683845	0.0191377	0.0469453	INDEL	380	572	0.77299	ENSG00000130779	ENSG00000130779	NA	rs138118886
QTS000007	ftp://ftp.ebi.ac.uk/pub/databases/spot/eQTL/sumstats/QTS000007/QTD000069/QTD000069.all.tsv.gz	ILMN_2404085	12	123068455	TAATAAATAAATAAATA	T	chr12_123068455_TAATAAATAAATAAATA_T	162	0.340909	0.683845	0.0191377	0.0469453	INDEL	380	572	0.77299	ENSG00000130779	ENSG00000130779	NA	rs531535770
QTS000007	ftp://ftp.ebi.ac.uk/pub/databases/spot/eQTL/sumstats/QTS000007/QTD000069/QTD000069.all.tsv.gz	ILMN_3208881	12	123068455	TAATA	T	chr12_123068455_TAATA_T	20	0.034965	0.152065	0.325158	0.226383	INDEL	19	572	0.53862	ENSG00000183955	ENSG00000183955	NA	rs536569640
QTS000007	ftp://ftp.ebi.ac.uk/pub/databases/spot/eQTL/sumstats/QTS000007/QTD000069/QTD000069.all.tsv.gz	ILMN_3208881	12	123068455	TAATA	T	chr12_123068455_TAATA_T	20	0.034965	0.152065	0.325158	0.226383	INDEL	19	572	0.53862	ENSG00000183955	ENSG00000183955	NA	rs759927597
QTS000007	ftp://ftp.ebi.ac.uk/pub/databases/spot/eQTL/sumstats/QTS000007/QTD000069/QTD000069.all.tsv.gz	ILMN_3208881	12	123068455	TAATA	T	chr12_123068455_TAATA_T	20	0.034965	0.152065	0.325158	0.226383	INDEL	19	572	0.53862	ENSG00000183955	ENSG00000183955	NA	rs545478072
QTS000007	ftp://ftp.ebi.ac.uk/pub/databases/spot/eQTL/sumstats/QTS000007/QTD000069/QTD000069.all.tsv.gz	ILMN_3208881	12	123068455	TAATAAATA	T	chr12_123068455_TAATAAATA_T	73	0.134615	0.188919	-0.16666	0.126536	INDEL	81	572	0.71288	ENSG00000183955	ENSG00000183955	NA	rs1244776890
QTS000007	ftp://ftp.ebi.ac.uk/pub/databases/spot/eQTL/sumstats/QTS000007/QTD000069/QTD000069.all.tsv.gz	ILMN_3208881	12	123068455	TAATAAATA	T	chr12_123068455_TAATAAATA_T	73	0.134615	0.188919	-0.16666	0.126536	INDEL	81	572	0.71288	ENSG00000183955	ENSG00000183955	NA	rs570156634
QTS000007	ftp://ftp.ebi.ac.uk/pub/databases/spot/eQTL/sumstats/QTS000007/QTD000069/QTD000069.all.tsv.gz	ILMN_3208881	12	123068455	TAATAAATAAATAAATA	T	chr12_123068455_TAATAAATAAATAAATA_T	162	0.340909	0.63757	-0.040763	0.0864298	INDEL	380	572	0.77299	ENSG00000183955	ENSG00000183955	NA	rs138118886
QTS000007	ftp://ftp.ebi.ac.uk/pub/databases/spot/eQTL/sumstats/QTS000007/QTD000069/QTD000069.all.tsv.gz	ILMN_3208881	12	123068455	TAATAAATAAATAAATA	T	chr12_123068455_TAATAAATAAATAAATA_T	162	0.340909	0.63757	-0.040763	0.0864298	INDEL	380	572	0.77299	ENSG00000183955	ENSG00000183955	NA	rs531535770
QTS000007	ftp://ftp.ebi.ac.uk/pub/databases/spot/eQTL/sumstats/QTS000007/QTD000069/QTD000069.all.tsv.gz	ILMN_3229052	12	123068455	TAATA	T	chr12_123068455_TAATA_T	20	0.034965	0.031547	0.450218	0.208308	INDEL	19	572	0.53862	ENSG00000184209	ENSG00000184209	NA	rs536569640
QTS000007	ftp://ftp.ebi.ac.uk/pub/databases/spot/eQTL/sumstats/QTS000007/QTD000069/QTD000069.all.tsv.gz	ILMN_3229052	12	123068455	TAATA	T	chr12_123068455_TAATA_T	20	0.034965	0.031547	0.450218	0.208308	INDEL	19	572	0.53862	ENSG00000184209	ENSG00000184209	NA	rs759927597
QTS000007	ftp://ftp.ebi.ac.uk/pub/databases/spot/eQTL/sumstats/QTS000007/QTD000069/QTD000069.all.tsv.gz	ILMN_3229052	12	123068455	TAATA	T	chr12_123068455_TAATA_T	20	0.034965	0.031547	0.450218	0.208308	INDEL	19	572	0.53862	ENSG00000184209	ENSG00000184209	NA	rs545478072
QTS000007	ftp://ftp.ebi.ac.uk/pub/databases/spot/eQTL/sumstats/QTS000007/QTD000069/QTD000069.all.tsv.gz	ILMN_3229052	12	123068455	TAATAAATA	T	chr12_123068455_TAATAAATA_T	73	0.134615	0.0620827	0.21846	0.116609	INDEL	81	572	0.71288	ENSG00000184209	ENSG00000184209	NA	rs1244776890
QTS000007	ftp://ftp.ebi.ac.uk/pub/databases/spot/eQTL/sumstats/QTS000007/QTD000069/QTD000069.all.tsv.gz	ILMN_3229052	12	123068455	TAATAAATA	T	chr12_123068455_TAATAAATA_T	73	0.134615	0.0620827	0.21846	0.116609	INDEL	81	572	0.71288	ENSG00000184209	ENSG00000184209	NA	rs570156634
QTS000007	ftp://ftp.ebi.ac.uk/pub/databases/spot/eQTL/sumstats/QTS000007/QTD000069/QTD000069.all.tsv.gz	ILMN_3229052	12	123068455	TAATAAATAAATAAATA	T	chr12_123068455_TAATAAATAAATAAATA_T	162	0.340909	0.000116395	-0.304158	0.0777762	INDEL	380	572	0.77299	ENSG00000184209	ENSG00000184209	NA	rs138118886
QTS000007	ftp://ftp.ebi.ac.uk/pub/databases/spot/eQTL/sumstats/QTS000007/QTD000069/QTD000069.all.tsv.gz	ILMN_3229052	12	123068455	TAATAAATAAATAAATA	T	chr12_123068455_TAATAAATAAATAAATA_T	162	0.340909	0.000116395	-0.304158	0.0777762	INDEL	380	572	0.77299	ENSG00000184209	ENSG00000184209	NA	rs531535770
QTS000007	ftp://ftp.ebi.ac.uk/pub/databases/spot/eQTL/sumstats/QTS000007/QTD000069/QTD000069.all.tsv.gz	ILMN_3236695	12	123068455	TAATA	T	chr12_123068455_TAATA_T	20	0.034965	0.587521	0.13447	0.247606	INDEL	19	572	0.53862	ENSG00000256092	ENSG00000256092	NA	rs536569640
QTS000007	ftp://ftp.ebi.ac.uk/pub/databases/spot/eQTL/sumstats/QTS000007/QTD000069/QTD000069.all.tsv.gz	ILMN_3236695	12	123068455	TAATA	T	chr12_123068455_TAATA_T	20	0.034965	0.587521	0.13447	0.247606	INDEL	19	572	0.53862	ENSG00000256092	ENSG00000256092	NA	rs759927597
QTS000007	ftp://ftp.ebi.ac.uk/pub/databases/spot/eQTL/sumstats/QTS000007/QTD000069/QTD000069.all.tsv.gz	ILMN_3236695	12	123068455	TAATA	T	chr12_123068455_TAATA_T	20	0.034965	0.587521	0.13447	0.247606	INDEL	19	572	0.53862	ENSG00000256092	ENSG00000256092	NA	rs545478072
QTS000007	ftp://ftp.ebi.ac.uk/pub/databases/spot/eQTL/sumstats/QTS000007/QTD000069/QTD000069.all.tsv.gz	ILMN_3236695	12	123068455	TAATAAATA	T	chr12_123068455_TAATAAATA_T	73	0.134615	0.655528	-0.0617809	0.138339	INDEL	81	572	0.71288	ENSG00000256092	ENSG00000256092	NA	rs1244776890
QTS000007	ftp://ftp.ebi.ac.uk/pub/databases/spot/eQTL/sumstats/QTS000007/QTD000069/QTD000069.all.tsv.gz	ILMN_3236695	12	123068455	TAATAAATA	T	chr12_123068455_TAATAAATA_T	73	0.134615	0.655528	-0.0617809	0.138339	INDEL	81	572	0.71288	ENSG00000256092	ENSG00000256092	NA	rs570156634
QTS000007	ftp://ftp.ebi.ac.uk/pub/databases/spot/eQTL/sumstats/QTS000007/QTD000069/QTD000069.all.tsv.gz	ILMN_3236695	12	123068455	TAATAAATAAATAAATA	T	chr12_123068455_TAATAAATAAATAAATA_T	162	0.340909	0.18121	0.125943	0.0939536	INDEL	380	572	0.77299	ENSG00000256092	ENSG00000256092	NA	rs138118886
QTS000007	ftp://ftp.ebi.ac.uk/pub/databases/spot/eQTL/sumstats/QTS000007/QTD000069/QTD000069.all.tsv.gz	ILMN_3236695	12	123068455	TAATAAATAAATAAATA	T	chr12_123068455_TAATAAATAAATAAATA_T	162	0.340909	0.18121	0.125943	0.0939536	INDEL	380	572	0.77299	ENSG00000256092	ENSG00000256092	NA	rs531535770
QTS000007	ftp://ftp.ebi.ac.uk/pub/databases/spot/eQTL/sumstats/QTS000007/QTD000069/QTD000069.all.tsv.gz	ILMN_3249006	12	123068455	TAATA	T	chr12_123068455_TAATA_T	20	0.034965	0.0225951	0.500191	0.218107	INDEL	19	572	0.53862	ENSG00000183955	ENSG00000183955	NA	rs536569640
QTS000007	ftp://ftp.ebi.ac.uk/pub/databases/spot/eQTL/sumstats/QTS000007/QTD000069/QTD000069.all.tsv.gz	ILMN_3249006	12	123068455	TAATA	T	chr12_123068455_TAATA_T	20	0.034965	0.0225951	0.500191	0.218107	INDEL	19	572	0.53862	ENSG00000183955	ENSG00000183955	NA	rs759927597
QTS000007	ftp://ftp.ebi.ac.uk/pub/databases/spot/eQTL/sumstats/QTS000007/QTD000069/QTD000069.all.tsv.gz	ILMN_3249006	12	123068455	TAATA	T	chr12_123068455_TAATA_T	20	0.034965	0.0225951	0.500191	0.218107	INDEL	19	572	0.53862	ENSG00000183955	ENSG00000183955	NA	rs545478072
QTS000007	ftp://ftp.ebi.ac.uk/pub/databases/spot/eQTL/sumstats/QTS000007/QTD000069/QTD000069.all.tsv.gz	ILMN_3249006	12	123068455	TAATAAATA	T	chr12_123068455_TAATAAATA_T	73	0.134615	0.718423	-0.0443902	0.122984	INDEL	81	572	0.71288	ENSG00000183955	ENSG00000183955	NA	rs1244776890
QTS000007	ftp://ftp.ebi.ac.uk/pub/databases/spot/eQTL/sumstats/QTS000007/QTD000069/QTD000069.all.tsv.gz	ILMN_3249006	12	123068455	TAATAAATA	T	chr12_123068455_TAATAAATA_T	73	0.134615	0.718423	-0.0443902	0.122984	INDEL	81	572	0.71288	ENSG00000183955	ENSG00000183955	NA	rs570156634
QTS000007	ftp://ftp.ebi.ac.uk/pub/databases/spot/eQTL/sumstats/QTS000007/QTD000069/QTD000069.all.tsv.gz	ILMN_3249006	12	123068455	TAATAAATAAATAAATA	T	chr12_123068455_TAATAAATAAATAAATA_T	162	0.340909	0.229589	-0.100626	0.0835675	INDEL	380	572	0.77299	ENSG00000183955	ENSG00000183955	NA	rs138118886
QTS000007	ftp://ftp.ebi.ac.uk/pub/databases/spot/eQTL/sumstats/QTS000007/QTD000069/QTD000069.all.tsv.gz	ILMN_3249006	12	123068455	TAATAAATAAATAAATA	T	chr12_123068455_TAATAAATAAATAAATA_T	162	0.340909	0.229589	-0.100626	0.0835675	INDEL	380	572	0.77299	ENSG00000183955	ENSG00000183955	NA	rs531535770
QTS000007	ftp://ftp.ebi.ac.uk/pub/databases/spot/eQTL/sumstats/QTS000007/QTD000069/QTD000069.all.tsv.gz	ILMN_1651936	12	123069535	T	C	chr12_123069535_T_C	30	0.0524476	0.161622	-0.271567	0.193497	SNP	30	572	0.56001	ENSG00000183955	ENSG00000183955	NA	rs77064381
QTS000007	ftp://ftp.ebi.ac.uk/pub/databases/spot/eQTL/sumstats/QTS000007/QTD000069/QTD000069.all.tsv.gz	ILMN_1654421	12	123069535	T	C	chr12_123069535_T_C	30	0.0524476	0.965742	0.00855836	0.199086	SNP	30	572	0.56001	ENSG00000051825	ENSG00000051825	NA	rs77064381
QTS000007	ftp://ftp.ebi.ac.uk/pub/databases/spot/eQTL/sumstats/QTS000007/QTD000069/QTD000069.all.tsv.gz	ILMN_1654939	12	123069535	T	C	chr12_123069535_T_C	30	0.0524476	0.708951	0.06857	0.18351	SNP	30	572	0.56001	ENSG00000086598	ENSG00000086598	NA	rs77064381
QTS000007	ftp://ftp.ebi.ac.uk/pub/databases/spot/eQTL/sumstats/QTS000007/QTD000069/QTD000069.all.tsv.gz	ILMN_1662316	12	123069535	T	C	chr12_123069535_T_C	30	0.0524476	0.181462	0.236652	0.176644	SNP	30	572	0.56001	ENSG00000139719	ENSG00000139719	NA	rs77064381
QTS000007	ftp://ftp.ebi.ac.uk/pub/databases/spot/eQTL/sumstats/QTS000007/QTD000069/QTD000069.all.tsv.gz	ILMN_1663370	12	123069535	T	C	chr12_123069535_T_C	30	0.0524476	0.283935	-0.235906	0.219724	SNP	30	572	0.56001	ENSG00000130783	ENSG00000130783	NA	rs77064381
QTS000007	ftp://ftp.ebi.ac.uk/pub/databases/spot/eQTL/sumstats/QTS000007/QTD000069/QTD000069.all.tsv.gz	ILMN_1665335	12	123069535	T	C	chr12_123069535_T_C	30	0.0524476	0.641185	0.103388	0.221593	SNP	30	572	0.56001	ENSG00000184047	ENSG00000184047	NA	rs77064381
QTS000007	ftp://ftp.ebi.ac.uk/pub/databases/spot/eQTL/sumstats/QTS000007/QTD000069/QTD000069.all.tsv.gz	ILMN_1667510	12	123069535	T	C	chr12_123069535_T_C	30	0.0524476	0.3058	-0.141599	0.138009	SNP	30	572	0.56001	ENSG00000130921	ENSG00000130921	NA	rs77064381
QTS000007	ftp://ftp.ebi.ac.uk/pub/databases/spot/eQTL/sumstats/QTS000007/QTD000069/QTD000069.all.tsv.gz	ILMN_1668743	12	123069535	T	C	chr12_123069535_T_C	30	0.0524476	0.594953	0.0821337	0.154299	SNP	30	572	0.56001	ENSG00000150977	ENSG00000150977	NA	rs77064381
QTS000007	ftp://ftp.ebi.ac.uk/pub/databases/spot/eQTL/sumstats/QTS000007/QTD000069/QTD000069.all.tsv.gz	ILMN_1670640	12	123069535	T	C	chr12_123069535_T_C	30	0.0524476	0.695176	0.0678679	0.173019	SNP	30	572	0.56001	ENSG00000179195	ENSG00000179195	NA	rs77064381
QTS000007	ftp://ftp.ebi.ac.uk/pub/databases/spot/eQTL/sumstats/QTS000007/QTD000069/QTD000069.all.tsv.gz	ILMN_1675819	12	123069535	T	C	chr12_123069535_T_C	30	0.0524476	0.683279	-0.0910029	0.22281	SNP	30	572	0.56001	ENSG00000178882	ENSG00000178882	NA	rs77064381
QTS000007	ftp://ftp.ebi.ac.uk/pub/databases/spot/eQTL/sumstats/QTS000007/QTD000069/QTD000069.all.tsv.gz	ILMN_1677693	12	123069535	T	C	chr12_123069535_T_C	30	0.0524476	0.781897	-0.0588076	0.212208	SNP	30	572	0.56001	ENSG00000255398	ENSG00000255398	NA	rs77064381
QTS000007	ftp://ftp.ebi.ac.uk/pub/databases/spot/eQTL/sumstats/QTS000007/QTD000069/QTD000069.all.tsv.gz	ILMN_1678490	12	123069535	T	C	chr12_123069535_T_C	30	0.0524476	0.222232	0.184099	0.150478	SNP	30	572	0.56001	ENSG00000150977	ENSG00000150977	NA	rs77064381
QTS000007	ftp://ftp.ebi.ac.uk/pub/databases/spot/eQTL/sumstats/QTS000007/QTD000069/QTD000069.all.tsv.gz	ILMN_1684038	12	123069535	T	C	chr12_123069535_T_C	30	0.0524476	0.745887	-0.0511757	0.157756	SNP	30	572	0.56001	ENSG00000130779	ENSG00000130779	NA	rs77064381
QTS000007	ftp://ftp.ebi.ac.uk/pub/databases/spot/eQTL/sumstats/QTS000007/QTD000069/QTD000069.all.tsv.gz	ILMN_1692281	12	123069535	T	C	chr12_123069535_T_C	30	0.0524476	0.440783	-0.163138	0.211317	SNP	30	572	0.56001	ENSG00000197653	ENSG00000197653	NA	rs77064381
QTS000007	ftp://ftp.ebi.ac.uk/pub/databases/spot/eQTL/sumstats/QTS000007/QTD000069/QTD000069.all.tsv.gz	ILMN_1693987	12	123069535	T	C	chr12_123069535_T_C	30	0.0524476	0.504938	0.145635	0.218137	SNP	30	572	0.56001	ENSG00000175727	ENSG00000175727	NA	rs77064381
QTS000007	ftp://ftp.ebi.ac.uk/pub/databases/spot/eQTL/sumstats/QTS000007/QTD000069/QTD000069.all.tsv.gz	ILMN_1700380	12	123069535	T	C	chr12_123069535_T_C	30	0.0524476	0.239048	0.190305	0.16128	SNP	30	572	0.56001	ENSG00000185344	ENSG00000185344	NA	rs77064381
QTS000007	ftp://ftp.ebi.ac.uk/pub/databases/spot/eQTL/sumstats/QTS000007/QTD000069/QTD000069.all.tsv.gz	ILMN_1701905	12	123069535	T	C	chr12_123069535_T_C	30	0.0524476	0.955388	0.0125685	0.224461	SNP	30	572	0.56001	ENSG00000130783	ENSG00000130783	NA	rs77064381
QTS000007	ftp://ftp.ebi.ac.uk/pub/databases/spot/eQTL/sumstats/QTS000007/QTD000069/QTD000069.all.tsv.gz	ILMN_1704019	12	123069535	T	C	chr12_123069535_T_C	30	0.0524476	0.442119	0.158365	0.205737	SNP	30	572	0.56001	ENSG00000111325	ENSG00000111325	NA	rs77064381
QTS000007	ftp://ftp.ebi.ac.uk/pub/databases/spot/eQTL/sumstats/QTS000007/QTD000069/QTD000069.all.tsv.gz	ILMN_1706345	12	123069535	T	C	chr12_123069535_T_C	30	0.0524476	0.320505	0.211853	0.212865	SNP	30	572	0.56001	ENSG00000168778	ENSG00000168778	NA	rs77064381
QTS000007	ftp://ftp.ebi.ac.uk/pub/databases/spot/eQTL/sumstats/QTS000007/QTD000069/QTD000069.all.tsv.gz	ILMN_1710427	12	123069535	T	C	chr12_123069535_T_C	30	0.0524476	0.182619	-0.237775	0.177954	SNP	30	572	0.56001	ENSG00000139722	ENSG00000139722	NA	rs77064381
QTS000007	ftp://ftp.ebi.ac.uk/pub/databases/spot/eQTL/sumstats/QTS000007/QTD000069/QTD000069.all.tsv.gz	ILMN_1711699	12	123069535	T	C	chr12_123069535_T_C	30	0.0524476	0.723517	0.0724194	0.2045	SNP	30	572	0.56001	ENSG00000130787	ENSG00000130787	NA	rs77064381
QTS000007	ftp://ftp.ebi.ac.uk/pub/databases/spot/eQTL/sumstats/QTS000007/QTD000069/QTD000069.all.tsv.gz	ILMN_1723058	12	123069535	T	C	chr12_123069535_T_C	30	0.0524476	0.262709	0.238768	0.21274	SNP	30	572	0.56001	ENSG00000130779	ENSG00000130779	NA	rs77064381
QTS000007	ftp://ftp.ebi.ac.uk/pub/databases/spot/eQTL/sumstats/QTS000007/QTD000069/QTD000069.all.tsv.gz	ILMN_1725187	12	123069535	T	C	chr12_123069535_T_C	30	0.0524476	0.360242	-0.182207	0.198817	SNP	30	572	0.56001	ENSG00000090975	ENSG00000090975	NA	rs77064381
QTS000007	ftp://ftp.ebi.ac.uk/pub/databases/spot/eQTL/sumstats/QTS000007/QTD000069/QTD000069.all.tsv.gz	ILMN_1725571	12	123069535	T	C	chr12_123069535_T_C	30	0.0524476	0.186441	0.279914	0.21133	SNP	30	572	0.56001	ENSG00000197653	ENSG00000197653	NA	rs77064381
QTS000007	ftp://ftp.ebi.ac.uk/pub/databases/spot/eQTL/sumstats/QTS000007/QTD000069/QTD000069.all.tsv.gz	ILMN_1725666	12	123069535	T	C	chr12_123069535_T_C	30	0.0524476	0.525911	0.132786	0.209086	SNP	30	572	0.56001	ENSG00000111358	ENSG00000111358	NA	rs77064381
QTS000007	ftp://ftp.ebi.ac.uk/pub/databases/spot/eQTL/sumstats/QTS000007/QTD000069/QTD000069.all.tsv.gz	ILMN_1731107	12	123069535	T	C	chr12_123069535_T_C	30	0.0524476	0.212024	0.154127	0.123206	SNP	30	572	0.56001	ENSG00000119242	ENSG00000119242	NA	rs77064381
QTS000007	ftp://ftp.ebi.ac.uk/pub/databases/spot/eQTL/sumstats/QTS000007/QTD000069/QTD000069.all.tsv.gz	ILMN_1732516	12	123069535	T	C	chr12_123069535_T_C	30	0.0524476	0.566309	-0.112803	0.196453	SNP	30	572	0.56001	ENSG00000184445	ENSG00000184445	NA	rs77064381
QTS000007	ftp://ftp.ebi.ac.uk/pub/databases/spot/eQTL/sumstats/QTS000007/QTD000069/QTD000069.all.tsv.gz	ILMN_1739943	12	123069535	T	C	chr12_123069535_T_C	30	0.0524476	0.374866	0.130457	0.146769	SNP	30	572	0.56001	ENSG00000139697	ENSG00000139697	NA	rs77064381
QTS000007	ftp://ftp.ebi.ac.uk/pub/databases/spot/eQTL/sumstats/QTS000007/QTD000069/QTD000069.all.tsv.gz	ILMN_1750497	12	123069535	T	C	chr12_123069535_T_C	30	0.0524476	0.33699	-0.206186	0.214367	SNP	30	572	0.56001	ENSG00000182782	ENSG00000182782	NA	rs77064381
QTS000007	ftp://ftp.ebi.ac.uk/pub/databases/spot/eQTL/sumstats/QTS000007/QTD000069/QTD000069.all.tsv.gz	ILMN_1753716	12	123069535	T	C	chr12_123069535_T_C	30	0.0524476	0.658556	0.0556211	0.125727	SNP	30	572	0.56001	ENSG00000111361	ENSG00000111361	NA	rs77064381
QTS000007	ftp://ftp.ebi.ac.uk/pub/databases/spot/eQTL/sumstats/QTS000007/QTD000069/QTD000069.all.tsv.gz	ILMN_1757910	12	123069535	T	C	chr12_123069535_T_C	30	0.0524476	0.463851	0.163876	0.223398	SNP	30	572	0.56001	ENSG00000130787	ENSG00000130787	NA	rs77064381
QTS000007	ftp://ftp.ebi.ac.uk/pub/databases/spot/eQTL/sumstats/QTS000007/QTD000069/QTD000069.all.tsv.gz	ILMN_1760954	12	123069535	T	C	chr12_123069535_T_C	30	0.0524476	0.0968429	0.224402	0.134684	SNP	30	572	0.56001	ENSG00000139726	ENSG00000139726	NA	rs77064381
QTS000007	ftp://ftp.ebi.ac.uk/pub/databases/spot/eQTL/sumstats/QTS000007/QTD000069/QTD000069.all.tsv.gz	ILMN_1769301	12	123069535	T	C	chr12_123069535_T_C	30	0.0524476	0.102644	0.355352	0.216982	SNP	30	572	0.56001	ENSG00000250091	ENSG00000250091	NA	rs77064381
QTS000007	ftp://ftp.ebi.ac.uk/pub/databases/spot/eQTL/sumstats/QTS000007/QTD000069/QTD000069.all.tsv.gz	ILMN_1771260	12	123069535	T	C	chr12_123069535_T_C	30	0.0524476	0.370081	0.20517	0.228521	SNP	30	572	0.56001	ENSG00000176383	ENSG00000176383	NA	rs77064381
QTS000007	ftp://ftp.ebi.ac.uk/pub/databases/spot/eQTL/sumstats/QTS000007/QTD000069/QTD000069.all.tsv.gz	ILMN_1772845	12	123069535	T	C	chr12_123069535_T_C	30	0.0524476	0.932611	-0.0133228	0.157407	SNP	30	572	0.56001	ENSG00000184209	ENSG00000184209	NA	rs77064381
QTS000007	ftp://ftp.ebi.ac.uk/pub/databases/spot/eQTL/sumstats/QTS000007/QTD000069/QTD000069.all.tsv.gz	ILMN_1779835	12	123069535	T	C	chr12_123069535_T_C	30	0.0524476	0.517679	0.140275	0.21655	SNP	30	572	0.56001	ENSG00000182196	ENSG00000182196	NA	rs77064381
QTS000007	ftp://ftp.ebi.ac.uk/pub/databases/spot/eQTL/sumstats/QTS000007/QTD000069/QTD000069.all.tsv.gz	ILMN_1787845	12	123069535	T	C	chr12_123069535_T_C	30	0.0524476	0.998723	0.000360018	0.224732	SNP	30	572	0.56001	ENSG00000130787	ENSG00000130787	NA	rs77064381
QTS000007	ftp://ftp.ebi.ac.uk/pub/databases/spot/eQTL/sumstats/QTS000007/QTD000069/QTD000069.all.tsv.gz	ILMN_1788928	12	123069535	T	C	chr12_123069535_T_C	30	0.0524476	0.293315	-0.22655	0.215163	SNP	30	572	0.56001	ENSG00000150967	ENSG00000150967	NA	rs77064381
QTS000007	ftp://ftp.ebi.ac.uk/pub/databases/spot/eQTL/sumstats/QTS000007/QTD000069/QTD000069.all.tsv.gz	ILMN_1791149	12	123069535	T	C	chr12_123069535_T_C	30	0.0524476	0.562278	-0.0627958	0.108236	SNP	30	572	0.56001	ENSG00000182196	ENSG00000182196	NA	rs77064381
QTS000007	ftp://ftp.ebi.ac.uk/pub/databases/spot/eQTL/sumstats/QTS000007/QTD000069/QTD000069.all.tsv.gz	ILMN_1792092	12	123069535	T	C	chr12_123069535_T_C	30	0.0524476	0.1815	-0.176416	0.131694	SNP	30	572	0.56001	ENSG00000033030	ENSG00000033030	NA	rs77064381
QTS000007	ftp://ftp.ebi.ac.uk/pub/databases/spot/eQTL/sumstats/QTS000007/QTD000069/QTD000069.all.tsv.gz	ILMN_1797425	12	123069535	T	C	chr12_123069535_T_C	30	0.0524476	0.856372	-0.0281674	0.155477	SNP	30	572	0.56001	ENSG00000111364	ENSG00000111364	NA	rs77064381
QTS000007	ftp://ftp.ebi.ac.uk/pub/databases/spot/eQTL/sumstats/QTS000007/QTD000069/QTD000069.all.tsv.gz	ILMN_1805643	12	123069535	T	C	chr12_123069535_T_C	30	0.0524476	0.53658	0.135036	0.218229	SNP	30	572	0.56001	ENSG00000188026	ENSG00000188026	NA	rs77064381
QTS000007	ftp://ftp.ebi.ac.uk/pub/databases/spot/eQTL/sumstats/QTS000007/QTD000069/QTD000069.all.tsv.gz	ILMN_1811272	12	123069535	T	C	chr12_123069535_T_C	30	0.0524476	0.452808	-0.156866	0.208647	SNP	30	572	0.56001	ENSG00000196917	ENSG00000196917	NA	rs77064381
QTS000007	ftp://ftp.ebi.ac.uk/pub/databases/spot/eQTL/sumstats/QTS000007/QTD000069/QTD000069.all.tsv.gz	ILMN_1812721	12	123069535	T	C	chr12_123069535_T_C	30	0.0524476	0.881296	0.0321162	0.21487	SNP	30	572	0.56001	ENSG00000130787	ENSG00000130787	NA	rs77064381
QTS000007	ftp://ftp.ebi.ac.uk/pub/databases/spot/eQTL/sumstats/QTS000007/QTD000069/QTD000069.all.tsv.gz	ILMN_2133125	12	123069535	T	C	chr12_123069535_T_C	30	0.0524476	0.952119	0.0135977	0.226245	SNP	30	572	0.56001	ENSG00000158113	ENSG00000158113	NA	rs77064381
QTS000007	ftp://ftp.ebi.ac.uk/pub/databases/spot/eQTL/sumstats/QTS000007/QTD000069/QTD000069.all.tsv.gz	ILMN_2161848	12	123069535	T	C	chr12_123069535_T_C	30	0.0524476	0.897402	0.0292202	0.226399	SNP	30	572	0.56001	ENSG00000196917	ENSG00000196917	NA	rs77064381
QTS000007	ftp://ftp.ebi.ac.uk/pub/databases/spot/eQTL/sumstats/QTS000007/QTD000069/QTD000069.all.tsv.gz	ILMN_2201866	12	123069535	T	C	chr12_123069535_T_C	30	0.0524476	0.80453	-0.0538659	0.217437	SNP	30	572	0.56001	ENSG00000204671	ENSG00000204671	NA	rs77064381
QTS000007	ftp://ftp.ebi.ac.uk/pub/databases/spot/eQTL/sumstats/QTS000007/QTD000069/QTD000069.all.tsv.gz	ILMN_2288402	12	123069535	T	C	chr12_123069535_T_C	30	0.0524476	0.861248	0.0391722	0.223902	SNP	30	572	0.56001	ENSG00000130787	ENSG00000130787	NA	rs77064381
QTS000007	ftp://ftp.ebi.ac.uk/pub/databases/spot/eQTL/sumstats/QTS000007/QTD000069/QTD000069.all.tsv.gz	ILMN_2310589	12	123069535	T	C	chr12_123069535_T_C	30	0.0524476	0.0901252	0.263097	0.154689	SNP	30	572	0.56001	ENSG00000184047	ENSG00000184047	NA	rs77064381
QTS000007	ftp://ftp.ebi.ac.uk/pub/databases/spot/eQTL/sumstats/QTS000007/QTD000069/QTD000069.all.tsv.gz	ILMN_2332990	12	123069535	T	C	chr12_123069535_T_C	30	0.0524476	0.580391	0.0891309	0.161037	SNP	30	572	0.56001	ENSG00000184047	ENSG00000184047	NA	rs77064381
QTS000007	ftp://ftp.ebi.ac.uk/pub/databases/spot/eQTL/sumstats/QTS000007/QTD000069/QTD000069.all.tsv.gz	ILMN_2343047	12	123069535	T	C	chr12_123069535_T_C	30	0.0524476	0.958739	-0.0115145	0.222356	SNP	30	572	0.56001	ENSG00000150967	ENSG00000150967	NA	rs77064381
QTS000007	ftp://ftp.ebi.ac.uk/pub/databases/spot/eQTL/sumstats/QTS000007/QTD000069/QTD000069.all.tsv.gz	ILMN_2343048	12	123069535	T	C	chr12_123069535_T_C	30	0.0524476	0.155808	-0.303126	0.212978	SNP	30	572	0.56001	ENSG00000150967	ENSG00000150967	NA	rs77064381
QTS000007	ftp://ftp.ebi.ac.uk/pub/databases/spot/eQTL/sumstats/QTS000007/QTD000069/QTD000069.all.tsv.gz	ILMN_2358277	12	123069535	T	C	chr12_123069535_T_C	30	0.0524476	0.338256	0.116336	0.12127	SNP	30	572	0.56001	ENSG00000111011	ENSG00000111011	NA	rs77064381
QTS000007	ftp://ftp.ebi.ac.uk/pub/databases/spot/eQTL/sumstats/QTS000007/QTD000069/QTD000069.all.tsv.gz	ILMN_2358278	12	123069535	T	C	chr12_123069535_T_C	30	0.0524476	0.53229	-0.108385	0.173328	SNP	30	572	0.56001	ENSG00000111011	ENSG00000111011	NA	rs77064381
QTS000007	ftp://ftp.ebi.ac.uk/pub/databases/spot/eQTL/sumstats/QTS000007/QTD000069/QTD000069.all.tsv.gz	ILMN_2393144	12	123069535	T	C	chr12_123069535_T_C	30	0.0524476	0.433493	0.0844275	0.107634	SNP	30	572	0.56001	ENSG00000182196	ENSG00000182196	NA	rs77064381
QTS000007	ftp://ftp.ebi.ac.uk/pub/databases/spot/eQTL/sumstats/QTS000007/QTD000069/QTD000069.all.tsv.gz	ILMN_2395285	12	123069535	T	C	chr12_123069535_T_C	30	0.0524476	0.361842	-0.113735	0.124518	SNP	30	572	0.56001	ENSG00000184209	ENSG00000184209	NA	rs77064381
QTS000007	ftp://ftp.ebi.ac.uk/pub/databases/spot/eQTL/sumstats/QTS000007/QTD000069/QTD000069.all.tsv.gz	ILMN_2396148	12	123069535	T	C	chr12_123069535_T_C	30	0.0524476	0.798996	-0.0575191	0.225657	SNP	30	572	0.56001	ENSG00000130787	ENSG00000130787	NA	rs77064381
QTS000007	ftp://ftp.ebi.ac.uk/pub/databases/spot/eQTL/sumstats/QTS000007/QTD000069/QTD000069.all.tsv.gz	ILMN_2404085	12	123069535	T	C	chr12_123069535_T_C	30	0.0524476	0.888608	0.0153865	0.109749	SNP	30	572	0.56001	ENSG00000130779	ENSG00000130779	NA	rs77064381
QTS000007	ftp://ftp.ebi.ac.uk/pub/databases/spot/eQTL/sumstats/QTS000007/QTD000069/QTD000069.all.tsv.gz	ILMN_3208881	12	123069535	T	C	chr12_123069535_T_C	30	0.0524476	0.217397	-0.249146	0.201516	SNP	30	572	0.56001	ENSG00000183955	ENSG00000183955	NA	rs77064381
QTS000007	ftp://ftp.ebi.ac.uk/pub/databases/spot/eQTL/sumstats/QTS000007/QTD000069/QTD000069.all.tsv.gz	ILMN_3229052	12	123069535	T	C	chr12_123069535_T_C	30	0.0524476	0.565548	-0.107425	0.186721	SNP	30	572	0.56001	ENSG00000184209	ENSG00000184209	NA	rs77064381
QTS000007	ftp://ftp.ebi.ac.uk/pub/databases/spot/eQTL/sumstats/QTS000007/QTD000069/QTD000069.all.tsv.gz	ILMN_3236695	12	123069535	T	C	chr12_123069535_T_C	30	0.0524476	0.312239	-0.222628	0.219897	SNP	30	572	0.56001	ENSG00000256092	ENSG00000256092	NA	rs77064381
QTS000007	ftp://ftp.ebi.ac.uk/pub/databases/spot/eQTL/sumstats/QTS000007/QTD000069/QTD000069.all.tsv.gz	ILMN_3249006	12	123069535	T	C	chr12_123069535_T_C	30	0.0524476	0.721457	-0.069873	0.195787	SNP	30	572	0.56001	ENSG00000183955	ENSG00000183955	NA	rs77064381
QTS000007	ftp://ftp.ebi.ac.uk/pub/databases/spot/eQTL/sumstats/QTS000007/QTD000069/QTD000069.all.tsv.gz	ILMN_1651936	12	123069639	C	T	chr12_123069639_C_T	26	0.0454545	0.170867	0.249059	0.181389	SNP	26	572	0.96084	ENSG00000183955	ENSG00000183955	NA	rs77402445
QTS000007	ftp://ftp.ebi.ac.uk/pub/databases/spot/eQTL/sumstats/QTS000007/QTD000069/QTD000069.all.tsv.gz	ILMN_1654421	12	123069639	C	T	chr12_123069639_C_T	26	0.0454545	0.727928	-0.0649675	0.186558	SNP	26	572	0.96084	ENSG00000051825	ENSG00000051825	NA	rs77402445
QTS000007	ftp://ftp.ebi.ac.uk/pub/databases/spot/eQTL/sumstats/QTS000007/QTD000069/QTD000069.all.tsv.gz	ILMN_1654939	12	123069639	C	T	chr12_123069639_C_T	26	0.0454545	0.172561	-0.234486	0.171454	SNP	26	572	0.96084	ENSG00000086598	ENSG00000086598	NA	rs77402445
QTS000007	ftp://ftp.ebi.ac.uk/pub/databases/spot/eQTL/sumstats/QTS000007/QTD000069/QTD000069.all.tsv.gz	ILMN_1662316	12	123069639	C	T	chr12_123069639_C_T	26	0.0454545	0.532476	-0.103751	0.165992	SNP	26	572	0.96084	ENSG00000139719	ENSG00000139719	NA	rs77402445
QTS000007	ftp://ftp.ebi.ac.uk/pub/databases/spot/eQTL/sumstats/QTS000007/QTD000069/QTD000069.all.tsv.gz	ILMN_1663370	12	123069639	C	T	chr12_123069639_C_T	26	0.0454545	0.347444	0.193927	0.206043	SNP	26	572	0.96084	ENSG00000130783	ENSG00000130783	NA	rs77402445
QTS000007	ftp://ftp.ebi.ac.uk/pub/databases/spot/eQTL/sumstats/QTS000007/QTD000069/QTD000069.all.tsv.gz	ILMN_1665335	12	123069639	C	T	chr12_123069639_C_T	26	0.0454545	0.675652	0.0870011	0.207711	SNP	26	572	0.96084	ENSG00000184047	ENSG00000184047	NA	rs77402445
QTS000007	ftp://ftp.ebi.ac.uk/pub/databases/spot/eQTL/sumstats/QTS000007/QTD000069/QTD000069.all.tsv.gz	ILMN_1667510	12	123069639	C	T	chr12_123069639_C_T	26	0.0454545	0.0457705	0.258171	0.128652	SNP	26	572	0.96084	ENSG00000130921	ENSG00000130921	NA	rs77402445
QTS000007	ftp://ftp.ebi.ac.uk/pub/databases/spot/eQTL/sumstats/QTS000007/QTD000069/QTD000069.all.tsv.gz	ILMN_1668743	12	123069639	C	T	chr12_123069639_C_T	26	0.0454545	0.759959	0.044247	0.144672	SNP	26	572	0.96084	ENSG00000150977	ENSG00000150977	NA	rs77402445
QTS000007	ftp://ftp.ebi.ac.uk/pub/databases/spot/eQTL/sumstats/QTS000007/QTD000069/QTD000069.all.tsv.gz	ILMN_1670640	12	123069639	C	T	chr12_123069639_C_T	26	0.0454545	0.256162	-0.184145	0.161827	SNP	26	572	0.96084	ENSG00000179195	ENSG00000179195	NA	rs77402445
QTS000007	ftp://ftp.ebi.ac.uk/pub/databases/spot/eQTL/sumstats/QTS000007/QTD000069/QTD000069.all.tsv.gz	ILMN_1675819	12	123069639	C	T	chr12_123069639_C_T	26	0.0454545	0.191687	-0.272563	0.208243	SNP	26	572	0.96084	ENSG00000178882	ENSG00000178882	NA	rs77402445
QTS000007	ftp://ftp.ebi.ac.uk/pub/databases/spot/eQTL/sumstats/QTS000007/QTD000069/QTD000069.all.tsv.gz	ILMN_1677693	12	123069639	C	T	chr12_123069639_C_T	26	0.0454545	0.998131	0.000466518	0.198926	SNP	26	572	0.96084	ENSG00000255398	ENSG00000255398	NA	rs77402445
QTS000007	ftp://ftp.ebi.ac.uk/pub/databases/spot/eQTL/sumstats/QTS000007/QTD000069/QTD000069.all.tsv.gz	ILMN_1678490	12	123069639	C	T	chr12_123069639_C_T	26	0.0454545	0.292276	-0.14893	0.14114	SNP	26	572	0.96084	ENSG00000150977	ENSG00000150977	NA	rs77402445
QTS000007	ftp://ftp.ebi.ac.uk/pub/databases/spot/eQTL/sumstats/QTS000007/QTD000069/QTD000069.all.tsv.gz	ILMN_1684038	12	123069639	C	T	chr12_123069639_C_T	26	0.0454545	0.909254	0.0168717	0.147886	SNP	26	572	0.96084	ENSG00000130779	ENSG00000130779	NA	rs77402445
QTS000007	ftp://ftp.ebi.ac.uk/pub/databases/spot/eQTL/sumstats/QTS000007/QTD000069/QTD000069.all.tsv.gz	ILMN_1692281	12	123069639	C	T	chr12_123069639_C_T	26	0.0454545	0.906157	0.023396	0.198276	SNP	26	572	0.96084	ENSG00000197653	ENSG00000197653	NA	rs77402445
QTS000007	ftp://ftp.ebi.ac.uk/pub/databases/spot/eQTL/sumstats/QTS000007/QTD000069/QTD000069.all.tsv.gz	ILMN_1693987	12	123069639	C	T	chr12_123069639_C_T	26	0.0454545	0.55806	-0.119925	0.204493	SNP	26	572	0.96084	ENSG00000175727	ENSG00000175727	NA	rs77402445
QTS000007	ftp://ftp.ebi.ac.uk/pub/databases/spot/eQTL/sumstats/QTS000007/QTD000069/QTD000069.all.tsv.gz	ILMN_1700380	12	123069639	C	T	chr12_123069639_C_T	26	0.0454545	0.38565	-0.131507	0.151342	SNP	26	572	0.96084	ENSG00000185344	ENSG00000185344	NA	rs77402445
QTS000007	ftp://ftp.ebi.ac.uk/pub/databases/spot/eQTL/sumstats/QTS000007/QTD000069/QTD000069.all.tsv.gz	ILMN_1701905	12	123069639	C	T	chr12_123069639_C_T	26	0.0454545	0.161475	0.294303	0.209623	SNP	26	572	0.96084	ENSG00000130783	ENSG00000130783	NA	rs77402445
QTS000007	ftp://ftp.ebi.ac.uk/pub/databases/spot/eQTL/sumstats/QTS000007/QTD000069/QTD000069.all.tsv.gz	ILMN_1704019	12	123069639	C	T	chr12_123069639_C_T	26	0.0454545	0.0489489	0.379101	0.191665	SNP	26	572	0.96084	ENSG00000111325	ENSG00000111325	NA	rs77402445
QTS000007	ftp://ftp.ebi.ac.uk/pub/databases/spot/eQTL/sumstats/QTS000007/QTD000069/QTD000069.all.tsv.gz	ILMN_1706345	12	123069639	C	T	chr12_123069639_C_T	26	0.0454545	0.517066	0.129566	0.199724	SNP	26	572	0.96084	ENSG00000168778	ENSG00000168778	NA	rs77402445
QTS000007	ftp://ftp.ebi.ac.uk/pub/databases/spot/eQTL/sumstats/QTS000007/QTD000069/QTD000069.all.tsv.gz	ILMN_1710427	12	123069639	C	T	chr12_123069639_C_T	26	0.0454545	0.0044687	0.47266	0.16486	SNP	26	572	0.96084	ENSG00000139722	ENSG00000139722	NA	rs77402445
QTS000007	ftp://ftp.ebi.ac.uk/pub/databases/spot/eQTL/sumstats/QTS000007/QTD000069/QTD000069.all.tsv.gz	ILMN_1711699	12	123069639	C	T	chr12_123069639_C_T	26	0.0454545	0.188704	-0.251828	0.191106	SNP	26	572	0.96084	ENSG00000130787	ENSG00000130787	NA	rs77402445
QTS000007	ftp://ftp.ebi.ac.uk/pub/databases/spot/eQTL/sumstats/QTS000007/QTD000069/QTD000069.all.tsv.gz	ILMN_1723058	12	123069639	C	T	chr12_123069639_C_T	26	0.0454545	0.710237	-0.0743146	0.199809	SNP	26	572	0.96084	ENSG00000130779	ENSG00000130779	NA	rs77402445
QTS000007	ftp://ftp.ebi.ac.uk/pub/databases/spot/eQTL/sumstats/QTS000007/QTD000069/QTD000069.all.tsv.gz	ILMN_1725187	12	123069639	C	T	chr12_123069639_C_T	26	0.0454545	0.68508	-0.0757466	0.186579	SNP	26	572	0.96084	ENSG00000090975	ENSG00000090975	NA	rs77402445
QTS000007	ftp://ftp.ebi.ac.uk/pub/databases/spot/eQTL/sumstats/QTS000007/QTD000069/QTD000069.all.tsv.gz	ILMN_1725571	12	123069639	C	T	chr12_123069639_C_T	26	0.0454545	0.805916	-0.0488663	0.198693	SNP	26	572	0.96084	ENSG00000197653	ENSG00000197653	NA	rs77402445
QTS000007	ftp://ftp.ebi.ac.uk/pub/databases/spot/eQTL/sumstats/QTS000007/QTD000069/QTD000069.all.tsv.gz	ILMN_1725666	12	123069639	C	T	chr12_123069639_C_T	26	0.0454545	0.966759	-0.00818044	0.196117	SNP	26	572	0.96084	ENSG00000111358	ENSG00000111358	NA	rs77402445
QTS000007	ftp://ftp.ebi.ac.uk/pub/databases/spot/eQTL/sumstats/QTS000007/QTD000069/QTD000069.all.tsv.gz	ILMN_1731107	12	123069639	C	T	chr12_123069639_C_T	26	0.0454545	0.499961	0.07816	0.115714	SNP	26	572	0.96084	ENSG00000119242	ENSG00000119242	NA	rs77402445
QTS000007	ftp://ftp.ebi.ac.uk/pub/databases/spot/eQTL/sumstats/QTS000007/QTD000069/QTD000069.all.tsv.gz	ILMN_1732516	12	123069639	C	T	chr12_123069639_C_T	26	0.0454545	0.983048	-0.00391842	0.184243	SNP	26	572	0.96084	ENSG00000184445	ENSG00000184445	NA	rs77402445
QTS000007	ftp://ftp.ebi.ac.uk/pub/databases/spot/eQTL/sumstats/QTS000007/QTD000069/QTD000069.all.tsv.gz	ILMN_1739943	12	123069639	C	T	chr12_123069639_C_T	26	0.0454545	0.194685	0.178545	0.137336	SNP	26	572	0.96084	ENSG00000139697	ENSG00000139697	NA	rs77402445
QTS000007	ftp://ftp.ebi.ac.uk/pub/databases/spot/eQTL/sumstats/QTS000007/QTD000069/QTD000069.all.tsv.gz	ILMN_1750497	12	123069639	C	T	chr12_123069639_C_T	26	0.0454545	0.0539522	0.386911	0.199888	SNP	26	572	0.96084	ENSG00000182782	ENSG00000182782	NA	rs77402445
QTS000007	ftp://ftp.ebi.ac.uk/pub/databases/spot/eQTL/sumstats/QTS000007/QTD000069/QTD000069.all.tsv.gz	ILMN_1753716	12	123069639	C	T	chr12_123069639_C_T	26	0.0454545	0.81431	0.0277116	0.117872	SNP	26	572	0.96084	ENSG00000111361	ENSG00000111361	NA	rs77402445
QTS000007	ftp://ftp.ebi.ac.uk/pub/databases/spot/eQTL/sumstats/QTS000007/QTD000069/QTD000069.all.tsv.gz	ILMN_1757910	12	123069639	C	T	chr12_123069639_C_T	26	0.0454545	0.795432	0.054387	0.209569	SNP	26	572	0.96084	ENSG00000130787	ENSG00000130787	NA	rs77402445
QTS000007	ftp://ftp.ebi.ac.uk/pub/databases/spot/eQTL/sumstats/QTS000007/QTD000069/QTD000069.all.tsv.gz	ILMN_1760954	12	123069639	C	T	chr12_123069639_C_T	26	0.0454545	0.0111865	0.320266	0.125381	SNP	26	572	0.96084	ENSG00000139726	ENSG00000139726	NA	rs77402445
QTS000007	ftp://ftp.ebi.ac.uk/pub/databases/spot/eQTL/sumstats/QTS000007/QTD000069/QTD000069.all.tsv.gz	ILMN_1769301	12	123069639	C	T	chr12_123069639_C_T	26	0.0454545	0.124771	-0.313335	0.203488	SNP	26	572	0.96084	ENSG00000250091	ENSG00000250091	NA	rs77402445
QTS000007	ftp://ftp.ebi.ac.uk/pub/databases/spot/eQTL/sumstats/QTS000007/QTD000069/QTD000069.all.tsv.gz	ILMN_1771260	12	123069639	C	T	chr12_123069639_C_T	26	0.0454545	0.840921	-0.043093	0.214491	SNP	26	572	0.96084	ENSG00000176383	ENSG00000176383	NA	rs77402445
QTS000007	ftp://ftp.ebi.ac.uk/pub/databases/spot/eQTL/sumstats/QTS000007/QTD000069/QTD000069.all.tsv.gz	ILMN_1772845	12	123069639	C	T	chr12_123069639_C_T	26	0.0454545	0.70425	0.0560477	0.147497	SNP	26	572	0.96084	ENSG00000184209	ENSG00000184209	NA	rs77402445
QTS000007	ftp://ftp.ebi.ac.uk/pub/databases/spot/eQTL/sumstats/QTS000007/QTD000069/QTD000069.all.tsv.gz	ILMN_1779835	12	123069639	C	T	chr12_123069639_C_T	26	0.0454545	0.600045	0.106577	0.203022	SNP	26	572	0.96084	ENSG00000182196	ENSG00000182196	NA	rs77402445
QTS000007	ftp://ftp.ebi.ac.uk/pub/databases/spot/eQTL/sumstats/QTS000007/QTD000069/QTD000069.all.tsv.gz	ILMN_1787845	12	123069639	C	T	chr12_123069639_C_T	26	0.0454545	0.822688	-0.0472428	0.210617	SNP	26	572	0.96084	ENSG00000130787	ENSG00000130787	NA	rs77402445
QTS000007	ftp://ftp.ebi.ac.uk/pub/databases/spot/eQTL/sumstats/QTS000007/QTD000069/QTD000069.all.tsv.gz	ILMN_1788928	12	123069639	C	T	chr12_123069639_C_T	26	0.0454545	0.82038	-0.0459238	0.202061	SNP	26	572	0.96084	ENSG00000150967	ENSG00000150967	NA	rs77402445
QTS000007	ftp://ftp.ebi.ac.uk/pub/databases/spot/eQTL/sumstats/QTS000007/QTD000069/QTD000069.all.tsv.gz	ILMN_1791149	12	123069639	C	T	chr12_123069639_C_T	26	0.0454545	0.742912	-0.0333228	0.10149	SNP	26	572	0.96084	ENSG00000182196	ENSG00000182196	NA	rs77402445
QTS000007	ftp://ftp.ebi.ac.uk/pub/databases/spot/eQTL/sumstats/QTS000007/QTD000069/QTD000069.all.tsv.gz	ILMN_1792092	12	123069639	C	T	chr12_123069639_C_T	26	0.0454545	0.465932	-0.0903337	0.12372	SNP	26	572	0.96084	ENSG00000033030	ENSG00000033030	NA	rs77402445
QTS000007	ftp://ftp.ebi.ac.uk/pub/databases/spot/eQTL/sumstats/QTS000007/QTD000069/QTD000069.all.tsv.gz	ILMN_1797425	12	123069639	C	T	chr12_123069639_C_T	26	0.0454545	0.269032	0.161046	0.145406	SNP	26	572	0.96084	ENSG00000111364	ENSG00000111364	NA	rs77402445
QTS000007	ftp://ftp.ebi.ac.uk/pub/databases/spot/eQTL/sumstats/QTS000007/QTD000069/QTD000069.all.tsv.gz	ILMN_1805643	12	123069639	C	T	chr12_123069639_C_T	26	0.0454545	0.911113	-0.0228708	0.204681	SNP	26	572	0.96084	ENSG00000188026	ENSG00000188026	NA	rs77402445
QTS000007	ftp://ftp.ebi.ac.uk/pub/databases/spot/eQTL/sumstats/QTS000007/QTD000069/QTD000069.all.tsv.gz	ILMN_1811272	12	123069639	C	T	chr12_123069639_C_T	26	0.0454545	0.78971	0.0522524	0.195738	SNP	26	572	0.96084	ENSG00000196917	ENSG00000196917	NA	rs77402445
QTS000007	ftp://ftp.ebi.ac.uk/pub/databases/spot/eQTL/sumstats/QTS000007/QTD000069/QTD000069.all.tsv.gz	ILMN_1812721	12	123069639	C	T	chr12_123069639_C_T	26	0.0454545	0.309608	-0.204627	0.201018	SNP	26	572	0.96084	ENSG00000130787	ENSG00000130787	NA	rs77402445
QTS000007	ftp://ftp.ebi.ac.uk/pub/databases/spot/eQTL/sumstats/QTS000007/QTD000069/QTD000069.all.tsv.gz	ILMN_2133125	12	123069639	C	T	chr12_123069639_C_T	26	0.0454545	0.474567	0.151703	0.211856	SNP	26	572	0.96084	ENSG00000158113	ENSG00000158113	NA	rs77402445
QTS000007	ftp://ftp.ebi.ac.uk/pub/databases/spot/eQTL/sumstats/QTS000007/QTD000069/QTD000069.all.tsv.gz	ILMN_2161848	12	123069639	C	T	chr12_123069639_C_T	26	0.0454545	0.28114	0.228673	0.211751	SNP	26	572	0.96084	ENSG00000196917	ENSG00000196917	NA	rs77402445
QTS000007	ftp://ftp.ebi.ac.uk/pub/databases/spot/eQTL/sumstats/QTS000007/QTD000069/QTD000069.all.tsv.gz	ILMN_2201866	12	123069639	C	T	chr12_123069639_C_T	26	0.0454545	0.111928	-0.323537	0.202873	SNP	26	572	0.96084	ENSG00000204671	ENSG00000204671	NA	rs77402445
QTS000007	ftp://ftp.ebi.ac.uk/pub/databases/spot/eQTL/sumstats/QTS000007/QTD000069/QTD000069.all.tsv.gz	ILMN_2288402	12	123069639	C	T	chr12_123069639_C_T	26	0.0454545	0.0346575	0.441904	0.208147	SNP	26	572	0.96084	ENSG00000130787	ENSG00000130787	NA	rs77402445
QTS000007	ftp://ftp.ebi.ac.uk/pub/databases/spot/eQTL/sumstats/QTS000007/QTD000069/QTD000069.all.tsv.gz	ILMN_2310589	12	123069639	C	T	chr12_123069639_C_T	26	0.0454545	0.712621	-0.0537313	0.145722	SNP	26	572	0.96084	ENSG00000184047	ENSG00000184047	NA	rs77402445
QTS000007	ftp://ftp.ebi.ac.uk/pub/databases/spot/eQTL/sumstats/QTS000007/QTD000069/QTD000069.all.tsv.gz	ILMN_2332990	12	123069639	C	T	chr12_123069639_C_T	26	0.0454545	0.329531	0.147262	0.150757	SNP	26	572	0.96084	ENSG00000184047	ENSG00000184047	NA	rs77402445
QTS000007	ftp://ftp.ebi.ac.uk/pub/databases/spot/eQTL/sumstats/QTS000007/QTD000069/QTD000069.all.tsv.gz	ILMN_2343047	12	123069639	C	T	chr12_123069639_C_T	26	0.0454545	0.809525	-0.0502789	0.208389	SNP	26	572	0.96084	ENSG00000150967	ENSG00000150967	NA	rs77402445
QTS000007	ftp://ftp.ebi.ac.uk/pub/databases/spot/eQTL/sumstats/QTS000007/QTD000069/QTD000069.all.tsv.gz	ILMN_2343048	12	123069639	C	T	chr12_123069639_C_T	26	0.0454545	0.461454	-0.147622	0.200164	SNP	26	572	0.96084	ENSG00000150967	ENSG00000150967	NA	rs77402445
QTS000007	ftp://ftp.ebi.ac.uk/pub/databases/spot/eQTL/sumstats/QTS000007/QTD000069/QTD000069.all.tsv.gz	ILMN_2358277	12	123069639	C	T	chr12_123069639_C_T	26	0.0454545	0.609294	0.0582296	0.113802	SNP	26	572	0.96084	ENSG00000111011	ENSG00000111011	NA	rs77402445
QTS000007	ftp://ftp.ebi.ac.uk/pub/databases/spot/eQTL/sumstats/QTS000007/QTD000069/QTD000069.all.tsv.gz	ILMN_2358278	12	123069639	C	T	chr12_123069639_C_T	26	0.0454545	0.984554	0.00315042	0.162574	SNP	26	572	0.96084	ENSG00000111011	ENSG00000111011	NA	rs77402445
QTS000007	ftp://ftp.ebi.ac.uk/pub/databases/spot/eQTL/sumstats/QTS000007/QTD000069/QTD000069.all.tsv.gz	ILMN_2393144	12	123069639	C	T	chr12_123069639_C_T	26	0.0454545	0.844301	-0.0198531	0.10099	SNP	26	572	0.96084	ENSG00000182196	ENSG00000182196	NA	rs77402445
QTS000007	ftp://ftp.ebi.ac.uk/pub/databases/spot/eQTL/sumstats/QTS000007/QTD000069/QTD000069.all.tsv.gz	ILMN_2395285	12	123069639	C	T	chr12_123069639_C_T	26	0.0454545	0.675359	0.0489904	0.11685	SNP	26	572	0.96084	ENSG00000184209	ENSG00000184209	NA	rs77402445
QTS000007	ftp://ftp.ebi.ac.uk/pub/databases/spot/eQTL/sumstats/QTS000007/QTD000069/QTD000069.all.tsv.gz	ILMN_2396148	12	123069639	C	T	chr12_123069639_C_T	26	0.0454545	0.283026	-0.227053	0.211079	SNP	26	572	0.96084	ENSG00000130787	ENSG00000130787	NA	rs77402445
QTS000007	ftp://ftp.ebi.ac.uk/pub/databases/spot/eQTL/sumstats/QTS000007/QTD000069/QTD000069.all.tsv.gz	ILMN_2404085	12	123069639	C	T	chr12_123069639_C_T	26	0.0454545	0.993037	-0.000898553	0.102869	SNP	26	572	0.96084	ENSG00000130779	ENSG00000130779	NA	rs77402445
QTS000007	ftp://ftp.ebi.ac.uk/pub/databases/spot/eQTL/sumstats/QTS000007/QTD000069/QTD000069.all.tsv.gz	ILMN_3208881	12	123069639	C	T	chr12_123069639_C_T	26	0.0454545	0.0869741	0.323611	0.188386	SNP	26	572	0.96084	ENSG00000183955	ENSG00000183955	NA	rs77402445
QTS000007	ftp://ftp.ebi.ac.uk/pub/databases/spot/eQTL/sumstats/QTS000007/QTD000069/QTD000069.all.tsv.gz	ILMN_3229052	12	123069639	C	T	chr12_123069639_C_T	26	0.0454545	0.0512705	0.340457	0.173891	SNP	26	572	0.96084	ENSG00000184209	ENSG00000184209	NA	rs77402445
QTS000007	ftp://ftp.ebi.ac.uk/pub/databases/spot/eQTL/sumstats/QTS000007/QTD000069/QTD000069.all.tsv.gz	ILMN_3236695	12	123069639	C	T	chr12_123069639_C_T	26	0.0454545	0.345202	-0.194936	0.206154	SNP	26	572	0.96084	ENSG00000256092	ENSG00000256092	NA	rs77402445
QTS000007	ftp://ftp.ebi.ac.uk/pub/databases/spot/eQTL/sumstats/QTS000007/QTD000069/QTD000069.all.tsv.gz	ILMN_3249006	12	123069639	C	T	chr12_123069639_C_T	26	0.0454545	0.115289	0.28867	0.182711	SNP	26	572	0.96084	ENSG00000183955	ENSG00000183955	NA	rs77402445
QTS000007	ftp://ftp.ebi.ac.uk/pub/databases/spot/eQTL/sumstats/QTS000007/QTD000069/QTD000069.all.tsv.gz	ILMN_1651936	12	123070148	T	C	chr12_123070148_T_C	29	0.0506993	0.0938248	0.329192	0.195777	SNP	29	572	0.84142	ENSG00000183955	ENSG00000183955	NA	rs118149403
QTS000007	ftp://ftp.ebi.ac.uk/pub/databases/spot/eQTL/sumstats/QTS000007/QTD000069/QTD000069.all.tsv.gz	ILMN_1654421	12	123070148	T	C	chr12_123070148_T_C	29	0.0506993	0.796035	-0.0521931	0.201723	SNP	29	572	0.84142	ENSG00000051825	ENSG00000051825	NA	rs118149403
QTS000007	ftp://ftp.ebi.ac.uk/pub/databases/spot/eQTL/sumstats/QTS000007/QTD000069/QTD000069.all.tsv.gz	ILMN_1654939	12	123070148	T	C	chr12_123070148_T_C	29	0.0506993	0.894639	0.0246571	0.186005	SNP	29	572	0.84142	ENSG00000086598	ENSG00000086598	NA	rs118149403
QTS000007	ftp://ftp.ebi.ac.uk/pub/databases/spot/eQTL/sumstats/QTS000007/QTD000069/QTD000069.all.tsv.gz	ILMN_1662316	12	123070148	T	C	chr12_123070148_T_C	29	0.0506993	0.345359	-0.16949	0.179302	SNP	29	572	0.84142	ENSG00000139719	ENSG00000139719	NA	rs118149403
QTS000007	ftp://ftp.ebi.ac.uk/pub/databases/spot/eQTL/sumstats/QTS000007/QTD000069/QTD000069.all.tsv.gz	ILMN_1663370	12	123070148	T	C	chr12_123070148_T_C	29	0.0506993	0.420355	-0.179861	0.222866	SNP	29	572	0.84142	ENSG00000130783	ENSG00000130783	NA	rs118149403
QTS000007	ftp://ftp.ebi.ac.uk/pub/databases/spot/eQTL/sumstats/QTS000007/QTD000069/QTD000069.all.tsv.gz	ILMN_1665335	12	123070148	T	C	chr12_123070148_T_C	29	0.0506993	0.796748	-0.0579092	0.224618	SNP	29	572	0.84142	ENSG00000184047	ENSG00000184047	NA	rs118149403
QTS000007	ftp://ftp.ebi.ac.uk/pub/databases/spot/eQTL/sumstats/QTS000007/QTD000069/QTD000069.all.tsv.gz	ILMN_1667510	12	123070148	T	C	chr12_123070148_T_C	29	0.0506993	0.157458	-0.197909	0.139609	SNP	29	572	0.84142	ENSG00000130921	ENSG00000130921	NA	rs118149403
QTS000007	ftp://ftp.ebi.ac.uk/pub/databases/spot/eQTL/sumstats/QTS000007/QTD000069/QTD000069.all.tsv.gz	ILMN_1668743	12	123070148	T	C	chr12_123070148_T_C	29	0.0506993	0.0420822	-0.317086	0.155254	SNP	29	572	0.84142	ENSG00000150977	ENSG00000150977	NA	rs118149403
QTS000007	ftp://ftp.ebi.ac.uk/pub/databases/spot/eQTL/sumstats/QTS000007/QTD000069/QTD000069.all.tsv.gz	ILMN_1670640	12	123070148	T	C	chr12_123070148_T_C	29	0.0506993	0.241248	0.205454	0.174937	SNP	29	572	0.84142	ENSG00000179195	ENSG00000179195	NA	rs118149403
QTS000007	ftp://ftp.ebi.ac.uk/pub/databases/spot/eQTL/sumstats/QTS000007/QTD000069/QTD000069.all.tsv.gz	ILMN_1675819	12	123070148	T	C	chr12_123070148_T_C	29	0.0506993	0.248409	0.260611	0.225303	SNP	29	572	0.84142	ENSG00000178882	ENSG00000178882	NA	rs118149403
QTS000007	ftp://ftp.ebi.ac.uk/pub/databases/spot/eQTL/sumstats/QTS000007/QTD000069/QTD000069.all.tsv.gz	ILMN_1677693	12	123070148	T	C	chr12_123070148_T_C	29	0.0506993	0.522216	0.137708	0.214912	SNP	29	572	0.84142	ENSG00000255398	ENSG00000255398	NA	rs118149403
QTS000007	ftp://ftp.ebi.ac.uk/pub/databases/spot/eQTL/sumstats/QTS000007/QTD000069/QTD000069.all.tsv.gz	ILMN_1678490	12	123070148	T	C	chr12_123070148_T_C	29	0.0506993	0.27632	-0.166433	0.152576	SNP	29	572	0.84142	ENSG00000150977	ENSG00000150977	NA	rs118149403
QTS000007	ftp://ftp.ebi.ac.uk/pub/databases/spot/eQTL/sumstats/QTS000007/QTD000069/QTD000069.all.tsv.gz	ILMN_1684038	12	123070148	T	C	chr12_123070148_T_C	29	0.0506993	0.246982	0.185054	0.1595	SNP	29	572	0.84142	ENSG00000130779	ENSG00000130779	NA	rs118149403
QTS000007	ftp://ftp.ebi.ac.uk/pub/databases/spot/eQTL/sumstats/QTS000007/QTD000069/QTD000069.all.tsv.gz	ILMN_1692281	12	123070148	T	C	chr12_123070148_T_C	29	0.0506993	0.0786651	0.376251	0.213155	SNP	29	572	0.84142	ENSG00000197653	ENSG00000197653	NA	rs118149403
QTS000007	ftp://ftp.ebi.ac.uk/pub/databases/spot/eQTL/sumstats/QTS000007/QTD000069/QTD000069.all.tsv.gz	ILMN_1693987	12	123070148	T	C	chr12_123070148_T_C	29	0.0506993	0.629369	0.106847	0.221139	SNP	29	572	0.84142	ENSG00000175727	ENSG00000175727	NA	rs118149403
QTS000007	ftp://ftp.ebi.ac.uk/pub/databases/spot/eQTL/sumstats/QTS000007/QTD000069/QTD000069.all.tsv.gz	ILMN_1700380	12	123070148	T	C	chr12_123070148_T_C	29	0.0506993	0.460243	-0.121049	0.163691	SNP	29	572	0.84142	ENSG00000185344	ENSG00000185344	NA	rs118149403
QTS000007	ftp://ftp.ebi.ac.uk/pub/databases/spot/eQTL/sumstats/QTS000007/QTD000069/QTD000069.all.tsv.gz	ILMN_1701905	12	123070148	T	C	chr12_123070148_T_C	29	0.0506993	0.685602	0.0921551	0.227394	SNP	29	572	0.84142	ENSG00000130783	ENSG00000130783	NA	rs118149403
QTS000007	ftp://ftp.ebi.ac.uk/pub/databases/spot/eQTL/sumstats/QTS000007/QTD000069/QTD000069.all.tsv.gz	ILMN_1704019	12	123070148	T	C	chr12_123070148_T_C	29	0.0506993	0.579401	0.115756	0.208596	SNP	29	572	0.84142	ENSG00000111325	ENSG00000111325	NA	rs118149403
QTS000007	ftp://ftp.ebi.ac.uk/pub/databases/spot/eQTL/sumstats/QTS000007/QTD000069/QTD000069.all.tsv.gz	ILMN_1706345	12	123070148	T	C	chr12_123070148_T_C	29	0.0506993	0.961532	-0.0104326	0.216104	SNP	29	572	0.84142	ENSG00000168778	ENSG00000168778	NA	rs118149403
QTS000007	ftp://ftp.ebi.ac.uk/pub/databases/spot/eQTL/sumstats/QTS000007/QTD000069/QTD000069.all.tsv.gz	ILMN_1710427	12	123070148	T	C	chr12_123070148_T_C	29	0.0506993	0.133622	-0.271071	0.180176	SNP	29	572	0.84142	ENSG00000139722	ENSG00000139722	NA	rs118149403
QTS000007	ftp://ftp.ebi.ac.uk/pub/databases/spot/eQTL/sumstats/QTS000007/QTD000069/QTD000069.all.tsv.gz	ILMN_1711699	12	123070148	T	C	chr12_123070148_T_C	29	0.0506993	0.864197	0.0354838	0.20727	SNP	29	572	0.84142	ENSG00000130787	ENSG00000130787	NA	rs118149403
QTS000007	ftp://ftp.ebi.ac.uk/pub/databases/spot/eQTL/sumstats/QTS000007/QTD000069/QTD000069.all.tsv.gz	ILMN_1723058	12	123070148	T	C	chr12_123070148_T_C	29	0.0506993	0.594948	0.114964	0.215972	SNP	29	572	0.84142	ENSG00000130779	ENSG00000130779	NA	rs118149403
QTS000007	ftp://ftp.ebi.ac.uk/pub/databases/spot/eQTL/sumstats/QTS000007/QTD000069/QTD000069.all.tsv.gz	ILMN_1725187	12	123070148	T	C	chr12_123070148_T_C	29	0.0506993	0.322728	0.199544	0.201422	SNP	29	572	0.84142	ENSG00000090975	ENSG00000090975	NA	rs118149403
QTS000007	ftp://ftp.ebi.ac.uk/pub/databases/spot/eQTL/sumstats/QTS000007/QTD000069/QTD000069.all.tsv.gz	ILMN_1725571	12	123070148	T	C	chr12_123070148_T_C	29	0.0506993	0.724505	-0.0757828	0.214798	SNP	29	572	0.84142	ENSG00000197653	ENSG00000197653	NA	rs118149403
QTS000007	ftp://ftp.ebi.ac.uk/pub/databases/spot/eQTL/sumstats/QTS000007/QTD000069/QTD000069.all.tsv.gz	ILMN_1725666	12	123070148	T	C	chr12_123070148_T_C	29	0.0506993	0.265121	-0.236236	0.211552	SNP	29	572	0.84142	ENSG00000111358	ENSG00000111358	NA	rs118149403
QTS000007	ftp://ftp.ebi.ac.uk/pub/databases/spot/eQTL/sumstats/QTS000007/QTD000069/QTD000069.all.tsv.gz	ILMN_1731107	12	123070148	T	C	chr12_123070148_T_C	29	0.0506993	0.487821	0.0869117	0.125102	SNP	29	572	0.84142	ENSG00000119242	ENSG00000119242	NA	rs118149403
QTS000007	ftp://ftp.ebi.ac.uk/pub/databases/spot/eQTL/sumstats/QTS000007/QTD000069/QTD000069.all.tsv.gz	ILMN_1732516	12	123070148	T	C	chr12_123070148_T_C	29	0.0506993	0.109537	0.318316	0.19826	SNP	29	572	0.84142	ENSG00000184445	ENSG00000184445	NA	rs118149403
QTS000007	ftp://ftp.ebi.ac.uk/pub/databases/spot/eQTL/sumstats/QTS000007/QTD000069/QTD000069.all.tsv.gz	ILMN_1739943	12	123070148	T	C	chr12_123070148_T_C	29	0.0506993	0.681132	0.0612524	0.148901	SNP	29	572	0.84142	ENSG00000139697	ENSG00000139697	NA	rs118149403
QTS000007	ftp://ftp.ebi.ac.uk/pub/databases/spot/eQTL/sumstats/QTS000007/QTD000069/QTD000069.all.tsv.gz	ILMN_1750497	12	123070148	T	C	chr12_123070148_T_C	29	0.0506993	0.783343	0.0598844	0.217573	SNP	29	572	0.84142	ENSG00000182782	ENSG00000182782	NA	rs118149403
QTS000007	ftp://ftp.ebi.ac.uk/pub/databases/spot/eQTL/sumstats/QTS000007/QTD000069/QTD000069.all.tsv.gz	ILMN_1753716	12	123070148	T	C	chr12_123070148_T_C	29	0.0506993	0.668531	-0.0546126	0.127411	SNP	29	572	0.84142	ENSG00000111361	ENSG00000111361	NA	rs118149403
QTS000007	ftp://ftp.ebi.ac.uk/pub/databases/spot/eQTL/sumstats/QTS000007/QTD000069/QTD000069.all.tsv.gz	ILMN_1757910	12	123070148	T	C	chr12_123070148_T_C	29	0.0506993	0.966465	0.00953606	0.226609	SNP	29	572	0.84142	ENSG00000130787	ENSG00000130787	NA	rs118149403
QTS000007	ftp://ftp.ebi.ac.uk/pub/databases/spot/eQTL/sumstats/QTS000007/QTD000069/QTD000069.all.tsv.gz	ILMN_1760954	12	123070148	T	C	chr12_123070148_T_C	29	0.0506993	0.558193	0.0803725	0.137095	SNP	29	572	0.84142	ENSG00000139726	ENSG00000139726	NA	rs118149403
QTS000007	ftp://ftp.ebi.ac.uk/pub/databases/spot/eQTL/sumstats/QTS000007/QTD000069/QTD000069.all.tsv.gz	ILMN_1769301	12	123070148	T	C	chr12_123070148_T_C	29	0.0506993	0.522695	-0.141319	0.220801	SNP	29	572	0.84142	ENSG00000250091	ENSG00000250091	NA	rs118149403
QTS000007	ftp://ftp.ebi.ac.uk/pub/databases/spot/eQTL/sumstats/QTS000007/QTD000069/QTD000069.all.tsv.gz	ILMN_1771260	12	123070148	T	C	chr12_123070148_T_C	29	0.0506993	0.390996	0.198993	0.231605	SNP	29	572	0.84142	ENSG00000176383	ENSG00000176383	NA	rs118149403
QTS000007	ftp://ftp.ebi.ac.uk/pub/databases/spot/eQTL/sumstats/QTS000007/QTD000069/QTD000069.all.tsv.gz	ILMN_1772845	12	123070148	T	C	chr12_123070148_T_C	29	0.0506993	0.848665	0.0304658	0.159503	SNP	29	572	0.84142	ENSG00000184209	ENSG00000184209	NA	rs118149403
QTS000007	ftp://ftp.ebi.ac.uk/pub/databases/spot/eQTL/sumstats/QTS000007/QTD000069/QTD000069.all.tsv.gz	ILMN_1779835	12	123070148	T	C	chr12_123070148_T_C	29	0.0506993	0.567615	-0.125603	0.219482	SNP	29	572	0.84142	ENSG00000182196	ENSG00000182196	NA	rs118149403
QTS000007	ftp://ftp.ebi.ac.uk/pub/databases/spot/eQTL/sumstats/QTS000007/QTD000069/QTD000069.all.tsv.gz	ILMN_1787845	12	123070148	T	C	chr12_123070148_T_C	29	0.0506993	0.589595	0.122927	0.227614	SNP	29	572	0.84142	ENSG00000130787	ENSG00000130787	NA	rs118149403
QTS000007	ftp://ftp.ebi.ac.uk/pub/databases/spot/eQTL/sumstats/QTS000007/QTD000069/QTD000069.all.tsv.gz	ILMN_1788928	12	123070148	T	C	chr12_123070148_T_C	29	0.0506993	0.546021	-0.131984	0.218338	SNP	29	572	0.84142	ENSG00000150967	ENSG00000150967	NA	rs118149403
QTS000007	ftp://ftp.ebi.ac.uk/pub/databases/spot/eQTL/sumstats/QTS000007/QTD000069/QTD000069.all.tsv.gz	ILMN_1791149	12	123070148	T	C	chr12_123070148_T_C	29	0.0506993	0.568298	0.0626583	0.109685	SNP	29	572	0.84142	ENSG00000182196	ENSG00000182196	NA	rs118149403
QTS000007	ftp://ftp.ebi.ac.uk/pub/databases/spot/eQTL/sumstats/QTS000007/QTD000069/QTD000069.all.tsv.gz	ILMN_1792092	12	123070148	T	C	chr12_123070148_T_C	29	0.0506993	0.934696	0.0109811	0.133894	SNP	29	572	0.84142	ENSG00000033030	ENSG00000033030	NA	rs118149403
QTS000007	ftp://ftp.ebi.ac.uk/pub/databases/spot/eQTL/sumstats/QTS000007/QTD000069/QTD000069.all.tsv.gz	ILMN_1797425	12	123070148	T	C	chr12_123070148_T_C	29	0.0506993	0.811036	0.0377049	0.157549	SNP	29	572	0.84142	ENSG00000111364	ENSG00000111364	NA	rs118149403
QTS000007	ftp://ftp.ebi.ac.uk/pub/databases/spot/eQTL/sumstats/QTS000007/QTD000069/QTD000069.all.tsv.gz	ILMN_1805643	12	123070148	T	C	chr12_123070148_T_C	29	0.0506993	0.914269	0.0238462	0.221298	SNP	29	572	0.84142	ENSG00000188026	ENSG00000188026	NA	rs118149403
QTS000007	ftp://ftp.ebi.ac.uk/pub/databases/spot/eQTL/sumstats/QTS000007/QTD000069/QTD000069.all.tsv.gz	ILMN_1811272	12	123070148	T	C	chr12_123070148_T_C	29	0.0506993	0.0157462	-0.508823	0.209387	SNP	29	572	0.84142	ENSG00000196917	ENSG00000196917	NA	rs118149403
QTS000007	ftp://ftp.ebi.ac.uk/pub/databases/spot/eQTL/sumstats/QTS000007/QTD000069/QTD000069.all.tsv.gz	ILMN_1812721	12	123070148	T	C	chr12_123070148_T_C	29	0.0506993	0.528778	-0.137232	0.217592	SNP	29	572	0.84142	ENSG00000130787	ENSG00000130787	NA	rs118149403
QTS000007	ftp://ftp.ebi.ac.uk/pub/databases/spot/eQTL/sumstats/QTS000007/QTD000069/QTD000069.all.tsv.gz	ILMN_2133125	12	123070148	T	C	chr12_123070148_T_C	29	0.0506993	0.810463	-0.0550337	0.229246	SNP	29	572	0.84142	ENSG00000158113	ENSG00000158113	NA	rs118149403
QTS000007	ftp://ftp.ebi.ac.uk/pub/databases/spot/eQTL/sumstats/QTS000007/QTD000069/QTD000069.all.tsv.gz	ILMN_2161848	12	123070148	T	C	chr12_123070148_T_C	29	0.0506993	0.166771	-0.316958	0.228624	SNP	29	572	0.84142	ENSG00000196917	ENSG00000196917	NA	rs118149403
QTS000007	ftp://ftp.ebi.ac.uk/pub/databases/spot/eQTL/sumstats/QTS000007/QTD000069/QTD000069.all.tsv.gz	ILMN_2201866	12	123070148	T	C	chr12_123070148_T_C	29	0.0506993	0.394298	-0.187769	0.220074	SNP	29	572	0.84142	ENSG00000204671	ENSG00000204671	NA	rs118149403
QTS000007	ftp://ftp.ebi.ac.uk/pub/databases/spot/eQTL/sumstats/QTS000007/QTD000069/QTD000069.all.tsv.gz	ILMN_2288402	12	123070148	T	C	chr12_123070148_T_C	29	0.0506993	0.756952	0.0702837	0.226868	SNP	29	572	0.84142	ENSG00000130787	ENSG00000130787	NA	rs118149403
QTS000007	ftp://ftp.ebi.ac.uk/pub/databases/spot/eQTL/sumstats/QTS000007/QTD000069/QTD000069.all.tsv.gz	ILMN_2310589	12	123070148	T	C	chr12_123070148_T_C	29	0.0506993	0.375431	0.139708	0.157363	SNP	29	572	0.84142	ENSG00000184047	ENSG00000184047	NA	rs118149403
QTS000007	ftp://ftp.ebi.ac.uk/pub/databases/spot/eQTL/sumstats/QTS000007/QTD000069/QTD000069.all.tsv.gz	ILMN_2332990	12	123070148	T	C	chr12_123070148_T_C	29	0.0506993	0.650472	-0.0740385	0.16322	SNP	29	572	0.84142	ENSG00000184047	ENSG00000184047	NA	rs118149403
QTS000007	ftp://ftp.ebi.ac.uk/pub/databases/spot/eQTL/sumstats/QTS000007/QTD000069/QTD000069.all.tsv.gz	ILMN_2343047	12	123070148	T	C	chr12_123070148_T_C	29	0.0506993	0.377781	-0.19878	0.225006	SNP	29	572	0.84142	ENSG00000150967	ENSG00000150967	NA	rs118149403
QTS000007	ftp://ftp.ebi.ac.uk/pub/databases/spot/eQTL/sumstats/QTS000007/QTD000069/QTD000069.all.tsv.gz	ILMN_2343048	12	123070148	T	C	chr12_123070148_T_C	29	0.0506993	0.250631	0.248795	0.216103	SNP	29	572	0.84142	ENSG00000150967	ENSG00000150967	NA	rs118149403
QTS000007	ftp://ftp.ebi.ac.uk/pub/databases/spot/eQTL/sumstats/QTS000007/QTD000069/QTD000069.all.tsv.gz	ILMN_2358277	12	123070148	T	C	chr12_123070148_T_C	29	0.0506993	0.666597	0.0530739	0.123057	SNP	29	572	0.84142	ENSG00000111011	ENSG00000111011	NA	rs118149403
QTS000007	ftp://ftp.ebi.ac.uk/pub/databases/spot/eQTL/sumstats/QTS000007/QTD000069/QTD000069.all.tsv.gz	ILMN_2358278	12	123070148	T	C	chr12_123070148_T_C	29	0.0506993	0.496125	-0.11969	0.175622	SNP	29	572	0.84142	ENSG00000111011	ENSG00000111011	NA	rs118149403
QTS000007	ftp://ftp.ebi.ac.uk/pub/databases/spot/eQTL/sumstats/QTS000007/QTD000069/QTD000069.all.tsv.gz	ILMN_2393144	12	123070148	T	C	chr12_123070148_T_C	29	0.0506993	0.275887	0.11896	0.108957	SNP	29	572	0.84142	ENSG00000182196	ENSG00000182196	NA	rs118149403
QTS000007	ftp://ftp.ebi.ac.uk/pub/databases/spot/eQTL/sumstats/QTS000007/QTD000069/QTD000069.all.tsv.gz	ILMN_2395285	12	123070148	T	C	chr12_123070148_T_C	29	0.0506993	0.936928	-0.0100095	0.126375	SNP	29	572	0.84142	ENSG00000184209	ENSG00000184209	NA	rs118149403
QTS000007	ftp://ftp.ebi.ac.uk/pub/databases/spot/eQTL/sumstats/QTS000007/QTD000069/QTD000069.all.tsv.gz	ILMN_2396148	12	123070148	T	C	chr12_123070148_T_C	29	0.0506993	0.502339	0.153493	0.228511	SNP	29	572	0.84142	ENSG00000130787	ENSG00000130787	NA	rs118149403
QTS000007	ftp://ftp.ebi.ac.uk/pub/databases/spot/eQTL/sumstats/QTS000007/QTD000069/QTD000069.all.tsv.gz	ILMN_2404085	12	123070148	T	C	chr12_123070148_T_C	29	0.0506993	0.698083	0.0431771	0.111189	SNP	29	572	0.84142	ENSG00000130779	ENSG00000130779	NA	rs118149403
QTS000007	ftp://ftp.ebi.ac.uk/pub/databases/spot/eQTL/sumstats/QTS000007/QTD000069/QTD000069.all.tsv.gz	ILMN_3208881	12	123070148	T	C	chr12_123070148_T_C	29	0.0506993	0.614388	0.103246	0.204689	SNP	29	572	0.84142	ENSG00000183955	ENSG00000183955	NA	rs118149403
QTS000007	ftp://ftp.ebi.ac.uk/pub/databases/spot/eQTL/sumstats/QTS000007/QTD000069/QTD000069.all.tsv.gz	ILMN_3229052	12	123070148	T	C	chr12_123070148_T_C	29	0.0506993	0.812738	0.044891	0.189313	SNP	29	572	0.84142	ENSG00000184209	ENSG00000184209	NA	rs118149403
QTS000007	ftp://ftp.ebi.ac.uk/pub/databases/spot/eQTL/sumstats/QTS000007/QTD000069/QTD000069.all.tsv.gz	ILMN_3236695	12	123070148	T	C	chr12_123070148_T_C	29	0.0506993	0.251545	0.255913	0.222716	SNP	29	572	0.84142	ENSG00000256092	ENSG00000256092	NA	rs118149403
QTS000007	ftp://ftp.ebi.ac.uk/pub/databases/spot/eQTL/sumstats/QTS000007/QTD000069/QTD000069.all.tsv.gz	ILMN_3249006	12	123070148	T	C	chr12_123070148_T_C	29	0.0506993	0.527074	-0.125585	0.198304	SNP	29	572	0.84142	ENSG00000183955	ENSG00000183955	NA	rs118149403
QTS000007	ftp://ftp.ebi.ac.uk/pub/databases/spot/eQTL/sumstats/QTS000007/QTD000069/QTD000069.all.tsv.gz	ILMN_1651936	12	123070569	C	T	chr12_123070569_C_T	7	0.0122378	0.142135	-0.500405	0.339909	SNP	7	572	0.61494	ENSG00000183955	ENSG00000183955	NA	rs35246351
QTS000007	ftp://ftp.ebi.ac.uk/pub/databases/spot/eQTL/sumstats/QTS000007/QTD000069/QTD000069.all.tsv.gz	ILMN_1654421	12	123070569	C	T	chr12_123070569_C_T	7	0.0122378	0.602393	0.182383	0.349678	SNP	7	572	0.61494	ENSG00000051825	ENSG00000051825	NA	rs35246351
QTS000007	ftp://ftp.ebi.ac.uk/pub/databases/spot/eQTL/sumstats/QTS000007/QTD000069/QTD000069.all.tsv.gz	ILMN_1654939	12	123070569	C	T	chr12_123070569_C_T	7	0.0122378	0.705008	-0.12221	0.32248	SNP	7	572	0.61494	ENSG00000086598	ENSG00000086598	NA	rs35246351
QTS000007	ftp://ftp.ebi.ac.uk/pub/databases/spot/eQTL/sumstats/QTS000007/QTD000069/QTD000069.all.tsv.gz	ILMN_1662316	12	123070569	C	T	chr12_123070569_C_T	7	0.0122378	0.378	0.274619	0.310995	SNP	7	572	0.61494	ENSG00000139719	ENSG00000139719	NA	rs35246351
QTS000007	ftp://ftp.ebi.ac.uk/pub/databases/spot/eQTL/sumstats/QTS000007/QTD000069/QTD000069.all.tsv.gz	ILMN_1663370	12	123070569	C	T	chr12_123070569_C_T	7	0.0122378	0.791193	0.102535	0.38689	SNP	7	572	0.61494	ENSG00000130783	ENSG00000130783	NA	rs35246351
QTS000007	ftp://ftp.ebi.ac.uk/pub/databases/spot/eQTL/sumstats/QTS000007/QTD000069/QTD000069.all.tsv.gz	ILMN_1665335	12	123070569	C	T	chr12_123070569_C_T	7	0.0122378	0.230912	0.466511	0.388529	SNP	7	572	0.61494	ENSG00000184047	ENSG00000184047	NA	rs35246351
QTS000007	ftp://ftp.ebi.ac.uk/pub/databases/spot/eQTL/sumstats/QTS000007/QTD000069/QTD000069.all.tsv.gz	ILMN_1667510	12	123070569	C	T	chr12_123070569_C_T	7	0.0122378	0.206336	0.306903	0.242277	SNP	7	572	0.61494	ENSG00000130921	ENSG00000130921	NA	rs35246351
QTS000007	ftp://ftp.ebi.ac.uk/pub/databases/spot/eQTL/sumstats/QTS000007/QTD000069/QTD000069.all.tsv.gz	ILMN_1668743	12	123070569	C	T	chr12_123070569_C_T	7	0.0122378	0.689103	-0.10862	0.271211	SNP	7	572	0.61494	ENSG00000150977	ENSG00000150977	NA	rs35246351
QTS000007	ftp://ftp.ebi.ac.uk/pub/databases/spot/eQTL/sumstats/QTS000007/QTD000069/QTD000069.all.tsv.gz	ILMN_1670640	12	123070569	C	T	chr12_123070569_C_T	7	0.0122378	0.939392	-0.0231456	0.304129	SNP	7	572	0.61494	ENSG00000179195	ENSG00000179195	NA	rs35246351
QTS000007	ftp://ftp.ebi.ac.uk/pub/databases/spot/eQTL/sumstats/QTS000007/QTD000069/QTD000069.all.tsv.gz	ILMN_1675819	12	123070569	C	T	chr12_123070569_C_T	7	0.0122378	0.361265	0.357628	0.391061	SNP	7	572	0.61494	ENSG00000178882	ENSG00000178882	NA	rs35246351
QTS000007	ftp://ftp.ebi.ac.uk/pub/databases/spot/eQTL/sumstats/QTS000007/QTD000069/QTD000069.all.tsv.gz	ILMN_1677693	12	123070569	C	T	chr12_123070569_C_T	7	0.0122378	0.0377351	0.772546	0.37	SNP	7	572	0.61494	ENSG00000255398	ENSG00000255398	NA	rs35246351
QTS000007	ftp://ftp.ebi.ac.uk/pub/databases/spot/eQTL/sumstats/QTS000007/QTD000069/QTD000069.all.tsv.gz	ILMN_1678490	12	123070569	C	T	chr12_123070569_C_T	7	0.0122378	0.206908	-0.334483	0.264385	SNP	7	572	0.61494	ENSG00000150977	ENSG00000150977	NA	rs35246351
QTS000007	ftp://ftp.ebi.ac.uk/pub/databases/spot/eQTL/sumstats/QTS000007/QTD000069/QTD000069.all.tsv.gz	ILMN_1684038	12	123070569	C	T	chr12_123070569_C_T	7	0.0122378	0.528199	0.174992	0.277073	SNP	7	572	0.61494	ENSG00000130779	ENSG00000130779	NA	rs35246351
QTS000007	ftp://ftp.ebi.ac.uk/pub/databases/spot/eQTL/sumstats/QTS000007/QTD000069/QTD000069.all.tsv.gz	ILMN_1692281	12	123070569	C	T	chr12_123070569_C_T	7	0.0122378	0.310206	-0.377241	0.371047	SNP	7	572	0.61494	ENSG00000197653	ENSG00000197653	NA	rs35246351
QTS000007	ftp://ftp.ebi.ac.uk/pub/databases/spot/eQTL/sumstats/QTS000007/QTD000069/QTD000069.all.tsv.gz	ILMN_1693987	12	123070569	C	T	chr12_123070569_C_T	7	0.0122378	0.987159	0.0061801	0.383646	SNP	7	572	0.61494	ENSG00000175727	ENSG00000175727	NA	rs35246351
QTS000007	ftp://ftp.ebi.ac.uk/pub/databases/spot/eQTL/sumstats/QTS000007/QTD000069/QTD000069.all.tsv.gz	ILMN_1700380	12	123070569	C	T	chr12_123070569_C_T	7	0.0122378	0.959773	-0.014345	0.284143	SNP	7	572	0.61494	ENSG00000185344	ENSG00000185344	NA	rs35246351
QTS000007	ftp://ftp.ebi.ac.uk/pub/databases/spot/eQTL/sumstats/QTS000007/QTD000069/QTD000069.all.tsv.gz	ILMN_1701905	12	123070569	C	T	chr12_123070569_C_T	7	0.0122378	0.695482	0.154517	0.394335	SNP	7	572	0.61494	ENSG00000130783	ENSG00000130783	NA	rs35246351
QTS000007	ftp://ftp.ebi.ac.uk/pub/databases/spot/eQTL/sumstats/QTS000007/QTD000069/QTD000069.all.tsv.gz	ILMN_1704019	12	123070569	C	T	chr12_123070569_C_T	7	0.0122378	0.244281	0.421282	0.36103	SNP	7	572	0.61494	ENSG00000111325	ENSG00000111325	NA	rs35246351
QTS000007	ftp://ftp.ebi.ac.uk/pub/databases/spot/eQTL/sumstats/QTS000007/QTD000069/QTD000069.all.tsv.gz	ILMN_1706345	12	123070569	C	T	chr12_123070569_C_T	7	0.0122378	0.107082	-0.603	0.372956	SNP	7	572	0.61494	ENSG00000168778	ENSG00000168778	NA	rs35246351
QTS000007	ftp://ftp.ebi.ac.uk/pub/databases/spot/eQTL/sumstats/QTS000007/QTD000069/QTD000069.all.tsv.gz	ILMN_1710427	12	123070569	C	T	chr12_123070569_C_T	7	0.0122378	0.0316968	0.67175	0.311082	SNP	7	572	0.61494	ENSG00000139722	ENSG00000139722	NA	rs35246351
QTS000007	ftp://ftp.ebi.ac.uk/pub/databases/spot/eQTL/sumstats/QTS000007/QTD000069/QTD000069.all.tsv.gz	ILMN_1711699	12	123070569	C	T	chr12_123070569_C_T	7	0.0122378	0.24572	-0.417117	0.358555	SNP	7	572	0.61494	ENSG00000130787	ENSG00000130787	NA	rs35246351
QTS000007	ftp://ftp.ebi.ac.uk/pub/databases/spot/eQTL/sumstats/QTS000007/QTD000069/QTD000069.all.tsv.gz	ILMN_1723058	12	123070569	C	T	chr12_123070569_C_T	7	0.0122378	0.723423	0.132714	0.374629	SNP	7	572	0.61494	ENSG00000130779	ENSG00000130779	NA	rs35246351
QTS000007	ftp://ftp.ebi.ac.uk/pub/databases/spot/eQTL/sumstats/QTS000007/QTD000069/QTD000069.all.tsv.gz	ILMN_1725187	12	123070569	C	T	chr12_123070569_C_T	7	0.0122378	0.467719	-0.254222	0.34958	SNP	7	572	0.61494	ENSG00000090975	ENSG00000090975	NA	rs35246351
QTS000007	ftp://ftp.ebi.ac.uk/pub/databases/spot/eQTL/sumstats/QTS000007/QTD000069/QTD000069.all.tsv.gz	ILMN_1725571	12	123070569	C	T	chr12_123070569_C_T	7	0.0122378	0.350976	-0.347536	0.371971	SNP	7	572	0.61494	ENSG00000197653	ENSG00000197653	NA	rs35246351
QTS000007	ftp://ftp.ebi.ac.uk/pub/databases/spot/eQTL/sumstats/QTS000007/QTD000069/QTD000069.all.tsv.gz	ILMN_1725666	12	123070569	C	T	chr12_123070569_C_T	7	0.0122378	0.415954	0.299201	0.367249	SNP	7	572	0.61494	ENSG00000111358	ENSG00000111358	NA	rs35246351
QTS000007	ftp://ftp.ebi.ac.uk/pub/databases/spot/eQTL/sumstats/QTS000007/QTD000069/QTD000069.all.tsv.gz	ILMN_1731107	12	123070569	C	T	chr12_123070569_C_T	7	0.0122378	0.0320434	-0.463964	0.215297	SNP	7	572	0.61494	ENSG00000119242	ENSG00000119242	NA	rs35246351
QTS000007	ftp://ftp.ebi.ac.uk/pub/databases/spot/eQTL/sumstats/QTS000007/QTD000069/QTD000069.all.tsv.gz	ILMN_1732516	12	123070569	C	T	chr12_123070569_C_T	7	0.0122378	0.191442	0.450957	0.344349	SNP	7	572	0.61494	ENSG00000184445	ENSG00000184445	NA	rs35246351
QTS000007	ftp://ftp.ebi.ac.uk/pub/databases/spot/eQTL/sumstats/QTS000007/QTD000069/QTD000069.all.tsv.gz	ILMN_1739943	12	123070569	C	T	chr12_123070569_C_T	7	0.0122378	0.086899	-0.441405	0.256897	SNP	7	572	0.61494	ENSG00000139697	ENSG00000139697	NA	rs35246351
QTS000007	ftp://ftp.ebi.ac.uk/pub/databases/spot/eQTL/sumstats/QTS000007/QTD000069/QTD000069.all.tsv.gz	ILMN_1750497	12	123070569	C	T	chr12_123070569_C_T	7	0.0122378	0.905581	-0.0447996	0.37734	SNP	7	572	0.61494	ENSG00000182782	ENSG00000182782	NA	rs35246351
QTS000007	ftp://ftp.ebi.ac.uk/pub/databases/spot/eQTL/sumstats/QTS000007/QTD000069/QTD000069.all.tsv.gz	ILMN_1753716	12	123070569	C	T	chr12_123070569_C_T	7	0.0122378	0.79079	0.0586837	0.220991	SNP	7	572	0.61494	ENSG00000111361	ENSG00000111361	NA	rs35246351
QTS000007	ftp://ftp.ebi.ac.uk/pub/databases/spot/eQTL/sumstats/QTS000007/QTD000069/QTD000069.all.tsv.gz	ILMN_1757910	12	123070569	C	T	chr12_123070569_C_T	7	0.0122378	0.0588761	0.740601	0.390383	SNP	7	572	0.61494	ENSG00000130787	ENSG00000130787	NA	rs35246351
QTS000007	ftp://ftp.ebi.ac.uk/pub/databases/spot/eQTL/sumstats/QTS000007/QTD000069/QTD000069.all.tsv.gz	ILMN_1760954	12	123070569	C	T	chr12_123070569_C_T	7	0.0122378	0.621513	-0.11753	0.237782	SNP	7	572	0.61494	ENSG00000139726	ENSG00000139726	NA	rs35246351
QTS000007	ftp://ftp.ebi.ac.uk/pub/databases/spot/eQTL/sumstats/QTS000007/QTD000069/QTD000069.all.tsv.gz	ILMN_1769301	12	123070569	C	T	chr12_123070569_C_T	7	0.0122378	0.89035	-0.0528741	0.38317	SNP	7	572	0.61494	ENSG00000250091	ENSG00000250091	NA	rs35246351
QTS000007	ftp://ftp.ebi.ac.uk/pub/databases/spot/eQTL/sumstats/QTS000007/QTD000069/QTD000069.all.tsv.gz	ILMN_1771260	12	123070569	C	T	chr12_123070569_C_T	7	0.0122378	0.780633	0.112099	0.402119	SNP	7	572	0.61494	ENSG00000176383	ENSG00000176383	NA	rs35246351
QTS000007	ftp://ftp.ebi.ac.uk/pub/databases/spot/eQTL/sumstats/QTS000007/QTD000069/QTD000069.all.tsv.gz	ILMN_1772845	12	123070569	C	T	chr12_123070569_C_T	7	0.0122378	0.543035	-0.168343	0.276426	SNP	7	572	0.61494	ENSG00000184209	ENSG00000184209	NA	rs35246351
QTS000007	ftp://ftp.ebi.ac.uk/pub/databases/spot/eQTL/sumstats/QTS000007/QTD000069/QTD000069.all.tsv.gz	ILMN_1779835	12	123070569	C	T	chr12_123070569_C_T	7	0.0122378	0.529774	-0.239433	0.380559	SNP	7	572	0.61494	ENSG00000182196	ENSG00000182196	NA	rs35246351
QTS000007	ftp://ftp.ebi.ac.uk/pub/databases/spot/eQTL/sumstats/QTS000007/QTD000069/QTD000069.all.tsv.gz	ILMN_1787845	12	123070569	C	T	chr12_123070569_C_T	7	0.0122378	0.92152	-0.0389429	0.394914	SNP	7	572	0.61494	ENSG00000130787	ENSG00000130787	NA	rs35246351
QTS000007	ftp://ftp.ebi.ac.uk/pub/databases/spot/eQTL/sumstats/QTS000007/QTD000069/QTD000069.all.tsv.gz	ILMN_1788928	12	123070569	C	T	chr12_123070569_C_T	7	0.0122378	0.183888	0.503126	0.377644	SNP	7	572	0.61494	ENSG00000150967	ENSG00000150967	NA	rs35246351
QTS000007	ftp://ftp.ebi.ac.uk/pub/databases/spot/eQTL/sumstats/QTS000007/QTD000069/QTD000069.all.tsv.gz	ILMN_1791149	12	123070569	C	T	chr12_123070569_C_T	7	0.0122378	0.518034	-0.123085	0.190174	SNP	7	572	0.61494	ENSG00000182196	ENSG00000182196	NA	rs35246351
QTS000007	ftp://ftp.ebi.ac.uk/pub/databases/spot/eQTL/sumstats/QTS000007/QTD000069/QTD000069.all.tsv.gz	ILMN_1792092	12	123070569	C	T	chr12_123070569_C_T	7	0.0122378	0.41156	0.19072	0.2319	SNP	7	572	0.61494	ENSG00000033030	ENSG00000033030	NA	rs35246351
QTS000007	ftp://ftp.ebi.ac.uk/pub/databases/spot/eQTL/sumstats/QTS000007/QTD000069/QTD000069.all.tsv.gz	ILMN_1797425	12	123070569	C	T	chr12_123070569_C_T	7	0.0122378	0.881698	-0.0406989	0.273225	SNP	7	572	0.61494	ENSG00000111364	ENSG00000111364	NA	rs35246351
QTS000007	ftp://ftp.ebi.ac.uk/pub/databases/spot/eQTL/sumstats/QTS000007/QTD000069/QTD000069.all.tsv.gz	ILMN_1805643	12	123070569	C	T	chr12_123070569_C_T	7	0.0122378	0.272312	0.421198	0.38291	SNP	7	572	0.61494	ENSG00000188026	ENSG00000188026	NA	rs35246351
QTS000007	ftp://ftp.ebi.ac.uk/pub/databases/spot/eQTL/sumstats/QTS000007/QTD000069/QTD000069.all.tsv.gz	ILMN_1811272	12	123070569	C	T	chr12_123070569_C_T	7	0.0122378	0.648514	0.167427	0.366895	SNP	7	572	0.61494	ENSG00000196917	ENSG00000196917	NA	rs35246351
QTS000007	ftp://ftp.ebi.ac.uk/pub/databases/spot/eQTL/sumstats/QTS000007/QTD000069/QTD000069.all.tsv.gz	ILMN_1812721	12	123070569	C	T	chr12_123070569_C_T	7	0.0122378	0.421329	0.303739	0.377156	SNP	7	572	0.61494	ENSG00000130787	ENSG00000130787	NA	rs35246351
QTS000007	ftp://ftp.ebi.ac.uk/pub/databases/spot/eQTL/sumstats/QTS000007/QTD000069/QTD000069.all.tsv.gz	ILMN_2133125	12	123070569	C	T	chr12_123070569_C_T	7	0.0122378	0.194111	-0.515936	0.396344	SNP	7	572	0.61494	ENSG00000158113	ENSG00000158113	NA	rs35246351
QTS000007	ftp://ftp.ebi.ac.uk/pub/databases/spot/eQTL/sumstats/QTS000007/QTD000069/QTD000069.all.tsv.gz	ILMN_2161848	12	123070569	C	T	chr12_123070569_C_T	7	0.0122378	0.0784886	0.698694	0.395592	SNP	7	572	0.61494	ENSG00000196917	ENSG00000196917	NA	rs35246351
QTS000007	ftp://ftp.ebi.ac.uk/pub/databases/spot/eQTL/sumstats/QTS000007/QTD000069/QTD000069.all.tsv.gz	ILMN_2201866	12	123070569	C	T	chr12_123070569_C_T	7	0.0122378	0.22734	0.461145	0.381117	SNP	7	572	0.61494	ENSG00000204671	ENSG00000204671	NA	rs35246351
QTS000007	ftp://ftp.ebi.ac.uk/pub/databases/spot/eQTL/sumstats/QTS000007/QTD000069/QTD000069.all.tsv.gz	ILMN_2288402	12	123070569	C	T	chr12_123070569_C_T	7	0.0122378	0.58567	-0.214636	0.393269	SNP	7	572	0.61494	ENSG00000130787	ENSG00000130787	NA	rs35246351
QTS000007	ftp://ftp.ebi.ac.uk/pub/databases/spot/eQTL/sumstats/QTS000007/QTD000069/QTD000069.all.tsv.gz	ILMN_2310589	12	123070569	C	T	chr12_123070569_C_T	7	0.0122378	0.292798	0.287464	0.272723	SNP	7	572	0.61494	ENSG00000184047	ENSG00000184047	NA	rs35246351
QTS000007	ftp://ftp.ebi.ac.uk/pub/databases/spot/eQTL/sumstats/QTS000007/QTD000069/QTD000069.all.tsv.gz	ILMN_2332990	12	123070569	C	T	chr12_123070569_C_T	7	0.0122378	0.6862	-0.114486	0.283064	SNP	7	572	0.61494	ENSG00000184047	ENSG00000184047	NA	rs35246351
QTS000007	ftp://ftp.ebi.ac.uk/pub/databases/spot/eQTL/sumstats/QTS000007/QTD000069/QTD000069.all.tsv.gz	ILMN_2343047	12	123070569	C	T	chr12_123070569_C_T	7	0.0122378	0.57974	0.216521	0.390527	SNP	7	572	0.61494	ENSG00000150967	ENSG00000150967	NA	rs35246351
QTS000007	ftp://ftp.ebi.ac.uk/pub/databases/spot/eQTL/sumstats/QTS000007/QTD000069/QTD000069.all.tsv.gz	ILMN_2343048	12	123070569	C	T	chr12_123070569_C_T	7	0.0122378	0.158241	0.529579	0.374282	SNP	7	572	0.61494	ENSG00000150967	ENSG00000150967	NA	rs35246351
QTS000007	ftp://ftp.ebi.ac.uk/pub/databases/spot/eQTL/sumstats/QTS000007/QTD000069/QTD000069.all.tsv.gz	ILMN_2358277	12	123070569	C	T	chr12_123070569_C_T	7	0.0122378	0.147954	0.308533	0.212644	SNP	7	572	0.61494	ENSG00000111011	ENSG00000111011	NA	rs35246351
QTS000007	ftp://ftp.ebi.ac.uk/pub/databases/spot/eQTL/sumstats/QTS000007/QTD000069/QTD000069.all.tsv.gz	ILMN_2358278	12	123070569	C	T	chr12_123070569_C_T	7	0.0122378	0.655634	-0.13603	0.304697	SNP	7	572	0.61494	ENSG00000111011	ENSG00000111011	NA	rs35246351
QTS000007	ftp://ftp.ebi.ac.uk/pub/databases/spot/eQTL/sumstats/QTS000007/QTD000069/QTD000069.all.tsv.gz	ILMN_2393144	12	123070569	C	T	chr12_123070569_C_T	7	0.0122378	0.880679	0.0284501	0.189351	SNP	7	572	0.61494	ENSG00000182196	ENSG00000182196	NA	rs35246351
QTS000007	ftp://ftp.ebi.ac.uk/pub/databases/spot/eQTL/sumstats/QTS000007/QTD000069/QTD000069.all.tsv.gz	ILMN_2395285	12	123070569	C	T	chr12_123070569_C_T	7	0.0122378	0.561006	0.127481	0.219015	SNP	7	572	0.61494	ENSG00000184209	ENSG00000184209	NA	rs35246351
QTS000007	ftp://ftp.ebi.ac.uk/pub/databases/spot/eQTL/sumstats/QTS000007/QTD000069/QTD000069.all.tsv.gz	ILMN_2396148	12	123070569	C	T	chr12_123070569_C_T	7	0.0122378	0.599721	0.208272	0.396391	SNP	7	572	0.61494	ENSG00000130787	ENSG00000130787	NA	rs35246351
QTS000007	ftp://ftp.ebi.ac.uk/pub/databases/spot/eQTL/sumstats/QTS000007/QTD000069/QTD000069.all.tsv.gz	ILMN_2404085	12	123070569	C	T	chr12_123070569_C_T	7	0.0122378	0.291991	-0.203216	0.192472	SNP	7	572	0.61494	ENSG00000130779	ENSG00000130779	NA	rs35246351
QTS000007	ftp://ftp.ebi.ac.uk/pub/databases/spot/eQTL/sumstats/QTS000007/QTD000069/QTD000069.all.tsv.gz	ILMN_3208881	12	123070569	C	T	chr12_123070569_C_T	7	0.0122378	0.650586	-0.160969	0.354986	SNP	7	572	0.61494	ENSG00000183955	ENSG00000183955	NA	rs35246351
QTS000007	ftp://ftp.ebi.ac.uk/pub/databases/spot/eQTL/sumstats/QTS000007/QTD000069/QTD000069.all.tsv.gz	ILMN_3229052	12	123070569	C	T	chr12_123070569_C_T	7	0.0122378	0.11616	0.51513	0.32683	SNP	7	572	0.61494	ENSG00000184209	ENSG00000184209	NA	rs35246351
QTS000007	ftp://ftp.ebi.ac.uk/pub/databases/spot/eQTL/sumstats/QTS000007/QTD000069/QTD000069.all.tsv.gz	ILMN_3236695	12	123070569	C	T	chr12_123070569_C_T	7	0.0122378	0.282921	-0.415659	0.386329	SNP	7	572	0.61494	ENSG00000256092	ENSG00000256092	NA	rs35246351
QTS000007	ftp://ftp.ebi.ac.uk/pub/databases/spot/eQTL/sumstats/QTS000007/QTD000069/QTD000069.all.tsv.gz	ILMN_3249006	12	123070569	C	T	chr12_123070569_C_T	7	0.0122378	0.47648	-0.245128	0.343814	SNP	7	572	0.61494	ENSG00000183955	ENSG00000183955	NA	rs35246351
QTS000007	ftp://ftp.ebi.ac.uk/pub/databases/spot/eQTL/sumstats/QTS000007/QTD000069/QTD000069.all.tsv.gz	ILMN_1651936	12	123071839	CA	C	chr12_123071839_CA_C	107	0.215035	0.315537	0.0872766	0.0867962	INDEL	449	572	0.90711	ENSG00000183955	ENSG00000183955	NA	rs5801498
QTS000007	ftp://ftp.ebi.ac.uk/pub/databases/spot/eQTL/sumstats/QTS000007/QTD000069/QTD000069.all.tsv.gz	ILMN_1651936	12	123071839	CA	C	chr12_123071839_CA_C	107	0.215035	0.315537	0.0872766	0.0867962	INDEL	449	572	0.90711	ENSG00000183955	ENSG00000183955	NA	rs398077025
QTS000007	ftp://ftp.ebi.ac.uk/pub/databases/spot/eQTL/sumstats/QTS000007/QTD000069/QTD000069.all.tsv.gz	ILMN_1651936	12	123071839	CA	C	chr12_123071839_CA_C	107	0.215035	0.315537	0.0872766	0.0867962	INDEL	449	572	0.90711	ENSG00000183955	ENSG00000183955	NA	rs796142333
QTS000007	ftp://ftp.ebi.ac.uk/pub/databases/spot/eQTL/sumstats/QTS000007/QTD000069/QTD000069.all.tsv.gz	ILMN_1654421	12	123071839	CA	C	chr12_123071839_CA_C	107	0.215035	0.0106007	-0.226662	0.0880765	INDEL	449	572	0.90711	ENSG00000051825	ENSG00000051825	NA	rs5801498
QTS000007	ftp://ftp.ebi.ac.uk/pub/databases/spot/eQTL/sumstats/QTS000007/QTD000069/QTD000069.all.tsv.gz	ILMN_1654421	12	123071839	CA	C	chr12_123071839_CA_C	107	0.215035	0.0106007	-0.226662	0.0880765	INDEL	449	572	0.90711	ENSG00000051825	ENSG00000051825	NA	rs398077025
QTS000007	ftp://ftp.ebi.ac.uk/pub/databases/spot/eQTL/sumstats/QTS000007/QTD000069/QTD000069.all.tsv.gz	ILMN_1654421	12	123071839	CA	C	chr12_123071839_CA_C	107	0.215035	0.0106007	-0.226662	0.0880765	INDEL	449	572	0.90711	ENSG00000051825	ENSG00000051825	NA	rs796142333
QTS000007	ftp://ftp.ebi.ac.uk/pub/databases/spot/eQTL/sumstats/QTS000007/QTD000069/QTD000069.all.tsv.gz	ILMN_1654939	12	123071839	CA	C	chr12_123071839_CA_C	107	0.215035	0.951954	0.00495694	0.0821923	INDEL	449	572	0.90711	ENSG00000086598	ENSG00000086598	NA	rs5801498
QTS000007	ftp://ftp.ebi.ac.uk/pub/databases/spot/eQTL/sumstats/QTS000007/QTD000069/QTD000069.all.tsv.gz	ILMN_1654939	12	123071839	CA	C	chr12_123071839_CA_C	107	0.215035	0.951954	0.00495694	0.0821923	INDEL	449	572	0.90711	ENSG00000086598	ENSG00000086598	NA	rs398077025
QTS000007	ftp://ftp.ebi.ac.uk/pub/databases/spot/eQTL/sumstats/QTS000007/QTD000069/QTD000069.all.tsv.gz	ILMN_1654939	12	123071839	CA	C	chr12_123071839_CA_C	107	0.215035	0.951954	0.00495694	0.0821923	INDEL	449	572	0.90711	ENSG00000086598	ENSG00000086598	NA	rs796142333
QTS000007	ftp://ftp.ebi.ac.uk/pub/databases/spot/eQTL/sumstats/QTS000007/QTD000069/QTD000069.all.tsv.gz	ILMN_1662316	12	123071839	CA	C	chr12_123071839_CA_C	107	0.215035	0.384943	-0.0689641	0.0792479	INDEL	449	572	0.90711	ENSG00000139719	ENSG00000139719	NA	rs5801498
QTS000007	ftp://ftp.ebi.ac.uk/pub/databases/spot/eQTL/sumstats/QTS000007/QTD000069/QTD000069.all.tsv.gz	ILMN_1662316	12	123071839	CA	C	chr12_123071839_CA_C	107	0.215035	0.384943	-0.0689641	0.0792479	INDEL	449	572	0.90711	ENSG00000139719	ENSG00000139719	NA	rs398077025
QTS000007	ftp://ftp.ebi.ac.uk/pub/databases/spot/eQTL/sumstats/QTS000007/QTD000069/QTD000069.all.tsv.gz	ILMN_1662316	12	123071839	CA	C	chr12_123071839_CA_C	107	0.215035	0.384943	-0.0689641	0.0792479	INDEL	449	572	0.90711	ENSG00000139719	ENSG00000139719	NA	rs796142333
QTS000007	ftp://ftp.ebi.ac.uk/pub/databases/spot/eQTL/sumstats/QTS000007/QTD000069/QTD000069.all.tsv.gz	ILMN_1663370	12	123071839	CA	C	chr12_123071839_CA_C	107	0.215035	0.929214	-0.00876671	0.0985947	INDEL	449	572	0.90711	ENSG00000130783	ENSG00000130783	NA	rs5801498
QTS000007	ftp://ftp.ebi.ac.uk/pub/databases/spot/eQTL/sumstats/QTS000007/QTD000069/QTD000069.all.tsv.gz	ILMN_1663370	12	123071839	CA	C	chr12_123071839_CA_C	107	0.215035	0.929214	-0.00876671	0.0985947	INDEL	449	572	0.90711	ENSG00000130783	ENSG00000130783	NA	rs398077025
QTS000007	ftp://ftp.ebi.ac.uk/pub/databases/spot/eQTL/sumstats/QTS000007/QTD000069/QTD000069.all.tsv.gz	ILMN_1663370	12	123071839	CA	C	chr12_123071839_CA_C	107	0.215035	0.929214	-0.00876671	0.0985947	INDEL	449	572	0.90711	ENSG00000130783	ENSG00000130783	NA	rs796142333
QTS000007	ftp://ftp.ebi.ac.uk/pub/databases/spot/eQTL/sumstats/QTS000007/QTD000069/QTD000069.all.tsv.gz	ILMN_1665335	12	123071839	CA	C	chr12_123071839_CA_C	107	0.215035	0.875603	-0.0155533	0.0992595	INDEL	449	572	0.90711	ENSG00000184047	ENSG00000184047	NA	rs5801498
QTS000007	ftp://ftp.ebi.ac.uk/pub/databases/spot/eQTL/sumstats/QTS000007/QTD000069/QTD000069.all.tsv.gz	ILMN_1665335	12	123071839	CA	C	chr12_123071839_CA_C	107	0.215035	0.875603	-0.0155533	0.0992595	INDEL	449	572	0.90711	ENSG00000184047	ENSG00000184047	NA	rs398077025
QTS000007	ftp://ftp.ebi.ac.uk/pub/databases/spot/eQTL/sumstats/QTS000007/QTD000069/QTD000069.all.tsv.gz	ILMN_1665335	12	123071839	CA	C	chr12_123071839_CA_C	107	0.215035	0.875603	-0.0155533	0.0992595	INDEL	449	572	0.90711	ENSG00000184047	ENSG00000184047	NA	rs796142333
QTS000007	ftp://ftp.ebi.ac.uk/pub/databases/spot/eQTL/sumstats/QTS000007/QTD000069/QTD000069.all.tsv.gz	ILMN_1667510	12	123071839	CA	C	chr12_123071839_CA_C	107	0.215035	0.837228	-0.0127315	0.0619124	INDEL	449	572	0.90711	ENSG00000130921	ENSG00000130921	NA	rs5801498
QTS000007	ftp://ftp.ebi.ac.uk/pub/databases/spot/eQTL/sumstats/QTS000007/QTD000069/QTD000069.all.tsv.gz	ILMN_1667510	12	123071839	CA	C	chr12_123071839_CA_C	107	0.215035	0.837228	-0.0127315	0.0619124	INDEL	449	572	0.90711	ENSG00000130921	ENSG00000130921	NA	rs398077025
QTS000007	ftp://ftp.ebi.ac.uk/pub/databases/spot/eQTL/sumstats/QTS000007/QTD000069/QTD000069.all.tsv.gz	ILMN_1667510	12	123071839	CA	C	chr12_123071839_CA_C	107	0.215035	0.837228	-0.0127315	0.0619124	INDEL	449	572	0.90711	ENSG00000130921	ENSG00000130921	NA	rs796142333
QTS000007	ftp://ftp.ebi.ac.uk/pub/databases/spot/eQTL/sumstats/QTS000007/QTD000069/QTD000069.all.tsv.gz	ILMN_1668743	12	123071839	CA	C	chr12_123071839_CA_C	107	0.215035	0.0549557	0.132343	0.0686587	INDEL	449	572	0.90711	ENSG00000150977	ENSG00000150977	NA	rs5801498
QTS000007	ftp://ftp.ebi.ac.uk/pub/databases/spot/eQTL/sumstats/QTS000007/QTD000069/QTD000069.all.tsv.gz	ILMN_1668743	12	123071839	CA	C	chr12_123071839_CA_C	107	0.215035	0.0549557	0.132343	0.0686587	INDEL	449	572	0.90711	ENSG00000150977	ENSG00000150977	NA	rs398077025
QTS000007	ftp://ftp.ebi.ac.uk/pub/databases/spot/eQTL/sumstats/QTS000007/QTD000069/QTD000069.all.tsv.gz	ILMN_1668743	12	123071839	CA	C	chr12_123071839_CA_C	107	0.215035	0.0549557	0.132343	0.0686587	INDEL	449	572	0.90711	ENSG00000150977	ENSG00000150977	NA	rs796142333
QTS000007	ftp://ftp.ebi.ac.uk/pub/databases/spot/eQTL/sumstats/QTS000007/QTD000069/QTD000069.all.tsv.gz	ILMN_1670640	12	123071839	CA	C	chr12_123071839_CA_C	107	0.215035	0.0909015	-0.130794	0.0770875	INDEL	449	572	0.90711	ENSG00000179195	ENSG00000179195	NA	rs5801498
QTS000007	ftp://ftp.ebi.ac.uk/pub/databases/spot/eQTL/sumstats/QTS000007/QTD000069/QTD000069.all.tsv.gz	ILMN_1670640	12	123071839	CA	C	chr12_123071839_CA_C	107	0.215035	0.0909015	-0.130794	0.0770875	INDEL	449	572	0.90711	ENSG00000179195	ENSG00000179195	NA	rs398077025
QTS000007	ftp://ftp.ebi.ac.uk/pub/databases/spot/eQTL/sumstats/QTS000007/QTD000069/QTD000069.all.tsv.gz	ILMN_1670640	12	123071839	CA	C	chr12_123071839_CA_C	107	0.215035	0.0909015	-0.130794	0.0770875	INDEL	449	572	0.90711	ENSG00000179195	ENSG00000179195	NA	rs796142333
QTS000007	ftp://ftp.ebi.ac.uk/pub/databases/spot/eQTL/sumstats/QTS000007/QTD000069/QTD000069.all.tsv.gz	ILMN_1675819	12	123071839	CA	C	chr12_123071839_CA_C	107	0.215035	0.828397	-0.0216515	0.0997914	INDEL	449	572	0.90711	ENSG00000178882	ENSG00000178882	NA	rs5801498
QTS000007	ftp://ftp.ebi.ac.uk/pub/databases/spot/eQTL/sumstats/QTS000007/QTD000069/QTD000069.all.tsv.gz	ILMN_1675819	12	123071839	CA	C	chr12_123071839_CA_C	107	0.215035	0.828397	-0.0216515	0.0997914	INDEL	449	572	0.90711	ENSG00000178882	ENSG00000178882	NA	rs398077025
QTS000007	ftp://ftp.ebi.ac.uk/pub/databases/spot/eQTL/sumstats/QTS000007/QTD000069/QTD000069.all.tsv.gz	ILMN_1675819	12	123071839	CA	C	chr12_123071839_CA_C	107	0.215035	0.828397	-0.0216515	0.0997914	INDEL	449	572	0.90711	ENSG00000178882	ENSG00000178882	NA	rs796142333
QTS000007	ftp://ftp.ebi.ac.uk/pub/databases/spot/eQTL/sumstats/QTS000007/QTD000069/QTD000069.all.tsv.gz	ILMN_1677693	12	123071839	CA	C	chr12_123071839_CA_C	107	0.215035	0.443141	0.0729101	0.0949319	INDEL	449	572	0.90711	ENSG00000255398	ENSG00000255398	NA	rs5801498
QTS000007	ftp://ftp.ebi.ac.uk/pub/databases/spot/eQTL/sumstats/QTS000007/QTD000069/QTD000069.all.tsv.gz	ILMN_1677693	12	123071839	CA	C	chr12_123071839_CA_C	107	0.215035	0.443141	0.0729101	0.0949319	INDEL	449	572	0.90711	ENSG00000255398	ENSG00000255398	NA	rs398077025
QTS000007	ftp://ftp.ebi.ac.uk/pub/databases/spot/eQTL/sumstats/QTS000007/QTD000069/QTD000069.all.tsv.gz	ILMN_1677693	12	123071839	CA	C	chr12_123071839_CA_C	107	0.215035	0.443141	0.0729101	0.0949319	INDEL	449	572	0.90711	ENSG00000255398	ENSG00000255398	NA	rs796142333
QTS000007	ftp://ftp.ebi.ac.uk/pub/databases/spot/eQTL/sumstats/QTS000007/QTD000069/QTD000069.all.tsv.gz	ILMN_1678490	12	123071839	CA	C	chr12_123071839_CA_C	107	0.215035	0.15757	0.095403	0.0673175	INDEL	449	572	0.90711	ENSG00000150977	ENSG00000150977	NA	rs5801498
QTS000007	ftp://ftp.ebi.ac.uk/pub/databases/spot/eQTL/sumstats/QTS000007/QTD000069/QTD000069.all.tsv.gz	ILMN_1678490	12	123071839	CA	C	chr12_123071839_CA_C	107	0.215035	0.15757	0.095403	0.0673175	INDEL	449	572	0.90711	ENSG00000150977	ENSG00000150977	NA	rs398077025
QTS000007	ftp://ftp.ebi.ac.uk/pub/databases/spot/eQTL/sumstats/QTS000007/QTD000069/QTD000069.all.tsv.gz	ILMN_1678490	12	123071839	CA	C	chr12_123071839_CA_C	107	0.215035	0.15757	0.095403	0.0673175	INDEL	449	572	0.90711	ENSG00000150977	ENSG00000150977	NA	rs796142333
QTS000007	ftp://ftp.ebi.ac.uk/pub/databases/spot/eQTL/sumstats/QTS000007/QTD000069/QTD000069.all.tsv.gz	ILMN_1684038	12	123071839	CA	C	chr12_123071839_CA_C	107	0.215035	0.495356	-0.0481961	0.0705923	INDEL	449	572	0.90711	ENSG00000130779	ENSG00000130779	NA	rs5801498
QTS000007	ftp://ftp.ebi.ac.uk/pub/databases/spot/eQTL/sumstats/QTS000007/QTD000069/QTD000069.all.tsv.gz	ILMN_1684038	12	123071839	CA	C	chr12_123071839_CA_C	107	0.215035	0.495356	-0.0481961	0.0705923	INDEL	449	572	0.90711	ENSG00000130779	ENSG00000130779	NA	rs398077025
QTS000007	ftp://ftp.ebi.ac.uk/pub/databases/spot/eQTL/sumstats/QTS000007/QTD000069/QTD000069.all.tsv.gz	ILMN_1684038	12	123071839	CA	C	chr12_123071839_CA_C	107	0.215035	0.495356	-0.0481961	0.0705923	INDEL	449	572	0.90711	ENSG00000130779	ENSG00000130779	NA	rs796142333
QTS000007	ftp://ftp.ebi.ac.uk/pub/databases/spot/eQTL/sumstats/QTS000007/QTD000069/QTD000069.all.tsv.gz	ILMN_1692281	12	123071839	CA	C	chr12_123071839_CA_C	107	0.215035	0.0292015	0.205861	0.0938977	INDEL	449	572	0.90711	ENSG00000197653	ENSG00000197653	NA	rs5801498
QTS000007	ftp://ftp.ebi.ac.uk/pub/databases/spot/eQTL/sumstats/QTS000007/QTD000069/QTD000069.all.tsv.gz	ILMN_1692281	12	123071839	CA	C	chr12_123071839_CA_C	107	0.215035	0.0292015	0.205861	0.0938977	INDEL	449	572	0.90711	ENSG00000197653	ENSG00000197653	NA	rs398077025
QTS000007	ftp://ftp.ebi.ac.uk/pub/databases/spot/eQTL/sumstats/QTS000007/QTD000069/QTD000069.all.tsv.gz	ILMN_1692281	12	123071839	CA	C	chr12_123071839_CA_C	107	0.215035	0.0292015	0.205861	0.0938977	INDEL	449	572	0.90711	ENSG00000197653	ENSG00000197653	NA	rs796142333
QTS000007	ftp://ftp.ebi.ac.uk/pub/databases/spot/eQTL/sumstats/QTS000007/QTD000069/QTD000069.all.tsv.gz	ILMN_1693987	12	123071839	CA	C	chr12_123071839_CA_C	107	0.215035	0.569962	-0.0555711	0.0976986	INDEL	449	572	0.90711	ENSG00000175727	ENSG00000175727	NA	rs5801498
QTS000007	ftp://ftp.ebi.ac.uk/pub/databases/spot/eQTL/sumstats/QTS000007/QTD000069/QTD000069.all.tsv.gz	ILMN_1693987	12	123071839	CA	C	chr12_123071839_CA_C	107	0.215035	0.569962	-0.0555711	0.0976986	INDEL	449	572	0.90711	ENSG00000175727	ENSG00000175727	NA	rs398077025
QTS000007	ftp://ftp.ebi.ac.uk/pub/databases/spot/eQTL/sumstats/QTS000007/QTD000069/QTD000069.all.tsv.gz	ILMN_1693987	12	123071839	CA	C	chr12_123071839_CA_C	107	0.215035	0.569962	-0.0555711	0.0976986	INDEL	449	572	0.90711	ENSG00000175727	ENSG00000175727	NA	rs796142333
QTS000007	ftp://ftp.ebi.ac.uk/pub/databases/spot/eQTL/sumstats/QTS000007/QTD000069/QTD000069.all.tsv.gz	ILMN_1700380	12	123071839	CA	C	chr12_123071839_CA_C	107	0.215035	0.302494	0.0746501	0.0722607	INDEL	449	572	0.90711	ENSG00000185344	ENSG00000185344	NA	rs5801498
QTS000007	ftp://ftp.ebi.ac.uk/pub/databases/spot/eQTL/sumstats/QTS000007/QTD000069/QTD000069.all.tsv.gz	ILMN_1700380	12	123071839	CA	C	chr12_123071839_CA_C	107	0.215035	0.302494	0.0746501	0.0722607	INDEL	449	572	0.90711	ENSG00000185344	ENSG00000185344	NA	rs398077025
QTS000007	ftp://ftp.ebi.ac.uk/pub/databases/spot/eQTL/sumstats/QTS000007/QTD000069/QTD000069.all.tsv.gz	ILMN_1700380	12	123071839	CA	C	chr12_123071839_CA_C	107	0.215035	0.302494	0.0746501	0.0722607	INDEL	449	572	0.90711	ENSG00000185344	ENSG00000185344	NA	rs796142333
QTS000007	ftp://ftp.ebi.ac.uk/pub/databases/spot/eQTL/sumstats/QTS000007/QTD000069/QTD000069.all.tsv.gz	ILMN_1701905	12	123071839	CA	C	chr12_123071839_CA_C	107	0.215035	0.0240091	0.225992	0.0995672	INDEL	449	572	0.90711	ENSG00000130783	ENSG00000130783	NA	rs5801498
QTS000007	ftp://ftp.ebi.ac.uk/pub/databases/spot/eQTL/sumstats/QTS000007/QTD000069/QTD000069.all.tsv.gz	ILMN_1701905	12	123071839	CA	C	chr12_123071839_CA_C	107	0.215035	0.0240091	0.225992	0.0995672	INDEL	449	572	0.90711	ENSG00000130783	ENSG00000130783	NA	rs398077025
QTS000007	ftp://ftp.ebi.ac.uk/pub/databases/spot/eQTL/sumstats/QTS000007/QTD000069/QTD000069.all.tsv.gz	ILMN_1701905	12	123071839	CA	C	chr12_123071839_CA_C	107	0.215035	0.0240091	0.225992	0.0995672	INDEL	449	572	0.90711	ENSG00000130783	ENSG00000130783	NA	rs796142333
QTS000007	ftp://ftp.ebi.ac.uk/pub/databases/spot/eQTL/sumstats/QTS000007/QTD000069/QTD000069.all.tsv.gz	ILMN_1704019	12	123071839	CA	C	chr12_123071839_CA_C	107	0.215035	0.757563	0.028492	0.0922086	INDEL	449	572	0.90711	ENSG00000111325	ENSG00000111325	NA	rs5801498
QTS000007	ftp://ftp.ebi.ac.uk/pub/databases/spot/eQTL/sumstats/QTS000007/QTD000069/QTD000069.all.tsv.gz	ILMN_1704019	12	123071839	CA	C	chr12_123071839_CA_C	107	0.215035	0.757563	0.028492	0.0922086	INDEL	449	572	0.90711	ENSG00000111325	ENSG00000111325	NA	rs398077025
QTS000007	ftp://ftp.ebi.ac.uk/pub/databases/spot/eQTL/sumstats/QTS000007/QTD000069/QTD000069.all.tsv.gz	ILMN_1704019	12	123071839	CA	C	chr12_123071839_CA_C	107	0.215035	0.757563	0.028492	0.0922086	INDEL	449	572	0.90711	ENSG00000111325	ENSG00000111325	NA	rs796142333
QTS000007	ftp://ftp.ebi.ac.uk/pub/databases/spot/eQTL/sumstats/QTS000007/QTD000069/QTD000069.all.tsv.gz	ILMN_1706345	12	123071839	CA	C	chr12_123071839_CA_C	107	0.215035	0.929027	0.00851305	0.0954889	INDEL	449	572	0.90711	ENSG00000168778	ENSG00000168778	NA	rs5801498
QTS000007	ftp://ftp.ebi.ac.uk/pub/databases/spot/eQTL/sumstats/QTS000007/QTD000069/QTD000069.all.tsv.gz	ILMN_1706345	12	123071839	CA	C	chr12_123071839_CA_C	107	0.215035	0.929027	0.00851305	0.0954889	INDEL	449	572	0.90711	ENSG00000168778	ENSG00000168778	NA	rs398077025
QTS000007	ftp://ftp.ebi.ac.uk/pub/databases/spot/eQTL/sumstats/QTS000007/QTD000069/QTD000069.all.tsv.gz	ILMN_1706345	12	123071839	CA	C	chr12_123071839_CA_C	107	0.215035	0.929027	0.00851305	0.0954889	INDEL	449	572	0.90711	ENSG00000168778	ENSG00000168778	NA	rs796142333
QTS000007	ftp://ftp.ebi.ac.uk/pub/databases/spot/eQTL/sumstats/QTS000007/QTD000069/QTD000069.all.tsv.gz	ILMN_1710427	12	123071839	CA	C	chr12_123071839_CA_C	107	0.215035	0.376222	-0.0707565	0.0798303	INDEL	449	572	0.90711	ENSG00000139722	ENSG00000139722	NA	rs5801498
QTS000007	ftp://ftp.ebi.ac.uk/pub/databases/spot/eQTL/sumstats/QTS000007/QTD000069/QTD000069.all.tsv.gz	ILMN_1710427	12	123071839	CA	C	chr12_123071839_CA_C	107	0.215035	0.376222	-0.0707565	0.0798303	INDEL	449	572	0.90711	ENSG00000139722	ENSG00000139722	NA	rs398077025
QTS000007	ftp://ftp.ebi.ac.uk/pub/databases/spot/eQTL/sumstats/QTS000007/QTD000069/QTD000069.all.tsv.gz	ILMN_1710427	12	123071839	CA	C	chr12_123071839_CA_C	107	0.215035	0.376222	-0.0707565	0.0798303	INDEL	449	572	0.90711	ENSG00000139722	ENSG00000139722	NA	rs796142333
QTS000007	ftp://ftp.ebi.ac.uk/pub/databases/spot/eQTL/sumstats/QTS000007/QTD000069/QTD000069.all.tsv.gz	ILMN_1711699	12	123071839	CA	C	chr12_123071839_CA_C	107	0.215035	0.615613	0.0460178	0.0915487	INDEL	449	572	0.90711	ENSG00000130787	ENSG00000130787	NA	rs5801498
QTS000007	ftp://ftp.ebi.ac.uk/pub/databases/spot/eQTL/sumstats/QTS000007/QTD000069/QTD000069.all.tsv.gz	ILMN_1711699	12	123071839	CA	C	chr12_123071839_CA_C	107	0.215035	0.615613	0.0460178	0.0915487	INDEL	449	572	0.90711	ENSG00000130787	ENSG00000130787	NA	rs398077025
QTS000007	ftp://ftp.ebi.ac.uk/pub/databases/spot/eQTL/sumstats/QTS000007/QTD000069/QTD000069.all.tsv.gz	ILMN_1711699	12	123071839	CA	C	chr12_123071839_CA_C	107	0.215035	0.615613	0.0460178	0.0915487	INDEL	449	572	0.90711	ENSG00000130787	ENSG00000130787	NA	rs796142333
QTS000007	ftp://ftp.ebi.ac.uk/pub/databases/spot/eQTL/sumstats/QTS000007/QTD000069/QTD000069.all.tsv.gz	ILMN_1723058	12	123071839	CA	C	chr12_123071839_CA_C	107	0.215035	0.202654	-0.121576	0.0951953	INDEL	449	572	0.90711	ENSG00000130779	ENSG00000130779	NA	rs5801498
QTS000007	ftp://ftp.ebi.ac.uk/pub/databases/spot/eQTL/sumstats/QTS000007/QTD000069/QTD000069.all.tsv.gz	ILMN_1723058	12	123071839	CA	C	chr12_123071839_CA_C	107	0.215035	0.202654	-0.121576	0.0951953	INDEL	449	572	0.90711	ENSG00000130779	ENSG00000130779	NA	rs398077025
QTS000007	ftp://ftp.ebi.ac.uk/pub/databases/spot/eQTL/sumstats/QTS000007/QTD000069/QTD000069.all.tsv.gz	ILMN_1723058	12	123071839	CA	C	chr12_123071839_CA_C	107	0.215035	0.202654	-0.121576	0.0951953	INDEL	449	572	0.90711	ENSG00000130779	ENSG00000130779	NA	rs796142333
QTS000007	ftp://ftp.ebi.ac.uk/pub/databases/spot/eQTL/sumstats/QTS000007/QTD000069/QTD000069.all.tsv.gz	ILMN_1725187	12	123071839	CA	C	chr12_123071839_CA_C	107	0.215035	0.365251	-0.0807423	0.0890284	INDEL	449	572	0.90711	ENSG00000090975	ENSG00000090975	NA	rs5801498
QTS000007	ftp://ftp.ebi.ac.uk/pub/databases/spot/eQTL/sumstats/QTS000007/QTD000069/QTD000069.all.tsv.gz	ILMN_1725187	12	123071839	CA	C	chr12_123071839_CA_C	107	0.215035	0.365251	-0.0807423	0.0890284	INDEL	449	572	0.90711	ENSG00000090975	ENSG00000090975	NA	rs398077025
QTS000007	ftp://ftp.ebi.ac.uk/pub/databases/spot/eQTL/sumstats/QTS000007/QTD000069/QTD000069.all.tsv.gz	ILMN_1725187	12	123071839	CA	C	chr12_123071839_CA_C	107	0.215035	0.365251	-0.0807423	0.0890284	INDEL	449	572	0.90711	ENSG00000090975	ENSG00000090975	NA	rs796142333
QTS000007	ftp://ftp.ebi.ac.uk/pub/databases/spot/eQTL/sumstats/QTS000007/QTD000069/QTD000069.all.tsv.gz	ILMN_1725571	12	123071839	CA	C	chr12_123071839_CA_C	107	0.215035	0.0375191	0.196865	0.0941782	INDEL	449	572	0.90711	ENSG00000197653	ENSG00000197653	NA	rs5801498
QTS000007	ftp://ftp.ebi.ac.uk/pub/databases/spot/eQTL/sumstats/QTS000007/QTD000069/QTD000069.all.tsv.gz	ILMN_1725571	12	123071839	CA	C	chr12_123071839_CA_C	107	0.215035	0.0375191	0.196865	0.0941782	INDEL	449	572	0.90711	ENSG00000197653	ENSG00000197653	NA	rs398077025
QTS000007	ftp://ftp.ebi.ac.uk/pub/databases/spot/eQTL/sumstats/QTS000007/QTD000069/QTD000069.all.tsv.gz	ILMN_1725571	12	123071839	CA	C	chr12_123071839_CA_C	107	0.215035	0.0375191	0.196865	0.0941782	INDEL	449	572	0.90711	ENSG00000197653	ENSG00000197653	NA	rs796142333
QTS000007	ftp://ftp.ebi.ac.uk/pub/databases/spot/eQTL/sumstats/QTS000007/QTD000069/QTD000069.all.tsv.gz	ILMN_1725666	12	123071839	CA	C	chr12_123071839_CA_C	107	0.215035	0.231875	-0.11197	0.0934461	INDEL	449	572	0.90711	ENSG00000111358	ENSG00000111358	NA	rs5801498
QTS000007	ftp://ftp.ebi.ac.uk/pub/databases/spot/eQTL/sumstats/QTS000007/QTD000069/QTD000069.all.tsv.gz	ILMN_1725666	12	123071839	CA	C	chr12_123071839_CA_C	107	0.215035	0.231875	-0.11197	0.0934461	INDEL	449	572	0.90711	ENSG00000111358	ENSG00000111358	NA	rs398077025
QTS000007	ftp://ftp.ebi.ac.uk/pub/databases/spot/eQTL/sumstats/QTS000007/QTD000069/QTD000069.all.tsv.gz	ILMN_1725666	12	123071839	CA	C	chr12_123071839_CA_C	107	0.215035	0.231875	-0.11197	0.0934461	INDEL	449	572	0.90711	ENSG00000111358	ENSG00000111358	NA	rs796142333
QTS000007	ftp://ftp.ebi.ac.uk/pub/databases/spot/eQTL/sumstats/QTS000007/QTD000069/QTD000069.all.tsv.gz	ILMN_1731107	12	123071839	CA	C	chr12_123071839_CA_C	107	0.215035	0.0653604	0.101732	0.0549817	INDEL	449	572	0.90711	ENSG00000119242	ENSG00000119242	NA	rs5801498
QTS000007	ftp://ftp.ebi.ac.uk/pub/databases/spot/eQTL/sumstats/QTS000007/QTD000069/QTD000069.all.tsv.gz	ILMN_1731107	12	123071839	CA	C	chr12_123071839_CA_C	107	0.215035	0.0653604	0.101732	0.0549817	INDEL	449	572	0.90711	ENSG00000119242	ENSG00000119242	NA	rs398077025
QTS000007	ftp://ftp.ebi.ac.uk/pub/databases/spot/eQTL/sumstats/QTS000007/QTD000069/QTD000069.all.tsv.gz	ILMN_1731107	12	123071839	CA	C	chr12_123071839_CA_C	107	0.215035	0.0653604	0.101732	0.0549817	INDEL	449	572	0.90711	ENSG00000119242	ENSG00000119242	NA	rs796142333
QTS000007	ftp://ftp.ebi.ac.uk/pub/databases/spot/eQTL/sumstats/QTS000007/QTD000069/QTD000069.all.tsv.gz	ILMN_1732516	12	123071839	CA	C	chr12_123071839_CA_C	107	0.215035	0.175056	-0.119275	0.087722	INDEL	449	572	0.90711	ENSG00000184445	ENSG00000184445	NA	rs5801498
QTS000007	ftp://ftp.ebi.ac.uk/pub/databases/spot/eQTL/sumstats/QTS000007/QTD000069/QTD000069.all.tsv.gz	ILMN_1732516	12	123071839	CA	C	chr12_123071839_CA_C	107	0.215035	0.175056	-0.119275	0.087722	INDEL	449	572	0.90711	ENSG00000184445	ENSG00000184445	NA	rs398077025
QTS000007	ftp://ftp.ebi.ac.uk/pub/databases/spot/eQTL/sumstats/QTS000007/QTD000069/QTD000069.all.tsv.gz	ILMN_1732516	12	123071839	CA	C	chr12_123071839_CA_C	107	0.215035	0.175056	-0.119275	0.087722	INDEL	449	572	0.90711	ENSG00000184445	ENSG00000184445	NA	rs796142333
QTS000007	ftp://ftp.ebi.ac.uk/pub/databases/spot/eQTL/sumstats/QTS000007/QTD000069/QTD000069.all.tsv.gz	ILMN_1739943	12	123071839	CA	C	chr12_123071839_CA_C	107	0.215035	0.000318629	0.23432	0.0642579	INDEL	449	572	0.90711	ENSG00000139697	ENSG00000139697	NA	rs5801498
QTS000007	ftp://ftp.ebi.ac.uk/pub/databases/spot/eQTL/sumstats/QTS000007/QTD000069/QTD000069.all.tsv.gz	ILMN_1739943	12	123071839	CA	C	chr12_123071839_CA_C	107	0.215035	0.000318629	0.23432	0.0642579	INDEL	449	572	0.90711	ENSG00000139697	ENSG00000139697	NA	rs398077025
QTS000007	ftp://ftp.ebi.ac.uk/pub/databases/spot/eQTL/sumstats/QTS000007/QTD000069/QTD000069.all.tsv.gz	ILMN_1739943	12	123071839	CA	C	chr12_123071839_CA_C	107	0.215035	0.000318629	0.23432	0.0642579	INDEL	449	572	0.90711	ENSG00000139697	ENSG00000139697	NA	rs796142333
QTS000007	ftp://ftp.ebi.ac.uk/pub/databases/spot/eQTL/sumstats/QTS000007/QTD000069/QTD000069.all.tsv.gz	ILMN_1750497	12	123071839	CA	C	chr12_123071839_CA_C	107	0.215035	0.474268	0.068833	0.0960616	INDEL	449	572	0.90711	ENSG00000182782	ENSG00000182782	NA	rs5801498
QTS000007	ftp://ftp.ebi.ac.uk/pub/databases/spot/eQTL/sumstats/QTS000007/QTD000069/QTD000069.all.tsv.gz	ILMN_1750497	12	123071839	CA	C	chr12_123071839_CA_C	107	0.215035	0.474268	0.068833	0.0960616	INDEL	449	572	0.90711	ENSG00000182782	ENSG00000182782	NA	rs398077025
QTS000007	ftp://ftp.ebi.ac.uk/pub/databases/spot/eQTL/sumstats/QTS000007/QTD000069/QTD000069.all.tsv.gz	ILMN_1750497	12	123071839	CA	C	chr12_123071839_CA_C	107	0.215035	0.474268	0.068833	0.0960616	INDEL	449	572	0.90711	ENSG00000182782	ENSG00000182782	NA	rs796142333
QTS000007	ftp://ftp.ebi.ac.uk/pub/databases/spot/eQTL/sumstats/QTS000007/QTD000069/QTD000069.all.tsv.gz	ILMN_1753716	12	123071839	CA	C	chr12_123071839_CA_C	107	0.215035	0.57167	-0.0318731	0.0562848	INDEL	449	572	0.90711	ENSG00000111361	ENSG00000111361	NA	rs5801498
QTS000007	ftp://ftp.ebi.ac.uk/pub/databases/spot/eQTL/sumstats/QTS000007/QTD000069/QTD000069.all.tsv.gz	ILMN_1753716	12	123071839	CA	C	chr12_123071839_CA_C	107	0.215035	0.57167	-0.0318731	0.0562848	INDEL	449	572	0.90711	ENSG00000111361	ENSG00000111361	NA	rs398077025
QTS000007	ftp://ftp.ebi.ac.uk/pub/databases/spot/eQTL/sumstats/QTS000007/QTD000069/QTD000069.all.tsv.gz	ILMN_1753716	12	123071839	CA	C	chr12_123071839_CA_C	107	0.215035	0.57167	-0.0318731	0.0562848	INDEL	449	572	0.90711	ENSG00000111361	ENSG00000111361	NA	rs796142333
QTS000007	ftp://ftp.ebi.ac.uk/pub/databases/spot/eQTL/sumstats/QTS000007/QTD000069/QTD000069.all.tsv.gz	ILMN_1757910	12	123071839	CA	C	chr12_123071839_CA_C	107	0.215035	0.253084	-0.114407	0.0998905	INDEL	449	572	0.90711	ENSG00000130787	ENSG00000130787	NA	rs5801498
QTS000007	ftp://ftp.ebi.ac.uk/pub/databases/spot/eQTL/sumstats/QTS000007/QTD000069/QTD000069.all.tsv.gz	ILMN_1757910	12	123071839	CA	C	chr12_123071839_CA_C	107	0.215035	0.253084	-0.114407	0.0998905	INDEL	449	572	0.90711	ENSG00000130787	ENSG00000130787	NA	rs398077025
QTS000007	ftp://ftp.ebi.ac.uk/pub/databases/spot/eQTL/sumstats/QTS000007/QTD000069/QTD000069.all.tsv.gz	ILMN_1757910	12	123071839	CA	C	chr12_123071839_CA_C	107	0.215035	0.253084	-0.114407	0.0998905	INDEL	449	572	0.90711	ENSG00000130787	ENSG00000130787	NA	rs796142333
QTS000007	ftp://ftp.ebi.ac.uk/pub/databases/spot/eQTL/sumstats/QTS000007/QTD000069/QTD000069.all.tsv.gz	ILMN_1760954	12	123071839	CA	C	chr12_123071839_CA_C	107	0.215035	0.26952	0.0669173	0.0604802	INDEL	449	572	0.90711	ENSG00000139726	ENSG00000139726	NA	rs5801498
QTS000007	ftp://ftp.ebi.ac.uk/pub/databases/spot/eQTL/sumstats/QTS000007/QTD000069/QTD000069.all.tsv.gz	ILMN_1760954	12	123071839	CA	C	chr12_123071839_CA_C	107	0.215035	0.26952	0.0669173	0.0604802	INDEL	449	572	0.90711	ENSG00000139726	ENSG00000139726	NA	rs398077025
QTS000007	ftp://ftp.ebi.ac.uk/pub/databases/spot/eQTL/sumstats/QTS000007/QTD000069/QTD000069.all.tsv.gz	ILMN_1760954	12	123071839	CA	C	chr12_123071839_CA_C	107	0.215035	0.26952	0.0669173	0.0604802	INDEL	449	572	0.90711	ENSG00000139726	ENSG00000139726	NA	rs796142333
QTS000007	ftp://ftp.ebi.ac.uk/pub/databases/spot/eQTL/sumstats/QTS000007/QTD000069/QTD000069.all.tsv.gz	ILMN_1769301	12	123071839	CA	C	chr12_123071839_CA_C	107	0.215035	0.215463	0.120884	0.0973625	INDEL	449	572	0.90711	ENSG00000250091	ENSG00000250091	NA	rs5801498
QTS000007	ftp://ftp.ebi.ac.uk/pub/databases/spot/eQTL/sumstats/QTS000007/QTD000069/QTD000069.all.tsv.gz	ILMN_1769301	12	123071839	CA	C	chr12_123071839_CA_C	107	0.215035	0.215463	0.120884	0.0973625	INDEL	449	572	0.90711	ENSG00000250091	ENSG00000250091	NA	rs398077025
QTS000007	ftp://ftp.ebi.ac.uk/pub/databases/spot/eQTL/sumstats/QTS000007/QTD000069/QTD000069.all.tsv.gz	ILMN_1769301	12	123071839	CA	C	chr12_123071839_CA_C	107	0.215035	0.215463	0.120884	0.0973625	INDEL	449	572	0.90711	ENSG00000250091	ENSG00000250091	NA	rs796142333
QTS000007	ftp://ftp.ebi.ac.uk/pub/databases/spot/eQTL/sumstats/QTS000007/QTD000069/QTD000069.all.tsv.gz	ILMN_1771260	12	123071839	CA	C	chr12_123071839_CA_C	107	0.215035	0.43077	-0.0807685	0.102361	INDEL	449	572	0.90711	ENSG00000176383	ENSG00000176383	NA	rs5801498
QTS000007	ftp://ftp.ebi.ac.uk/pub/databases/spot/eQTL/sumstats/QTS000007/QTD000069/QTD000069.all.tsv.gz	ILMN_1771260	12	123071839	CA	C	chr12_123071839_CA_C	107	0.215035	0.43077	-0.0807685	0.102361	INDEL	449	572	0.90711	ENSG00000176383	ENSG00000176383	NA	rs398077025
QTS000007	ftp://ftp.ebi.ac.uk/pub/databases/spot/eQTL/sumstats/QTS000007/QTD000069/QTD000069.all.tsv.gz	ILMN_1771260	12	123071839	CA	C	chr12_123071839_CA_C	107	0.215035	0.43077	-0.0807685	0.102361	INDEL	449	572	0.90711	ENSG00000176383	ENSG00000176383	NA	rs796142333
QTS000007	ftp://ftp.ebi.ac.uk/pub/databases/spot/eQTL/sumstats/QTS000007/QTD000069/QTD000069.all.tsv.gz	ILMN_1772845	12	123071839	CA	C	chr12_123071839_CA_C	107	0.215035	0.63204	0.0337759	0.0704545	INDEL	449	572	0.90711	ENSG00000184209	ENSG00000184209	NA	rs5801498
QTS000007	ftp://ftp.ebi.ac.uk/pub/databases/spot/eQTL/sumstats/QTS000007/QTD000069/QTD000069.all.tsv.gz	ILMN_1772845	12	123071839	CA	C	chr12_123071839_CA_C	107	0.215035	0.63204	0.0337759	0.0704545	INDEL	449	572	0.90711	ENSG00000184209	ENSG00000184209	NA	rs398077025
QTS000007	ftp://ftp.ebi.ac.uk/pub/databases/spot/eQTL/sumstats/QTS000007/QTD000069/QTD000069.all.tsv.gz	ILMN_1772845	12	123071839	CA	C	chr12_123071839_CA_C	107	0.215035	0.63204	0.0337759	0.0704545	INDEL	449	572	0.90711	ENSG00000184209	ENSG00000184209	NA	rs796142333
QTS000007	ftp://ftp.ebi.ac.uk/pub/databases/spot/eQTL/sumstats/QTS000007/QTD000069/QTD000069.all.tsv.gz	ILMN_1779835	12	123071839	CA	C	chr12_123071839_CA_C	107	0.215035	0.347699	0.0911372	0.096883	INDEL	449	572	0.90711	ENSG00000182196	ENSG00000182196	NA	rs5801498
QTS000007	ftp://ftp.ebi.ac.uk/pub/databases/spot/eQTL/sumstats/QTS000007/QTD000069/QTD000069.all.tsv.gz	ILMN_1779835	12	123071839	CA	C	chr12_123071839_CA_C	107	0.215035	0.347699	0.0911372	0.096883	INDEL	449	572	0.90711	ENSG00000182196	ENSG00000182196	NA	rs398077025
QTS000007	ftp://ftp.ebi.ac.uk/pub/databases/spot/eQTL/sumstats/QTS000007/QTD000069/QTD000069.all.tsv.gz	ILMN_1779835	12	123071839	CA	C	chr12_123071839_CA_C	107	0.215035	0.347699	0.0911372	0.096883	INDEL	449	572	0.90711	ENSG00000182196	ENSG00000182196	NA	rs796142333
QTS000007	ftp://ftp.ebi.ac.uk/pub/databases/spot/eQTL/sumstats/QTS000007/QTD000069/QTD000069.all.tsv.gz	ILMN_1787845	12	123071839	CA	C	chr12_123071839_CA_C	107	0.215035	0.0839319	-0.173601	0.100076	INDEL	449	572	0.90711	ENSG00000130787	ENSG00000130787	NA	rs5801498
QTS000007	ftp://ftp.ebi.ac.uk/pub/databases/spot/eQTL/sumstats/QTS000007/QTD000069/QTD000069.all.tsv.gz	ILMN_1787845	12	123071839	CA	C	chr12_123071839_CA_C	107	0.215035	0.0839319	-0.173601	0.100076	INDEL	449	572	0.90711	ENSG00000130787	ENSG00000130787	NA	rs398077025
QTS000007	ftp://ftp.ebi.ac.uk/pub/databases/spot/eQTL/sumstats/QTS000007/QTD000069/QTD000069.all.tsv.gz	ILMN_1787845	12	123071839	CA	C	chr12_123071839_CA_C	107	0.215035	0.0839319	-0.173601	0.100076	INDEL	449	572	0.90711	ENSG00000130787	ENSG00000130787	NA	rs796142333
QTS000007	ftp://ftp.ebi.ac.uk/pub/databases/spot/eQTL/sumstats/QTS000007/QTD000069/QTD000069.all.tsv.gz	ILMN_1788928	12	123071839	CA	C	chr12_123071839_CA_C	107	0.215035	0.182992	0.128463	0.0962261	INDEL	449	572	0.90711	ENSG00000150967	ENSG00000150967	NA	rs5801498
QTS000007	ftp://ftp.ebi.ac.uk/pub/databases/spot/eQTL/sumstats/QTS000007/QTD000069/QTD000069.all.tsv.gz	ILMN_1788928	12	123071839	CA	C	chr12_123071839_CA_C	107	0.215035	0.182992	0.128463	0.0962261	INDEL	449	572	0.90711	ENSG00000150967	ENSG00000150967	NA	rs398077025
QTS000007	ftp://ftp.ebi.ac.uk/pub/databases/spot/eQTL/sumstats/QTS000007/QTD000069/QTD000069.all.tsv.gz	ILMN_1788928	12	123071839	CA	C	chr12_123071839_CA_C	107	0.215035	0.182992	0.128463	0.0962261	INDEL	449	572	0.90711	ENSG00000150967	ENSG00000150967	NA	rs796142333
QTS000007	ftp://ftp.ebi.ac.uk/pub/databases/spot/eQTL/sumstats/QTS000007/QTD000069/QTD000069.all.tsv.gz	ILMN_1791149	12	123071839	CA	C	chr12_123071839_CA_C	107	0.215035	0.010821	0.122962	0.0479169	INDEL	449	572	0.90711	ENSG00000182196	ENSG00000182196	NA	rs5801498
QTS000007	ftp://ftp.ebi.ac.uk/pub/databases/spot/eQTL/sumstats/QTS000007/QTD000069/QTD000069.all.tsv.gz	ILMN_1791149	12	123071839	CA	C	chr12_123071839_CA_C	107	0.215035	0.010821	0.122962	0.0479169	INDEL	449	572	0.90711	ENSG00000182196	ENSG00000182196	NA	rs398077025
QTS000007	ftp://ftp.ebi.ac.uk/pub/databases/spot/eQTL/sumstats/QTS000007/QTD000069/QTD000069.all.tsv.gz	ILMN_1791149	12	123071839	CA	C	chr12_123071839_CA_C	107	0.215035	0.010821	0.122962	0.0479169	INDEL	449	572	0.90711	ENSG00000182196	ENSG00000182196	NA	rs796142333
QTS000007	ftp://ftp.ebi.ac.uk/pub/databases/spot/eQTL/sumstats/QTS000007/QTD000069/QTD000069.all.tsv.gz	ILMN_1792092	12	123071839	CA	C	chr12_123071839_CA_C	107	0.215035	0.435482	-0.0461556	0.0590978	INDEL	449	572	0.90711	ENSG00000033030	ENSG00000033030	NA	rs5801498
QTS000007	ftp://ftp.ebi.ac.uk/pub/databases/spot/eQTL/sumstats/QTS000007/QTD000069/QTD000069.all.tsv.gz	ILMN_1792092	12	123071839	CA	C	chr12_123071839_CA_C	107	0.215035	0.435482	-0.0461556	0.0590978	INDEL	449	572	0.90711	ENSG00000033030	ENSG00000033030	NA	rs398077025
QTS000007	ftp://ftp.ebi.ac.uk/pub/databases/spot/eQTL/sumstats/QTS000007/QTD000069/QTD000069.all.tsv.gz	ILMN_1792092	12	123071839	CA	C	chr12_123071839_CA_C	107	0.215035	0.435482	-0.0461556	0.0590978	INDEL	449	572	0.90711	ENSG00000033030	ENSG00000033030	NA	rs796142333
QTS000007	ftp://ftp.ebi.ac.uk/pub/databases/spot/eQTL/sumstats/QTS000007/QTD000069/QTD000069.all.tsv.gz	ILMN_1797425	12	123071839	CA	C	chr12_123071839_CA_C	107	0.215035	0.963201	0.00321519	0.0696231	INDEL	449	572	0.90711	ENSG00000111364	ENSG00000111364	NA	rs5801498
QTS000007	ftp://ftp.ebi.ac.uk/pub/databases/spot/eQTL/sumstats/QTS000007/QTD000069/QTD000069.all.tsv.gz	ILMN_1797425	12	123071839	CA	C	chr12_123071839_CA_C	107	0.215035	0.963201	0.00321519	0.0696231	INDEL	449	572	0.90711	ENSG00000111364	ENSG00000111364	NA	rs398077025
QTS000007	ftp://ftp.ebi.ac.uk/pub/databases/spot/eQTL/sumstats/QTS000007/QTD000069/QTD000069.all.tsv.gz	ILMN_1797425	12	123071839	CA	C	chr12_123071839_CA_C	107	0.215035	0.963201	0.00321519	0.0696231	INDEL	449	572	0.90711	ENSG00000111364	ENSG00000111364	NA	rs796142333
QTS000007	ftp://ftp.ebi.ac.uk/pub/databases/spot/eQTL/sumstats/QTS000007/QTD000069/QTD000069.all.tsv.gz	ILMN_1805643	12	123071839	CA	C	chr12_123071839_CA_C	107	0.215035	0.419259	0.0790085	0.097669	INDEL	449	572	0.90711	ENSG00000188026	ENSG00000188026	NA	rs5801498
QTS000007	ftp://ftp.ebi.ac.uk/pub/databases/spot/eQTL/sumstats/QTS000007/QTD000069/QTD000069.all.tsv.gz	ILMN_1805643	12	123071839	CA	C	chr12_123071839_CA_C	107	0.215035	0.419259	0.0790085	0.097669	INDEL	449	572	0.90711	ENSG00000188026	ENSG00000188026	NA	rs398077025
QTS000007	ftp://ftp.ebi.ac.uk/pub/databases/spot/eQTL/sumstats/QTS000007/QTD000069/QTD000069.all.tsv.gz	ILMN_1805643	12	123071839	CA	C	chr12_123071839_CA_C	107	0.215035	0.419259	0.0790085	0.097669	INDEL	449	572	0.90711	ENSG00000188026	ENSG00000188026	NA	rs796142333
QTS000007	ftp://ftp.ebi.ac.uk/pub/databases/spot/eQTL/sumstats/QTS000007/QTD000069/QTD000069.all.tsv.gz	ILMN_1811272	12	123071839	CA	C	chr12_123071839_CA_C	107	0.215035	0.178248	-0.125805	0.0932118	INDEL	449	572	0.90711	ENSG00000196917	ENSG00000196917	NA	rs5801498
QTS000007	ftp://ftp.ebi.ac.uk/pub/databases/spot/eQTL/sumstats/QTS000007/QTD000069/QTD000069.all.tsv.gz	ILMN_1811272	12	123071839	CA	C	chr12_123071839_CA_C	107	0.215035	0.178248	-0.125805	0.0932118	INDEL	449	572	0.90711	ENSG00000196917	ENSG00000196917	NA	rs398077025
QTS000007	ftp://ftp.ebi.ac.uk/pub/databases/spot/eQTL/sumstats/QTS000007/QTD000069/QTD000069.all.tsv.gz	ILMN_1811272	12	123071839	CA	C	chr12_123071839_CA_C	107	0.215035	0.178248	-0.125805	0.0932118	INDEL	449	572	0.90711	ENSG00000196917	ENSG00000196917	NA	rs796142333
QTS000007	ftp://ftp.ebi.ac.uk/pub/databases/spot/eQTL/sumstats/QTS000007/QTD000069/QTD000069.all.tsv.gz	ILMN_1812721	12	123071839	CA	C	chr12_123071839_CA_C	107	0.215035	0.318815	0.0959197	0.0960414	INDEL	449	572	0.90711	ENSG00000130787	ENSG00000130787	NA	rs5801498
QTS000007	ftp://ftp.ebi.ac.uk/pub/databases/spot/eQTL/sumstats/QTS000007/QTD000069/QTD000069.all.tsv.gz	ILMN_1812721	12	123071839	CA	C	chr12_123071839_CA_C	107	0.215035	0.318815	0.0959197	0.0960414	INDEL	449	572	0.90711	ENSG00000130787	ENSG00000130787	NA	rs398077025
QTS000007	ftp://ftp.ebi.ac.uk/pub/databases/spot/eQTL/sumstats/QTS000007/QTD000069/QTD000069.all.tsv.gz	ILMN_1812721	12	123071839	CA	C	chr12_123071839_CA_C	107	0.215035	0.318815	0.0959197	0.0960414	INDEL	449	572	0.90711	ENSG00000130787	ENSG00000130787	NA	rs796142333
QTS000007	ftp://ftp.ebi.ac.uk/pub/databases/spot/eQTL/sumstats/QTS000007/QTD000069/QTD000069.all.tsv.gz	ILMN_2133125	12	123071839	CA	C	chr12_123071839_CA_C	107	0.215035	0.213021	0.126094	0.101018	INDEL	449	572	0.90711	ENSG00000158113	ENSG00000158113	NA	rs5801498
QTS000007	ftp://ftp.ebi.ac.uk/pub/databases/spot/eQTL/sumstats/QTS000007/QTD000069/QTD000069.all.tsv.gz	ILMN_2133125	12	123071839	CA	C	chr12_123071839_CA_C	107	0.215035	0.213021	0.126094	0.101018	INDEL	449	572	0.90711	ENSG00000158113	ENSG00000158113	NA	rs398077025
QTS000007	ftp://ftp.ebi.ac.uk/pub/databases/spot/eQTL/sumstats/QTS000007/QTD000069/QTD000069.all.tsv.gz	ILMN_2133125	12	123071839	CA	C	chr12_123071839_CA_C	107	0.215035	0.213021	0.126094	0.101018	INDEL	449	572	0.90711	ENSG00000158113	ENSG00000158113	NA	rs796142333
QTS000007	ftp://ftp.ebi.ac.uk/pub/databases/spot/eQTL/sumstats/QTS000007/QTD000069/QTD000069.all.tsv.gz	ILMN_2161848	12	123071839	CA	C	chr12_123071839_CA_C	107	0.215035	0.0196938	-0.235463	0.100365	INDEL	449	572	0.90711	ENSG00000196917	ENSG00000196917	NA	rs5801498
QTS000007	ftp://ftp.ebi.ac.uk/pub/databases/spot/eQTL/sumstats/QTS000007/QTD000069/QTD000069.all.tsv.gz	ILMN_2161848	12	123071839	CA	C	chr12_123071839_CA_C	107	0.215035	0.0196938	-0.235463	0.100365	INDEL	449	572	0.90711	ENSG00000196917	ENSG00000196917	NA	rs398077025
QTS000007	ftp://ftp.ebi.ac.uk/pub/databases/spot/eQTL/sumstats/QTS000007/QTD000069/QTD000069.all.tsv.gz	ILMN_2161848	12	123071839	CA	C	chr12_123071839_CA_C	107	0.215035	0.0196938	-0.235463	0.100365	INDEL	449	572	0.90711	ENSG00000196917	ENSG00000196917	NA	rs796142333
QTS000007	ftp://ftp.ebi.ac.uk/pub/databases/spot/eQTL/sumstats/QTS000007/QTD000069/QTD000069.all.tsv.gz	ILMN_2201866	12	123071839	CA	C	chr12_123071839_CA_C	107	0.215035	0.370133	-0.0872851	0.09723	INDEL	449	572	0.90711	ENSG00000204671	ENSG00000204671	NA	rs5801498
QTS000007	ftp://ftp.ebi.ac.uk/pub/databases/spot/eQTL/sumstats/QTS000007/QTD000069/QTD000069.all.tsv.gz	ILMN_2201866	12	123071839	CA	C	chr12_123071839_CA_C	107	0.215035	0.370133	-0.0872851	0.09723	INDEL	449	572	0.90711	ENSG00000204671	ENSG00000204671	NA	rs398077025
QTS000007	ftp://ftp.ebi.ac.uk/pub/databases/spot/eQTL/sumstats/QTS000007/QTD000069/QTD000069.all.tsv.gz	ILMN_2201866	12	123071839	CA	C	chr12_123071839_CA_C	107	0.215035	0.370133	-0.0872851	0.09723	INDEL	449	572	0.90711	ENSG00000204671	ENSG00000204671	NA	rs796142333
QTS000007	ftp://ftp.ebi.ac.uk/pub/databases/spot/eQTL/sumstats/QTS000007/QTD000069/QTD000069.all.tsv.gz	ILMN_2288402	12	123071839	CA	C	chr12_123071839_CA_C	107	0.215035	0.549241	0.0600835	0.100198	INDEL	449	572	0.90711	ENSG00000130787	ENSG00000130787	NA	rs5801498
QTS000007	ftp://ftp.ebi.ac.uk/pub/databases/spot/eQTL/sumstats/QTS000007/QTD000069/QTD000069.all.tsv.gz	ILMN_2288402	12	123071839	CA	C	chr12_123071839_CA_C	107	0.215035	0.549241	0.0600835	0.100198	INDEL	449	572	0.90711	ENSG00000130787	ENSG00000130787	NA	rs398077025
QTS000007	ftp://ftp.ebi.ac.uk/pub/databases/spot/eQTL/sumstats/QTS000007/QTD000069/QTD000069.all.tsv.gz	ILMN_2288402	12	123071839	CA	C	chr12_123071839_CA_C	107	0.215035	0.549241	0.0600835	0.100198	INDEL	449	572	0.90711	ENSG00000130787	ENSG00000130787	NA	rs796142333
QTS000007	ftp://ftp.ebi.ac.uk/pub/databases/spot/eQTL/sumstats/QTS000007/QTD000069/QTD000069.all.tsv.gz	ILMN_2310589	12	123071839	CA	C	chr12_123071839_CA_C	107	0.215035	0.808244	0.0169145	0.0696273	INDEL	449	572	0.90711	ENSG00000184047	ENSG00000184047	NA	rs5801498
QTS000007	ftp://ftp.ebi.ac.uk/pub/databases/spot/eQTL/sumstats/QTS000007/QTD000069/QTD000069.all.tsv.gz	ILMN_2310589	12	123071839	CA	C	chr12_123071839_CA_C	107	0.215035	0.808244	0.0169145	0.0696273	INDEL	449	572	0.90711	ENSG00000184047	ENSG00000184047	NA	rs398077025
QTS000007	ftp://ftp.ebi.ac.uk/pub/databases/spot/eQTL/sumstats/QTS000007/QTD000069/QTD000069.all.tsv.gz	ILMN_2310589	12	123071839	CA	C	chr12_123071839_CA_C	107	0.215035	0.808244	0.0169145	0.0696273	INDEL	449	572	0.90711	ENSG00000184047	ENSG00000184047	NA	rs796142333
QTS000007	ftp://ftp.ebi.ac.uk/pub/databases/spot/eQTL/sumstats/QTS000007/QTD000069/QTD000069.all.tsv.gz	ILMN_2332990	12	123071839	CA	C	chr12_123071839_CA_C	107	0.215035	0.542577	0.0439588	0.0721	INDEL	449	572	0.90711	ENSG00000184047	ENSG00000184047	NA	rs5801498
QTS000007	ftp://ftp.ebi.ac.uk/pub/databases/spot/eQTL/sumstats/QTS000007/QTD000069/QTD000069.all.tsv.gz	ILMN_2332990	12	123071839	CA	C	chr12_123071839_CA_C	107	0.215035	0.542577	0.0439588	0.0721	INDEL	449	572	0.90711	ENSG00000184047	ENSG00000184047	NA	rs398077025
QTS000007	ftp://ftp.ebi.ac.uk/pub/databases/spot/eQTL/sumstats/QTS000007/QTD000069/QTD000069.all.tsv.gz	ILMN_2332990	12	123071839	CA	C	chr12_123071839_CA_C	107	0.215035	0.542577	0.0439588	0.0721	INDEL	449	572	0.90711	ENSG00000184047	ENSG00000184047	NA	rs796142333
QTS000007	ftp://ftp.ebi.ac.uk/pub/databases/spot/eQTL/sumstats/QTS000007/QTD000069/QTD000069.all.tsv.gz	ILMN_2343047	12	123071839	CA	C	chr12_123071839_CA_C	107	0.215035	0.553377	-0.0590491	0.0995019	INDEL	449	572	0.90711	ENSG00000150967	ENSG00000150967	NA	rs5801498
QTS000007	ftp://ftp.ebi.ac.uk/pub/databases/spot/eQTL/sumstats/QTS000007/QTD000069/QTD000069.all.tsv.gz	ILMN_2343047	12	123071839	CA	C	chr12_123071839_CA_C	107	0.215035	0.553377	-0.0590491	0.0995019	INDEL	449	572	0.90711	ENSG00000150967	ENSG00000150967	NA	rs398077025
QTS000007	ftp://ftp.ebi.ac.uk/pub/databases/spot/eQTL/sumstats/QTS000007/QTD000069/QTD000069.all.tsv.gz	ILMN_2343047	12	123071839	CA	C	chr12_123071839_CA_C	107	0.215035	0.553377	-0.0590491	0.0995019	INDEL	449	572	0.90711	ENSG00000150967	ENSG00000150967	NA	rs796142333
QTS000007	ftp://ftp.ebi.ac.uk/pub/databases/spot/eQTL/sumstats/QTS000007/QTD000069/QTD000069.all.tsv.gz	ILMN_2343048	12	123071839	CA	C	chr12_123071839_CA_C	107	0.215035	0.0214602	-0.219272	0.0947913	INDEL	449	572	0.90711	ENSG00000150967	ENSG00000150967	NA	rs5801498
QTS000007	ftp://ftp.ebi.ac.uk/pub/databases/spot/eQTL/sumstats/QTS000007/QTD000069/QTD000069.all.tsv.gz	ILMN_2343048	12	123071839	CA	C	chr12_123071839_CA_C	107	0.215035	0.0214602	-0.219272	0.0947913	INDEL	449	572	0.90711	ENSG00000150967	ENSG00000150967	NA	rs398077025
QTS000007	ftp://ftp.ebi.ac.uk/pub/databases/spot/eQTL/sumstats/QTS000007/QTD000069/QTD000069.all.tsv.gz	ILMN_2343048	12	123071839	CA	C	chr12_123071839_CA_C	107	0.215035	0.0214602	-0.219272	0.0947913	INDEL	449	572	0.90711	ENSG00000150967	ENSG00000150967	NA	rs796142333
QTS000007	ftp://ftp.ebi.ac.uk/pub/databases/spot/eQTL/sumstats/QTS000007/QTD000069/QTD000069.all.tsv.gz	ILMN_2358277	12	123071839	CA	C	chr12_123071839_CA_C	107	0.215035	0.545256	0.0329212	0.0543571	INDEL	449	572	0.90711	ENSG00000111011	ENSG00000111011	NA	rs5801498
QTS000007	ftp://ftp.ebi.ac.uk/pub/databases/spot/eQTL/sumstats/QTS000007/QTD000069/QTD000069.all.tsv.gz	ILMN_2358277	12	123071839	CA	C	chr12_123071839_CA_C	107	0.215035	0.545256	0.0329212	0.0543571	INDEL	449	572	0.90711	ENSG00000111011	ENSG00000111011	NA	rs398077025
QTS000007	ftp://ftp.ebi.ac.uk/pub/databases/spot/eQTL/sumstats/QTS000007/QTD000069/QTD000069.all.tsv.gz	ILMN_2358277	12	123071839	CA	C	chr12_123071839_CA_C	107	0.215035	0.545256	0.0329212	0.0543571	INDEL	449	572	0.90711	ENSG00000111011	ENSG00000111011	NA	rs796142333
QTS000007	ftp://ftp.ebi.ac.uk/pub/databases/spot/eQTL/sumstats/QTS000007/QTD000069/QTD000069.all.tsv.gz	ILMN_2358278	12	123071839	CA	C	chr12_123071839_CA_C	107	0.215035	0.26128	0.0872291	0.0774875	INDEL	449	572	0.90711	ENSG00000111011	ENSG00000111011	NA	rs5801498
QTS000007	ftp://ftp.ebi.ac.uk/pub/databases/spot/eQTL/sumstats/QTS000007/QTD000069/QTD000069.all.tsv.gz	ILMN_2358278	12	123071839	CA	C	chr12_123071839_CA_C	107	0.215035	0.26128	0.0872291	0.0774875	INDEL	449	572	0.90711	ENSG00000111011	ENSG00000111011	NA	rs398077025
QTS000007	ftp://ftp.ebi.ac.uk/pub/databases/spot/eQTL/sumstats/QTS000007/QTD000069/QTD000069.all.tsv.gz	ILMN_2358278	12	123071839	CA	C	chr12_123071839_CA_C	107	0.215035	0.26128	0.0872291	0.0774875	INDEL	449	572	0.90711	ENSG00000111011	ENSG00000111011	NA	rs796142333
QTS000007	ftp://ftp.ebi.ac.uk/pub/databases/spot/eQTL/sumstats/QTS000007/QTD000069/QTD000069.all.tsv.gz	ILMN_2393144	12	123071839	CA	C	chr12_123071839_CA_C	107	0.215035	0.0065491	0.130419	0.0475958	INDEL	449	572	0.90711	ENSG00000182196	ENSG00000182196	NA	rs5801498
QTS000007	ftp://ftp.ebi.ac.uk/pub/databases/spot/eQTL/sumstats/QTS000007/QTD000069/QTD000069.all.tsv.gz	ILMN_2393144	12	123071839	CA	C	chr12_123071839_CA_C	107	0.215035	0.0065491	0.130419	0.0475958	INDEL	449	572	0.90711	ENSG00000182196	ENSG00000182196	NA	rs398077025
QTS000007	ftp://ftp.ebi.ac.uk/pub/databases/spot/eQTL/sumstats/QTS000007/QTD000069/QTD000069.all.tsv.gz	ILMN_2393144	12	123071839	CA	C	chr12_123071839_CA_C	107	0.215035	0.0065491	0.130419	0.0475958	INDEL	449	572	0.90711	ENSG00000182196	ENSG00000182196	NA	rs796142333
QTS000007	ftp://ftp.ebi.ac.uk/pub/databases/spot/eQTL/sumstats/QTS000007/QTD000069/QTD000069.all.tsv.gz	ILMN_2395285	12	123071839	CA	C	chr12_123071839_CA_C	107	0.215035	0.0556436	-0.106609	0.0554653	INDEL	449	572	0.90711	ENSG00000184209	ENSG00000184209	NA	rs5801498
QTS000007	ftp://ftp.ebi.ac.uk/pub/databases/spot/eQTL/sumstats/QTS000007/QTD000069/QTD000069.all.tsv.gz	ILMN_2395285	12	123071839	CA	C	chr12_123071839_CA_C	107	0.215035	0.0556436	-0.106609	0.0554653	INDEL	449	572	0.90711	ENSG00000184209	ENSG00000184209	NA	rs398077025
QTS000007	ftp://ftp.ebi.ac.uk/pub/databases/spot/eQTL/sumstats/QTS000007/QTD000069/QTD000069.all.tsv.gz	ILMN_2395285	12	123071839	CA	C	chr12_123071839_CA_C	107	0.215035	0.0556436	-0.106609	0.0554653	INDEL	449	572	0.90711	ENSG00000184209	ENSG00000184209	NA	rs796142333
QTS000007	ftp://ftp.ebi.ac.uk/pub/databases/spot/eQTL/sumstats/QTS000007/QTD000069/QTD000069.all.tsv.gz	ILMN_2396148	12	123071839	CA	C	chr12_123071839_CA_C	107	0.215035	0.396396	-0.0857251	0.100922	INDEL	449	572	0.90711	ENSG00000130787	ENSG00000130787	NA	rs5801498
QTS000007	ftp://ftp.ebi.ac.uk/pub/databases/spot/eQTL/sumstats/QTS000007/QTD000069/QTD000069.all.tsv.gz	ILMN_2396148	12	123071839	CA	C	chr12_123071839_CA_C	107	0.215035	0.396396	-0.0857251	0.100922	INDEL	449	572	0.90711	ENSG00000130787	ENSG00000130787	NA	rs398077025
QTS000007	ftp://ftp.ebi.ac.uk/pub/databases/spot/eQTL/sumstats/QTS000007/QTD000069/QTD000069.all.tsv.gz	ILMN_2396148	12	123071839	CA	C	chr12_123071839_CA_C	107	0.215035	0.396396	-0.0857251	0.100922	INDEL	449	572	0.90711	ENSG00000130787	ENSG00000130787	NA	rs796142333
QTS000007	ftp://ftp.ebi.ac.uk/pub/databases/spot/eQTL/sumstats/QTS000007/QTD000069/QTD000069.all.tsv.gz	ILMN_2404085	12	123071839	CA	C	chr12_123071839_CA_C	107	0.215035	0.679563	0.0203152	0.0491292	INDEL	449	572	0.90711	ENSG00000130779	ENSG00000130779	NA	rs5801498
QTS000007	ftp://ftp.ebi.ac.uk/pub/databases/spot/eQTL/sumstats/QTS000007/QTD000069/QTD000069.all.tsv.gz	ILMN_2404085	12	123071839	CA	C	chr12_123071839_CA_C	107	0.215035	0.679563	0.0203152	0.0491292	INDEL	449	572	0.90711	ENSG00000130779	ENSG00000130779	NA	rs398077025
QTS000007	ftp://ftp.ebi.ac.uk/pub/databases/spot/eQTL/sumstats/QTS000007/QTD000069/QTD000069.all.tsv.gz	ILMN_2404085	12	123071839	CA	C	chr12_123071839_CA_C	107	0.215035	0.679563	0.0203152	0.0491292	INDEL	449	572	0.90711	ENSG00000130779	ENSG00000130779	NA	rs796142333
QTS000007	ftp://ftp.ebi.ac.uk/pub/databases/spot/eQTL/sumstats/QTS000007/QTD000069/QTD000069.all.tsv.gz	ILMN_3208881	12	123071839	CA	C	chr12_123071839_CA_C	107	0.215035	0.417995	0.0733102	0.0903788	INDEL	449	572	0.90711	ENSG00000183955	ENSG00000183955	NA	rs5801498
QTS000007	ftp://ftp.ebi.ac.uk/pub/databases/spot/eQTL/sumstats/QTS000007/QTD000069/QTD000069.all.tsv.gz	ILMN_3208881	12	123071839	CA	C	chr12_123071839_CA_C	107	0.215035	0.417995	0.0733102	0.0903788	INDEL	449	572	0.90711	ENSG00000183955	ENSG00000183955	NA	rs398077025
QTS000007	ftp://ftp.ebi.ac.uk/pub/databases/spot/eQTL/sumstats/QTS000007/QTD000069/QTD000069.all.tsv.gz	ILMN_3208881	12	123071839	CA	C	chr12_123071839_CA_C	107	0.215035	0.417995	0.0733102	0.0903788	INDEL	449	572	0.90711	ENSG00000183955	ENSG00000183955	NA	rs796142333
QTS000007	ftp://ftp.ebi.ac.uk/pub/databases/spot/eQTL/sumstats/QTS000007/QTD000069/QTD000069.all.tsv.gz	ILMN_3229052	12	123071839	CA	C	chr12_123071839_CA_C	107	0.215035	0.0485856	-0.164556	0.083061	INDEL	449	572	0.90711	ENSG00000184209	ENSG00000184209	NA	rs5801498
QTS000007	ftp://ftp.ebi.ac.uk/pub/databases/spot/eQTL/sumstats/QTS000007/QTD000069/QTD000069.all.tsv.gz	ILMN_3229052	12	123071839	CA	C	chr12_123071839_CA_C	107	0.215035	0.0485856	-0.164556	0.083061	INDEL	449	572	0.90711	ENSG00000184209	ENSG00000184209	NA	rs398077025
QTS000007	ftp://ftp.ebi.ac.uk/pub/databases/spot/eQTL/sumstats/QTS000007/QTD000069/QTD000069.all.tsv.gz	ILMN_3229052	12	123071839	CA	C	chr12_123071839_CA_C	107	0.215035	0.0485856	-0.164556	0.083061	INDEL	449	572	0.90711	ENSG00000184209	ENSG00000184209	NA	rs796142333
QTS000007	ftp://ftp.ebi.ac.uk/pub/databases/spot/eQTL/sumstats/QTS000007/QTD000069/QTD000069.all.tsv.gz	ILMN_3236695	12	123071839	CA	C	chr12_123071839_CA_C	107	0.215035	0.634043	0.0469956	0.0986094	INDEL	449	572	0.90711	ENSG00000256092	ENSG00000256092	NA	rs5801498
QTS000007	ftp://ftp.ebi.ac.uk/pub/databases/spot/eQTL/sumstats/QTS000007/QTD000069/QTD000069.all.tsv.gz	ILMN_3236695	12	123071839	CA	C	chr12_123071839_CA_C	107	0.215035	0.634043	0.0469956	0.0986094	INDEL	449	572	0.90711	ENSG00000256092	ENSG00000256092	NA	rs398077025
QTS000007	ftp://ftp.ebi.ac.uk/pub/databases/spot/eQTL/sumstats/QTS000007/QTD000069/QTD000069.all.tsv.gz	ILMN_3236695	12	123071839	CA	C	chr12_123071839_CA_C	107	0.215035	0.634043	0.0469956	0.0986094	INDEL	449	572	0.90711	ENSG00000256092	ENSG00000256092	NA	rs796142333
QTS000007	ftp://ftp.ebi.ac.uk/pub/databases/spot/eQTL/sumstats/QTS000007/QTD000069/QTD000069.all.tsv.gz	ILMN_3249006	12	123071839	CA	C	chr12_123071839_CA_C	107	0.215035	0.879791	0.0132736	0.0876858	INDEL	449	572	0.90711	ENSG00000183955	ENSG00000183955	NA	rs5801498
QTS000007	ftp://ftp.ebi.ac.uk/pub/databases/spot/eQTL/sumstats/QTS000007/QTD000069/QTD000069.all.tsv.gz	ILMN_3249006	12	123071839	CA	C	chr12_123071839_CA_C	107	0.215035	0.879791	0.0132736	0.0876858	INDEL	449	572	0.90711	ENSG00000183955	ENSG00000183955	NA	rs398077025
QTS000007	ftp://ftp.ebi.ac.uk/pub/databases/spot/eQTL/sumstats/QTS000007/QTD000069/QTD000069.all.tsv.gz	ILMN_3249006	12	123071839	CA	C	chr12_123071839_CA_C	107	0.215035	0.879791	0.0132736	0.0876858	INDEL	449	572	0.90711	ENSG00000183955	ENSG00000183955	NA	rs796142333
QTS000007	ftp://ftp.ebi.ac.uk/pub/databases/spot/eQTL/sumstats/QTS000007/QTD000069/QTD000069.all.tsv.gz	ILMN_1651936	12	123072028	T	G	chr12_123072028_T_G	11	0.0192308	0.450734	-0.214849	0.284461	SNP	11	572	0.78236	ENSG00000183955	ENSG00000183955	NA	rs55736565
QTS000007	ftp://ftp.ebi.ac.uk/pub/databases/spot/eQTL/sumstats/QTS000007/QTD000069/QTD000069.all.tsv.gz	ILMN_1654421	12	123072028	T	G	chr12_123072028_T_G	11	0.0192308	0.17898	0.392027	0.290953	SNP	11	572	0.78236	ENSG00000051825	ENSG00000051825	NA	rs55736565
QTS000007	ftp://ftp.ebi.ac.uk/pub/databases/spot/eQTL/sumstats/QTS000007/QTD000069/QTD000069.all.tsv.gz	ILMN_1654939	12	123072028	T	G	chr12_123072028_T_G	11	0.0192308	0.478053	0.191037	0.268906	SNP	11	572	0.78236	ENSG00000086598	ENSG00000086598	NA	rs55736565
QTS000007	ftp://ftp.ebi.ac.uk/pub/databases/spot/eQTL/sumstats/QTS000007/QTD000069/QTD000069.all.tsv.gz	ILMN_1662316	12	123072028	T	G	chr12_123072028_T_G	11	0.0192308	0.682409	0.106417	0.259794	SNP	11	572	0.78236	ENSG00000139719	ENSG00000139719	NA	rs55736565
QTS000007	ftp://ftp.ebi.ac.uk/pub/databases/spot/eQTL/sumstats/QTS000007/QTD000069/QTD000069.all.tsv.gz	ILMN_1663370	12	123072028	T	G	chr12_123072028_T_G	11	0.0192308	0.7984	0.0825384	0.322833	SNP	11	572	0.78236	ENSG00000130783	ENSG00000130783	NA	rs55736565
QTS000007	ftp://ftp.ebi.ac.uk/pub/databases/spot/eQTL/sumstats/QTS000007/QTD000069/QTD000069.all.tsv.gz	ILMN_1665335	12	123072028	T	G	chr12_123072028_T_G	11	0.0192308	0.0139804	0.795211	0.32145	SNP	11	572	0.78236	ENSG00000184047	ENSG00000184047	NA	rs55736565
QTS000007	ftp://ftp.ebi.ac.uk/pub/databases/spot/eQTL/sumstats/QTS000007/QTD000069/QTD000069.all.tsv.gz	ILMN_1667510	12	123072028	T	G	chr12_123072028_T_G	11	0.0192308	0.808007	0.0493129	0.202738	SNP	11	572	0.78236	ENSG00000130921	ENSG00000130921	NA	rs55736565
QTS000007	ftp://ftp.ebi.ac.uk/pub/databases/spot/eQTL/sumstats/QTS000007/QTD000069/QTD000069.all.tsv.gz	ILMN_1668743	12	123072028	T	G	chr12_123072028_T_G	11	0.0192308	0.934506	-0.0186196	0.226369	SNP	11	572	0.78236	ENSG00000150977	ENSG00000150977	NA	rs55736565
QTS000007	ftp://ftp.ebi.ac.uk/pub/databases/spot/eQTL/sumstats/QTS000007/QTD000069/QTD000069.all.tsv.gz	ILMN_1670640	12	123072028	T	G	chr12_123072028_T_G	11	0.0192308	0.0273629	-0.557908	0.251502	SNP	11	572	0.78236	ENSG00000179195	ENSG00000179195	NA	rs55736565
QTS000007	ftp://ftp.ebi.ac.uk/pub/databases/spot/eQTL/sumstats/QTS000007/QTD000069/QTD000069.all.tsv.gz	ILMN_1675819	12	123072028	T	G	chr12_123072028_T_G	11	0.0192308	0.390568	-0.280667	0.326369	SNP	11	572	0.78236	ENSG00000178882	ENSG00000178882	NA	rs55736565
QTS000007	ftp://ftp.ebi.ac.uk/pub/databases/spot/eQTL/sumstats/QTS000007/QTD000069/QTD000069.all.tsv.gz	ILMN_1677693	12	123072028	T	G	chr12_123072028_T_G	11	0.0192308	0.205495	0.393788	0.31029	SNP	11	572	0.78236	ENSG00000255398	ENSG00000255398	NA	rs55736565
QTS000007	ftp://ftp.ebi.ac.uk/pub/databases/spot/eQTL/sumstats/QTS000007/QTD000069/QTD000069.all.tsv.gz	ILMN_1678490	12	123072028	T	G	chr12_123072028_T_G	11	0.0192308	0.977389	0.00627675	0.221259	SNP	11	572	0.78236	ENSG00000150977	ENSG00000150977	NA	rs55736565
QTS000007	ftp://ftp.ebi.ac.uk/pub/databases/spot/eQTL/sumstats/QTS000007/QTD000069/QTD000069.all.tsv.gz	ILMN_1684038	12	123072028	T	G	chr12_123072028_T_G	11	0.0192308	0.1183	-0.360902	0.230326	SNP	11	572	0.78236	ENSG00000130779	ENSG00000130779	NA	rs55736565
QTS000007	ftp://ftp.ebi.ac.uk/pub/databases/spot/eQTL/sumstats/QTS000007/QTD000069/QTD000069.all.tsv.gz	ILMN_1692281	12	123072028	T	G	chr12_123072028_T_G	11	0.0192308	0.528718	-0.195524	0.309973	SNP	11	572	0.78236	ENSG00000197653	ENSG00000197653	NA	rs55736565
QTS000007	ftp://ftp.ebi.ac.uk/pub/databases/spot/eQTL/sumstats/QTS000007/QTD000069/QTD000069.all.tsv.gz	ILMN_1693987	12	123072028	T	G	chr12_123072028_T_G	11	0.0192308	0.816052	-0.0745341	0.320091	SNP	11	572	0.78236	ENSG00000175727	ENSG00000175727	NA	rs55736565
QTS000007	ftp://ftp.ebi.ac.uk/pub/databases/spot/eQTL/sumstats/QTS000007/QTD000069/QTD000069.all.tsv.gz	ILMN_1700380	12	123072028	T	G	chr12_123072028_T_G	11	0.0192308	0.232369	0.283048	0.236473	SNP	11	572	0.78236	ENSG00000185344	ENSG00000185344	NA	rs55736565
QTS000007	ftp://ftp.ebi.ac.uk/pub/databases/spot/eQTL/sumstats/QTS000007/QTD000069/QTD000069.all.tsv.gz	ILMN_1701905	12	123072028	T	G	chr12_123072028_T_G	11	0.0192308	0.0790778	0.576872	0.327265	SNP	11	572	0.78236	ENSG00000130783	ENSG00000130783	NA	rs55736565
QTS000007	ftp://ftp.ebi.ac.uk/pub/databases/spot/eQTL/sumstats/QTS000007/QTD000069/QTD000069.all.tsv.gz	ILMN_1704019	12	123072028	T	G	chr12_123072028_T_G	11	0.0192308	0.325379	-0.297022	0.301468	SNP	11	572	0.78236	ENSG00000111325	ENSG00000111325	NA	rs55736565
QTS000007	ftp://ftp.ebi.ac.uk/pub/databases/spot/eQTL/sumstats/QTS000007/QTD000069/QTD000069.all.tsv.gz	ILMN_1706345	12	123072028	T	G	chr12_123072028_T_G	11	0.0192308	0.351997	-0.291073	0.312201	SNP	11	572	0.78236	ENSG00000168778	ENSG00000168778	NA	rs55736565
QTS000007	ftp://ftp.ebi.ac.uk/pub/databases/spot/eQTL/sumstats/QTS000007/QTD000069/QTD000069.all.tsv.gz	ILMN_1710427	12	123072028	T	G	chr12_123072028_T_G	11	0.0192308	0.0723232	0.469503	0.26024	SNP	11	572	0.78236	ENSG00000139722	ENSG00000139722	NA	rs55736565
QTS000007	ftp://ftp.ebi.ac.uk/pub/databases/spot/eQTL/sumstats/QTS000007/QTD000069/QTD000069.all.tsv.gz	ILMN_1711699	12	123072028	T	G	chr12_123072028_T_G	11	0.0192308	0.261594	0.336633	0.299236	SNP	11	572	0.78236	ENSG00000130787	ENSG00000130787	NA	rs55736565
QTS000007	ftp://ftp.ebi.ac.uk/pub/databases/spot/eQTL/sumstats/QTS000007/QTD000069/QTD000069.all.tsv.gz	ILMN_1723058	12	123072028	T	G	chr12_123072028_T_G	11	0.0192308	0.728915	0.10845	0.312602	SNP	11	572	0.78236	ENSG00000130779	ENSG00000130779	NA	rs55736565
QTS000007	ftp://ftp.ebi.ac.uk/pub/databases/spot/eQTL/sumstats/QTS000007/QTD000069/QTD000069.all.tsv.gz	ILMN_1725187	12	123072028	T	G	chr12_123072028_T_G	11	0.0192308	0.188156	-0.384005	0.291049	SNP	11	572	0.78236	ENSG00000090975	ENSG00000090975	NA	rs55736565
QTS000007	ftp://ftp.ebi.ac.uk/pub/databases/spot/eQTL/sumstats/QTS000007/QTD000069/QTD000069.all.tsv.gz	ILMN_1725571	12	123072028	T	G	chr12_123072028_T_G	11	0.0192308	0.451701	0.234057	0.310556	SNP	11	572	0.78236	ENSG00000197653	ENSG00000197653	NA	rs55736565
QTS000007	ftp://ftp.ebi.ac.uk/pub/databases/spot/eQTL/sumstats/QTS000007/QTD000069/QTD000069.all.tsv.gz	ILMN_1725666	12	123072028	T	G	chr12_123072028_T_G	11	0.0192308	0.650641	-0.13905	0.3067	SNP	11	572	0.78236	ENSG00000111358	ENSG00000111358	NA	rs55736565
QTS000007	ftp://ftp.ebi.ac.uk/pub/databases/spot/eQTL/sumstats/QTS000007/QTD000069/QTD000069.all.tsv.gz	ILMN_1731107	12	123072028	T	G	chr12_123072028_T_G	11	0.0192308	0.979647	0.00462659	0.181182	SNP	11	572	0.78236	ENSG00000119242	ENSG00000119242	NA	rs55736565
QTS000007	ftp://ftp.ebi.ac.uk/pub/databases/spot/eQTL/sumstats/QTS000007/QTD000069/QTD000069.all.tsv.gz	ILMN_1732516	12	123072028	T	G	chr12_123072028_T_G	11	0.0192308	0.768689	0.0848403	0.288195	SNP	11	572	0.78236	ENSG00000184445	ENSG00000184445	NA	rs55736565
QTS000007	ftp://ftp.ebi.ac.uk/pub/databases/spot/eQTL/sumstats/QTS000007/QTD000069/QTD000069.all.tsv.gz	ILMN_1739943	12	123072028	T	G	chr12_123072028_T_G	11	0.0192308	0.212744	0.268419	0.214908	SNP	11	572	0.78236	ENSG00000139697	ENSG00000139697	NA	rs55736565
QTS000007	ftp://ftp.ebi.ac.uk/pub/databases/spot/eQTL/sumstats/QTS000007/QTD000069/QTD000069.all.tsv.gz	ILMN_1750497	12	123072028	T	G	chr12_123072028_T_G	11	0.0192308	0.769308	0.0924231	0.31482	SNP	11	572	0.78236	ENSG00000182782	ENSG00000182782	NA	rs55736565
QTS000007	ftp://ftp.ebi.ac.uk/pub/databases/spot/eQTL/sumstats/QTS000007/QTD000069/QTD000069.all.tsv.gz	ILMN_1753716	12	123072028	T	G	chr12_123072028_T_G	11	0.0192308	0.456359	-0.137426	0.184235	SNP	11	572	0.78236	ENSG00000111361	ENSG00000111361	NA	rs55736565
QTS000007	ftp://ftp.ebi.ac.uk/pub/databases/spot/eQTL/sumstats/QTS000007/QTD000069/QTD000069.all.tsv.gz	ILMN_1757910	12	123072028	T	G	chr12_123072028_T_G	11	0.0192308	0.0190024	0.765898	0.324584	SNP	11	572	0.78236	ENSG00000130787	ENSG00000130787	NA	rs55736565
QTS000007	ftp://ftp.ebi.ac.uk/pub/databases/spot/eQTL/sumstats/QTS000007/QTD000069/QTD000069.all.tsv.gz	ILMN_1760954	12	123072028	T	G	chr12_123072028_T_G	11	0.0192308	0.753193	0.0624668	0.198464	SNP	11	572	0.78236	ENSG00000139726	ENSG00000139726	NA	rs55736565
QTS000007	ftp://ftp.ebi.ac.uk/pub/databases/spot/eQTL/sumstats/QTS000007/QTD000069/QTD000069.all.tsv.gz	ILMN_1769301	12	123072028	T	G	chr12_123072028_T_G	11	0.0192308	0.433312	0.250615	0.319375	SNP	11	572	0.78236	ENSG00000250091	ENSG00000250091	NA	rs55736565
QTS000007	ftp://ftp.ebi.ac.uk/pub/databases/spot/eQTL/sumstats/QTS000007/QTD000069/QTD000069.all.tsv.gz	ILMN_1771260	12	123072028	T	G	chr12_123072028_T_G	11	0.0192308	0.0618677	-0.625182	0.33343	SNP	11	572	0.78236	ENSG00000176383	ENSG00000176383	NA	rs55736565
QTS000007	ftp://ftp.ebi.ac.uk/pub/databases/spot/eQTL/sumstats/QTS000007/QTD000069/QTD000069.all.tsv.gz	ILMN_1772845	12	123072028	T	G	chr12_123072028_T_G	11	0.0192308	0.721345	-0.0823891	0.23076	SNP	11	572	0.78236	ENSG00000184209	ENSG00000184209	NA	rs55736565
QTS000007	ftp://ftp.ebi.ac.uk/pub/databases/spot/eQTL/sumstats/QTS000007/QTD000069/QTD000069.all.tsv.gz	ILMN_1779835	12	123072028	T	G	chr12_123072028_T_G	11	0.0192308	0.517479	0.205788	0.317533	SNP	11	572	0.78236	ENSG00000182196	ENSG00000182196	NA	rs55736565
QTS000007	ftp://ftp.ebi.ac.uk/pub/databases/spot/eQTL/sumstats/QTS000007/QTD000069/QTD000069.all.tsv.gz	ILMN_1787845	12	123072028	T	G	chr12_123072028_T_G	11	0.0192308	0.394174	0.280856	0.32909	SNP	11	572	0.78236	ENSG00000130787	ENSG00000130787	NA	rs55736565
QTS000007	ftp://ftp.ebi.ac.uk/pub/databases/spot/eQTL/sumstats/QTS000007/QTD000069/QTD000069.all.tsv.gz	ILMN_1788928	12	123072028	T	G	chr12_123072028_T_G	11	0.0192308	0.367772	-0.284787	0.315672	SNP	11	572	0.78236	ENSG00000150967	ENSG00000150967	NA	rs55736565
QTS000007	ftp://ftp.ebi.ac.uk/pub/databases/spot/eQTL/sumstats/QTS000007/QTD000069/QTD000069.all.tsv.gz	ILMN_1791149	12	123072028	T	G	chr12_123072028_T_G	11	0.0192308	0.989819	-0.00202831	0.158808	SNP	11	572	0.78236	ENSG00000182196	ENSG00000182196	NA	rs55736565
QTS000007	ftp://ftp.ebi.ac.uk/pub/databases/spot/eQTL/sumstats/QTS000007/QTD000069/QTD000069.all.tsv.gz	ILMN_1792092	12	123072028	T	G	chr12_123072028_T_G	11	0.0192308	0.619212	-0.0963518	0.193656	SNP	11	572	0.78236	ENSG00000033030	ENSG00000033030	NA	rs55736565
QTS000007	ftp://ftp.ebi.ac.uk/pub/databases/spot/eQTL/sumstats/QTS000007/QTD000069/QTD000069.all.tsv.gz	ILMN_1797425	12	123072028	T	G	chr12_123072028_T_G	11	0.0192308	0.633537	0.108775	0.227899	SNP	11	572	0.78236	ENSG00000111364	ENSG00000111364	NA	rs55736565
QTS000007	ftp://ftp.ebi.ac.uk/pub/databases/spot/eQTL/sumstats/QTS000007/QTD000069/QTD000069.all.tsv.gz	ILMN_1805643	12	123072028	T	G	chr12_123072028_T_G	11	0.0192308	0.395594	0.272103	0.319795	SNP	11	572	0.78236	ENSG00000188026	ENSG00000188026	NA	rs55736565
QTS000007	ftp://ftp.ebi.ac.uk/pub/databases/spot/eQTL/sumstats/QTS000007/QTD000069/QTD000069.all.tsv.gz	ILMN_1811272	12	123072028	T	G	chr12_123072028_T_G	11	0.0192308	0.860222	0.0539787	0.306246	SNP	11	572	0.78236	ENSG00000196917	ENSG00000196917	NA	rs55736565
QTS000007	ftp://ftp.ebi.ac.uk/pub/databases/spot/eQTL/sumstats/QTS000007/QTD000069/QTD000069.all.tsv.gz	ILMN_1812721	12	123072028	T	G	chr12_123072028_T_G	11	0.0192308	0.335173	0.303681	0.314544	SNP	11	572	0.78236	ENSG00000130787	ENSG00000130787	NA	rs55736565
QTS000007	ftp://ftp.ebi.ac.uk/pub/databases/spot/eQTL/sumstats/QTS000007/QTD000069/QTD000069.all.tsv.gz	ILMN_2133125	12	123072028	T	G	chr12_123072028_T_G	11	0.0192308	0.209788	-0.415845	0.330789	SNP	11	572	0.78236	ENSG00000158113	ENSG00000158113	NA	rs55736565
QTS000007	ftp://ftp.ebi.ac.uk/pub/databases/spot/eQTL/sumstats/QTS000007/QTD000069/QTD000069.all.tsv.gz	ILMN_2161848	12	123072028	T	G	chr12_123072028_T_G	11	0.0192308	0.979108	-0.00870174	0.331986	SNP	11	572	0.78236	ENSG00000196917	ENSG00000196917	NA	rs55736565
QTS000007	ftp://ftp.ebi.ac.uk/pub/databases/spot/eQTL/sumstats/QTS000007/QTD000069/QTD000069.all.tsv.gz	ILMN_2201866	12	123072028	T	G	chr12_123072028_T_G	11	0.0192308	0.72138	0.113806	0.318796	SNP	11	572	0.78236	ENSG00000204671	ENSG00000204671	NA	rs55736565
QTS000007	ftp://ftp.ebi.ac.uk/pub/databases/spot/eQTL/sumstats/QTS000007/QTD000069/QTD000069.all.tsv.gz	ILMN_2288402	12	123072028	T	G	chr12_123072028_T_G	11	0.0192308	0.0550916	-0.628237	0.326108	SNP	11	572	0.78236	ENSG00000130787	ENSG00000130787	NA	rs55736565
QTS000007	ftp://ftp.ebi.ac.uk/pub/databases/spot/eQTL/sumstats/QTS000007/QTD000069/QTD000069.all.tsv.gz	ILMN_2310589	12	123072028	T	G	chr12_123072028_T_G	11	0.0192308	0.520803	-0.146501	0.227859	SNP	11	572	0.78236	ENSG00000184047	ENSG00000184047	NA	rs55736565
QTS000007	ftp://ftp.ebi.ac.uk/pub/databases/spot/eQTL/sumstats/QTS000007/QTD000069/QTD000069.all.tsv.gz	ILMN_2332990	12	123072028	T	G	chr12_123072028_T_G	11	0.0192308	0.0816913	0.410559	0.234947	SNP	11	572	0.78236	ENSG00000184047	ENSG00000184047	NA	rs55736565
QTS000007	ftp://ftp.ebi.ac.uk/pub/databases/spot/eQTL/sumstats/QTS000007/QTD000069/QTD000069.all.tsv.gz	ILMN_2343047	12	123072028	T	G	chr12_123072028_T_G	11	0.0192308	0.887797	0.0460449	0.326038	SNP	11	572	0.78236	ENSG00000150967	ENSG00000150967	NA	rs55736565
QTS000007	ftp://ftp.ebi.ac.uk/pub/databases/spot/eQTL/sumstats/QTS000007/QTD000069/QTD000069.all.tsv.gz	ILMN_2343048	12	123072028	T	G	chr12_123072028_T_G	11	0.0192308	0.514371	-0.2045	0.313216	SNP	11	572	0.78236	ENSG00000150967	ENSG00000150967	NA	rs55736565
QTS000007	ftp://ftp.ebi.ac.uk/pub/databases/spot/eQTL/sumstats/QTS000007/QTD000069/QTD000069.all.tsv.gz	ILMN_2358277	12	123072028	T	G	chr12_123072028_T_G	11	0.0192308	0.418635	-0.14411	0.177908	SNP	11	572	0.78236	ENSG00000111011	ENSG00000111011	NA	rs55736565
QTS000007	ftp://ftp.ebi.ac.uk/pub/databases/spot/eQTL/sumstats/QTS000007/QTD000069/QTD000069.all.tsv.gz	ILMN_2358278	12	123072028	T	G	chr12_123072028_T_G	11	0.0192308	0.438608	0.197071	0.254058	SNP	11	572	0.78236	ENSG00000111011	ENSG00000111011	NA	rs55736565
QTS000007	ftp://ftp.ebi.ac.uk/pub/databases/spot/eQTL/sumstats/QTS000007/QTD000069/QTD000069.all.tsv.gz	ILMN_2393144	12	123072028	T	G	chr12_123072028_T_G	11	0.0192308	0.811054	0.0378067	0.157989	SNP	11	572	0.78236	ENSG00000182196	ENSG00000182196	NA	rs55736565
QTS000007	ftp://ftp.ebi.ac.uk/pub/databases/spot/eQTL/sumstats/QTS000007/QTD000069/QTD000069.all.tsv.gz	ILMN_2395285	12	123072028	T	G	chr12_123072028_T_G	11	0.0192308	0.294365	0.191734	0.182494	SNP	11	572	0.78236	ENSG00000184209	ENSG00000184209	NA	rs55736565
QTS000007	ftp://ftp.ebi.ac.uk/pub/databases/spot/eQTL/sumstats/QTS000007/QTD000069/QTD000069.all.tsv.gz	ILMN_2396148	12	123072028	T	G	chr12_123072028_T_G	11	0.0192308	0.908452	-0.0380885	0.330919	SNP	11	572	0.78236	ENSG00000130787	ENSG00000130787	NA	rs55736565
QTS000007	ftp://ftp.ebi.ac.uk/pub/databases/spot/eQTL/sumstats/QTS000007/QTD000069/QTD000069.all.tsv.gz	ILMN_2404085	12	123072028	T	G	chr12_123072028_T_G	11	0.0192308	0.391469	-0.137947	0.160715	SNP	11	572	0.78236	ENSG00000130779	ENSG00000130779	NA	rs55736565
QTS000007	ftp://ftp.ebi.ac.uk/pub/databases/spot/eQTL/sumstats/QTS000007/QTD000069/QTD000069.all.tsv.gz	ILMN_3208881	12	123072028	T	G	chr12_123072028_T_G	11	0.0192308	0.678258	-0.12302	0.296227	SNP	11	572	0.78236	ENSG00000183955	ENSG00000183955	NA	rs55736565
QTS000007	ftp://ftp.ebi.ac.uk/pub/databases/spot/eQTL/sumstats/QTS000007/QTD000069/QTD000069.all.tsv.gz	ILMN_3229052	12	123072028	T	G	chr12_123072028_T_G	11	0.0192308	0.999814	6.38992e-05	0.273962	SNP	11	572	0.78236	ENSG00000184209	ENSG00000184209	NA	rs55736565
QTS000007	ftp://ftp.ebi.ac.uk/pub/databases/spot/eQTL/sumstats/QTS000007/QTD000069/QTD000069.all.tsv.gz	ILMN_3236695	12	123072028	T	G	chr12_123072028_T_G	11	0.0192308	0.88234	-0.0478558	0.323037	SNP	11	572	0.78236	ENSG00000256092	ENSG00000256092	NA	rs55736565
QTS000007	ftp://ftp.ebi.ac.uk/pub/databases/spot/eQTL/sumstats/QTS000007/QTD000069/QTD000069.all.tsv.gz	ILMN_3249006	12	123072028	T	G	chr12_123072028_T_G	11	0.0192308	0.452903	-0.215621	0.286857	SNP	11	572	0.78236	ENSG00000183955	ENSG00000183955	NA	rs55736565
QTS000007	ftp://ftp.ebi.ac.uk/pub/databases/spot/eQTL/sumstats/QTS000007/QTD000069/QTD000069.all.tsv.gz	ILMN_1651936	12	123074158	C	T	chr12_123074158_C_T	26	0.0472028	0.703818	0.071049	0.18669	SNP	27	572	0.66731	ENSG00000183955	ENSG00000183955	NA	rs7964876
QTS000007	ftp://ftp.ebi.ac.uk/pub/databases/spot/eQTL/sumstats/QTS000007/QTD000069/QTD000069.all.tsv.gz	ILMN_1654421	12	123074158	C	T	chr12_123074158_C_T	26	0.0472028	0.759195	0.0587322	0.191406	SNP	27	572	0.66731	ENSG00000051825	ENSG00000051825	NA	rs7964876
QTS000007	ftp://ftp.ebi.ac.uk/pub/databases/spot/eQTL/sumstats/QTS000007/QTD000069/QTD000069.all.tsv.gz	ILMN_1654939	12	123074158	C	T	chr12_123074158_C_T	26	0.0472028	0.79188	-0.0466148	0.176484	SNP	27	572	0.66731	ENSG00000086598	ENSG00000086598	NA	rs7964876
QTS000007	ftp://ftp.ebi.ac.uk/pub/databases/spot/eQTL/sumstats/QTS000007/QTD000069/QTD000069.all.tsv.gz	ILMN_1662316	12	123074158	C	T	chr12_123074158_C_T	26	0.0472028	0.281236	0.183608	0.170055	SNP	27	572	0.66731	ENSG00000139719	ENSG00000139719	NA	rs7964876
QTS000007	ftp://ftp.ebi.ac.uk/pub/databases/spot/eQTL/sumstats/QTS000007/QTD000069/QTD000069.all.tsv.gz	ILMN_1663370	12	123074158	C	T	chr12_123074158_C_T	26	0.0472028	0.218511	0.260412	0.21114	SNP	27	572	0.66731	ENSG00000130783	ENSG00000130783	NA	rs7964876
QTS000007	ftp://ftp.ebi.ac.uk/pub/databases/spot/eQTL/sumstats/QTS000007/QTD000069/QTD000069.all.tsv.gz	ILMN_1665335	12	123074158	C	T	chr12_123074158_C_T	26	0.0472028	0.931858	-0.018244	0.213164	SNP	27	572	0.66731	ENSG00000184047	ENSG00000184047	NA	rs7964876
QTS000007	ftp://ftp.ebi.ac.uk/pub/databases/spot/eQTL/sumstats/QTS000007/QTD000069/QTD000069.all.tsv.gz	ILMN_1667510	12	123074158	C	T	chr12_123074158_C_T	26	0.0472028	0.595179	-0.0706974	0.132896	SNP	27	572	0.66731	ENSG00000130921	ENSG00000130921	NA	rs7964876
QTS000007	ftp://ftp.ebi.ac.uk/pub/databases/spot/eQTL/sumstats/QTS000007/QTD000069/QTD000069.all.tsv.gz	ILMN_1668743	12	123074158	C	T	chr12_123074158_C_T	26	0.0472028	0.0626931	-0.27569	0.147502	SNP	27	572	0.66731	ENSG00000150977	ENSG00000150977	NA	rs7964876
QTS000007	ftp://ftp.ebi.ac.uk/pub/databases/spot/eQTL/sumstats/QTS000007/QTD000069/QTD000069.all.tsv.gz	ILMN_1670640	12	123074158	C	T	chr12_123074158_C_T	26	0.0472028	0.754308	0.0521268	0.16639	SNP	27	572	0.66731	ENSG00000179195	ENSG00000179195	NA	rs7964876
QTS000007	ftp://ftp.ebi.ac.uk/pub/databases/spot/eQTL/sumstats/QTS000007/QTD000069/QTD000069.all.tsv.gz	ILMN_1675819	12	123074158	C	T	chr12_123074158_C_T	26	0.0472028	0.226717	0.258969	0.213739	SNP	27	572	0.66731	ENSG00000178882	ENSG00000178882	NA	rs7964876
QTS000007	ftp://ftp.ebi.ac.uk/pub/databases/spot/eQTL/sumstats/QTS000007/QTD000069/QTD000069.all.tsv.gz	ILMN_1677693	12	123074158	C	T	chr12_123074158_C_T	26	0.0472028	0.171695	-0.278715	0.203382	SNP	27	572	0.66731	ENSG00000255398	ENSG00000255398	NA	rs7964876
QTS000007	ftp://ftp.ebi.ac.uk/pub/databases/spot/eQTL/sumstats/QTS000007/QTD000069/QTD000069.all.tsv.gz	ILMN_1678490	12	123074158	C	T	chr12_123074158_C_T	26	0.0472028	0.308438	-0.147777	0.144819	SNP	27	572	0.66731	ENSG00000150977	ENSG00000150977	NA	rs7964876
QTS000007	ftp://ftp.ebi.ac.uk/pub/databases/spot/eQTL/sumstats/QTS000007/QTD000069/QTD000069.all.tsv.gz	ILMN_1684038	12	123074158	C	T	chr12_123074158_C_T	26	0.0472028	0.996405	-0.000684176	0.151725	SNP	27	572	0.66731	ENSG00000130779	ENSG00000130779	NA	rs7964876
QTS000007	ftp://ftp.ebi.ac.uk/pub/databases/spot/eQTL/sumstats/QTS000007/QTD000069/QTD000069.all.tsv.gz	ILMN_1692281	12	123074158	C	T	chr12_123074158_C_T	26	0.0472028	0.0822334	-0.352863	0.20229	SNP	27	572	0.66731	ENSG00000197653	ENSG00000197653	NA	rs7964876
QTS000007	ftp://ftp.ebi.ac.uk/pub/databases/spot/eQTL/sumstats/QTS000007/QTD000069/QTD000069.all.tsv.gz	ILMN_1693987	12	123074158	C	T	chr12_123074158_C_T	26	0.0472028	0.57395	-0.118106	0.209807	SNP	27	572	0.66731	ENSG00000175727	ENSG00000175727	NA	rs7964876
QTS000007	ftp://ftp.ebi.ac.uk/pub/databases/spot/eQTL/sumstats/QTS000007/QTD000069/QTD000069.all.tsv.gz	ILMN_1700380	12	123074158	C	T	chr12_123074158_C_T	26	0.0472028	0.20477	-0.197053	0.155021	SNP	27	572	0.66731	ENSG00000185344	ENSG00000185344	NA	rs7964876
QTS000007	ftp://ftp.ebi.ac.uk/pub/databases/spot/eQTL/sumstats/QTS000007/QTD000069/QTD000069.all.tsv.gz	ILMN_1701905	12	123074158	C	T	chr12_123074158_C_T	26	0.0472028	0.00557608	-0.594573	0.212797	SNP	27	572	0.66731	ENSG00000130783	ENSG00000130783	NA	rs7964876
QTS000007	ftp://ftp.ebi.ac.uk/pub/databases/spot/eQTL/sumstats/QTS000007/QTD000069/QTD000069.all.tsv.gz	ILMN_1704019	12	123074158	C	T	chr12_123074158_C_T	26	0.0472028	0.198366	-0.254581	0.197445	SNP	27	572	0.66731	ENSG00000111325	ENSG00000111325	NA	rs7964876
QTS000007	ftp://ftp.ebi.ac.uk/pub/databases/spot/eQTL/sumstats/QTS000007/QTD000069/QTD000069.all.tsv.gz	ILMN_1706345	12	123074158	C	T	chr12_123074158_C_T	26	0.0472028	0.653914	-0.0920036	0.204986	SNP	27	572	0.66731	ENSG00000168778	ENSG00000168778	NA	rs7964876
QTS000007	ftp://ftp.ebi.ac.uk/pub/databases/spot/eQTL/sumstats/QTS000007/QTD000069/QTD000069.all.tsv.gz	ILMN_1710427	12	123074158	C	T	chr12_123074158_C_T	26	0.0472028	0.778372	0.0483593	0.171656	SNP	27	572	0.66731	ENSG00000139722	ENSG00000139722	NA	rs7964876
QTS000007	ftp://ftp.ebi.ac.uk/pub/databases/spot/eQTL/sumstats/QTS000007/QTD000069/QTD000069.all.tsv.gz	ILMN_1711699	12	123074158	C	T	chr12_123074158_C_T	26	0.0472028	0.295768	-0.205631	0.196293	SNP	27	572	0.66731	ENSG00000130787	ENSG00000130787	NA	rs7964876
QTS000007	ftp://ftp.ebi.ac.uk/pub/databases/spot/eQTL/sumstats/QTS000007/QTD000069/QTD000069.all.tsv.gz	ILMN_1723058	12	123074158	C	T	chr12_123074158_C_T	26	0.0472028	0.746381	0.0663688	0.205003	SNP	27	572	0.66731	ENSG00000130779	ENSG00000130779	NA	rs7964876
QTS000007	ftp://ftp.ebi.ac.uk/pub/databases/spot/eQTL/sumstats/QTS000007/QTD000069/QTD000069.all.tsv.gz	ILMN_1725187	12	123074158	C	T	chr12_123074158_C_T	26	0.0472028	0.716488	0.0695914	0.191429	SNP	27	572	0.66731	ENSG00000090975	ENSG00000090975	NA	rs7964876
QTS000007	ftp://ftp.ebi.ac.uk/pub/databases/spot/eQTL/sumstats/QTS000007/QTD000069/QTD000069.all.tsv.gz	ILMN_1725571	12	123074158	C	T	chr12_123074158_C_T	26	0.0472028	0.0948343	-0.339985	0.20282	SNP	27	572	0.66731	ENSG00000197653	ENSG00000197653	NA	rs7964876
QTS000007	ftp://ftp.ebi.ac.uk/pub/databases/spot/eQTL/sumstats/QTS000007/QTD000069/QTD000069.all.tsv.gz	ILMN_1725666	12	123074158	C	T	chr12_123074158_C_T	26	0.0472028	0.08993	0.340603	0.200137	SNP	27	572	0.66731	ENSG00000111358	ENSG00000111358	NA	rs7964876
QTS000007	ftp://ftp.ebi.ac.uk/pub/databases/spot/eQTL/sumstats/QTS000007/QTD000069/QTD000069.all.tsv.gz	ILMN_1731107	12	123074158	C	T	chr12_123074158_C_T	26	0.0472028	0.192828	-0.154628	0.118443	SNP	27	572	0.66731	ENSG00000119242	ENSG00000119242	NA	rs7964876
QTS000007	ftp://ftp.ebi.ac.uk/pub/databases/spot/eQTL/sumstats/QTS000007/QTD000069/QTD000069.all.tsv.gz	ILMN_1732516	12	123074158	C	T	chr12_123074158_C_T	26	0.0472028	0.693431	0.074571	0.188967	SNP	27	572	0.66731	ENSG00000184445	ENSG00000184445	NA	rs7964876
QTS000007	ftp://ftp.ebi.ac.uk/pub/databases/spot/eQTL/sumstats/QTS000007/QTD000069/QTD000069.all.tsv.gz	ILMN_1739943	12	123074158	C	T	chr12_123074158_C_T	26	0.0472028	0.0474531	-0.279406	0.140314	SNP	27	572	0.66731	ENSG00000139697	ENSG00000139697	NA	rs7964876
QTS000007	ftp://ftp.ebi.ac.uk/pub/databases/spot/eQTL/sumstats/QTS000007/QTD000069/QTD000069.all.tsv.gz	ILMN_1750497	12	123074158	C	T	chr12_123074158_C_T	26	0.0472028	0.835603	-0.0428876	0.206468	SNP	27	572	0.66731	ENSG00000182782	ENSG00000182782	NA	rs7964876
QTS000007	ftp://ftp.ebi.ac.uk/pub/databases/spot/eQTL/sumstats/QTS000007/QTD000069/QTD000069.all.tsv.gz	ILMN_1753716	12	123074158	C	T	chr12_123074158_C_T	26	0.0472028	0.248832	0.139426	0.120645	SNP	27	572	0.66731	ENSG00000111361	ENSG00000111361	NA	rs7964876
QTS000007	ftp://ftp.ebi.ac.uk/pub/databases/spot/eQTL/sumstats/QTS000007/QTD000069/QTD000069.all.tsv.gz	ILMN_1757910	12	123074158	C	T	chr12_123074158_C_T	26	0.0472028	0.446541	-0.163743	0.2148	SNP	27	572	0.66731	ENSG00000130787	ENSG00000130787	NA	rs7964876
QTS000007	ftp://ftp.ebi.ac.uk/pub/databases/spot/eQTL/sumstats/QTS000007/QTD000069/QTD000069.all.tsv.gz	ILMN_1760954	12	123074158	C	T	chr12_123074158_C_T	26	0.0472028	0.0350161	-0.273554	0.129107	SNP	27	572	0.66731	ENSG00000139726	ENSG00000139726	NA	rs7964876
QTS000007	ftp://ftp.ebi.ac.uk/pub/databases/spot/eQTL/sumstats/QTS000007/QTD000069/QTD000069.all.tsv.gz	ILMN_1769301	12	123074158	C	T	chr12_123074158_C_T	26	0.0472028	0.809719	0.0505316	0.209654	SNP	27	572	0.66731	ENSG00000250091	ENSG00000250091	NA	rs7964876
QTS000007	ftp://ftp.ebi.ac.uk/pub/databases/spot/eQTL/sumstats/QTS000007/QTD000069/QTD000069.all.tsv.gz	ILMN_1771260	12	123074158	C	T	chr12_123074158_C_T	26	0.0472028	0.366395	-0.198811	0.219738	SNP	27	572	0.66731	ENSG00000176383	ENSG00000176383	NA	rs7964876
QTS000007	ftp://ftp.ebi.ac.uk/pub/databases/spot/eQTL/sumstats/QTS000007/QTD000069/QTD000069.all.tsv.gz	ILMN_1772845	12	123074158	C	T	chr12_123074158_C_T	26	0.0472028	0.77662	-0.0429822	0.15134	SNP	27	572	0.66731	ENSG00000184209	ENSG00000184209	NA	rs7964876
QTS000007	ftp://ftp.ebi.ac.uk/pub/databases/spot/eQTL/sumstats/QTS000007/QTD000069/QTD000069.all.tsv.gz	ILMN_1779835	12	123074158	C	T	chr12_123074158_C_T	26	0.0472028	0.592871	0.111497	0.208282	SNP	27	572	0.66731	ENSG00000182196	ENSG00000182196	NA	rs7964876
QTS000007	ftp://ftp.ebi.ac.uk/pub/databases/spot/eQTL/sumstats/QTS000007/QTD000069/QTD000069.all.tsv.gz	ILMN_1787845	12	123074158	C	T	chr12_123074158_C_T	26	0.0472028	0.0456951	0.430618	0.214511	SNP	27	572	0.66731	ENSG00000130787	ENSG00000130787	NA	rs7964876
QTS000007	ftp://ftp.ebi.ac.uk/pub/databases/spot/eQTL/sumstats/QTS000007/QTD000069/QTD000069.all.tsv.gz	ILMN_1788928	12	123074158	C	T	chr12_123074158_C_T	26	0.0472028	0.322092	-0.205286	0.206946	SNP	27	572	0.66731	ENSG00000150967	ENSG00000150967	NA	rs7964876
QTS000007	ftp://ftp.ebi.ac.uk/pub/databases/spot/eQTL/sumstats/QTS000007/QTD000069/QTD000069.all.tsv.gz	ILMN_1791149	12	123074158	C	T	chr12_123074158_C_T	26	0.0472028	0.107861	-0.167204	0.103646	SNP	27	572	0.66731	ENSG00000182196	ENSG00000182196	NA	rs7964876
QTS000007	ftp://ftp.ebi.ac.uk/pub/databases/spot/eQTL/sumstats/QTS000007/QTD000069/QTD000069.all.tsv.gz	ILMN_1792092	12	123074158	C	T	chr12_123074158_C_T	26	0.0472028	0.778285	-0.0358028	0.127035	SNP	27	572	0.66731	ENSG00000033030	ENSG00000033030	NA	rs7964876
QTS000007	ftp://ftp.ebi.ac.uk/pub/databases/spot/eQTL/sumstats/QTS000007/QTD000069/QTD000069.all.tsv.gz	ILMN_1797425	12	123074158	C	T	chr12_123074158_C_T	26	0.0472028	0.641793	0.0696031	0.149454	SNP	27	572	0.66731	ENSG00000111364	ENSG00000111364	NA	rs7964876
QTS000007	ftp://ftp.ebi.ac.uk/pub/databases/spot/eQTL/sumstats/QTS000007/QTD000069/QTD000069.all.tsv.gz	ILMN_1805643	12	123074158	C	T	chr12_123074158_C_T	26	0.0472028	0.259864	-0.236544	0.209502	SNP	27	572	0.66731	ENSG00000188026	ENSG00000188026	NA	rs7964876
QTS000007	ftp://ftp.ebi.ac.uk/pub/databases/spot/eQTL/sumstats/QTS000007/QTD000069/QTD000069.all.tsv.gz	ILMN_1811272	12	123074158	C	T	chr12_123074158_C_T	26	0.0472028	0.624288	0.0984372	0.200752	SNP	27	572	0.66731	ENSG00000196917	ENSG00000196917	NA	rs7964876
QTS000007	ftp://ftp.ebi.ac.uk/pub/databases/spot/eQTL/sumstats/QTS000007/QTD000069/QTD000069.all.tsv.gz	ILMN_1812721	12	123074158	C	T	chr12_123074158_C_T	26	0.0472028	0.0204264	-0.477113	0.204582	SNP	27	572	0.66731	ENSG00000130787	ENSG00000130787	NA	rs7964876
QTS000007	ftp://ftp.ebi.ac.uk/pub/databases/spot/eQTL/sumstats/QTS000007/QTD000069/QTD000069.all.tsv.gz	ILMN_2133125	12	123074158	C	T	chr12_123074158_C_T	26	0.0472028	0.42018	-0.17543	0.217294	SNP	27	572	0.66731	ENSG00000158113	ENSG00000158113	NA	rs7964876
QTS000007	ftp://ftp.ebi.ac.uk/pub/databases/spot/eQTL/sumstats/QTS000007/QTD000069/QTD000069.all.tsv.gz	ILMN_2161848	12	123074158	C	T	chr12_123074158_C_T	26	0.0472028	0.200638	0.278445	0.217051	SNP	27	572	0.66731	ENSG00000196917	ENSG00000196917	NA	rs7964876
QTS000007	ftp://ftp.ebi.ac.uk/pub/databases/spot/eQTL/sumstats/QTS000007/QTD000069/QTD000069.all.tsv.gz	ILMN_2201866	12	123074158	C	T	chr12_123074158_C_T	26	0.0472028	0.263342	-0.233839	0.208626	SNP	27	572	0.66731	ENSG00000204671	ENSG00000204671	NA	rs7964876
QTS000007	ftp://ftp.ebi.ac.uk/pub/databases/spot/eQTL/sumstats/QTS000007/QTD000069/QTD000069.all.tsv.gz	ILMN_2288402	12	123074158	C	T	chr12_123074158_C_T	26	0.0472028	0.119326	-0.334933	0.21435	SNP	27	572	0.66731	ENSG00000130787	ENSG00000130787	NA	rs7964876
QTS000007	ftp://ftp.ebi.ac.uk/pub/databases/spot/eQTL/sumstats/QTS000007/QTD000069/QTD000069.all.tsv.gz	ILMN_2310589	12	123074158	C	T	chr12_123074158_C_T	26	0.0472028	0.039717	-0.306638	0.148374	SNP	27	572	0.66731	ENSG00000184047	ENSG00000184047	NA	rs7964876
QTS000007	ftp://ftp.ebi.ac.uk/pub/databases/spot/eQTL/sumstats/QTS000007/QTD000069/QTD000069.all.tsv.gz	ILMN_2332990	12	123074158	C	T	chr12_123074158_C_T	26	0.0472028	0.4143	0.126523	0.154748	SNP	27	572	0.66731	ENSG00000184047	ENSG00000184047	NA	rs7964876
QTS000007	ftp://ftp.ebi.ac.uk/pub/databases/spot/eQTL/sumstats/QTS000007/QTD000069/QTD000069.all.tsv.gz	ILMN_2343047	12	123074158	C	T	chr12_123074158_C_T	26	0.0472028	0.978129	0.00586711	0.213816	SNP	27	572	0.66731	ENSG00000150967	ENSG00000150967	NA	rs7964876
QTS000007	ftp://ftp.ebi.ac.uk/pub/databases/spot/eQTL/sumstats/QTS000007/QTD000069/QTD000069.all.tsv.gz	ILMN_2343048	12	123074158	C	T	chr12_123074158_C_T	26	0.0472028	0.244328	0.239243	0.205047	SNP	27	572	0.66731	ENSG00000150967	ENSG00000150967	NA	rs7964876
QTS000007	ftp://ftp.ebi.ac.uk/pub/databases/spot/eQTL/sumstats/QTS000007/QTD000069/QTD000069.all.tsv.gz	ILMN_2358277	12	123074158	C	T	chr12_123074158_C_T	26	0.0472028	0.0592489	-0.219822	0.116043	SNP	27	572	0.66731	ENSG00000111011	ENSG00000111011	NA	rs7964876
QTS000007	ftp://ftp.ebi.ac.uk/pub/databases/spot/eQTL/sumstats/QTS000007/QTD000069/QTD000069.all.tsv.gz	ILMN_2358278	12	123074158	C	T	chr12_123074158_C_T	26	0.0472028	0.714584	-0.0610452	0.166749	SNP	27	572	0.66731	ENSG00000111011	ENSG00000111011	NA	rs7964876
QTS000007	ftp://ftp.ebi.ac.uk/pub/databases/spot/eQTL/sumstats/QTS000007/QTD000069/QTD000069.all.tsv.gz	ILMN_2393144	12	123074158	C	T	chr12_123074158_C_T	26	0.0472028	0.0209706	-0.238247	0.102601	SNP	27	572	0.66731	ENSG00000182196	ENSG00000182196	NA	rs7964876
QTS000007	ftp://ftp.ebi.ac.uk/pub/databases/spot/eQTL/sumstats/QTS000007/QTD000069/QTD000069.all.tsv.gz	ILMN_2395285	12	123074158	C	T	chr12_123074158_C_T	26	0.0472028	0.0723694	0.215026	0.119206	SNP	27	572	0.66731	ENSG00000184209	ENSG00000184209	NA	rs7964876
QTS000007	ftp://ftp.ebi.ac.uk/pub/databases/spot/eQTL/sumstats/QTS000007/QTD000069/QTD000069.all.tsv.gz	ILMN_2396148	12	123074158	C	T	chr12_123074158_C_T	26	0.0472028	0.186792	0.28629	0.216317	SNP	27	572	0.66731	ENSG00000130787	ENSG00000130787	NA	rs7964876
QTS000007	ftp://ftp.ebi.ac.uk/pub/databases/spot/eQTL/sumstats/QTS000007/QTD000069/QTD000069.all.tsv.gz	ILMN_2404085	12	123074158	C	T	chr12_123074158_C_T	26	0.0472028	0.952123	-0.00634229	0.105536	SNP	27	572	0.66731	ENSG00000130779	ENSG00000130779	NA	rs7964876
QTS000007	ftp://ftp.ebi.ac.uk/pub/databases/spot/eQTL/sumstats/QTS000007/QTD000069/QTD000069.all.tsv.gz	ILMN_3208881	12	123074158	C	T	chr12_123074158_C_T	26	0.0472028	0.308179	-0.198016	0.193948	SNP	27	572	0.66731	ENSG00000183955	ENSG00000183955	NA	rs7964876
QTS000007	ftp://ftp.ebi.ac.uk/pub/databases/spot/eQTL/sumstats/QTS000007/QTD000069/QTD000069.all.tsv.gz	ILMN_3229052	12	123074158	C	T	chr12_123074158_C_T	26	0.0472028	0.238725	0.211593	0.179198	SNP	27	572	0.66731	ENSG00000184209	ENSG00000184209	NA	rs7964876
QTS000007	ftp://ftp.ebi.ac.uk/pub/databases/spot/eQTL/sumstats/QTS000007/QTD000069/QTD000069.all.tsv.gz	ILMN_3236695	12	123074158	C	T	chr12_123074158_C_T	26	0.0472028	0.353932	-0.196407	0.211513	SNP	27	572	0.66731	ENSG00000256092	ENSG00000256092	NA	rs7964876
QTS000007	ftp://ftp.ebi.ac.uk/pub/databases/spot/eQTL/sumstats/QTS000007/QTD000069/QTD000069.all.tsv.gz	ILMN_3249006	12	123074158	C	T	chr12_123074158_C_T	26	0.0472028	0.910449	0.021199	0.188306	SNP	27	572	0.66731	ENSG00000183955	ENSG00000183955	NA	rs7964876
QTS000007	ftp://ftp.ebi.ac.uk/pub/databases/spot/eQTL/sumstats/QTS000007/QTD000069/QTD000069.all.tsv.gz	ILMN_1651936	12	123075742	T	C	chr12_123075742_T_C	104	0.206294	0.533587	-0.0556904	0.0893423	SNP	118	572	0.96643	ENSG00000183955	ENSG00000183955	NA	rs1260294
QTS000007	ftp://ftp.ebi.ac.uk/pub/databases/spot/eQTL/sumstats/QTS000007/QTD000069/QTD000069.all.tsv.gz	ILMN_1654421	12	123075742	T	C	chr12_123075742_T_C	104	0.206294	0.0399675	0.187711	0.0909441	SNP	118	572	0.96643	ENSG00000051825	ENSG00000051825	NA	rs1260294
QTS000007	ftp://ftp.ebi.ac.uk/pub/databases/spot/eQTL/sumstats/QTS000007/QTD000069/QTD000069.all.tsv.gz	ILMN_1654939	12	123075742	T	C	chr12_123075742_T_C	104	0.206294	0.946405	-0.00568592	0.0845063	SNP	118	572	0.96643	ENSG00000086598	ENSG00000086598	NA	rs1260294
QTS000007	ftp://ftp.ebi.ac.uk/pub/databases/spot/eQTL/sumstats/QTS000007/QTD000069/QTD000069.all.tsv.gz	ILMN_1662316	12	123075742	T	C	chr12_123075742_T_C	104	0.206294	0.380935	0.0715049	0.0814772	SNP	118	572	0.96643	ENSG00000139719	ENSG00000139719	NA	rs1260294
QTS000007	ftp://ftp.ebi.ac.uk/pub/databases/spot/eQTL/sumstats/QTS000007/QTD000069/QTD000069.all.tsv.gz	ILMN_1663370	12	123075742	T	C	chr12_123075742_T_C	104	0.206294	0.824862	0.022453	0.101363	SNP	118	572	0.96643	ENSG00000130783	ENSG00000130783	NA	rs1260294
QTS000007	ftp://ftp.ebi.ac.uk/pub/databases/spot/eQTL/sumstats/QTS000007/QTD000069/QTD000069.all.tsv.gz	ILMN_1665335	12	123075742	T	C	chr12_123075742_T_C	104	0.206294	0.977874	-0.00283319	0.102059	SNP	118	572	0.96643	ENSG00000184047	ENSG00000184047	NA	rs1260294
QTS000007	ftp://ftp.ebi.ac.uk/pub/databases/spot/eQTL/sumstats/QTS000007/QTD000069/QTD000069.all.tsv.gz	ILMN_1667510	12	123075742	T	C	chr12_123075742_T_C	104	0.206294	0.813526	0.0150293	0.063654	SNP	118	572	0.96643	ENSG00000130921	ENSG00000130921	NA	rs1260294
QTS000007	ftp://ftp.ebi.ac.uk/pub/databases/spot/eQTL/sumstats/QTS000007/QTD000069/QTD000069.all.tsv.gz	ILMN_1668743	12	123075742	T	C	chr12_123075742_T_C	104	0.206294	0.0686464	-0.129131	0.0706399	SNP	118	572	0.96643	ENSG00000150977	ENSG00000150977	NA	rs1260294
QTS000007	ftp://ftp.ebi.ac.uk/pub/databases/spot/eQTL/sumstats/QTS000007/QTD000069/QTD000069.all.tsv.gz	ILMN_1670640	12	123075742	T	C	chr12_123075742_T_C	104	0.206294	0.130224	0.120426	0.0793413	SNP	118	572	0.96643	ENSG00000179195	ENSG00000179195	NA	rs1260294
QTS000007	ftp://ftp.ebi.ac.uk/pub/databases/spot/eQTL/sumstats/QTS000007/QTD000069/QTD000069.all.tsv.gz	ILMN_1675819	12	123075742	T	C	chr12_123075742_T_C	104	0.206294	0.731079	0.0352948	0.102588	SNP	118	572	0.96643	ENSG00000178882	ENSG00000178882	NA	rs1260294
QTS000007	ftp://ftp.ebi.ac.uk/pub/databases/spot/eQTL/sumstats/QTS000007/QTD000069/QTD000069.all.tsv.gz	ILMN_1677693	12	123075742	T	C	chr12_123075742_T_C	104	0.206294	0.219459	-0.119929	0.0974389	SNP	118	572	0.96643	ENSG00000255398	ENSG00000255398	NA	rs1260294
QTS000007	ftp://ftp.ebi.ac.uk/pub/databases/spot/eQTL/sumstats/QTS000007/QTD000069/QTD000069.all.tsv.gz	ILMN_1678490	12	123075742	T	C	chr12_123075742_T_C	104	0.206294	0.147519	-0.100513	0.0692	SNP	118	572	0.96643	ENSG00000150977	ENSG00000150977	NA	rs1260294
QTS000007	ftp://ftp.ebi.ac.uk/pub/databases/spot/eQTL/sumstats/QTS000007/QTD000069/QTD000069.all.tsv.gz	ILMN_1684038	12	123075742	T	C	chr12_123075742_T_C	104	0.206294	0.420152	0.05858	0.0725551	SNP	118	572	0.96643	ENSG00000130779	ENSG00000130779	NA	rs1260294
QTS000007	ftp://ftp.ebi.ac.uk/pub/databases/spot/eQTL/sumstats/QTS000007/QTD000069/QTD000069.all.tsv.gz	ILMN_1692281	12	123075742	T	C	chr12_123075742_T_C	104	0.206294	0.0222139	-0.221842	0.0964571	SNP	118	572	0.96643	ENSG00000197653	ENSG00000197653	NA	rs1260294
QTS000007	ftp://ftp.ebi.ac.uk/pub/databases/spot/eQTL/sumstats/QTS000007/QTD000069/QTD000069.all.tsv.gz	ILMN_1693987	12	123075742	T	C	chr12_123075742_T_C	104	0.206294	0.516619	0.0652217	0.100431	SNP	118	572	0.96643	ENSG00000175727	ENSG00000175727	NA	rs1260294
QTS000007	ftp://ftp.ebi.ac.uk/pub/databases/spot/eQTL/sumstats/QTS000007/QTD000069/QTD000069.all.tsv.gz	ILMN_1700380	12	123075742	T	C	chr12_123075742_T_C	104	0.206294	0.203573	-0.0945936	0.0742193	SNP	118	572	0.96643	ENSG00000185344	ENSG00000185344	NA	rs1260294
QTS000007	ftp://ftp.ebi.ac.uk/pub/databases/spot/eQTL/sumstats/QTS000007/QTD000069/QTD000069.all.tsv.gz	ILMN_1701905	12	123075742	T	C	chr12_123075742_T_C	104	0.206294	0.018806	-0.241769	0.10229	SNP	118	572	0.96643	ENSG00000130783	ENSG00000130783	NA	rs1260294
QTS000007	ftp://ftp.ebi.ac.uk/pub/databases/spot/eQTL/sumstats/QTS000007/QTD000069/QTD000069.all.tsv.gz	ILMN_1704019	12	123075742	T	C	chr12_123075742_T_C	104	0.206294	0.859465	-0.0168037	0.0948159	SNP	118	572	0.96643	ENSG00000111325	ENSG00000111325	NA	rs1260294
QTS000007	ftp://ftp.ebi.ac.uk/pub/databases/spot/eQTL/sumstats/QTS000007/QTD000069/QTD000069.all.tsv.gz	ILMN_1706345	12	123075742	T	C	chr12_123075742_T_C	104	0.206294	0.731281	-0.0337442	0.0981575	SNP	118	572	0.96643	ENSG00000168778	ENSG00000168778	NA	rs1260294
QTS000007	ftp://ftp.ebi.ac.uk/pub/databases/spot/eQTL/sumstats/QTS000007/QTD000069/QTD000069.all.tsv.gz	ILMN_1710427	12	123075742	T	C	chr12_123075742_T_C	104	0.206294	0.33047	0.0799951	0.0820531	SNP	118	572	0.96643	ENSG00000139722	ENSG00000139722	NA	rs1260294
QTS000007	ftp://ftp.ebi.ac.uk/pub/databases/spot/eQTL/sumstats/QTS000007/QTD000069/QTD000069.all.tsv.gz	ILMN_1711699	12	123075742	T	C	chr12_123075742_T_C	104	0.206294	0.758516	-0.0289749	0.0941538	SNP	118	572	0.96643	ENSG00000130787	ENSG00000130787	NA	rs1260294
QTS000007	ftp://ftp.ebi.ac.uk/pub/databases/spot/eQTL/sumstats/QTS000007/QTD000069/QTD000069.all.tsv.gz	ILMN_1723058	12	123075742	T	C	chr12_123075742_T_C	104	0.206294	0.129502	0.148653	0.0977534	SNP	118	572	0.96643	ENSG00000130779	ENSG00000130779	NA	rs1260294
QTS000007	ftp://ftp.ebi.ac.uk/pub/databases/spot/eQTL/sumstats/QTS000007/QTD000069/QTD000069.all.tsv.gz	ILMN_1725187	12	123075742	T	C	chr12_123075742_T_C	104	0.206294	0.41862	0.074171	0.0915631	SNP	118	572	0.96643	ENSG00000090975	ENSG00000090975	NA	rs1260294
QTS000007	ftp://ftp.ebi.ac.uk/pub/databases/spot/eQTL/sumstats/QTS000007/QTD000069/QTD000069.all.tsv.gz	ILMN_1725571	12	123075742	T	C	chr12_123075742_T_C	104	0.206294	0.0296074	-0.211595	0.0967573	SNP	118	572	0.96643	ENSG00000197653	ENSG00000197653	NA	rs1260294
QTS000007	ftp://ftp.ebi.ac.uk/pub/databases/spot/eQTL/sumstats/QTS000007/QTD000069/QTD000069.all.tsv.gz	ILMN_1725666	12	123075742	T	C	chr12_123075742_T_C	104	0.206294	0.205543	0.121879	0.0960464	SNP	118	572	0.96643	ENSG00000111358	ENSG00000111358	NA	rs1260294
QTS000007	ftp://ftp.ebi.ac.uk/pub/databases/spot/eQTL/sumstats/QTS000007/QTD000069/QTD000069.all.tsv.gz	ILMN_1731107	12	123075742	T	C	chr12_123075742_T_C	104	0.206294	0.0498948	-0.111252	0.0564829	SNP	118	572	0.96643	ENSG00000119242	ENSG00000119242	NA	rs1260294
QTS000007	ftp://ftp.ebi.ac.uk/pub/databases/spot/eQTL/sumstats/QTS000007/QTD000069/QTD000069.all.tsv.gz	ILMN_1732516	12	123075742	T	C	chr12_123075742_T_C	104	0.206294	0.11037	0.144278	0.0900736	SNP	118	572	0.96643	ENSG00000184445	ENSG00000184445	NA	rs1260294
QTS000007	ftp://ftp.ebi.ac.uk/pub/databases/spot/eQTL/sumstats/QTS000007/QTD000069/QTD000069.all.tsv.gz	ILMN_1739943	12	123075742	T	C	chr12_123075742_T_C	104	0.206294	0.000127377	-0.256027	0.0658571	SNP	118	572	0.96643	ENSG00000139697	ENSG00000139697	NA	rs1260294
QTS000007	ftp://ftp.ebi.ac.uk/pub/databases/spot/eQTL/sumstats/QTS000007/QTD000069/QTD000069.all.tsv.gz	ILMN_1750497	12	123075742	T	C	chr12_123075742_T_C	104	0.206294	0.477448	-0.0702632	0.0987675	SNP	118	572	0.96643	ENSG00000182782	ENSG00000182782	NA	rs1260294
QTS000007	ftp://ftp.ebi.ac.uk/pub/databases/spot/eQTL/sumstats/QTS000007/QTD000069/QTD000069.all.tsv.gz	ILMN_1753716	12	123075742	T	C	chr12_123075742_T_C	104	0.206294	0.585634	0.0315881	0.057872	SNP	118	572	0.96643	ENSG00000111361	ENSG00000111361	NA	rs1260294
QTS000007	ftp://ftp.ebi.ac.uk/pub/databases/spot/eQTL/sumstats/QTS000007/QTD000069/QTD000069.all.tsv.gz	ILMN_1757910	12	123075742	T	C	chr12_123075742_T_C	104	0.206294	0.266615	0.114343	0.102717	SNP	118	572	0.96643	ENSG00000130787	ENSG00000130787	NA	rs1260294
QTS000007	ftp://ftp.ebi.ac.uk/pub/databases/spot/eQTL/sumstats/QTS000007/QTD000069/QTD000069.all.tsv.gz	ILMN_1760954	12	123075742	T	C	chr12_123075742_T_C	104	0.206294	0.328206	-0.060938	0.0622133	SNP	118	572	0.96643	ENSG00000139726	ENSG00000139726	NA	rs1260294
QTS000007	ftp://ftp.ebi.ac.uk/pub/databases/spot/eQTL/sumstats/QTS000007/QTD000069/QTD000069.all.tsv.gz	ILMN_1769301	12	123075742	T	C	chr12_123075742_T_C	104	0.206294	0.358288	-0.0922328	0.100232	SNP	118	572	0.96643	ENSG00000250091	ENSG00000250091	NA	rs1260294
QTS000007	ftp://ftp.ebi.ac.uk/pub/databases/spot/eQTL/sumstats/QTS000007/QTD000069/QTD000069.all.tsv.gz	ILMN_1771260	12	123075742	T	C	chr12_123075742_T_C	104	0.206294	0.480749	0.0743264	0.105267	SNP	118	572	0.96643	ENSG00000176383	ENSG00000176383	NA	rs1260294
QTS000007	ftp://ftp.ebi.ac.uk/pub/databases/spot/eQTL/sumstats/QTS000007/QTD000069/QTD000069.all.tsv.gz	ILMN_1772845	12	123075742	T	C	chr12_123075742_T_C	104	0.206294	0.699775	-0.0279677	0.0724489	SNP	118	572	0.96643	ENSG00000184209	ENSG00000184209	NA	rs1260294
QTS000007	ftp://ftp.ebi.ac.uk/pub/databases/spot/eQTL/sumstats/QTS000007/QTD000069/QTD000069.all.tsv.gz	ILMN_1779835	12	123075742	T	C	chr12_123075742_T_C	104	0.206294	0.454027	-0.0747323	0.0996699	SNP	118	572	0.96643	ENSG00000182196	ENSG00000182196	NA	rs1260294
QTS000007	ftp://ftp.ebi.ac.uk/pub/databases/spot/eQTL/sumstats/QTS000007/QTD000069/QTD000069.all.tsv.gz	ILMN_1787845	12	123075742	T	C	chr12_123075742_T_C	104	0.206294	0.0695165	0.187393	0.102835	SNP	118	572	0.96643	ENSG00000130787	ENSG00000130787	NA	rs1260294
QTS000007	ftp://ftp.ebi.ac.uk/pub/databases/spot/eQTL/sumstats/QTS000007/QTD000069/QTD000069.all.tsv.gz	ILMN_1788928	12	123075742	T	C	chr12_123075742_T_C	104	0.206294	0.276453	-0.108008	0.0990431	SNP	118	572	0.96643	ENSG00000150967	ENSG00000150967	NA	rs1260294
QTS000007	ftp://ftp.ebi.ac.uk/pub/databases/spot/eQTL/sumstats/QTS000007/QTD000069/QTD000069.all.tsv.gz	ILMN_1791149	12	123075742	T	C	chr12_123075742_T_C	104	0.206294	0.0210384	-0.114586	0.0493728	SNP	118	572	0.96643	ENSG00000182196	ENSG00000182196	NA	rs1260294
QTS000007	ftp://ftp.ebi.ac.uk/pub/databases/spot/eQTL/sumstats/QTS000007/QTD000069/QTD000069.all.tsv.gz	ILMN_1792092	12	123075742	T	C	chr12_123075742_T_C	104	0.206294	0.531046	0.0381259	0.060786	SNP	118	572	0.96643	ENSG00000033030	ENSG00000033030	NA	rs1260294
QTS000007	ftp://ftp.ebi.ac.uk/pub/databases/spot/eQTL/sumstats/QTS000007/QTD000069/QTD000069.all.tsv.gz	ILMN_1797425	12	123075742	T	C	chr12_123075742_T_C	104	0.206294	0.899195	-0.00907636	0.0715815	SNP	118	572	0.96643	ENSG00000111364	ENSG00000111364	NA	rs1260294
QTS000007	ftp://ftp.ebi.ac.uk/pub/databases/spot/eQTL/sumstats/QTS000007/QTD000069/QTD000069.all.tsv.gz	ILMN_1805643	12	123075742	T	C	chr12_123075742_T_C	104	0.206294	0.407808	-0.0832468	0.100413	SNP	118	572	0.96643	ENSG00000188026	ENSG00000188026	NA	rs1260294
QTS000007	ftp://ftp.ebi.ac.uk/pub/databases/spot/eQTL/sumstats/QTS000007/QTD000069/QTD000069.all.tsv.gz	ILMN_1811272	12	123075742	T	C	chr12_123075742_T_C	104	0.206294	0.285176	0.102756	0.0959549	SNP	118	572	0.96643	ENSG00000196917	ENSG00000196917	NA	rs1260294
QTS000007	ftp://ftp.ebi.ac.uk/pub/databases/spot/eQTL/sumstats/QTS000007/QTD000069/QTD000069.all.tsv.gz	ILMN_1812721	12	123075742	T	C	chr12_123075742_T_C	104	0.206294	0.342328	-0.0939471	0.0987623	SNP	118	572	0.96643	ENSG00000130787	ENSG00000130787	NA	rs1260294
QTS000007	ftp://ftp.ebi.ac.uk/pub/databases/spot/eQTL/sumstats/QTS000007/QTD000069/QTD000069.all.tsv.gz	ILMN_2133125	12	123075742	T	C	chr12_123075742_T_C	104	0.206294	0.227269	-0.125712	0.10388	SNP	118	572	0.96643	ENSG00000158113	ENSG00000158113	NA	rs1260294
QTS000007	ftp://ftp.ebi.ac.uk/pub/databases/spot/eQTL/sumstats/QTS000007/QTD000069/QTD000069.all.tsv.gz	ILMN_2161848	12	123075742	T	C	chr12_123075742_T_C	104	0.206294	0.0151749	0.251957	0.103104	SNP	118	572	0.96643	ENSG00000196917	ENSG00000196917	NA	rs1260294
QTS000007	ftp://ftp.ebi.ac.uk/pub/databases/spot/eQTL/sumstats/QTS000007/QTD000069/QTD000069.all.tsv.gz	ILMN_2201866	12	123075742	T	C	chr12_123075742_T_C	104	0.206294	0.507962	0.0663126	0.100035	SNP	118	572	0.96643	ENSG00000204671	ENSG00000204671	NA	rs1260294
QTS000007	ftp://ftp.ebi.ac.uk/pub/databases/spot/eQTL/sumstats/QTS000007/QTD000069/QTD000069.all.tsv.gz	ILMN_2288402	12	123075742	T	C	chr12_123075742_T_C	104	0.206294	0.437811	-0.080014	0.102972	SNP	118	572	0.96643	ENSG00000130787	ENSG00000130787	NA	rs1260294
QTS000007	ftp://ftp.ebi.ac.uk/pub/databases/spot/eQTL/sumstats/QTS000007/QTD000069/QTD000069.all.tsv.gz	ILMN_2310589	12	123075742	T	C	chr12_123075742_T_C	104	0.206294	0.806842	-0.0175204	0.0715876	SNP	118	572	0.96643	ENSG00000184047	ENSG00000184047	NA	rs1260294
QTS000007	ftp://ftp.ebi.ac.uk/pub/databases/spot/eQTL/sumstats/QTS000007/QTD000069/QTD000069.all.tsv.gz	ILMN_2332990	12	123075742	T	C	chr12_123075742_T_C	104	0.206294	0.590354	-0.0399594	0.0741411	SNP	118	572	0.96643	ENSG00000184047	ENSG00000184047	NA	rs1260294
QTS000007	ftp://ftp.ebi.ac.uk/pub/databases/spot/eQTL/sumstats/QTS000007/QTD000069/QTD000069.all.tsv.gz	ILMN_2343047	12	123075742	T	C	chr12_123075742_T_C	104	0.206294	0.403825	0.0854832	0.102238	SNP	118	572	0.96643	ENSG00000150967	ENSG00000150967	NA	rs1260294
QTS000007	ftp://ftp.ebi.ac.uk/pub/databases/spot/eQTL/sumstats/QTS000007/QTD000069/QTD000069.all.tsv.gz	ILMN_2343048	12	123075742	T	C	chr12_123075742_T_C	104	0.206294	0.0181538	0.231527	0.0974076	SNP	118	572	0.96643	ENSG00000150967	ENSG00000150967	NA	rs1260294
QTS000007	ftp://ftp.ebi.ac.uk/pub/databases/spot/eQTL/sumstats/QTS000007/QTD000069/QTD000069.all.tsv.gz	ILMN_2358277	12	123075742	T	C	chr12_123075742_T_C	104	0.206294	0.576531	-0.0312518	0.0558932	SNP	118	572	0.96643	ENSG00000111011	ENSG00000111011	NA	rs1260294
QTS000007	ftp://ftp.ebi.ac.uk/pub/databases/spot/eQTL/sumstats/QTS000007/QTD000069/QTD000069.all.tsv.gz	ILMN_2358278	12	123075742	T	C	chr12_123075742_T_C	104	0.206294	0.332998	-0.0773116	0.079717	SNP	118	572	0.96643	ENSG00000111011	ENSG00000111011	NA	rs1260294
QTS000007	ftp://ftp.ebi.ac.uk/pub/databases/spot/eQTL/sumstats/QTS000007/QTD000069/QTD000069.all.tsv.gz	ILMN_2393144	12	123075742	T	C	chr12_123075742_T_C	104	0.206294	0.0162257	-0.118726	0.0490821	SNP	118	572	0.96643	ENSG00000182196	ENSG00000182196	NA	rs1260294
QTS000007	ftp://ftp.ebi.ac.uk/pub/databases/spot/eQTL/sumstats/QTS000007/QTD000069/QTD000069.all.tsv.gz	ILMN_2395285	12	123075742	T	C	chr12_123075742_T_C	104	0.206294	0.0344835	0.121007	0.0569419	SNP	118	572	0.96643	ENSG00000184209	ENSG00000184209	NA	rs1260294
QTS000007	ftp://ftp.ebi.ac.uk/pub/databases/spot/eQTL/sumstats/QTS000007/QTD000069/QTD000069.all.tsv.gz	ILMN_2396148	12	123075742	T	C	chr12_123075742_T_C	104	0.206294	0.253674	0.118567	0.103651	SNP	118	572	0.96643	ENSG00000130787	ENSG00000130787	NA	rs1260294
QTS000007	ftp://ftp.ebi.ac.uk/pub/databases/spot/eQTL/sumstats/QTS000007/QTD000069/QTD000069.all.tsv.gz	ILMN_2404085	12	123075742	T	C	chr12_123075742_T_C	104	0.206294	0.719031	-0.0181924	0.0505163	SNP	118	572	0.96643	ENSG00000130779	ENSG00000130779	NA	rs1260294
QTS000007	ftp://ftp.ebi.ac.uk/pub/databases/spot/eQTL/sumstats/QTS000007/QTD000069/QTD000069.all.tsv.gz	ILMN_3208881	12	123075742	T	C	chr12_123075742_T_C	104	0.206294	0.476233	-0.0663066	0.092949	SNP	118	572	0.96643	ENSG00000183955	ENSG00000183955	NA	rs1260294
QTS000007	ftp://ftp.ebi.ac.uk/pub/databases/spot/eQTL/sumstats/QTS000007/QTD000069/QTD000069.all.tsv.gz	ILMN_3229052	12	123075742	T	C	chr12_123075742_T_C	104	0.206294	0.0109102	0.217854	0.0849917	SNP	118	572	0.96643	ENSG00000184209	ENSG00000184209	NA	rs1260294
QTS000007	ftp://ftp.ebi.ac.uk/pub/databases/spot/eQTL/sumstats/QTS000007/QTD000069/QTD000069.all.tsv.gz	ILMN_3236695	12	123075742	T	C	chr12_123075742_T_C	104	0.206294	0.818179	-0.0233375	0.101418	SNP	118	572	0.96643	ENSG00000256092	ENSG00000256092	NA	rs1260294
QTS000007	ftp://ftp.ebi.ac.uk/pub/databases/spot/eQTL/sumstats/QTS000007/QTD000069/QTD000069.all.tsv.gz	ILMN_3249006	12	123075742	T	C	chr12_123075742_T_C	104	0.206294	0.676532	-0.0376428	0.0901294	SNP	118	572	0.96643	ENSG00000183955	ENSG00000183955	NA	rs1260294
QTS000007	ftp://ftp.ebi.ac.uk/pub/databases/spot/eQTL/sumstats/QTS000007/QTD000069/QTD000069.all.tsv.gz	ILMN_1651936	12	123076184	T	C	chr12_123076184_T_C	38	0.0681818	0.154433	0.207543	0.145334	SNP	39	572	0.98691	ENSG00000183955	ENSG00000183955	NA	rs596940
QTS000007	ftp://ftp.ebi.ac.uk/pub/databases/spot/eQTL/sumstats/QTS000007/QTD000069/QTD000069.all.tsv.gz	ILMN_1654421	12	123076184	T	C	chr12_123076184_T_C	38	0.0681818	0.124187	-0.229635	0.148899	SNP	39	572	0.98691	ENSG00000051825	ENSG00000051825	NA	rs596940
QTS000007	ftp://ftp.ebi.ac.uk/pub/databases/spot/eQTL/sumstats/QTS000007/QTD000069/QTD000069.all.tsv.gz	ILMN_1654939	12	123076184	T	C	chr12_123076184_T_C	38	0.0681818	0.269424	-0.152249	0.137576	SNP	39	572	0.98691	ENSG00000086598	ENSG00000086598	NA	rs596940
QTS000007	ftp://ftp.ebi.ac.uk/pub/databases/spot/eQTL/sumstats/QTS000007/QTD000069/QTD000069.all.tsv.gz	ILMN_1662316	12	123076184	T	C	chr12_123076184_T_C	38	0.0681818	0.405257	-0.110833	0.132961	SNP	39	572	0.98691	ENSG00000139719	ENSG00000139719	NA	rs596940
QTS000007	ftp://ftp.ebi.ac.uk/pub/databases/spot/eQTL/sumstats/QTS000007/QTD000069/QTD000069.all.tsv.gz	ILMN_1663370	12	123076184	T	C	chr12_123076184_T_C	38	0.0681818	0.180848	0.221174	0.164858	SNP	39	572	0.98691	ENSG00000130783	ENSG00000130783	NA	rs596940
QTS000007	ftp://ftp.ebi.ac.uk/pub/databases/spot/eQTL/sumstats/QTS000007/QTD000069/QTD000069.all.tsv.gz	ILMN_1665335	12	123076184	T	C	chr12_123076184_T_C	38	0.0681818	0.754777	0.0520568	0.166495	SNP	39	572	0.98691	ENSG00000184047	ENSG00000184047	NA	rs596940
QTS000007	ftp://ftp.ebi.ac.uk/pub/databases/spot/eQTL/sumstats/QTS000007/QTD000069/QTD000069.all.tsv.gz	ILMN_1667510	12	123076184	T	C	chr12_123076184_T_C	38	0.0681818	0.0509299	0.20224	0.103143	SNP	39	572	0.98691	ENSG00000130921	ENSG00000130921	NA	rs596940
QTS000007	ftp://ftp.ebi.ac.uk/pub/databases/spot/eQTL/sumstats/QTS000007/QTD000069/QTD000069.all.tsv.gz	ILMN_1668743	12	123076184	T	C	chr12_123076184_T_C	38	0.0681818	0.450788	0.0874868	0.115847	SNP	39	572	0.98691	ENSG00000150977	ENSG00000150977	NA	rs596940
QTS000007	ftp://ftp.ebi.ac.uk/pub/databases/spot/eQTL/sumstats/QTS000007/QTD000069/QTD000069.all.tsv.gz	ILMN_1670640	12	123076184	T	C	chr12_123076184_T_C	38	0.0681818	0.325634	-0.127793	0.129775	SNP	39	572	0.98691	ENSG00000179195	ENSG00000179195	NA	rs596940
QTS000007	ftp://ftp.ebi.ac.uk/pub/databases/spot/eQTL/sumstats/QTS000007/QTD000069/QTD000069.all.tsv.gz	ILMN_1675819	12	123076184	T	C	chr12_123076184_T_C	38	0.0681818	0.1585	-0.235875	0.16681	SNP	39	572	0.98691	ENSG00000178882	ENSG00000178882	NA	rs596940
QTS000007	ftp://ftp.ebi.ac.uk/pub/databases/spot/eQTL/sumstats/QTS000007/QTD000069/QTD000069.all.tsv.gz	ILMN_1677693	12	123076184	T	C	chr12_123076184_T_C	38	0.0681818	0.745904	0.0517054	0.1594	SNP	39	572	0.98691	ENSG00000255398	ENSG00000255398	NA	rs596940
QTS000007	ftp://ftp.ebi.ac.uk/pub/databases/spot/eQTL/sumstats/QTS000007/QTD000069/QTD000069.all.tsv.gz	ILMN_1678490	12	123076184	T	C	chr12_123076184_T_C	38	0.0681818	0.205367	-0.143466	0.113014	SNP	39	572	0.98691	ENSG00000150977	ENSG00000150977	NA	rs596940
QTS000007	ftp://ftp.ebi.ac.uk/pub/databases/spot/eQTL/sumstats/QTS000007/QTD000069/QTD000069.all.tsv.gz	ILMN_1684038	12	123076184	T	C	chr12_123076184_T_C	38	0.0681818	0.888563	0.0166234	0.118523	SNP	39	572	0.98691	ENSG00000130779	ENSG00000130779	NA	rs596940
QTS000007	ftp://ftp.ebi.ac.uk/pub/databases/spot/eQTL/sumstats/QTS000007/QTD000069/QTD000069.all.tsv.gz	ILMN_1692281	12	123076184	T	C	chr12_123076184_T_C	38	0.0681818	0.659923	0.069977	0.158856	SNP	39	572	0.98691	ENSG00000197653	ENSG00000197653	NA	rs596940
QTS000007	ftp://ftp.ebi.ac.uk/pub/databases/spot/eQTL/sumstats/QTS000007/QTD000069/QTD000069.all.tsv.gz	ILMN_1693987	12	123076184	T	C	chr12_123076184_T_C	38	0.0681818	0.970751	0.0060187	0.163996	SNP	39	572	0.98691	ENSG00000175727	ENSG00000175727	NA	rs596940
QTS000007	ftp://ftp.ebi.ac.uk/pub/databases/spot/eQTL/sumstats/QTS000007/QTD000069/QTD000069.all.tsv.gz	ILMN_1700380	12	123076184	T	C	chr12_123076184_T_C	38	0.0681818	0.698523	-0.0470812	0.121429	SNP	39	572	0.98691	ENSG00000185344	ENSG00000185344	NA	rs596940
QTS000007	ftp://ftp.ebi.ac.uk/pub/databases/spot/eQTL/sumstats/QTS000007/QTD000069/QTD000069.all.tsv.gz	ILMN_1701905	12	123076184	T	C	chr12_123076184_T_C	38	0.0681818	0.0809295	0.293728	0.167667	SNP	39	572	0.98691	ENSG00000130783	ENSG00000130783	NA	rs596940
QTS000007	ftp://ftp.ebi.ac.uk/pub/databases/spot/eQTL/sumstats/QTS000007/QTD000069/QTD000069.all.tsv.gz	ILMN_1704019	12	123076184	T	C	chr12_123076184_T_C	38	0.0681818	0.0432259	0.311871	0.153552	SNP	39	572	0.98691	ENSG00000111325	ENSG00000111325	NA	rs596940
QTS000007	ftp://ftp.ebi.ac.uk/pub/databases/spot/eQTL/sumstats/QTS000007/QTD000069/QTD000069.all.tsv.gz	ILMN_1706345	12	123076184	T	C	chr12_123076184_T_C	38	0.0681818	0.742679	0.0526362	0.160162	SNP	39	572	0.98691	ENSG00000168778	ENSG00000168778	NA	rs596940
QTS000007	ftp://ftp.ebi.ac.uk/pub/databases/spot/eQTL/sumstats/QTS000007/QTD000069/QTD000069.all.tsv.gz	ILMN_1710427	12	123076184	T	C	chr12_123076184_T_C	38	0.0681818	4.98464e-05	0.536348	0.130099	SNP	39	572	0.98691	ENSG00000139722	ENSG00000139722	NA	rs596940
QTS000007	ftp://ftp.ebi.ac.uk/pub/databases/spot/eQTL/sumstats/QTS000007/QTD000069/QTD000069.all.tsv.gz	ILMN_1711699	12	123076184	T	C	chr12_123076184_T_C	38	0.0681818	0.510443	0.101179	0.15353	SNP	39	572	0.98691	ENSG00000130787	ENSG00000130787	NA	rs596940
QTS000007	ftp://ftp.ebi.ac.uk/pub/databases/spot/eQTL/sumstats/QTS000007/QTD000069/QTD000069.all.tsv.gz	ILMN_1723058	12	123076184	T	C	chr12_123076184_T_C	38	0.0681818	0.640508	-0.0748557	0.160114	SNP	39	572	0.98691	ENSG00000130779	ENSG00000130779	NA	rs596940
QTS000007	ftp://ftp.ebi.ac.uk/pub/databases/spot/eQTL/sumstats/QTS000007/QTD000069/QTD000069.all.tsv.gz	ILMN_1725187	12	123076184	T	C	chr12_123076184_T_C	38	0.0681818	0.900125	0.0187899	0.149576	SNP	39	572	0.98691	ENSG00000090975	ENSG00000090975	NA	rs596940
QTS000007	ftp://ftp.ebi.ac.uk/pub/databases/spot/eQTL/sumstats/QTS000007/QTD000069/QTD000069.all.tsv.gz	ILMN_1725571	12	123076184	T	C	chr12_123076184_T_C	38	0.0681818	0.191009	-0.208114	0.158759	SNP	39	572	0.98691	ENSG00000197653	ENSG00000197653	NA	rs596940
QTS000007	ftp://ftp.ebi.ac.uk/pub/databases/spot/eQTL/sumstats/QTS000007/QTD000069/QTD000069.all.tsv.gz	ILMN_1725666	12	123076184	T	C	chr12_123076184_T_C	38	0.0681818	0.686896	0.0634033	0.157132	SNP	39	572	0.98691	ENSG00000111358	ENSG00000111358	NA	rs596940
QTS000007	ftp://ftp.ebi.ac.uk/pub/databases/spot/eQTL/sumstats/QTS000007/QTD000069/QTD000069.all.tsv.gz	ILMN_1731107	12	123076184	T	C	chr12_123076184_T_C	38	0.0681818	0.683642	0.0378523	0.0927894	SNP	39	572	0.98691	ENSG00000119242	ENSG00000119242	NA	rs596940
QTS000007	ftp://ftp.ebi.ac.uk/pub/databases/spot/eQTL/sumstats/QTS000007/QTD000069/QTD000069.all.tsv.gz	ILMN_1732516	12	123076184	T	C	chr12_123076184_T_C	38	0.0681818	0.642067	0.0686851	0.147604	SNP	39	572	0.98691	ENSG00000184445	ENSG00000184445	NA	rs596940
QTS000007	ftp://ftp.ebi.ac.uk/pub/databases/spot/eQTL/sumstats/QTS000007/QTD000069/QTD000069.all.tsv.gz	ILMN_1739943	12	123076184	T	C	chr12_123076184_T_C	38	0.0681818	0.375322	0.0979047	0.110252	SNP	39	572	0.98691	ENSG00000139697	ENSG00000139697	NA	rs596940
QTS000007	ftp://ftp.ebi.ac.uk/pub/databases/spot/eQTL/sumstats/QTS000007/QTD000069/QTD000069.all.tsv.gz	ILMN_1750497	12	123076184	T	C	chr12_123076184_T_C	38	0.0681818	0.0102649	0.411905	0.159353	SNP	39	572	0.98691	ENSG00000182782	ENSG00000182782	NA	rs596940
QTS000007	ftp://ftp.ebi.ac.uk/pub/databases/spot/eQTL/sumstats/QTS000007/QTD000069/QTD000069.all.tsv.gz	ILMN_1753716	12	123076184	T	C	chr12_123076184_T_C	38	0.0681818	0.632096	0.0452667	0.094439	SNP	39	572	0.98691	ENSG00000111361	ENSG00000111361	NA	rs596940
QTS000007	ftp://ftp.ebi.ac.uk/pub/databases/spot/eQTL/sumstats/QTS000007/QTD000069/QTD000069.all.tsv.gz	ILMN_1757910	12	123076184	T	C	chr12_123076184_T_C	38	0.0681818	0.150342	-0.241373	0.16734	SNP	39	572	0.98691	ENSG00000130787	ENSG00000130787	NA	rs596940
QTS000007	ftp://ftp.ebi.ac.uk/pub/databases/spot/eQTL/sumstats/QTS000007/QTD000069/QTD000069.all.tsv.gz	ILMN_1760954	12	123076184	T	C	chr12_123076184_T_C	38	0.0681818	0.0774602	0.179195	0.101106	SNP	39	572	0.98691	ENSG00000139726	ENSG00000139726	NA	rs596940
QTS000007	ftp://ftp.ebi.ac.uk/pub/databases/spot/eQTL/sumstats/QTS000007/QTD000069/QTD000069.all.tsv.gz	ILMN_1769301	12	123076184	T	C	chr12_123076184_T_C	38	0.0681818	0.530369	-0.102832	0.16368	SNP	39	572	0.98691	ENSG00000250091	ENSG00000250091	NA	rs596940
QTS000007	ftp://ftp.ebi.ac.uk/pub/databases/spot/eQTL/sumstats/QTS000007/QTD000069/QTD000069.all.tsv.gz	ILMN_1771260	12	123076184	T	C	chr12_123076184_T_C	38	0.0681818	0.94998	-0.0107947	0.171916	SNP	39	572	0.98691	ENSG00000176383	ENSG00000176383	NA	rs596940
QTS000007	ftp://ftp.ebi.ac.uk/pub/databases/spot/eQTL/sumstats/QTS000007/QTD000069/QTD000069.all.tsv.gz	ILMN_1772845	12	123076184	T	C	chr12_123076184_T_C	38	0.0681818	0.965207	0.00516257	0.118244	SNP	39	572	0.98691	ENSG00000184209	ENSG00000184209	NA	rs596940
QTS000007	ftp://ftp.ebi.ac.uk/pub/databases/spot/eQTL/sumstats/QTS000007/QTD000069/QTD000069.all.tsv.gz	ILMN_1779835	12	123076184	T	C	chr12_123076184_T_C	38	0.0681818	0.680995	0.0669775	0.162745	SNP	39	572	0.98691	ENSG00000182196	ENSG00000182196	NA	rs596940
QTS000007	ftp://ftp.ebi.ac.uk/pub/databases/spot/eQTL/sumstats/QTS000007/QTD000069/QTD000069.all.tsv.gz	ILMN_1787845	12	123076184	T	C	chr12_123076184_T_C	38	0.0681818	0.91878	-0.0172301	0.168813	SNP	39	572	0.98691	ENSG00000130787	ENSG00000130787	NA	rs596940
QTS000007	ftp://ftp.ebi.ac.uk/pub/databases/spot/eQTL/sumstats/QTS000007/QTD000069/QTD000069.all.tsv.gz	ILMN_1788928	12	123076184	T	C	chr12_123076184_T_C	38	0.0681818	0.548918	-0.0971323	0.161851	SNP	39	572	0.98691	ENSG00000150967	ENSG00000150967	NA	rs596940
QTS000007	ftp://ftp.ebi.ac.uk/pub/databases/spot/eQTL/sumstats/QTS000007/QTD000069/QTD000069.all.tsv.gz	ILMN_1791149	12	123076184	T	C	chr12_123076184_T_C	38	0.0681818	0.312094	-0.0822358	0.0812024	SNP	39	572	0.98691	ENSG00000182196	ENSG00000182196	NA	rs596940
QTS000007	ftp://ftp.ebi.ac.uk/pub/databases/spot/eQTL/sumstats/QTS000007/QTD000069/QTD000069.all.tsv.gz	ILMN_1792092	12	123076184	T	C	chr12_123076184_T_C	38	0.0681818	0.360458	-0.0907803	0.0991004	SNP	39	572	0.98691	ENSG00000033030	ENSG00000033030	NA	rs596940
QTS000007	ftp://ftp.ebi.ac.uk/pub/databases/spot/eQTL/sumstats/QTS000007/QTD000069/QTD000069.all.tsv.gz	ILMN_1797425	12	123076184	T	C	chr12_123076184_T_C	38	0.0681818	0.351867	0.108751	0.116613	SNP	39	572	0.98691	ENSG00000111364	ENSG00000111364	NA	rs596940
QTS000007	ftp://ftp.ebi.ac.uk/pub/databases/spot/eQTL/sumstats/QTS000007/QTD000069/QTD000069.all.tsv.gz	ILMN_1805643	12	123076184	T	C	chr12_123076184_T_C	38	0.0681818	0.837993	0.0335709	0.164034	SNP	39	572	0.98691	ENSG00000188026	ENSG00000188026	NA	rs596940
QTS000007	ftp://ftp.ebi.ac.uk/pub/databases/spot/eQTL/sumstats/QTS000007/QTD000069/QTD000069.all.tsv.gz	ILMN_1811272	12	123076184	T	C	chr12_123076184_T_C	38	0.0681818	0.681871	0.0643628	0.156848	SNP	39	572	0.98691	ENSG00000196917	ENSG00000196917	NA	rs596940
QTS000007	ftp://ftp.ebi.ac.uk/pub/databases/spot/eQTL/sumstats/QTS000007/QTD000069/QTD000069.all.tsv.gz	ILMN_1812721	12	123076184	T	C	chr12_123076184_T_C	38	0.0681818	0.620005	-0.080092	0.161341	SNP	39	572	0.98691	ENSG00000130787	ENSG00000130787	NA	rs596940
QTS000007	ftp://ftp.ebi.ac.uk/pub/databases/spot/eQTL/sumstats/QTS000007/QTD000069/QTD000069.all.tsv.gz	ILMN_2133125	12	123076184	T	C	chr12_123076184_T_C	38	0.0681818	0.154924	0.241505	0.169319	SNP	39	572	0.98691	ENSG00000158113	ENSG00000158113	NA	rs596940
QTS000007	ftp://ftp.ebi.ac.uk/pub/databases/spot/eQTL/sumstats/QTS000007/QTD000069/QTD000069.all.tsv.gz	ILMN_2161848	12	123076184	T	C	chr12_123076184_T_C	38	0.0681818	0.181646	0.227003	0.169514	SNP	39	572	0.98691	ENSG00000196917	ENSG00000196917	NA	rs596940
QTS000007	ftp://ftp.ebi.ac.uk/pub/databases/spot/eQTL/sumstats/QTS000007/QTD000069/QTD000069.all.tsv.gz	ILMN_2201866	12	123076184	T	C	chr12_123076184_T_C	38	0.0681818	0.40929	-0.134831	0.163149	SNP	39	572	0.98691	ENSG00000204671	ENSG00000204671	NA	rs596940
QTS000007	ftp://ftp.ebi.ac.uk/pub/databases/spot/eQTL/sumstats/QTS000007/QTD000069/QTD000069.all.tsv.gz	ILMN_2288402	12	123076184	T	C	chr12_123076184_T_C	38	0.0681818	0.226086	0.203521	0.167747	SNP	39	572	0.98691	ENSG00000130787	ENSG00000130787	NA	rs596940
QTS000007	ftp://ftp.ebi.ac.uk/pub/databases/spot/eQTL/sumstats/QTS000007/QTD000069/QTD000069.all.tsv.gz	ILMN_2310589	12	123076184	T	C	chr12_123076184_T_C	38	0.0681818	0.792491	-0.0307589	0.116804	SNP	39	572	0.98691	ENSG00000184047	ENSG00000184047	NA	rs596940
QTS000007	ftp://ftp.ebi.ac.uk/pub/databases/spot/eQTL/sumstats/QTS000007/QTD000069/QTD000069.all.tsv.gz	ILMN_2332990	12	123076184	T	C	chr12_123076184_T_C	38	0.0681818	0.423419	0.096923	0.120894	SNP	39	572	0.98691	ENSG00000184047	ENSG00000184047	NA	rs596940
QTS000007	ftp://ftp.ebi.ac.uk/pub/databases/spot/eQTL/sumstats/QTS000007/QTD000069/QTD000069.all.tsv.gz	ILMN_2343047	12	123076184	T	C	chr12_123076184_T_C	38	0.0681818	0.875333	0.026229	0.167025	SNP	39	572	0.98691	ENSG00000150967	ENSG00000150967	NA	rs596940
QTS000007	ftp://ftp.ebi.ac.uk/pub/databases/spot/eQTL/sumstats/QTS000007/QTD000069/QTD000069.all.tsv.gz	ILMN_2343048	12	123076184	T	C	chr12_123076184_T_C	38	0.0681818	0.215702	-0.19871	0.160129	SNP	39	572	0.98691	ENSG00000150967	ENSG00000150967	NA	rs596940
QTS000007	ftp://ftp.ebi.ac.uk/pub/databases/spot/eQTL/sumstats/QTS000007/QTD000069/QTD000069.all.tsv.gz	ILMN_2358277	12	123076184	T	C	chr12_123076184_T_C	38	0.0681818	0.889365	0.0127052	0.0912477	SNP	39	572	0.98691	ENSG00000111011	ENSG00000111011	NA	rs596940
QTS000007	ftp://ftp.ebi.ac.uk/pub/databases/spot/eQTL/sumstats/QTS000007/QTD000069/QTD000069.all.tsv.gz	ILMN_2358278	12	123076184	T	C	chr12_123076184_T_C	38	0.0681818	0.520069	-0.0838569	0.130197	SNP	39	572	0.98691	ENSG00000111011	ENSG00000111011	NA	rs596940
QTS000007	ftp://ftp.ebi.ac.uk/pub/databases/spot/eQTL/sumstats/QTS000007/QTD000069/QTD000069.all.tsv.gz	ILMN_2393144	12	123076184	T	C	chr12_123076184_T_C	38	0.0681818	0.279823	-0.087465	0.0807705	SNP	39	572	0.98691	ENSG00000182196	ENSG00000182196	NA	rs596940
QTS000007	ftp://ftp.ebi.ac.uk/pub/databases/spot/eQTL/sumstats/QTS000007/QTD000069/QTD000069.all.tsv.gz	ILMN_2395285	12	123076184	T	C	chr12_123076184_T_C	38	0.0681818	0.961234	0.00455758	0.09368	SNP	39	572	0.98691	ENSG00000184209	ENSG00000184209	NA	rs596940
QTS000007	ftp://ftp.ebi.ac.uk/pub/databases/spot/eQTL/sumstats/QTS000007/QTD000069/QTD000069.all.tsv.gz	ILMN_2396148	12	123076184	T	C	chr12_123076184_T_C	38	0.0681818	0.0898212	-0.287084	0.168632	SNP	39	572	0.98691	ENSG00000130787	ENSG00000130787	NA	rs596940
QTS000007	ftp://ftp.ebi.ac.uk/pub/databases/spot/eQTL/sumstats/QTS000007/QTD000069/QTD000069.all.tsv.gz	ILMN_2404085	12	123076184	T	C	chr12_123076184_T_C	38	0.0681818	0.423034	-0.066074	0.0823472	SNP	39	572	0.98691	ENSG00000130779	ENSG00000130779	NA	rs596940
QTS000007	ftp://ftp.ebi.ac.uk/pub/databases/spot/eQTL/sumstats/QTS000007/QTD000069/QTD000069.all.tsv.gz	ILMN_3208881	12	123076184	T	C	chr12_123076184_T_C	38	0.0681818	0.163538	0.211319	0.151259	SNP	39	572	0.98691	ENSG00000183955	ENSG00000183955	NA	rs596940
QTS000007	ftp://ftp.ebi.ac.uk/pub/databases/spot/eQTL/sumstats/QTS000007/QTD000069/QTD000069.all.tsv.gz	ILMN_3229052	12	123076184	T	C	chr12_123076184_T_C	38	0.0681818	0.14122	0.206267	0.139788	SNP	39	572	0.98691	ENSG00000184209	ENSG00000184209	NA	rs596940
QTS000007	ftp://ftp.ebi.ac.uk/pub/databases/spot/eQTL/sumstats/QTS000007/QTD000069/QTD000069.all.tsv.gz	ILMN_3236695	12	123076184	T	C	chr12_123076184_T_C	38	0.0681818	0.537193	-0.10218	0.165379	SNP	39	572	0.98691	ENSG00000256092	ENSG00000256092	NA	rs596940
QTS000007	ftp://ftp.ebi.ac.uk/pub/databases/spot/eQTL/sumstats/QTS000007/QTD000069/QTD000069.all.tsv.gz	ILMN_3249006	12	123076184	T	C	chr12_123076184_T_C	38	0.0681818	0.430413	0.116032	0.146938	SNP	39	572	0.98691	ENSG00000183955	ENSG00000183955	NA	rs596940
QTS000007	ftp://ftp.ebi.ac.uk/pub/databases/spot/eQTL/sumstats/QTS000007/QTD000069/QTD000069.all.tsv.gz	ILMN_1651936	12	123076701	A	G	chr12_123076701_A_G	10	0.0174825	0.262574	-0.337228	0.300382	SNP	10	572	0.67943	ENSG00000183955	ENSG00000183955	NA	rs61955223
QTS000007	ftp://ftp.ebi.ac.uk/pub/databases/spot/eQTL/sumstats/QTS000007/QTD000069/QTD000069.all.tsv.gz	ILMN_1654421	12	123076701	A	G	chr12_123076701_A_G	10	0.0174825	0.596564	0.163495	0.308496	SNP	10	572	0.67943	ENSG00000051825	ENSG00000051825	NA	rs61955223
QTS000007	ftp://ftp.ebi.ac.uk/pub/databases/spot/eQTL/sumstats/QTS000007/QTD000069/QTD000069.all.tsv.gz	ILMN_1654939	12	123076701	A	G	chr12_123076701_A_G	10	0.0174825	0.169558	-0.390587	0.28359	SNP	10	572	0.67943	ENSG00000086598	ENSG00000086598	NA	rs61955223
QTS000007	ftp://ftp.ebi.ac.uk/pub/databases/spot/eQTL/sumstats/QTS000007/QTD000069/QTD000069.all.tsv.gz	ILMN_1662316	12	123076701	A	G	chr12_123076701_A_G	10	0.0174825	0.600503	-0.143986	0.274628	SNP	10	572	0.67943	ENSG00000139719	ENSG00000139719	NA	rs61955223
QTS000007	ftp://ftp.ebi.ac.uk/pub/databases/spot/eQTL/sumstats/QTS000007/QTD000069/QTD000069.all.tsv.gz	ILMN_1663370	12	123076701	A	G	chr12_123076701_A_G	10	0.0174825	0.667114	-0.14694	0.341258	SNP	10	572	0.67943	ENSG00000130783	ENSG00000130783	NA	rs61955223
QTS000007	ftp://ftp.ebi.ac.uk/pub/databases/spot/eQTL/sumstats/QTS000007/QTD000069/QTD000069.all.tsv.gz	ILMN_1665335	12	123076701	A	G	chr12_123076701_A_G	10	0.0174825	0.512047	-0.225458	0.343414	SNP	10	572	0.67943	ENSG00000184047	ENSG00000184047	NA	rs61955223
QTS000007	ftp://ftp.ebi.ac.uk/pub/databases/spot/eQTL/sumstats/QTS000007/QTD000069/QTD000069.all.tsv.gz	ILMN_1667510	12	123076701	A	G	chr12_123076701_A_G	10	0.0174825	0.871028	-0.0348365	0.214369	SNP	10	572	0.67943	ENSG00000130921	ENSG00000130921	NA	rs61955223
QTS000007	ftp://ftp.ebi.ac.uk/pub/databases/spot/eQTL/sumstats/QTS000007/QTD000069/QTD000069.all.tsv.gz	ILMN_1668743	12	123076701	A	G	chr12_123076701_A_G	10	0.0174825	0.857359	-0.0430575	0.239331	SNP	10	572	0.67943	ENSG00000150977	ENSG00000150977	NA	rs61955223
QTS000007	ftp://ftp.ebi.ac.uk/pub/databases/spot/eQTL/sumstats/QTS000007/QTD000069/QTD000069.all.tsv.gz	ILMN_1670640	12	123076701	A	G	chr12_123076701_A_G	10	0.0174825	0.497486	0.182131	0.26809	SNP	10	572	0.67943	ENSG00000179195	ENSG00000179195	NA	rs61955223
QTS000007	ftp://ftp.ebi.ac.uk/pub/databases/spot/eQTL/sumstats/QTS000007/QTD000069/QTD000069.all.tsv.gz	ILMN_1675819	12	123076701	A	G	chr12_123076701_A_G	10	0.0174825	0.484872	0.241472	0.345232	SNP	10	572	0.67943	ENSG00000178882	ENSG00000178882	NA	rs61955223
QTS000007	ftp://ftp.ebi.ac.uk/pub/databases/spot/eQTL/sumstats/QTS000007/QTD000069/QTD000069.all.tsv.gz	ILMN_1677693	12	123076701	A	G	chr12_123076701_A_G	10	0.0174825	0.626664	0.16017	0.328902	SNP	10	572	0.67943	ENSG00000255398	ENSG00000255398	NA	rs61955223
QTS000007	ftp://ftp.ebi.ac.uk/pub/databases/spot/eQTL/sumstats/QTS000007/QTD000069/QTD000069.all.tsv.gz	ILMN_1678490	12	123076701	A	G	chr12_123076701_A_G	10	0.0174825	0.92517	-0.0219925	0.233935	SNP	10	572	0.67943	ENSG00000150977	ENSG00000150977	NA	rs61955223
QTS000007	ftp://ftp.ebi.ac.uk/pub/databases/spot/eQTL/sumstats/QTS000007/QTD000069/QTD000069.all.tsv.gz	ILMN_1684038	12	123076701	A	G	chr12_123076701_A_G	10	0.0174825	0.916083	-0.0257994	0.244621	SNP	10	572	0.67943	ENSG00000130779	ENSG00000130779	NA	rs61955223
QTS000007	ftp://ftp.ebi.ac.uk/pub/databases/spot/eQTL/sumstats/QTS000007/QTD000069/QTD000069.all.tsv.gz	ILMN_1692281	12	123076701	A	G	chr12_123076701_A_G	10	0.0174825	0.748196	0.105374	0.327915	SNP	10	572	0.67943	ENSG00000197653	ENSG00000197653	NA	rs61955223
QTS000007	ftp://ftp.ebi.ac.uk/pub/databases/spot/eQTL/sumstats/QTS000007/QTD000069/QTD000069.all.tsv.gz	ILMN_1693987	12	123076701	A	G	chr12_123076701_A_G	10	0.0174825	0.314439	0.340479	0.337837	SNP	10	572	0.67943	ENSG00000175727	ENSG00000175727	NA	rs61955223
QTS000007	ftp://ftp.ebi.ac.uk/pub/databases/spot/eQTL/sumstats/QTS000007/QTD000069/QTD000069.all.tsv.gz	ILMN_1700380	12	123076701	A	G	chr12_123076701_A_G	10	0.0174825	0.354763	-0.232011	0.250288	SNP	10	572	0.67943	ENSG00000185344	ENSG00000185344	NA	rs61955223
QTS000007	ftp://ftp.ebi.ac.uk/pub/databases/spot/eQTL/sumstats/QTS000007/QTD000069/QTD000069.all.tsv.gz	ILMN_1701905	12	123076701	A	G	chr12_123076701_A_G	10	0.0174825	0.846433	-0.0674572	0.347974	SNP	10	572	0.67943	ENSG00000130783	ENSG00000130783	NA	rs61955223
QTS000007	ftp://ftp.ebi.ac.uk/pub/databases/spot/eQTL/sumstats/QTS000007/QTD000069/QTD000069.all.tsv.gz	ILMN_1704019	12	123076701	A	G	chr12_123076701_A_G	10	0.0174825	0.356692	-0.294349	0.318814	SNP	10	572	0.67943	ENSG00000111325	ENSG00000111325	NA	rs61955223
QTS000007	ftp://ftp.ebi.ac.uk/pub/databases/spot/eQTL/sumstats/QTS000007/QTD000069/QTD000069.all.tsv.gz	ILMN_1706345	12	123076701	A	G	chr12_123076701_A_G	10	0.0174825	0.554539	0.195505	0.330408	SNP	10	572	0.67943	ENSG00000168778	ENSG00000168778	NA	rs61955223
QTS000007	ftp://ftp.ebi.ac.uk/pub/databases/spot/eQTL/sumstats/QTS000007/QTD000069/QTD000069.all.tsv.gz	ILMN_1710427	12	123076701	A	G	chr12_123076701_A_G	10	0.0174825	0.660962	0.121492	0.276703	SNP	10	572	0.67943	ENSG00000139722	ENSG00000139722	NA	rs61955223
QTS000007	ftp://ftp.ebi.ac.uk/pub/databases/spot/eQTL/sumstats/QTS000007/QTD000069/QTD000069.all.tsv.gz	ILMN_1711699	12	123076701	A	G	chr12_123076701_A_G	10	0.0174825	0.770388	0.0926358	0.317072	SNP	10	572	0.67943	ENSG00000130787	ENSG00000130787	NA	rs61955223
QTS000007	ftp://ftp.ebi.ac.uk/pub/databases/spot/eQTL/sumstats/QTS000007/QTD000069/QTD000069.all.tsv.gz	ILMN_1723058	12	123076701	A	G	chr12_123076701_A_G	10	0.0174825	0.726149	0.115884	0.330515	SNP	10	572	0.67943	ENSG00000130779	ENSG00000130779	NA	rs61955223
QTS000007	ftp://ftp.ebi.ac.uk/pub/databases/spot/eQTL/sumstats/QTS000007/QTD000069/QTD000069.all.tsv.gz	ILMN_1725187	12	123076701	A	G	chr12_123076701_A_G	10	0.0174825	0.625949	-0.150585	0.30858	SNP	10	572	0.67943	ENSG00000090975	ENSG00000090975	NA	rs61955223
QTS000007	ftp://ftp.ebi.ac.uk/pub/databases/spot/eQTL/sumstats/QTS000007/QTD000069/QTD000069.all.tsv.gz	ILMN_1725571	12	123076701	A	G	chr12_123076701_A_G	10	0.0174825	0.133656	-0.492423	0.327333	SNP	10	572	0.67943	ENSG00000197653	ENSG00000197653	NA	rs61955223
QTS000007	ftp://ftp.ebi.ac.uk/pub/databases/spot/eQTL/sumstats/QTS000007/QTD000069/QTD000069.all.tsv.gz	ILMN_1725666	12	123076701	A	G	chr12_123076701_A_G	10	0.0174825	0.0558661	-0.618757	0.322215	SNP	10	572	0.67943	ENSG00000111358	ENSG00000111358	NA	rs61955223
QTS000007	ftp://ftp.ebi.ac.uk/pub/databases/spot/eQTL/sumstats/QTS000007/QTD000069/QTD000069.all.tsv.gz	ILMN_1731107	12	123076701	A	G	chr12_123076701_A_G	10	0.0174825	0.483877	0.134174	0.191392	SNP	10	572	0.67943	ENSG00000119242	ENSG00000119242	NA	rs61955223
QTS000007	ftp://ftp.ebi.ac.uk/pub/databases/spot/eQTL/sumstats/QTS000007/QTD000069/QTD000069.all.tsv.gz	ILMN_1732516	12	123076701	A	G	chr12_123076701_A_G	10	0.0174825	0.114302	0.480595	0.303358	SNP	10	572	0.67943	ENSG00000184445	ENSG00000184445	NA	rs61955223
QTS000007	ftp://ftp.ebi.ac.uk/pub/databases/spot/eQTL/sumstats/QTS000007/QTD000069/QTD000069.all.tsv.gz	ILMN_1739943	12	123076701	A	G	chr12_123076701_A_G	10	0.0174825	0.307007	-0.232772	0.227438	SNP	10	572	0.67943	ENSG00000139697	ENSG00000139697	NA	rs61955223
QTS000007	ftp://ftp.ebi.ac.uk/pub/databases/spot/eQTL/sumstats/QTS000007/QTD000069/QTD000069.all.tsv.gz	ILMN_1750497	12	123076701	A	G	chr12_123076701_A_G	10	0.0174825	0.545485	0.201378	0.332689	SNP	10	572	0.67943	ENSG00000182782	ENSG00000182782	NA	rs61955223
QTS000007	ftp://ftp.ebi.ac.uk/pub/databases/spot/eQTL/sumstats/QTS000007/QTD000069/QTD000069.all.tsv.gz	ILMN_1753716	12	123076701	A	G	chr12_123076701_A_G	10	0.0174825	0.620836	0.0965237	0.194905	SNP	10	572	0.67943	ENSG00000111361	ENSG00000111361	NA	rs61955223
QTS000007	ftp://ftp.ebi.ac.uk/pub/databases/spot/eQTL/sumstats/QTS000007/QTD000069/QTD000069.all.tsv.gz	ILMN_1757910	12	123076701	A	G	chr12_123076701_A_G	10	0.0174825	0.907921	-0.0401355	0.346684	SNP	10	572	0.67943	ENSG00000130787	ENSG00000130787	NA	rs61955223
QTS000007	ftp://ftp.ebi.ac.uk/pub/databases/spot/eQTL/sumstats/QTS000007/QTD000069/QTD000069.all.tsv.gz	ILMN_1760954	12	123076701	A	G	chr12_123076701_A_G	10	0.0174825	0.0189278	-0.490524	0.20775	SNP	10	572	0.67943	ENSG00000139726	ENSG00000139726	NA	rs61955223
QTS000007	ftp://ftp.ebi.ac.uk/pub/databases/spot/eQTL/sumstats/QTS000007/QTD000069/QTD000069.all.tsv.gz	ILMN_1769301	12	123076701	A	G	chr12_123076701_A_G	10	0.0174825	0.130172	-0.51102	0.336633	SNP	10	572	0.67943	ENSG00000250091	ENSG00000250091	NA	rs61955223
QTS000007	ftp://ftp.ebi.ac.uk/pub/databases/spot/eQTL/sumstats/QTS000007/QTD000069/QTD000069.all.tsv.gz	ILMN_1771260	12	123076701	A	G	chr12_123076701_A_G	10	0.0174825	0.460656	0.261882	0.354461	SNP	10	572	0.67943	ENSG00000176383	ENSG00000176383	NA	rs61955223
QTS000007	ftp://ftp.ebi.ac.uk/pub/databases/spot/eQTL/sumstats/QTS000007/QTD000069/QTD000069.all.tsv.gz	ILMN_1772845	12	123076701	A	G	chr12_123076701_A_G	10	0.0174825	0.936273	0.0195302	0.244039	SNP	10	572	0.67943	ENSG00000184209	ENSG00000184209	NA	rs61955223
QTS000007	ftp://ftp.ebi.ac.uk/pub/databases/spot/eQTL/sumstats/QTS000007/QTD000069/QTD000069.all.tsv.gz	ILMN_1779835	12	123076701	A	G	chr12_123076701_A_G	10	0.0174825	0.210798	0.420229	0.335019	SNP	10	572	0.67943	ENSG00000182196	ENSG00000182196	NA	rs61955223
QTS000007	ftp://ftp.ebi.ac.uk/pub/databases/spot/eQTL/sumstats/QTS000007/QTD000069/QTD000069.all.tsv.gz	ILMN_1787845	12	123076701	A	G	chr12_123076701_A_G	10	0.0174825	0.912127	0.038485	0.348409	SNP	10	572	0.67943	ENSG00000130787	ENSG00000130787	NA	rs61955223
QTS000007	ftp://ftp.ebi.ac.uk/pub/databases/spot/eQTL/sumstats/QTS000007/QTD000069/QTD000069.all.tsv.gz	ILMN_1788928	12	123076701	A	G	chr12_123076701_A_G	10	0.0174825	0.622919	-0.164478	0.334113	SNP	10	572	0.67943	ENSG00000150967	ENSG00000150967	NA	rs61955223
QTS000007	ftp://ftp.ebi.ac.uk/pub/databases/spot/eQTL/sumstats/QTS000007/QTD000069/QTD000069.all.tsv.gz	ILMN_1791149	12	123076701	A	G	chr12_123076701_A_G	10	0.0174825	0.931827	0.0143772	0.167907	SNP	10	572	0.67943	ENSG00000182196	ENSG00000182196	NA	rs61955223
QTS000007	ftp://ftp.ebi.ac.uk/pub/databases/spot/eQTL/sumstats/QTS000007/QTD000069/QTD000069.all.tsv.gz	ILMN_1792092	12	123076701	A	G	chr12_123076701_A_G	10	0.0174825	0.778637	-0.0576307	0.204818	SNP	10	572	0.67943	ENSG00000033030	ENSG00000033030	NA	rs61955223
QTS000007	ftp://ftp.ebi.ac.uk/pub/databases/spot/eQTL/sumstats/QTS000007/QTD000069/QTD000069.all.tsv.gz	ILMN_1797425	12	123076701	A	G	chr12_123076701_A_G	10	0.0174825	0.335336	-0.232258	0.240647	SNP	10	572	0.67943	ENSG00000111364	ENSG00000111364	NA	rs61955223
QTS000007	ftp://ftp.ebi.ac.uk/pub/databases/spot/eQTL/sumstats/QTS000007/QTD000069/QTD000069.all.tsv.gz	ILMN_1805643	12	123076701	A	G	chr12_123076701_A_G	10	0.0174825	0.547381	-0.203835	0.338346	SNP	10	572	0.67943	ENSG00000188026	ENSG00000188026	NA	rs61955223
QTS000007	ftp://ftp.ebi.ac.uk/pub/databases/spot/eQTL/sumstats/QTS000007/QTD000069/QTD000069.all.tsv.gz	ILMN_1811272	12	123076701	A	G	chr12_123076701_A_G	10	0.0174825	0.132281	-0.486826	0.322462	SNP	10	572	0.67943	ENSG00000196917	ENSG00000196917	NA	rs61955223
QTS000007	ftp://ftp.ebi.ac.uk/pub/databases/spot/eQTL/sumstats/QTS000007/QTD000069/QTD000069.all.tsv.gz	ILMN_1812721	12	123076701	A	G	chr12_123076701_A_G	10	0.0174825	0.992659	-0.00306784	0.333141	SNP	10	572	0.67943	ENSG00000130787	ENSG00000130787	NA	rs61955223
QTS000007	ftp://ftp.ebi.ac.uk/pub/databases/spot/eQTL/sumstats/QTS000007/QTD000069/QTD000069.all.tsv.gz	ILMN_2133125	12	123076701	A	G	chr12_123076701_A_G	10	0.0174825	0.968394	-0.0139111	0.350763	SNP	10	572	0.67943	ENSG00000158113	ENSG00000158113	NA	rs61955223
QTS000007	ftp://ftp.ebi.ac.uk/pub/databases/spot/eQTL/sumstats/QTS000007/QTD000069/QTD000069.all.tsv.gz	ILMN_2161848	12	123076701	A	G	chr12_123076701_A_G	10	0.0174825	0.16187	-0.490564	0.349744	SNP	10	572	0.67943	ENSG00000196917	ENSG00000196917	NA	rs61955223
QTS000007	ftp://ftp.ebi.ac.uk/pub/databases/spot/eQTL/sumstats/QTS000007/QTD000069/QTD000069.all.tsv.gz	ILMN_2201866	12	123076701	A	G	chr12_123076701_A_G	10	0.0174825	0.246363	-0.390704	0.336309	SNP	10	572	0.67943	ENSG00000204671	ENSG00000204671	NA	rs61955223
QTS000007	ftp://ftp.ebi.ac.uk/pub/databases/spot/eQTL/sumstats/QTS000007/QTD000069/QTD000069.all.tsv.gz	ILMN_2288402	12	123076701	A	G	chr12_123076701_A_G	10	0.0174825	0.345311	-0.327646	0.346579	SNP	10	572	0.67943	ENSG00000130787	ENSG00000130787	NA	rs61955223
QTS000007	ftp://ftp.ebi.ac.uk/pub/databases/spot/eQTL/sumstats/QTS000007/QTD000069/QTD000069.all.tsv.gz	ILMN_2310589	12	123076701	A	G	chr12_123076701_A_G	10	0.0174825	0.660691	-0.105912	0.241015	SNP	10	572	0.67943	ENSG00000184047	ENSG00000184047	NA	rs61955223
QTS000007	ftp://ftp.ebi.ac.uk/pub/databases/spot/eQTL/sumstats/QTS000007/QTD000069/QTD000069.all.tsv.gz	ILMN_2332990	12	123076701	A	G	chr12_123076701_A_G	10	0.0174825	0.105422	-0.403862	0.248599	SNP	10	572	0.67943	ENSG00000184047	ENSG00000184047	NA	rs61955223
QTS000007	ftp://ftp.ebi.ac.uk/pub/databases/spot/eQTL/sumstats/QTS000007/QTD000069/QTD000069.all.tsv.gz	ILMN_2343047	12	123076701	A	G	chr12_123076701_A_G	10	0.0174825	0.88304	-0.0507621	0.344721	SNP	10	572	0.67943	ENSG00000150967	ENSG00000150967	NA	rs61955223
QTS000007	ftp://ftp.ebi.ac.uk/pub/databases/spot/eQTL/sumstats/QTS000007/QTD000069/QTD000069.all.tsv.gz	ILMN_2343048	12	123076701	A	G	chr12_123076701_A_G	10	0.0174825	0.474933	0.236902	0.331113	SNP	10	572	0.67943	ENSG00000150967	ENSG00000150967	NA	rs61955223
QTS000007	ftp://ftp.ebi.ac.uk/pub/databases/spot/eQTL/sumstats/QTS000007/QTD000069/QTD000069.all.tsv.gz	ILMN_2358277	12	123076701	A	G	chr12_123076701_A_G	10	0.0174825	0.442032	-0.144837	0.188125	SNP	10	572	0.67943	ENSG00000111011	ENSG00000111011	NA	rs61955223
QTS000007	ftp://ftp.ebi.ac.uk/pub/databases/spot/eQTL/sumstats/QTS000007/QTD000069/QTD000069.all.tsv.gz	ILMN_2358278	12	123076701	A	G	chr12_123076701_A_G	10	0.0174825	0.960301	-0.0133977	0.268914	SNP	10	572	0.67943	ENSG00000111011	ENSG00000111011	NA	rs61955223
QTS000007	ftp://ftp.ebi.ac.uk/pub/databases/spot/eQTL/sumstats/QTS000007/QTD000069/QTD000069.all.tsv.gz	ILMN_2393144	12	123076701	A	G	chr12_123076701_A_G	10	0.0174825	0.209968	-0.209325	0.166576	SNP	10	572	0.67943	ENSG00000182196	ENSG00000182196	NA	rs61955223
QTS000007	ftp://ftp.ebi.ac.uk/pub/databases/spot/eQTL/sumstats/QTS000007/QTD000069/QTD000069.all.tsv.gz	ILMN_2395285	12	123076701	A	G	chr12_123076701_A_G	10	0.0174825	0.609543	0.0988137	0.193252	SNP	10	572	0.67943	ENSG00000184209	ENSG00000184209	NA	rs61955223
QTS000007	ftp://ftp.ebi.ac.uk/pub/databases/spot/eQTL/sumstats/QTS000007/QTD000069/QTD000069.all.tsv.gz	ILMN_2396148	12	123076701	A	G	chr12_123076701_A_G	10	0.0174825	0.397641	-0.29603	0.349429	SNP	10	572	0.67943	ENSG00000130787	ENSG00000130787	NA	rs61955223
QTS000007	ftp://ftp.ebi.ac.uk/pub/databases/spot/eQTL/sumstats/QTS000007/QTD000069/QTD000069.all.tsv.gz	ILMN_2404085	12	123076701	A	G	chr12_123076701_A_G	10	0.0174825	0.47753	-0.120914	0.169998	SNP	10	572	0.67943	ENSG00000130779	ENSG00000130779	NA	rs61955223
QTS000007	ftp://ftp.ebi.ac.uk/pub/databases/spot/eQTL/sumstats/QTS000007/QTD000069/QTD000069.all.tsv.gz	ILMN_3208881	12	123076701	A	G	chr12_123076701_A_G	10	0.0174825	0.624749	-0.153354	0.313165	SNP	10	572	0.67943	ENSG00000183955	ENSG00000183955	NA	rs61955223
QTS000007	ftp://ftp.ebi.ac.uk/pub/databases/spot/eQTL/sumstats/QTS000007/QTD000069/QTD000069.all.tsv.gz	ILMN_3229052	12	123076701	A	G	chr12_123076701_A_G	10	0.0174825	0.839355	-0.0587719	0.28964	SNP	10	572	0.67943	ENSG00000184209	ENSG00000184209	NA	rs61955223
QTS000007	ftp://ftp.ebi.ac.uk/pub/databases/spot/eQTL/sumstats/QTS000007/QTD000069/QTD000069.all.tsv.gz	ILMN_3236695	12	123076701	A	G	chr12_123076701_A_G	10	0.0174825	0.213162	0.425002	0.340587	SNP	10	572	0.67943	ENSG00000256092	ENSG00000256092	NA	rs61955223
QTS000007	ftp://ftp.ebi.ac.uk/pub/databases/spot/eQTL/sumstats/QTS000007/QTD000069/QTD000069.all.tsv.gz	ILMN_3249006	12	123076701	A	G	chr12_123076701_A_G	10	0.0174825	0.32065	-0.301528	0.303059	SNP	10	572	0.67943	ENSG00000183955	ENSG00000183955	NA	rs61955223
QTS000007	ftp://ftp.ebi.ac.uk/pub/databases/spot/eQTL/sumstats/QTS000007/QTD000069/QTD000069.all.tsv.gz	ILMN_1651936	12	123077091	C	T	chr12_123077091_C_T	125	0.26049	0.162225	-0.11561	0.0824934	SNP	148	572	0.88038	ENSG00000183955	ENSG00000183955	NA	rs73230051
QTS000007	ftp://ftp.ebi.ac.uk/pub/databases/spot/eQTL/sumstats/QTS000007/QTD000069/QTD000069.all.tsv.gz	ILMN_1654421	12	123077091	C	T	chr12_123077091_C_T	125	0.26049	0.486401	-0.0591049	0.0847992	SNP	148	572	0.88038	ENSG00000051825	ENSG00000051825	NA	rs73230051
QTS000007	ftp://ftp.ebi.ac.uk/pub/databases/spot/eQTL/sumstats/QTS000007/QTD000069/QTD000069.all.tsv.gz	ILMN_1654939	12	123077091	C	T	chr12_123077091_C_T	125	0.26049	0.787652	0.0210969	0.0782445	SNP	148	572	0.88038	ENSG00000086598	ENSG00000086598	NA	rs73230051
QTS000007	ftp://ftp.ebi.ac.uk/pub/databases/spot/eQTL/sumstats/QTS000007/QTD000069/QTD000069.all.tsv.gz	ILMN_1662316	12	123077091	C	T	chr12_123077091_C_T	125	0.26049	0.230666	0.0905286	0.075356	SNP	148	572	0.88038	ENSG00000139719	ENSG00000139719	NA	rs73230051
QTS000007	ftp://ftp.ebi.ac.uk/pub/databases/spot/eQTL/sumstats/QTS000007/QTD000069/QTD000069.all.tsv.gz	ILMN_1663370	12	123077091	C	T	chr12_123077091_C_T	125	0.26049	0.356284	-0.0866062	0.0937248	SNP	148	572	0.88038	ENSG00000130783	ENSG00000130783	NA	rs73230051
QTS000007	ftp://ftp.ebi.ac.uk/pub/databases/spot/eQTL/sumstats/QTS000007/QTD000069/QTD000069.all.tsv.gz	ILMN_1665335	12	123077091	C	T	chr12_123077091_C_T	125	0.26049	0.984911	0.00178903	0.0945082	SNP	148	572	0.88038	ENSG00000184047	ENSG00000184047	NA	rs73230051
QTS000007	ftp://ftp.ebi.ac.uk/pub/databases/spot/eQTL/sumstats/QTS000007/QTD000069/QTD000069.all.tsv.gz	ILMN_1667510	12	123077091	C	T	chr12_123077091_C_T	125	0.26049	0.671852	0.0249909	0.0589312	SNP	148	572	0.88038	ENSG00000130921	ENSG00000130921	NA	rs73230051
QTS000007	ftp://ftp.ebi.ac.uk/pub/databases/spot/eQTL/sumstats/QTS000007/QTD000069/QTD000069.all.tsv.gz	ILMN_1668743	12	123077091	C	T	chr12_123077091_C_T	125	0.26049	0.300751	0.0681032	0.0656857	SNP	148	572	0.88038	ENSG00000150977	ENSG00000150977	NA	rs73230051
QTS000007	ftp://ftp.ebi.ac.uk/pub/databases/spot/eQTL/sumstats/QTS000007/QTD000069/QTD000069.all.tsv.gz	ILMN_1670640	12	123077091	C	T	chr12_123077091_C_T	125	0.26049	0.824416	0.0163845	0.0737763	SNP	148	572	0.88038	ENSG00000179195	ENSG00000179195	NA	rs73230051
QTS000007	ftp://ftp.ebi.ac.uk/pub/databases/spot/eQTL/sumstats/QTS000007/QTD000069/QTD000069.all.tsv.gz	ILMN_1675819	12	123077091	C	T	chr12_123077091_C_T	125	0.26049	0.711064	-0.0352255	0.0949945	SNP	148	572	0.88038	ENSG00000178882	ENSG00000178882	NA	rs73230051
QTS000007	ftp://ftp.ebi.ac.uk/pub/databases/spot/eQTL/sumstats/QTS000007/QTD000069/QTD000069.all.tsv.gz	ILMN_1677693	12	123077091	C	T	chr12_123077091_C_T	125	0.26049	0.971326	0.00325534	0.0904818	SNP	148	572	0.88038	ENSG00000255398	ENSG00000255398	NA	rs73230051
QTS000007	ftp://ftp.ebi.ac.uk/pub/databases/spot/eQTL/sumstats/QTS000007/QTD000069/QTD000069.all.tsv.gz	ILMN_1678490	12	123077091	C	T	chr12_123077091_C_T	125	0.26049	0.15134	0.0922104	0.064085	SNP	148	572	0.88038	ENSG00000150977	ENSG00000150977	NA	rs73230051
QTS000007	ftp://ftp.ebi.ac.uk/pub/databases/spot/eQTL/sumstats/QTS000007/QTD000069/QTD000069.all.tsv.gz	ILMN_1684038	12	123077091	C	T	chr12_123077091_C_T	125	0.26049	0.130207	-0.101674	0.0669839	SNP	148	572	0.88038	ENSG00000130779	ENSG00000130779	NA	rs73230051
QTS000007	ftp://ftp.ebi.ac.uk/pub/databases/spot/eQTL/sumstats/QTS000007/QTD000069/QTD000069.all.tsv.gz	ILMN_1692281	12	123077091	C	T	chr12_123077091_C_T	125	0.26049	0.791531	-0.0238593	0.0901767	SNP	148	572	0.88038	ENSG00000197653	ENSG00000197653	NA	rs73230051
QTS000007	ftp://ftp.ebi.ac.uk/pub/databases/spot/eQTL/sumstats/QTS000007/QTD000069/QTD000069.all.tsv.gz	ILMN_1693987	12	123077091	C	T	chr12_123077091_C_T	125	0.26049	0.554139	-0.0550923	0.0930131	SNP	148	572	0.88038	ENSG00000175727	ENSG00000175727	NA	rs73230051
QTS000007	ftp://ftp.ebi.ac.uk/pub/databases/spot/eQTL/sumstats/QTS000007/QTD000069/QTD000069.all.tsv.gz	ILMN_1700380	12	123077091	C	T	chr12_123077091_C_T	125	0.26049	0.336376	0.0662743	0.0688163	SNP	148	572	0.88038	ENSG00000185344	ENSG00000185344	NA	rs73230051
QTS000007	ftp://ftp.ebi.ac.uk/pub/databases/spot/eQTL/sumstats/QTS000007/QTD000069/QTD000069.all.tsv.gz	ILMN_1701905	12	123077091	C	T	chr12_123077091_C_T	125	0.26049	0.802908	0.0239044	0.0956826	SNP	148	572	0.88038	ENSG00000130783	ENSG00000130783	NA	rs73230051
QTS000007	ftp://ftp.ebi.ac.uk/pub/databases/spot/eQTL/sumstats/QTS000007/QTD000069/QTD000069.all.tsv.gz	ILMN_1704019	12	123077091	C	T	chr12_123077091_C_T	125	0.26049	0.571042	-0.0497749	0.0877542	SNP	148	572	0.88038	ENSG00000111325	ENSG00000111325	NA	rs73230051
QTS000007	ftp://ftp.ebi.ac.uk/pub/databases/spot/eQTL/sumstats/QTS000007/QTD000069/QTD000069.all.tsv.gz	ILMN_1706345	12	123077091	C	T	chr12_123077091_C_T	125	0.26049	0.80869	-0.0220312	0.0909055	SNP	148	572	0.88038	ENSG00000168778	ENSG00000168778	NA	rs73230051
QTS000007	ftp://ftp.ebi.ac.uk/pub/databases/spot/eQTL/sumstats/QTS000007/QTD000069/QTD000069.all.tsv.gz	ILMN_1710427	12	123077091	C	T	chr12_123077091_C_T	125	0.26049	0.214705	-0.0943919	0.0758994	SNP	148	572	0.88038	ENSG00000139722	ENSG00000139722	NA	rs73230051
QTS000007	ftp://ftp.ebi.ac.uk/pub/databases/spot/eQTL/sumstats/QTS000007/QTD000069/QTD000069.all.tsv.gz	ILMN_1711699	12	123077091	C	T	chr12_123077091_C_T	125	0.26049	0.838589	0.0177789	0.0871965	SNP	148	572	0.88038	ENSG00000130787	ENSG00000130787	NA	rs73230051
QTS000007	ftp://ftp.ebi.ac.uk/pub/databases/spot/eQTL/sumstats/QTS000007/QTD000069/QTD000069.all.tsv.gz	ILMN_1723058	12	123077091	C	T	chr12_123077091_C_T	125	0.26049	0.389438	-0.0782563	0.0907824	SNP	148	572	0.88038	ENSG00000130779	ENSG00000130779	NA	rs73230051
QTS000007	ftp://ftp.ebi.ac.uk/pub/databases/spot/eQTL/sumstats/QTS000007/QTD000069/QTD000069.all.tsv.gz	ILMN_1725187	12	123077091	C	T	chr12_123077091_C_T	125	0.26049	0.569017	-0.0483758	0.0848407	SNP	148	572	0.88038	ENSG00000090975	ENSG00000090975	NA	rs73230051
QTS000007	ftp://ftp.ebi.ac.uk/pub/databases/spot/eQTL/sumstats/QTS000007/QTD000069/QTD000069.all.tsv.gz	ILMN_1725571	12	123077091	C	T	chr12_123077091_C_T	125	0.26049	0.0476121	0.178555	0.0897329	SNP	148	572	0.88038	ENSG00000197653	ENSG00000197653	NA	rs73230051
QTS000007	ftp://ftp.ebi.ac.uk/pub/databases/spot/eQTL/sumstats/QTS000007/QTD000069/QTD000069.all.tsv.gz	ILMN_1725666	12	123077091	C	T	chr12_123077091_C_T	125	0.26049	0.582695	-0.0490452	0.0891547	SNP	148	572	0.88038	ENSG00000111358	ENSG00000111358	NA	rs73230051
QTS000007	ftp://ftp.ebi.ac.uk/pub/databases/spot/eQTL/sumstats/QTS000007/QTD000069/QTD000069.all.tsv.gz	ILMN_1731107	12	123077091	C	T	chr12_123077091_C_T	125	0.26049	0.908451	-0.00606298	0.0526759	SNP	148	572	0.88038	ENSG00000119242	ENSG00000119242	NA	rs73230051
QTS000007	ftp://ftp.ebi.ac.uk/pub/databases/spot/eQTL/sumstats/QTS000007/QTD000069/QTD000069.all.tsv.gz	ILMN_1732516	12	123077091	C	T	chr12_123077091_C_T	125	0.26049	0.148945	-0.12083	0.0834816	SNP	148	572	0.88038	ENSG00000184445	ENSG00000184445	NA	rs73230051
QTS000007	ftp://ftp.ebi.ac.uk/pub/databases/spot/eQTL/sumstats/QTS000007/QTD000069/QTD000069.all.tsv.gz	ILMN_1739943	12	123077091	C	T	chr12_123077091_C_T	125	0.26049	0.697178	0.024403	0.0626447	SNP	148	572	0.88038	ENSG00000139697	ENSG00000139697	NA	rs73230051
QTS000007	ftp://ftp.ebi.ac.uk/pub/databases/spot/eQTL/sumstats/QTS000007/QTD000069/QTD000069.all.tsv.gz	ILMN_1750497	12	123077091	C	T	chr12_123077091_C_T	125	0.26049	0.141534	-0.134437	0.0911808	SNP	148	572	0.88038	ENSG00000182782	ENSG00000182782	NA	rs73230051
QTS000007	ftp://ftp.ebi.ac.uk/pub/databases/spot/eQTL/sumstats/QTS000007/QTD000069/QTD000069.all.tsv.gz	ILMN_1753716	12	123077091	C	T	chr12_123077091_C_T	125	0.26049	0.556286	-0.0315672	0.0535856	SNP	148	572	0.88038	ENSG00000111361	ENSG00000111361	NA	rs73230051
QTS000007	ftp://ftp.ebi.ac.uk/pub/databases/spot/eQTL/sumstats/QTS000007/QTD000069/QTD000069.all.tsv.gz	ILMN_1757910	12	123077091	C	T	chr12_123077091_C_T	125	0.26049	0.484415	-0.0666912	0.0952485	SNP	148	572	0.88038	ENSG00000130787	ENSG00000130787	NA	rs73230051
QTS000007	ftp://ftp.ebi.ac.uk/pub/databases/spot/eQTL/sumstats/QTS000007/QTD000069/QTD000069.all.tsv.gz	ILMN_1760954	12	123077091	C	T	chr12_123077091_C_T	125	0.26049	0.344697	0.0545393	0.0576173	SNP	148	572	0.88038	ENSG00000139726	ENSG00000139726	NA	rs73230051
QTS000007	ftp://ftp.ebi.ac.uk/pub/databases/spot/eQTL/sumstats/QTS000007/QTD000069/QTD000069.all.tsv.gz	ILMN_1769301	12	123077091	C	T	chr12_123077091_C_T	125	0.26049	0.986219	-0.00160721	0.092961	SNP	148	572	0.88038	ENSG00000250091	ENSG00000250091	NA	rs73230051
QTS000007	ftp://ftp.ebi.ac.uk/pub/databases/spot/eQTL/sumstats/QTS000007/QTD000069/QTD000069.all.tsv.gz	ILMN_1771260	12	123077091	C	T	chr12_123077091_C_T	125	0.26049	0.832484	-0.0206557	0.0975607	SNP	148	572	0.88038	ENSG00000176383	ENSG00000176383	NA	rs73230051
QTS000007	ftp://ftp.ebi.ac.uk/pub/databases/spot/eQTL/sumstats/QTS000007/QTD000069/QTD000069.all.tsv.gz	ILMN_1772845	12	123077091	C	T	chr12_123077091_C_T	125	0.26049	0.413398	-0.0549058	0.0670245	SNP	148	572	0.88038	ENSG00000184209	ENSG00000184209	NA	rs73230051
QTS000007	ftp://ftp.ebi.ac.uk/pub/databases/spot/eQTL/sumstats/QTS000007/QTD000069/QTD000069.all.tsv.gz	ILMN_1779835	12	123077091	C	T	chr12_123077091_C_T	125	0.26049	0.955384	0.00517384	0.0923912	SNP	148	572	0.88038	ENSG00000182196	ENSG00000182196	NA	rs73230051
QTS000007	ftp://ftp.ebi.ac.uk/pub/databases/spot/eQTL/sumstats/QTS000007/QTD000069/QTD000069.all.tsv.gz	ILMN_1787845	12	123077091	C	T	chr12_123077091_C_T	125	0.26049	0.945848	-0.00651341	0.0958079	SNP	148	572	0.88038	ENSG00000130787	ENSG00000130787	NA	rs73230051
QTS000007	ftp://ftp.ebi.ac.uk/pub/databases/spot/eQTL/sumstats/QTS000007/QTD000069/QTD000069.all.tsv.gz	ILMN_1788928	12	123077091	C	T	chr12_123077091_C_T	125	0.26049	0.090787	0.155188	0.091432	SNP	148	572	0.88038	ENSG00000150967	ENSG00000150967	NA	rs73230051
QTS000007	ftp://ftp.ebi.ac.uk/pub/databases/spot/eQTL/sumstats/QTS000007/QTD000069/QTD000069.all.tsv.gz	ILMN_1791149	12	123077091	C	T	chr12_123077091_C_T	125	0.26049	0.214924	0.0572313	0.0460411	SNP	148	572	0.88038	ENSG00000182196	ENSG00000182196	NA	rs73230051
QTS000007	ftp://ftp.ebi.ac.uk/pub/databases/spot/eQTL/sumstats/QTS000007/QTD000069/QTD000069.all.tsv.gz	ILMN_1792092	12	123077091	C	T	chr12_123077091_C_T	125	0.26049	0.4238	-0.04507	0.0562631	SNP	148	572	0.88038	ENSG00000033030	ENSG00000033030	NA	rs73230051
QTS000007	ftp://ftp.ebi.ac.uk/pub/databases/spot/eQTL/sumstats/QTS000007/QTD000069/QTD000069.all.tsv.gz	ILMN_1797425	12	123077091	C	T	chr12_123077091_C_T	125	0.26049	0.103739	-0.107685	0.0659641	SNP	148	572	0.88038	ENSG00000111364	ENSG00000111364	NA	rs73230051
QTS000007	ftp://ftp.ebi.ac.uk/pub/databases/spot/eQTL/sumstats/QTS000007/QTD000069/QTD000069.all.tsv.gz	ILMN_1805643	12	123077091	C	T	chr12_123077091_C_T	125	0.26049	0.45815	-0.0691006	0.0930072	SNP	148	572	0.88038	ENSG00000188026	ENSG00000188026	NA	rs73230051
QTS000007	ftp://ftp.ebi.ac.uk/pub/databases/spot/eQTL/sumstats/QTS000007/QTD000069/QTD000069.all.tsv.gz	ILMN_1811272	12	123077091	C	T	chr12_123077091_C_T	125	0.26049	0.11892	-0.138664	0.0886444	SNP	148	572	0.88038	ENSG00000196917	ENSG00000196917	NA	rs73230051
QTS000007	ftp://ftp.ebi.ac.uk/pub/databases/spot/eQTL/sumstats/QTS000007/QTD000069/QTD000069.all.tsv.gz	ILMN_1812721	12	123077091	C	T	chr12_123077091_C_T	125	0.26049	0.270291	0.100968	0.0914026	SNP	148	572	0.88038	ENSG00000130787	ENSG00000130787	NA	rs73230051
QTS000007	ftp://ftp.ebi.ac.uk/pub/databases/spot/eQTL/sumstats/QTS000007/QTD000069/QTD000069.all.tsv.gz	ILMN_2133125	12	123077091	C	T	chr12_123077091_C_T	125	0.26049	0.559022	-0.0563918	0.0963933	SNP	148	572	0.88038	ENSG00000158113	ENSG00000158113	NA	rs73230051
QTS000007	ftp://ftp.ebi.ac.uk/pub/databases/spot/eQTL/sumstats/QTS000007/QTD000069/QTD000069.all.tsv.gz	ILMN_2161848	12	123077091	C	T	chr12_123077091_C_T	125	0.26049	0.496895	-0.0656082	0.09644	SNP	148	572	0.88038	ENSG00000196917	ENSG00000196917	NA	rs73230051
QTS000007	ftp://ftp.ebi.ac.uk/pub/databases/spot/eQTL/sumstats/QTS000007/QTD000069/QTD000069.all.tsv.gz	ILMN_2201866	12	123077091	C	T	chr12_123077091_C_T	125	0.26049	0.780188	-0.0258948	0.0926959	SNP	148	572	0.88038	ENSG00000204671	ENSG00000204671	NA	rs73230051
QTS000007	ftp://ftp.ebi.ac.uk/pub/databases/spot/eQTL/sumstats/QTS000007/QTD000069/QTD000069.all.tsv.gz	ILMN_2288402	12	123077091	C	T	chr12_123077091_C_T	125	0.26049	0.591481	0.0512663	0.0954095	SNP	148	572	0.88038	ENSG00000130787	ENSG00000130787	NA	rs73230051
QTS000007	ftp://ftp.ebi.ac.uk/pub/databases/spot/eQTL/sumstats/QTS000007/QTD000069/QTD000069.all.tsv.gz	ILMN_2310589	12	123077091	C	T	chr12_123077091_C_T	125	0.26049	0.700089	0.0255584	0.0662805	SNP	148	572	0.88038	ENSG00000184047	ENSG00000184047	NA	rs73230051
QTS000007	ftp://ftp.ebi.ac.uk/pub/databases/spot/eQTL/sumstats/QTS000007/QTD000069/QTD000069.all.tsv.gz	ILMN_2332990	12	123077091	C	T	chr12_123077091_C_T	125	0.26049	0.0939002	0.11488	0.0683373	SNP	148	572	0.88038	ENSG00000184047	ENSG00000184047	NA	rs73230051
QTS000007	ftp://ftp.ebi.ac.uk/pub/databases/spot/eQTL/sumstats/QTS000007/QTD000069/QTD000069.all.tsv.gz	ILMN_2343047	12	123077091	C	T	chr12_123077091_C_T	125	0.26049	0.405482	0.0788806	0.0946751	SNP	148	572	0.88038	ENSG00000150967	ENSG00000150967	NA	rs73230051
QTS000007	ftp://ftp.ebi.ac.uk/pub/databases/spot/eQTL/sumstats/QTS000007/QTD000069/QTD000069.all.tsv.gz	ILMN_2343048	12	123077091	C	T	chr12_123077091_C_T	125	0.26049	0.00402769	-0.260356	0.0897537	SNP	148	572	0.88038	ENSG00000150967	ENSG00000150967	NA	rs73230051
QTS000007	ftp://ftp.ebi.ac.uk/pub/databases/spot/eQTL/sumstats/QTS000007/QTD000069/QTD000069.all.tsv.gz	ILMN_2358277	12	123077091	C	T	chr12_123077091_C_T	125	0.26049	0.640891	0.0241741	0.051767	SNP	148	572	0.88038	ENSG00000111011	ENSG00000111011	NA	rs73230051
QTS000007	ftp://ftp.ebi.ac.uk/pub/databases/spot/eQTL/sumstats/QTS000007/QTD000069/QTD000069.all.tsv.gz	ILMN_2358278	12	123077091	C	T	chr12_123077091_C_T	125	0.26049	0.983954	0.00148862	0.0739472	SNP	148	572	0.88038	ENSG00000111011	ENSG00000111011	NA	rs73230051
QTS000007	ftp://ftp.ebi.ac.uk/pub/databases/spot/eQTL/sumstats/QTS000007/QTD000069/QTD000069.all.tsv.gz	ILMN_2393144	12	123077091	C	T	chr12_123077091_C_T	125	0.26049	0.120811	0.0711759	0.045735	SNP	148	572	0.88038	ENSG00000182196	ENSG00000182196	NA	rs73230051
QTS000007	ftp://ftp.ebi.ac.uk/pub/databases/spot/eQTL/sumstats/QTS000007/QTD000069/QTD000069.all.tsv.gz	ILMN_2395285	12	123077091	C	T	chr12_123077091_C_T	125	0.26049	0.00625575	-0.144496	0.0524371	SNP	148	572	0.88038	ENSG00000184209	ENSG00000184209	NA	rs73230051
QTS000007	ftp://ftp.ebi.ac.uk/pub/databases/spot/eQTL/sumstats/QTS000007/QTD000069/QTD000069.all.tsv.gz	ILMN_2396148	12	123077091	C	T	chr12_123077091_C_T	125	0.26049	0.640758	0.0449298	0.0961756	SNP	148	572	0.88038	ENSG00000130787	ENSG00000130787	NA	rs73230051
QTS000007	ftp://ftp.ebi.ac.uk/pub/databases/spot/eQTL/sumstats/QTS000007/QTD000069/QTD000069.all.tsv.gz	ILMN_2404085	12	123077091	C	T	chr12_123077091_C_T	125	0.26049	0.662269	-0.0204524	0.0467737	SNP	148	572	0.88038	ENSG00000130779	ENSG00000130779	NA	rs73230051
QTS000007	ftp://ftp.ebi.ac.uk/pub/databases/spot/eQTL/sumstats/QTS000007/QTD000069/QTD000069.all.tsv.gz	ILMN_3208881	12	123077091	C	T	chr12_123077091_C_T	125	0.26049	0.941968	-0.00627742	0.0861523	SNP	148	572	0.88038	ENSG00000183955	ENSG00000183955	NA	rs73230051
QTS000007	ftp://ftp.ebi.ac.uk/pub/databases/spot/eQTL/sumstats/QTS000007/QTD000069/QTD000069.all.tsv.gz	ILMN_3229052	12	123077091	C	T	chr12_123077091_C_T	125	0.26049	0.22575	-0.0964471	0.0794363	SNP	148	572	0.88038	ENSG00000184209	ENSG00000184209	NA	rs73230051
QTS000007	ftp://ftp.ebi.ac.uk/pub/databases/spot/eQTL/sumstats/QTS000007/QTD000069/QTD000069.all.tsv.gz	ILMN_3236695	12	123077091	C	T	chr12_123077091_C_T	125	0.26049	0.90108	-0.0116852	0.0939216	SNP	148	572	0.88038	ENSG00000256092	ENSG00000256092	NA	rs73230051
QTS000007	ftp://ftp.ebi.ac.uk/pub/databases/spot/eQTL/sumstats/QTS000007/QTD000069/QTD000069.all.tsv.gz	ILMN_3249006	12	123077091	C	T	chr12_123077091_C_T	125	0.26049	0.679628	0.0345045	0.0834619	SNP	148	572	0.88038	ENSG00000183955	ENSG00000183955	NA	rs73230051
QTS000007	ftp://ftp.ebi.ac.uk/pub/databases/spot/eQTL/sumstats/QTS000007/QTD000069/QTD000069.all.tsv.gz	ILMN_1651936	12	123079350	CTTTTTTTTTTTTT	C	chr12_123079350_CTTTTTTTTTTTTT_C	9	0.0157343	0.672586	0.123813	0.292659	INDEL	9	572	0.85488	ENSG00000183955	ENSG00000183955	NA	rs1202123533
QTS000007	ftp://ftp.ebi.ac.uk/pub/databases/spot/eQTL/sumstats/QTS000007/QTD000069/QTD000069.all.tsv.gz	ILMN_1654421	12	123079350	CTTTTTTTTTTTTT	C	chr12_123079350_CTTTTTTTTTTTTT_C	9	0.0157343	0.0405654	-0.612824	0.297805	INDEL	9	572	0.85488	ENSG00000051825	ENSG00000051825	NA	rs1202123533
QTS000007	ftp://ftp.ebi.ac.uk/pub/databases/spot/eQTL/sumstats/QTS000007/QTD000069/QTD000069.all.tsv.gz	ILMN_1654939	12	123079350	CTTTTTTTTTTTTT	C	chr12_123079350_CTTTTTTTTTTTTT_C	9	0.0157343	0.62493	-0.135373	0.276591	INDEL	9	572	0.85488	ENSG00000086598	ENSG00000086598	NA	rs1202123533
QTS000007	ftp://ftp.ebi.ac.uk/pub/databases/spot/eQTL/sumstats/QTS000007/QTD000069/QTD000069.all.tsv.gz	ILMN_1662316	12	123079350	CTTTTTTTTTTTTT	C	chr12_123079350_CTTTTTTTTTTTTT_C	9	0.0157343	0.869146	-0.0440541	0.267158	INDEL	9	572	0.85488	ENSG00000139719	ENSG00000139719	NA	rs1202123533
QTS000007	ftp://ftp.ebi.ac.uk/pub/databases/spot/eQTL/sumstats/QTS000007/QTD000069/QTD000069.all.tsv.gz	ILMN_1663370	12	123079350	CTTTTTTTTTTTTT	C	chr12_123079350_CTTTTTTTTTTTTT_C	9	0.0157343	0.296511	0.346495	0.331269	INDEL	9	572	0.85488	ENSG00000130783	ENSG00000130783	NA	rs1202123533
QTS000007	ftp://ftp.ebi.ac.uk/pub/databases/spot/eQTL/sumstats/QTS000007/QTD000069/QTD000069.all.tsv.gz	ILMN_1665335	12	123079350	CTTTTTTTTTTTTT	C	chr12_123079350_CTTTTTTTTTTTTT_C	9	0.0157343	0.852867	0.0620336	0.334164	INDEL	9	572	0.85488	ENSG00000184047	ENSG00000184047	NA	rs1202123533
QTS000007	ftp://ftp.ebi.ac.uk/pub/databases/spot/eQTL/sumstats/QTS000007/QTD000069/QTD000069.all.tsv.gz	ILMN_1667510	12	123079350	CTTTTTTTTTTTTT	C	chr12_123079350_CTTTTTTTTTTTTT_C	9	0.0157343	0.814402	0.0489772	0.208431	INDEL	9	572	0.85488	ENSG00000130921	ENSG00000130921	NA	rs1202123533
QTS000007	ftp://ftp.ebi.ac.uk/pub/databases/spot/eQTL/sumstats/QTS000007/QTD000069/QTD000069.all.tsv.gz	ILMN_1668743	12	123079350	CTTTTTTTTTTTTT	C	chr12_123079350_CTTTTTTTTTTTTT_C	9	0.0157343	0.213021	0.289669	0.232062	INDEL	9	572	0.85488	ENSG00000150977	ENSG00000150977	NA	rs1202123533
QTS000007	ftp://ftp.ebi.ac.uk/pub/databases/spot/eQTL/sumstats/QTS000007/QTD000069/QTD000069.all.tsv.gz	ILMN_1670640	12	123079350	CTTTTTTTTTTTTT	C	chr12_123079350_CTTTTTTTTTTTTT_C	9	0.0157343	0.736654	0.0878092	0.260846	INDEL	9	572	0.85488	ENSG00000179195	ENSG00000179195	NA	rs1202123533
QTS000007	ftp://ftp.ebi.ac.uk/pub/databases/spot/eQTL/sumstats/QTS000007/QTD000069/QTD000069.all.tsv.gz	ILMN_1675819	12	123079350	CTTTTTTTTTTTTT	C	chr12_123079350_CTTTTTTTTTTTTT_C	9	0.0157343	0.941553	-0.0246566	0.335987	INDEL	9	572	0.85488	ENSG00000178882	ENSG00000178882	NA	rs1202123533
QTS000007	ftp://ftp.ebi.ac.uk/pub/databases/spot/eQTL/sumstats/QTS000007/QTD000069/QTD000069.all.tsv.gz	ILMN_1677693	12	123079350	CTTTTTTTTTTTTT	C	chr12_123079350_CTTTTTTTTTTTTT_C	9	0.0157343	0.566199	0.183654	0.319754	INDEL	9	572	0.85488	ENSG00000255398	ENSG00000255398	NA	rs1202123533
QTS000007	ftp://ftp.ebi.ac.uk/pub/databases/spot/eQTL/sumstats/QTS000007/QTD000069/QTD000069.all.tsv.gz	ILMN_1678490	12	123079350	CTTTTTTTTTTTTT	C	chr12_123079350_CTTTTTTTTTTTTT_C	9	0.0157343	0.567156	0.13025	0.227334	INDEL	9	572	0.85488	ENSG00000150977	ENSG00000150977	NA	rs1202123533
QTS000007	ftp://ftp.ebi.ac.uk/pub/databases/spot/eQTL/sumstats/QTS000007/QTD000069/QTD000069.all.tsv.gz	ILMN_1684038	12	123079350	CTTTTTTTTTTTTT	C	chr12_123079350_CTTTTTTTTTTTTT_C	9	0.0157343	0.802498	0.0595446	0.237835	INDEL	9	572	0.85488	ENSG00000130779	ENSG00000130779	NA	rs1202123533
QTS000007	ftp://ftp.ebi.ac.uk/pub/databases/spot/eQTL/sumstats/QTS000007/QTD000069/QTD000069.all.tsv.gz	ILMN_1692281	12	123079350	CTTTTTTTTTTTTT	C	chr12_123079350_CTTTTTTTTTTTTT_C	9	0.0157343	0.46014	0.235651	0.318589	INDEL	9	572	0.85488	ENSG00000197653	ENSG00000197653	NA	rs1202123533
QTS000007	ftp://ftp.ebi.ac.uk/pub/databases/spot/eQTL/sumstats/QTS000007/QTD000069/QTD000069.all.tsv.gz	ILMN_1700380	12	123079350	CTTTTTTTTTTTTT	C	chr12_123079350_CTTTTTTTTTTTTT_C	9	0.0157343	0.940613	0.0181763	0.243751	INDEL	9	572	0.85488	ENSG00000185344	ENSG00000185344	NA	rs1202123533
QTS000007	ftp://ftp.ebi.ac.uk/pub/databases/spot/eQTL/sumstats/QTS000007/QTD000069/QTD000069.all.tsv.gz	ILMN_1701905	12	123079350	CTTTTTTTTTTTTT	C	chr12_123079350_CTTTTTTTTTTTTT_C	9	0.0157343	0.478561	0.23989	0.338063	INDEL	9	572	0.85488	ENSG00000130783	ENSG00000130783	NA	rs1202123533
QTS000007	ftp://ftp.ebi.ac.uk/pub/databases/spot/eQTL/sumstats/QTS000007/QTD000069/QTD000069.all.tsv.gz	ILMN_1704019	12	123079350	CTTTTTTTTTTTTT	C	chr12_123079350_CTTTTTTTTTTTTT_C	9	0.0157343	0.11834	0.484268	0.30909	INDEL	9	572	0.85488	ENSG00000111325	ENSG00000111325	NA	rs1202123533
QTS000007	ftp://ftp.ebi.ac.uk/pub/databases/spot/eQTL/sumstats/QTS000007/QTD000069/QTD000069.all.tsv.gz	ILMN_1706345	12	123079350	CTTTTTTTTTTTTT	C	chr12_123079350_CTTTTTTTTTTTTT_C	9	0.0157343	0.418446	-0.260199	0.321092	INDEL	9	572	0.85488	ENSG00000168778	ENSG00000168778	NA	rs1202123533
QTS000007	ftp://ftp.ebi.ac.uk/pub/databases/spot/eQTL/sumstats/QTS000007/QTD000069/QTD000069.all.tsv.gz	ILMN_1710427	12	123079350	CTTTTTTTTTTTTT	C	chr12_123079350_CTTTTTTTTTTTTT_C	9	0.0157343	0.00495143	0.75156	0.265248	INDEL	9	572	0.85488	ENSG00000139722	ENSG00000139722	NA	rs1202123533
QTS000007	ftp://ftp.ebi.ac.uk/pub/databases/spot/eQTL/sumstats/QTS000007/QTD000069/QTD000069.all.tsv.gz	ILMN_1711699	12	123079350	CTTTTTTTTTTTTT	C	chr12_123079350_CTTTTTTTTTTTTT_C	9	0.0157343	0.00284116	0.913577	0.30332	INDEL	9	572	0.85488	ENSG00000130787	ENSG00000130787	NA	rs1202123533
QTS000007	ftp://ftp.ebi.ac.uk/pub/databases/spot/eQTL/sumstats/QTS000007/QTD000069/QTD000069.all.tsv.gz	ILMN_1723058	12	123079350	CTTTTTTTTTTTTT	C	chr12_123079350_CTTTTTTTTTTTTT_C	9	0.0157343	0.994975	-0.00202639	0.32145	INDEL	9	572	0.85488	ENSG00000130779	ENSG00000130779	NA	rs1202123533
QTS000007	ftp://ftp.ebi.ac.uk/pub/databases/spot/eQTL/sumstats/QTS000007/QTD000069/QTD000069.all.tsv.gz	ILMN_1725187	12	123079350	CTTTTTTTTTTTTT	C	chr12_123079350_CTTTTTTTTTTTTT_C	9	0.0157343	0.590027	0.161842	0.30002	INDEL	9	572	0.85488	ENSG00000090975	ENSG00000090975	NA	rs1202123533
QTS000007	ftp://ftp.ebi.ac.uk/pub/databases/spot/eQTL/sumstats/QTS000007/QTD000069/QTD000069.all.tsv.gz	ILMN_1725571	12	123079350	CTTTTTTTTTTTTT	C	chr12_123079350_CTTTTTTTTTTTTT_C	9	0.0157343	0.00518641	-0.887783	0.315027	INDEL	9	572	0.85488	ENSG00000197653	ENSG00000197653	NA	rs1202123533
QTS000007	ftp://ftp.ebi.ac.uk/pub/databases/spot/eQTL/sumstats/QTS000007/QTD000069/QTD000069.all.tsv.gz	ILMN_1725666	12	123079350	CTTTTTTTTTTTTT	C	chr12_123079350_CTTTTTTTTTTTTT_C	9	0.0157343	0.114054	0.497764	0.313979	INDEL	9	572	0.85488	ENSG00000111358	ENSG00000111358	NA	rs1202123533
QTS000007	ftp://ftp.ebi.ac.uk/pub/databases/spot/eQTL/sumstats/QTS000007/QTD000069/QTD000069.all.tsv.gz	ILMN_1731107	12	123079350	CTTTTTTTTTTTTT	C	chr12_123079350_CTTTTTTTTTTTTT_C	9	0.0157343	0.755024	-0.0581682	0.186235	INDEL	9	572	0.85488	ENSG00000119242	ENSG00000119242	NA	rs1202123533
QTS000007	ftp://ftp.ebi.ac.uk/pub/databases/spot/eQTL/sumstats/QTS000007/QTD000069/QTD000069.all.tsv.gz	ILMN_1732516	12	123079350	CTTTTTTTTTTTTT	C	chr12_123079350_CTTTTTTTTTTTTT_C	9	0.0157343	0.53736	0.182886	0.296125	INDEL	9	572	0.85488	ENSG00000184445	ENSG00000184445	NA	rs1202123533
QTS000007	ftp://ftp.ebi.ac.uk/pub/databases/spot/eQTL/sumstats/QTS000007/QTD000069/QTD000069.all.tsv.gz	ILMN_1739943	12	123079350	CTTTTTTTTTTTTT	C	chr12_123079350_CTTTTTTTTTTTTT_C	9	0.0157343	0.838734	-0.0451337	0.22156	INDEL	9	572	0.85488	ENSG00000139697	ENSG00000139697	NA	rs1202123533
QTS000007	ftp://ftp.ebi.ac.uk/pub/databases/spot/eQTL/sumstats/QTS000007/QTD000069/QTD000069.all.tsv.gz	ILMN_1750497	12	123079350	CTTTTTTTTTTTTT	C	chr12_123079350_CTTTTTTTTTTTTT_C	9	0.0157343	0.0330767	0.687623	0.321004	INDEL	9	572	0.85488	ENSG00000182782	ENSG00000182782	NA	rs1202123533
QTS000007	ftp://ftp.ebi.ac.uk/pub/databases/spot/eQTL/sumstats/QTS000007/QTD000069/QTD000069.all.tsv.gz	ILMN_1753716	12	123079350	CTTTTTTTTTTTTT	C	chr12_123079350_CTTTTTTTTTTTTT_C	9	0.0157343	0.652016	0.0855666	0.189531	INDEL	9	572	0.85488	ENSG00000111361	ENSG00000111361	NA	rs1202123533
QTS000007	ftp://ftp.ebi.ac.uk/pub/databases/spot/eQTL/sumstats/QTS000007/QTD000069/QTD000069.all.tsv.gz	ILMN_1757910	12	123079350	CTTTTTTTTTTTTT	C	chr12_123079350_CTTTTTTTTTTTTT_C	9	0.0157343	0.0073512	-0.898477	0.33266	INDEL	9	572	0.85488	ENSG00000130787	ENSG00000130787	NA	rs1202123533
QTS000007	ftp://ftp.ebi.ac.uk/pub/databases/spot/eQTL/sumstats/QTS000007/QTD000069/QTD000069.all.tsv.gz	ILMN_1760954	12	123079350	CTTTTTTTTTTTTT	C	chr12_123079350_CTTTTTTTTTTTTT_C	9	0.0157343	0.497437	-0.138539	0.2039	INDEL	9	572	0.85488	ENSG00000139726	ENSG00000139726	NA	rs1202123533
QTS000007	ftp://ftp.ebi.ac.uk/pub/databases/spot/eQTL/sumstats/QTS000007/QTD000069/QTD000069.all.tsv.gz	ILMN_1769301	12	123079350	CTTTTTTTTTTTTT	C	chr12_123079350_CTTTTTTTTTTTTT_C	9	0.0157343	0.247403	0.380099	0.327903	INDEL	9	572	0.85488	ENSG00000250091	ENSG00000250091	NA	rs1202123533
QTS000007	ftp://ftp.ebi.ac.uk/pub/databases/spot/eQTL/sumstats/QTS000007/QTD000069/QTD000069.all.tsv.gz	ILMN_1771260	12	123079350	CTTTTTTTTTTTTT	C	chr12_123079350_CTTTTTTTTTTTTT_C	9	0.0157343	0.727455	0.120337	0.34493	INDEL	9	572	0.85488	ENSG00000176383	ENSG00000176383	NA	rs1202123533
QTS000007	ftp://ftp.ebi.ac.uk/pub/databases/spot/eQTL/sumstats/QTS000007/QTD000069/QTD000069.all.tsv.gz	ILMN_1772845	12	123079350	CTTTTTTTTTTTTT	C	chr12_123079350_CTTTTTTTTTTTTT_C	9	0.0157343	0.293902	-0.249041	0.236812	INDEL	9	572	0.85488	ENSG00000184209	ENSG00000184209	NA	rs1202123533
QTS000007	ftp://ftp.ebi.ac.uk/pub/databases/spot/eQTL/sumstats/QTS000007/QTD000069/QTD000069.all.tsv.gz	ILMN_1779835	12	123079350	CTTTTTTTTTTTTT	C	chr12_123079350_CTTTTTTTTTTTTT_C	9	0.0157343	0.410667	-0.268864	0.326293	INDEL	9	572	0.85488	ENSG00000182196	ENSG00000182196	NA	rs1202123533
QTS000007	ftp://ftp.ebi.ac.uk/pub/databases/spot/eQTL/sumstats/QTS000007/QTD000069/QTD000069.all.tsv.gz	ILMN_1787845	12	123079350	CTTTTTTTTTTTTT	C	chr12_123079350_CTTTTTTTTTTTTT_C	9	0.0157343	0.479587	0.239619	0.338471	INDEL	9	572	0.85488	ENSG00000130787	ENSG00000130787	NA	rs1202123533
QTS000007	ftp://ftp.ebi.ac.uk/pub/databases/spot/eQTL/sumstats/QTS000007/QTD000069/QTD000069.all.tsv.gz	ILMN_1788928	12	123079350	CTTTTTTTTTTTTT	C	chr12_123079350_CTTTTTTTTTTTTT_C	9	0.0157343	0.722822	-0.115375	0.324946	INDEL	9	572	0.85488	ENSG00000150967	ENSG00000150967	NA	rs1202123533
QTS000007	ftp://ftp.ebi.ac.uk/pub/databases/spot/eQTL/sumstats/QTS000007/QTD000069/QTD000069.all.tsv.gz	ILMN_1791149	12	123079350	CTTTTTTTTTTTTT	C	chr12_123079350_CTTTTTTTTTTTTT_C	9	0.0157343	0.621789	-0.0805985	0.163193	INDEL	9	572	0.85488	ENSG00000182196	ENSG00000182196	NA	rs1202123533
QTS000007	ftp://ftp.ebi.ac.uk/pub/databases/spot/eQTL/sumstats/QTS000007/QTD000069/QTD000069.all.tsv.gz	ILMN_1792092	12	123079350	CTTTTTTTTTTTTT	C	chr12_123079350_CTTTTTTTTTTTTT_C	9	0.0157343	0.758394	0.0613184	0.19915	INDEL	9	572	0.85488	ENSG00000033030	ENSG00000033030	NA	rs1202123533
QTS000007	ftp://ftp.ebi.ac.uk/pub/databases/spot/eQTL/sumstats/QTS000007/QTD000069/QTD000069.all.tsv.gz	ILMN_1797425	12	123079350	CTTTTTTTTTTTTT	C	chr12_123079350_CTTTTTTTTTTTTT_C	9	0.0157343	0.997974	-0.000595763	0.234396	INDEL	9	572	0.85488	ENSG00000111364	ENSG00000111364	NA	rs1202123533
QTS000007	ftp://ftp.ebi.ac.uk/pub/databases/spot/eQTL/sumstats/QTS000007/QTD000069/QTD000069.all.tsv.gz	ILMN_1805643	12	123079350	CTTTTTTTTTTTTT	C	chr12_123079350_CTTTTTTTTTTTTT_C	9	0.0157343	0.543034	0.200354	0.328988	INDEL	9	572	0.85488	ENSG00000188026	ENSG00000188026	NA	rs1202123533
QTS000007	ftp://ftp.ebi.ac.uk/pub/databases/spot/eQTL/sumstats/QTS000007/QTD000069/QTD000069.all.tsv.gz	ILMN_1811272	12	123079350	CTTTTTTTTTTTTT	C	chr12_123079350_CTTTTTTTTTTTTT_C	9	0.0157343	0.891015	0.0431817	0.314852	INDEL	9	572	0.85488	ENSG00000196917	ENSG00000196917	NA	rs1202123533
QTS000007	ftp://ftp.ebi.ac.uk/pub/databases/spot/eQTL/sumstats/QTS000007/QTD000069/QTD000069.all.tsv.gz	ILMN_1812721	12	123079350	CTTTTTTTTTTTTT	C	chr12_123079350_CTTTTTTTTTTTTT_C	9	0.0157343	0.537688	-0.199757	0.323703	INDEL	9	572	0.85488	ENSG00000130787	ENSG00000130787	NA	rs1202123533
QTS000007	ftp://ftp.ebi.ac.uk/pub/databases/spot/eQTL/sumstats/QTS000007/QTD000069/QTD000069.all.tsv.gz	ILMN_2133125	12	123079350	CTTTTTTTTTTTTT	C	chr12_123079350_CTTTTTTTTTTTTT_C	9	0.0157343	0.139902	0.502919	0.339695	INDEL	9	572	0.85488	ENSG00000158113	ENSG00000158113	NA	rs1202123533
QTS000007	ftp://ftp.ebi.ac.uk/pub/databases/spot/eQTL/sumstats/QTS000007/QTD000069/QTD000069.all.tsv.gz	ILMN_2161848	12	123079350	CTTTTTTTTTTTTT	C	chr12_123079350_CTTTTTTTTTTTTT_C	9	0.0157343	0.221183	0.417359	0.340365	INDEL	9	572	0.85488	ENSG00000196917	ENSG00000196917	NA	rs1202123533
QTS000007	ftp://ftp.ebi.ac.uk/pub/databases/spot/eQTL/sumstats/QTS000007/QTD000069/QTD000069.all.tsv.gz	ILMN_2201866	12	123079350	CTTTTTTTTTTTTT	C	chr12_123079350_CTTTTTTTTTTTTT_C	9	0.0157343	0.628361	0.15879	0.327682	INDEL	9	572	0.85488	ENSG00000204671	ENSG00000204671	NA	rs1202123533
QTS000007	ftp://ftp.ebi.ac.uk/pub/databases/spot/eQTL/sumstats/QTS000007/QTD000069/QTD000069.all.tsv.gz	ILMN_2288402	12	123079350	CTTTTTTTTTTTTT	C	chr12_123079350_CTTTTTTTTTTTTT_C	9	0.0157343	0.959146	-0.0173072	0.337551	INDEL	9	572	0.85488	ENSG00000130787	ENSG00000130787	NA	rs1202123533
QTS000007	ftp://ftp.ebi.ac.uk/pub/databases/spot/eQTL/sumstats/QTS000007/QTD000069/QTD000069.all.tsv.gz	ILMN_2310589	12	123079350	CTTTTTTTTTTTTT	C	chr12_123079350_CTTTTTTTTTTTTT_C	9	0.0157343	0.749813	-0.0748201	0.234391	INDEL	9	572	0.85488	ENSG00000184047	ENSG00000184047	NA	rs1202123533
QTS000007	ftp://ftp.ebi.ac.uk/pub/databases/spot/eQTL/sumstats/QTS000007/QTD000069/QTD000069.all.tsv.gz	ILMN_2332990	12	123079350	CTTTTTTTTTTTTT	C	chr12_123079350_CTTTTTTTTTTTTT_C	9	0.0157343	0.802325	-0.0608601	0.242873	INDEL	9	572	0.85488	ENSG00000184047	ENSG00000184047	NA	rs1202123533
QTS000007	ftp://ftp.ebi.ac.uk/pub/databases/spot/eQTL/sumstats/QTS000007/QTD000069/QTD000069.all.tsv.gz	ILMN_2343047	12	123079350	CTTTTTTTTTTTTT	C	chr12_123079350_CTTTTTTTTTTTTT_C	9	0.0157343	0.299375	0.347841	0.334537	INDEL	9	572	0.85488	ENSG00000150967	ENSG00000150967	NA	rs1202123533
QTS000007	ftp://ftp.ebi.ac.uk/pub/databases/spot/eQTL/sumstats/QTS000007/QTD000069/QTD000069.all.tsv.gz	ILMN_2343048	12	123079350	CTTTTTTTTTTTTT	C	chr12_123079350_CTTTTTTTTTTTTT_C	9	0.0157343	0.303856	-0.331333	0.321634	INDEL	9	572	0.85488	ENSG00000150967	ENSG00000150967	NA	rs1202123533
QTS000007	ftp://ftp.ebi.ac.uk/pub/databases/spot/eQTL/sumstats/QTS000007/QTD000069/QTD000069.all.tsv.gz	ILMN_2358277	12	123079350	CTTTTTTTTTTTTT	C	chr12_123079350_CTTTTTTTTTTTTT_C	9	0.0157343	0.59034	-0.0986484	0.183026	INDEL	9	572	0.85488	ENSG00000111011	ENSG00000111011	NA	rs1202123533
QTS000007	ftp://ftp.ebi.ac.uk/pub/databases/spot/eQTL/sumstats/QTS000007/QTD000069/QTD000069.all.tsv.gz	ILMN_2358278	12	123079350	CTTTTTTTTTTTTT	C	chr12_123079350_CTTTTTTTTTTTTT_C	9	0.0157343	0.185559	-0.345916	0.260635	INDEL	9	572	0.85488	ENSG00000111011	ENSG00000111011	NA	rs1202123533
QTS000007	ftp://ftp.ebi.ac.uk/pub/databases/spot/eQTL/sumstats/QTS000007/QTD000069/QTD000069.all.tsv.gz	ILMN_2393144	12	123079350	CTTTTTTTTTTTTT	C	chr12_123079350_CTTTTTTTTTTTTT_C	9	0.0157343	0.273372	-0.177895	0.162082	INDEL	9	572	0.85488	ENSG00000182196	ENSG00000182196	NA	rs1202123533
QTS000007	ftp://ftp.ebi.ac.uk/pub/databases/spot/eQTL/sumstats/QTS000007/QTD000069/QTD000069.all.tsv.gz	ILMN_2395285	12	123079350	CTTTTTTTTTTTTT	C	chr12_123079350_CTTTTTTTTTTTTT_C	9	0.0157343	0.255345	-0.213785	0.187551	INDEL	9	572	0.85488	ENSG00000184209	ENSG00000184209	NA	rs1202123533
QTS000007	ftp://ftp.ebi.ac.uk/pub/databases/spot/eQTL/sumstats/QTS000007/QTD000069/QTD000069.all.tsv.gz	ILMN_2396148	12	123079350	CTTTTTTTTTTTTT	C	chr12_123079350_CTTTTTTTTTTTTT_C	9	0.0157343	0.240753	-0.398973	0.339354	INDEL	9	572	0.85488	ENSG00000130787	ENSG00000130787	NA	rs1202123533
QTS000007	ftp://ftp.ebi.ac.uk/pub/databases/spot/eQTL/sumstats/QTS000007/QTD000069/QTD000069.all.tsv.gz	ILMN_2404085	12	123079350	CTTTTTTTTTTTTT	C	chr12_123079350_CTTTTTTTTTTTTT_C	9	0.0157343	0.269244	-0.182755	0.165079	INDEL	9	572	0.85488	ENSG00000130779	ENSG00000130779	NA	rs1202123533
QTS000007	ftp://ftp.ebi.ac.uk/pub/databases/spot/eQTL/sumstats/QTS000007/QTD000069/QTD000069.all.tsv.gz	ILMN_3208881	12	123079350	CTTTTTTTTTTTTT	C	chr12_123079350_CTTTTTTTTTTTTT_C	9	0.0157343	0.445684	0.232418	0.304314	INDEL	9	572	0.85488	ENSG00000183955	ENSG00000183955	NA	rs1202123533
QTS000007	ftp://ftp.ebi.ac.uk/pub/databases/spot/eQTL/sumstats/QTS000007/QTD000069/QTD000069.all.tsv.gz	ILMN_3229052	12	123079350	CTTTTTTTTTTTTT	C	chr12_123079350_CTTTTTTTTTTTTT_C	9	0.0157343	0.937728	0.0220246	0.28165	INDEL	9	572	0.85488	ENSG00000184209	ENSG00000184209	NA	rs1202123533
QTS000007	ftp://ftp.ebi.ac.uk/pub/databases/spot/eQTL/sumstats/QTS000007/QTD000069/QTD000069.all.tsv.gz	ILMN_3236695	12	123079350	CTTTTTTTTTTTTT	C	chr12_123079350_CTTTTTTTTTTTTT_C	9	0.0157343	0.919688	-0.033517	0.332114	INDEL	9	572	0.85488	ENSG00000256092	ENSG00000256092	NA	rs1202123533
QTS000007	ftp://ftp.ebi.ac.uk/pub/databases/spot/eQTL/sumstats/QTS000007/QTD000069/QTD000069.all.tsv.gz	ILMN_3249006	12	123079350	CTTTTTTTTTTTTT	C	chr12_123079350_CTTTTTTTTTTTTT_C	9	0.0157343	0.94132	0.0217512	0.295215	INDEL	9	572	0.85488	ENSG00000183955	ENSG00000183955	NA	rs1202123533
QTS000007	ftp://ftp.ebi.ac.uk/pub/databases/spot/eQTL/sumstats/QTS000007/QTD000069/QTD000069.all.tsv.gz	ILMN_1651936	12	123081105	G	A	chr12_123081105_G_A	11	0.0192308	0.0634887	-0.540372	0.289994	SNP	11	572	0.61341	ENSG00000183955	ENSG00000183955	NA	rs12810157
QTS000007	ftp://ftp.ebi.ac.uk/pub/databases/spot/eQTL/sumstats/QTS000007/QTD000069/QTD000069.all.tsv.gz	ILMN_1654421	12	123081105	G	A	chr12_123081105_G_A	11	0.0192308	0.817631	0.0690514	0.29916	SNP	11	572	0.61341	ENSG00000051825	ENSG00000051825	NA	rs12810157
QTS000007	ftp://ftp.ebi.ac.uk/pub/databases/spot/eQTL/sumstats/QTS000007/QTD000069/QTD000069.all.tsv.gz	ILMN_1654939	12	123081105	G	A	chr12_123081105_G_A	11	0.0192308	0.893642	0.0369141	0.275844	SNP	11	572	0.61341	ENSG00000086598	ENSG00000086598	NA	rs12810157
QTS000007	ftp://ftp.ebi.ac.uk/pub/databases/spot/eQTL/sumstats/QTS000007/QTD000069/QTD000069.all.tsv.gz	ILMN_1662316	12	123081105	G	A	chr12_123081105_G_A	11	0.0192308	0.148	0.384907	0.265312	SNP	11	572	0.61341	ENSG00000139719	ENSG00000139719	NA	rs12810157
QTS000007	ftp://ftp.ebi.ac.uk/pub/databases/spot/eQTL/sumstats/QTS000007/QTD000069/QTD000069.all.tsv.gz	ILMN_1663370	12	123081105	G	A	chr12_123081105_G_A	11	0.0192308	0.635681	0.156877	0.330768	SNP	11	572	0.61341	ENSG00000130783	ENSG00000130783	NA	rs12810157
QTS000007	ftp://ftp.ebi.ac.uk/pub/databases/spot/eQTL/sumstats/QTS000007/QTD000069/QTD000069.all.tsv.gz	ILMN_1665335	12	123081105	G	A	chr12_123081105_G_A	11	0.0192308	0.218231	0.409989	0.332215	SNP	11	572	0.61341	ENSG00000184047	ENSG00000184047	NA	rs12810157
QTS000007	ftp://ftp.ebi.ac.uk/pub/databases/spot/eQTL/sumstats/QTS000007/QTD000069/QTD000069.all.tsv.gz	ILMN_1667510	12	123081105	G	A	chr12_123081105_G_A	11	0.0192308	0.107122	0.334335	0.20681	SNP	11	572	0.61341	ENSG00000130921	ENSG00000130921	NA	rs12810157
QTS000007	ftp://ftp.ebi.ac.uk/pub/databases/spot/eQTL/sumstats/QTS000007/QTD000069/QTD000069.all.tsv.gz	ILMN_1668743	12	123081105	G	A	chr12_123081105_G_A	11	0.0192308	0.331789	-0.225176	0.231601	SNP	11	572	0.61341	ENSG00000150977	ENSG00000150977	NA	rs12810157
QTS000007	ftp://ftp.ebi.ac.uk/pub/databases/spot/eQTL/sumstats/QTS000007/QTD000069/QTD000069.all.tsv.gz	ILMN_1670640	12	123081105	G	A	chr12_123081105_G_A	11	0.0192308	0.985533	0.00472037	0.260089	SNP	11	572	0.61341	ENSG00000179195	ENSG00000179195	NA	rs12810157
QTS000007	ftp://ftp.ebi.ac.uk/pub/databases/spot/eQTL/sumstats/QTS000007/QTD000069/QTD000069.all.tsv.gz	ILMN_1675819	12	123081105	G	A	chr12_123081105_G_A	11	0.0192308	0.283196	0.359402	0.334234	SNP	11	572	0.61341	ENSG00000178882	ENSG00000178882	NA	rs12810157
QTS000007	ftp://ftp.ebi.ac.uk/pub/databases/spot/eQTL/sumstats/QTS000007/QTD000069/QTD000069.all.tsv.gz	ILMN_1677693	12	123081105	G	A	chr12_123081105_G_A	11	0.0192308	0.36152	0.291081	0.318463	SNP	11	572	0.61341	ENSG00000255398	ENSG00000255398	NA	rs12810157
QTS000007	ftp://ftp.ebi.ac.uk/pub/databases/spot/eQTL/sumstats/QTS000007/QTD000069/QTD000069.all.tsv.gz	ILMN_1678490	12	123081105	G	A	chr12_123081105_G_A	11	0.0192308	0.256143	-0.257434	0.226225	SNP	11	572	0.61341	ENSG00000150977	ENSG00000150977	NA	rs12810157
QTS000007	ftp://ftp.ebi.ac.uk/pub/databases/spot/eQTL/sumstats/QTS000007/QTD000069/QTD000069.all.tsv.gz	ILMN_1684038	12	123081105	G	A	chr12_123081105_G_A	11	0.0192308	0.759268	-0.0727254	0.237082	SNP	11	572	0.61341	ENSG00000130779	ENSG00000130779	NA	rs12810157
QTS000007	ftp://ftp.ebi.ac.uk/pub/databases/spot/eQTL/sumstats/QTS000007/QTD000069/QTD000069.all.tsv.gz	ILMN_1692281	12	123081105	G	A	chr12_123081105_G_A	11	0.0192308	0.743395	-0.10416	0.317856	SNP	11	572	0.61341	ENSG00000197653	ENSG00000197653	NA	rs12810157
QTS000007	ftp://ftp.ebi.ac.uk/pub/databases/spot/eQTL/sumstats/QTS000007/QTD000069/QTD000069.all.tsv.gz	ILMN_1700380	12	123081105	G	A	chr12_123081105_G_A	11	0.0192308	0.666581	-0.104772	0.242913	SNP	11	572	0.61341	ENSG00000185344	ENSG00000185344	NA	rs12810157
QTS000007	ftp://ftp.ebi.ac.uk/pub/databases/spot/eQTL/sumstats/QTS000007/QTD000069/QTD000069.all.tsv.gz	ILMN_1701905	12	123081105	G	A	chr12_123081105_G_A	11	0.0192308	0.465498	0.246294	0.336994	SNP	11	572	0.61341	ENSG00000130783	ENSG00000130783	NA	rs12810157
QTS000007	ftp://ftp.ebi.ac.uk/pub/databases/spot/eQTL/sumstats/QTS000007/QTD000069/QTD000069.all.tsv.gz	ILMN_1704019	12	123081105	G	A	chr12_123081105_G_A	11	0.0192308	0.179755	0.414919	0.308494	SNP	11	572	0.61341	ENSG00000111325	ENSG00000111325	NA	rs12810157
QTS000007	ftp://ftp.ebi.ac.uk/pub/databases/spot/eQTL/sumstats/QTS000007/QTD000069/QTD000069.all.tsv.gz	ILMN_1706345	12	123081105	G	A	chr12_123081105_G_A	11	0.0192308	0.0611337	-0.598722	0.318411	SNP	11	572	0.61341	ENSG00000168778	ENSG00000168778	NA	rs12810157
QTS000007	ftp://ftp.ebi.ac.uk/pub/databases/spot/eQTL/sumstats/QTS000007/QTD000069/QTD000069.all.tsv.gz	ILMN_1710427	12	123081105	G	A	chr12_123081105_G_A	11	0.0192308	0.0142694	0.654444	0.26535	SNP	11	572	0.61341	ENSG00000139722	ENSG00000139722	NA	rs12810157
QTS000007	ftp://ftp.ebi.ac.uk/pub/databases/spot/eQTL/sumstats/QTS000007/QTD000069/QTD000069.all.tsv.gz	ILMN_1711699	12	123081105	G	A	chr12_123081105_G_A	11	0.0192308	0.334815	-0.29649	0.306868	SNP	11	572	0.61341	ENSG00000130787	ENSG00000130787	NA	rs12810157
QTS000007	ftp://ftp.ebi.ac.uk/pub/databases/spot/eQTL/sumstats/QTS000007/QTD000069/QTD000069.all.tsv.gz	ILMN_1723058	12	123081105	G	A	chr12_123081105_G_A	11	0.0192308	0.603484	0.166553	0.320292	SNP	11	572	0.61341	ENSG00000130779	ENSG00000130779	NA	rs12810157
QTS000007	ftp://ftp.ebi.ac.uk/pub/databases/spot/eQTL/sumstats/QTS000007/QTD000069/QTD000069.all.tsv.gz	ILMN_1725187	12	123081105	G	A	chr12_123081105_G_A	11	0.0192308	0.634491	-0.142368	0.299123	SNP	11	572	0.61341	ENSG00000090975	ENSG00000090975	NA	rs12810157
QTS000007	ftp://ftp.ebi.ac.uk/pub/databases/spot/eQTL/sumstats/QTS000007/QTD000069/QTD000069.all.tsv.gz	ILMN_1725571	12	123081105	G	A	chr12_123081105_G_A	11	0.0192308	0.0649204	-0.586797	0.316616	SNP	11	572	0.61341	ENSG00000197653	ENSG00000197653	NA	rs12810157
QTS000007	ftp://ftp.ebi.ac.uk/pub/databases/spot/eQTL/sumstats/QTS000007/QTD000069/QTD000069.all.tsv.gz	ILMN_1725666	12	123081105	G	A	chr12_123081105_G_A	11	0.0192308	0.934998	0.0256696	0.314447	SNP	11	572	0.61341	ENSG00000111358	ENSG00000111358	NA	rs12810157
QTS000007	ftp://ftp.ebi.ac.uk/pub/databases/spot/eQTL/sumstats/QTS000007/QTD000069/QTD000069.all.tsv.gz	ILMN_1731107	12	123081105	G	A	chr12_123081105_G_A	11	0.0192308	0.0418427	-0.376799	0.184274	SNP	11	572	0.61341	ENSG00000119242	ENSG00000119242	NA	rs12810157
QTS000007	ftp://ftp.ebi.ac.uk/pub/databases/spot/eQTL/sumstats/QTS000007/QTD000069/QTD000069.all.tsv.gz	ILMN_1732516	12	123081105	G	A	chr12_123081105_G_A	11	0.0192308	0.0740278	0.526669	0.293675	SNP	11	572	0.61341	ENSG00000184445	ENSG00000184445	NA	rs12810157
QTS000007	ftp://ftp.ebi.ac.uk/pub/databases/spot/eQTL/sumstats/QTS000007/QTD000069/QTD000069.all.tsv.gz	ILMN_1739943	12	123081105	G	A	chr12_123081105_G_A	11	0.0192308	0.0393187	-0.453851	0.219161	SNP	11	572	0.61341	ENSG00000139697	ENSG00000139697	NA	rs12810157
QTS000007	ftp://ftp.ebi.ac.uk/pub/databases/spot/eQTL/sumstats/QTS000007/QTD000069/QTD000069.all.tsv.gz	ILMN_1750497	12	123081105	G	A	chr12_123081105_G_A	11	0.0192308	0.639181	-0.151407	0.322573	SNP	11	572	0.61341	ENSG00000182782	ENSG00000182782	NA	rs12810157
QTS000007	ftp://ftp.ebi.ac.uk/pub/databases/spot/eQTL/sumstats/QTS000007/QTD000069/QTD000069.all.tsv.gz	ILMN_1753716	12	123081105	G	A	chr12_123081105_G_A	11	0.0192308	0.94315	0.0134912	0.189011	SNP	11	572	0.61341	ENSG00000111361	ENSG00000111361	NA	rs12810157
QTS000007	ftp://ftp.ebi.ac.uk/pub/databases/spot/eQTL/sumstats/QTS000007/QTD000069/QTD000069.all.tsv.gz	ILMN_1757910	12	123081105	G	A	chr12_123081105_G_A	11	0.0192308	0.121603	0.519577	0.334574	SNP	11	572	0.61341	ENSG00000130787	ENSG00000130787	NA	rs12810157
QTS000007	ftp://ftp.ebi.ac.uk/pub/databases/spot/eQTL/sumstats/QTS000007/QTD000069/QTD000069.all.tsv.gz	ILMN_1760954	12	123081105	G	A	chr12_123081105_G_A	11	0.0192308	0.635111	-0.0966103	0.203355	SNP	11	572	0.61341	ENSG00000139726	ENSG00000139726	NA	rs12810157
QTS000007	ftp://ftp.ebi.ac.uk/pub/databases/spot/eQTL/sumstats/QTS000007/QTD000069/QTD000069.all.tsv.gz	ILMN_1769301	12	123081105	G	A	chr12_123081105_G_A	11	0.0192308	0.893085	-0.0440822	0.327682	SNP	11	572	0.61341	ENSG00000250091	ENSG00000250091	NA	rs12810157
QTS000007	ftp://ftp.ebi.ac.uk/pub/databases/spot/eQTL/sumstats/QTS000007/QTD000069/QTD000069.all.tsv.gz	ILMN_1771260	12	123081105	G	A	chr12_123081105_G_A	11	0.0192308	0.592683	0.18411	0.343754	SNP	11	572	0.61341	ENSG00000176383	ENSG00000176383	NA	rs12810157
QTS000007	ftp://ftp.ebi.ac.uk/pub/databases/spot/eQTL/sumstats/QTS000007/QTD000069/QTD000069.all.tsv.gz	ILMN_1772845	12	123081105	G	A	chr12_123081105_G_A	11	0.0192308	0.337304	-0.226995	0.236155	SNP	11	572	0.61341	ENSG00000184209	ENSG00000184209	NA	rs12810157
QTS000007	ftp://ftp.ebi.ac.uk/pub/databases/spot/eQTL/sumstats/QTS000007/QTD000069/QTD000069.all.tsv.gz	ILMN_1779835	12	123081105	G	A	chr12_123081105_G_A	11	0.0192308	0.474201	-0.233185	0.325378	SNP	11	572	0.61341	ENSG00000182196	ENSG00000182196	NA	rs12810157
QTS000007	ftp://ftp.ebi.ac.uk/pub/databases/spot/eQTL/sumstats/QTS000007/QTD000069/QTD000069.all.tsv.gz	ILMN_1787845	12	123081105	G	A	chr12_123081105_G_A	11	0.0192308	0.734103	0.114812	0.337659	SNP	11	572	0.61341	ENSG00000130787	ENSG00000130787	NA	rs12810157
QTS000007	ftp://ftp.ebi.ac.uk/pub/databases/spot/eQTL/sumstats/QTS000007/QTD000069/QTD000069.all.tsv.gz	ILMN_1788928	12	123081105	G	A	chr12_123081105_G_A	11	0.0192308	0.0872933	0.553027	0.322265	SNP	11	572	0.61341	ENSG00000150967	ENSG00000150967	NA	rs12810157
QTS000007	ftp://ftp.ebi.ac.uk/pub/databases/spot/eQTL/sumstats/QTS000007/QTD000069/QTD000069.all.tsv.gz	ILMN_1791149	12	123081105	G	A	chr12_123081105_G_A	11	0.0192308	0.47919	-0.115222	0.162609	SNP	11	572	0.61341	ENSG00000182196	ENSG00000182196	NA	rs12810157
QTS000007	ftp://ftp.ebi.ac.uk/pub/databases/spot/eQTL/sumstats/QTS000007/QTD000069/QTD000069.all.tsv.gz	ILMN_1792092	12	123081105	G	A	chr12_123081105_G_A	11	0.0192308	0.425228	0.158386	0.198332	SNP	11	572	0.61341	ENSG00000033030	ENSG00000033030	NA	rs12810157
QTS000007	ftp://ftp.ebi.ac.uk/pub/databases/spot/eQTL/sumstats/QTS000007/QTD000069/QTD000069.all.tsv.gz	ILMN_1797425	12	123081105	G	A	chr12_123081105_G_A	11	0.0192308	0.676051	-0.0977142	0.233592	SNP	11	572	0.61341	ENSG00000111364	ENSG00000111364	NA	rs12810157
QTS000007	ftp://ftp.ebi.ac.uk/pub/databases/spot/eQTL/sumstats/QTS000007/QTD000069/QTD000069.all.tsv.gz	ILMN_1805643	12	123081105	G	A	chr12_123081105_G_A	11	0.0192308	0.301041	0.339392	0.327541	SNP	11	572	0.61341	ENSG00000188026	ENSG00000188026	NA	rs12810157
QTS000007	ftp://ftp.ebi.ac.uk/pub/databases/spot/eQTL/sumstats/QTS000007/QTD000069/QTD000069.all.tsv.gz	ILMN_1811272	12	123081105	G	A	chr12_123081105_G_A	11	0.0192308	0.800385	0.0794339	0.313847	SNP	11	572	0.61341	ENSG00000196917	ENSG00000196917	NA	rs12810157
QTS000007	ftp://ftp.ebi.ac.uk/pub/databases/spot/eQTL/sumstats/QTS000007/QTD000069/QTD000069.all.tsv.gz	ILMN_1812721	12	123081105	G	A	chr12_123081105_G_A	11	0.0192308	0.265989	0.359124	0.322186	SNP	11	572	0.61341	ENSG00000130787	ENSG00000130787	NA	rs12810157
QTS000007	ftp://ftp.ebi.ac.uk/pub/databases/spot/eQTL/sumstats/QTS000007/QTD000069/QTD000069.all.tsv.gz	ILMN_2133125	12	123081105	G	A	chr12_123081105_G_A	11	0.0192308	0.241842	-0.397805	0.339146	SNP	11	572	0.61341	ENSG00000158113	ENSG00000158113	NA	rs12810157
QTS000007	ftp://ftp.ebi.ac.uk/pub/databases/spot/eQTL/sumstats/QTS000007/QTD000069/QTD000069.all.tsv.gz	ILMN_2161848	12	123081105	G	A	chr12_123081105_G_A	11	0.0192308	0.0213776	0.779893	0.336932	SNP	11	572	0.61341	ENSG00000196917	ENSG00000196917	NA	rs12810157
QTS000007	ftp://ftp.ebi.ac.uk/pub/databases/spot/eQTL/sumstats/QTS000007/QTD000069/QTD000069.all.tsv.gz	ILMN_2201866	12	123081105	G	A	chr12_123081105_G_A	11	0.0192308	0.709393	0.121888	0.326721	SNP	11	572	0.61341	ENSG00000204671	ENSG00000204671	NA	rs12810157
QTS000007	ftp://ftp.ebi.ac.uk/pub/databases/spot/eQTL/sumstats/QTS000007/QTD000069/QTD000069.all.tsv.gz	ILMN_2288402	12	123081105	G	A	chr12_123081105_G_A	11	0.0192308	0.255409	-0.382603	0.335699	SNP	11	572	0.61341	ENSG00000130787	ENSG00000130787	NA	rs12810157
QTS000007	ftp://ftp.ebi.ac.uk/pub/databases/spot/eQTL/sumstats/QTS000007/QTD000069/QTD000069.all.tsv.gz	ILMN_2310589	12	123081105	G	A	chr12_123081105_G_A	11	0.0192308	0.169111	0.321097	0.232891	SNP	11	572	0.61341	ENSG00000184047	ENSG00000184047	NA	rs12810157
QTS000007	ftp://ftp.ebi.ac.uk/pub/databases/spot/eQTL/sumstats/QTS000007/QTD000069/QTD000069.all.tsv.gz	ILMN_2332990	12	123081105	G	A	chr12_123081105_G_A	11	0.0192308	0.497464	0.164374	0.24194	SNP	11	572	0.61341	ENSG00000184047	ENSG00000184047	NA	rs12810157
QTS000007	ftp://ftp.ebi.ac.uk/pub/databases/spot/eQTL/sumstats/QTS000007/QTD000069/QTD000069.all.tsv.gz	ILMN_2343047	12	123081105	G	A	chr12_123081105_G_A	11	0.0192308	0.823951	0.0744048	0.334132	SNP	11	572	0.61341	ENSG00000150967	ENSG00000150967	NA	rs12810157
QTS000007	ftp://ftp.ebi.ac.uk/pub/databases/spot/eQTL/sumstats/QTS000007/QTD000069/QTD000069.all.tsv.gz	ILMN_2343048	12	123081105	G	A	chr12_123081105_G_A	11	0.0192308	0.256447	0.364479	0.320497	SNP	11	572	0.61341	ENSG00000150967	ENSG00000150967	NA	rs12810157
QTS000007	ftp://ftp.ebi.ac.uk/pub/databases/spot/eQTL/sumstats/QTS000007/QTD000069/QTD000069.all.tsv.gz	ILMN_2358277	12	123081105	G	A	chr12_123081105_G_A	11	0.0192308	0.0894636	0.309482	0.181585	SNP	11	572	0.61341	ENSG00000111011	ENSG00000111011	NA	rs12810157
QTS000007	ftp://ftp.ebi.ac.uk/pub/databases/spot/eQTL/sumstats/QTS000007/QTD000069/QTD000069.all.tsv.gz	ILMN_2358278	12	123081105	G	A	chr12_123081105_G_A	11	0.0192308	0.338761	-0.249379	0.260228	SNP	11	572	0.61341	ENSG00000111011	ENSG00000111011	NA	rs12810157
QTS000007	ftp://ftp.ebi.ac.uk/pub/databases/spot/eQTL/sumstats/QTS000007/QTD000069/QTD000069.all.tsv.gz	ILMN_2393144	12	123081105	G	A	chr12_123081105_G_A	11	0.0192308	0.759823	0.0495479	0.161909	SNP	11	572	0.61341	ENSG00000182196	ENSG00000182196	NA	rs12810157
QTS000007	ftp://ftp.ebi.ac.uk/pub/databases/spot/eQTL/sumstats/QTS000007/QTD000069/QTD000069.all.tsv.gz	ILMN_2395285	12	123081105	G	A	chr12_123081105_G_A	11	0.0192308	0.06081	0.350565	0.186202	SNP	11	572	0.61341	ENSG00000184209	ENSG00000184209	NA	rs12810157
QTS000007	ftp://ftp.ebi.ac.uk/pub/databases/spot/eQTL/sumstats/QTS000007/QTD000069/QTD000069.all.tsv.gz	ILMN_2396148	12	123081105	G	A	chr12_123081105_G_A	11	0.0192308	0.86527	-0.057597	0.339143	SNP	11	572	0.61341	ENSG00000130787	ENSG00000130787	NA	rs12810157
QTS000007	ftp://ftp.ebi.ac.uk/pub/databases/spot/eQTL/sumstats/QTS000007/QTD000069/QTD000069.all.tsv.gz	ILMN_2404085	12	123081105	G	A	chr12_123081105_G_A	11	0.0192308	0.377252	-0.145665	0.1647	SNP	11	572	0.61341	ENSG00000130779	ENSG00000130779	NA	rs12810157
QTS000007	ftp://ftp.ebi.ac.uk/pub/databases/spot/eQTL/sumstats/QTS000007/QTD000069/QTD000069.all.tsv.gz	ILMN_3208881	12	123081105	G	A	chr12_123081105_G_A	11	0.0192308	0.70906	-0.113404	0.303616	SNP	11	572	0.61341	ENSG00000183955	ENSG00000183955	NA	rs12810157
QTS000007	ftp://ftp.ebi.ac.uk/pub/databases/spot/eQTL/sumstats/QTS000007/QTD000069/QTD000069.all.tsv.gz	ILMN_3229052	12	123081105	G	A	chr12_123081105_G_A	11	0.0192308	0.0143903	0.684011	0.277687	SNP	11	572	0.61341	ENSG00000184209	ENSG00000184209	NA	rs12810157
QTS000007	ftp://ftp.ebi.ac.uk/pub/databases/spot/eQTL/sumstats/QTS000007/QTD000069/QTD000069.all.tsv.gz	ILMN_3236695	12	123081105	G	A	chr12_123081105_G_A	11	0.0192308	0.381573	-0.289765	0.33062	SNP	11	572	0.61341	ENSG00000256092	ENSG00000256092	NA	rs12810157
QTS000007	ftp://ftp.ebi.ac.uk/pub/databases/spot/eQTL/sumstats/QTS000007/QTD000069/QTD000069.all.tsv.gz	ILMN_3249006	12	123081105	G	A	chr12_123081105_G_A	11	0.0192308	0.742316	-0.0968423	0.294242	SNP	11	572	0.61341	ENSG00000183955	ENSG00000183955	NA	rs12810157
QTS000007	ftp://ftp.ebi.ac.uk/pub/databases/spot/eQTL/sumstats/QTS000007/QTD000069/QTD000069.all.tsv.gz	ILMN_1651936	12	123084072	A	C	chr12_123084072_A_C	135	0.283217	0.841554	0.0157414	0.0786688	SNP	410	572	0.93261	ENSG00000183955	ENSG00000183955	NA	rs4148862
QTS000007	ftp://ftp.ebi.ac.uk/pub/databases/spot/eQTL/sumstats/QTS000007/QTD000069/QTD000069.all.tsv.gz	ILMN_1654421	12	123084072	A	C	chr12_123084072_A_C	135	0.283217	0.136079	-0.120084	0.0803239	SNP	410	572	0.93261	ENSG00000051825	ENSG00000051825	NA	rs4148862
QTS000007	ftp://ftp.ebi.ac.uk/pub/databases/spot/eQTL/sumstats/QTS000007/QTD000069/QTD000069.all.tsv.gz	ILMN_1654939	12	123084072	A	C	chr12_123084072_A_C	135	0.283217	0.442134	0.0571769	0.0742823	SNP	410	572	0.93261	ENSG00000086598	ENSG00000086598	NA	rs4148862
QTS000007	ftp://ftp.ebi.ac.uk/pub/databases/spot/eQTL/sumstats/QTS000007/QTD000069/QTD000069.all.tsv.gz	ILMN_1662316	12	123084072	A	C	chr12_123084072_A_C	135	0.283217	0.501689	-0.0482615	0.0717392	SNP	410	572	0.93261	ENSG00000139719	ENSG00000139719	NA	rs4148862
QTS000007	ftp://ftp.ebi.ac.uk/pub/databases/spot/eQTL/sumstats/QTS000007/QTD000069/QTD000069.all.tsv.gz	ILMN_1663370	12	123084072	A	C	chr12_123084072_A_C	135	0.283217	0.346183	-0.0840407	0.089058	SNP	410	572	0.93261	ENSG00000130783	ENSG00000130783	NA	rs4148862
QTS000007	ftp://ftp.ebi.ac.uk/pub/databases/spot/eQTL/sumstats/QTS000007/QTD000069/QTD000069.all.tsv.gz	ILMN_1665335	12	123084072	A	C	chr12_123084072_A_C	135	0.283217	0.397599	-0.0759903	0.0896898	SNP	410	572	0.93261	ENSG00000184047	ENSG00000184047	NA	rs4148862
QTS000007	ftp://ftp.ebi.ac.uk/pub/databases/spot/eQTL/sumstats/QTS000007/QTD000069/QTD000069.all.tsv.gz	ILMN_1667510	12	123084072	A	C	chr12_123084072_A_C	135	0.283217	0.266223	-0.0622685	0.0558913	SNP	410	572	0.93261	ENSG00000130921	ENSG00000130921	NA	rs4148862
QTS000007	ftp://ftp.ebi.ac.uk/pub/databases/spot/eQTL/sumstats/QTS000007/QTD000069/QTD000069.all.tsv.gz	ILMN_1668743	12	123084072	A	C	chr12_123084072_A_C	135	0.283217	0.455709	0.0466717	0.0624786	SNP	410	572	0.93261	ENSG00000150977	ENSG00000150977	NA	rs4148862
QTS000007	ftp://ftp.ebi.ac.uk/pub/databases/spot/eQTL/sumstats/QTS000007/QTD000069/QTD000069.all.tsv.gz	ILMN_1670640	12	123084072	A	C	chr12_123084072_A_C	135	0.283217	0.183275	-0.0932366	0.0698847	SNP	410	572	0.93261	ENSG00000179195	ENSG00000179195	NA	rs4148862
QTS000007	ftp://ftp.ebi.ac.uk/pub/databases/spot/eQTL/sumstats/QTS000007/QTD000069/QTD000069.all.tsv.gz	ILMN_1675819	12	123084072	A	C	chr12_123084072_A_C	135	0.283217	0.657222	0.0400976	0.0902606	SNP	410	572	0.93261	ENSG00000178882	ENSG00000178882	NA	rs4148862
QTS000007	ftp://ftp.ebi.ac.uk/pub/databases/spot/eQTL/sumstats/QTS000007/QTD000069/QTD000069.all.tsv.gz	ILMN_1677693	12	123084072	A	C	chr12_123084072_A_C	135	0.283217	0.552073	0.0511605	0.0859262	SNP	410	572	0.93261	ENSG00000255398	ENSG00000255398	NA	rs4148862
QTS000007	ftp://ftp.ebi.ac.uk/pub/databases/spot/eQTL/sumstats/QTS000007/QTD000069/QTD000069.all.tsv.gz	ILMN_1678490	12	123084072	A	C	chr12_123084072_A_C	135	0.283217	0.246782	0.0707788	0.060979	SNP	410	572	0.93261	ENSG00000150977	ENSG00000150977	NA	rs4148862
QTS000007	ftp://ftp.ebi.ac.uk/pub/databases/spot/eQTL/sumstats/QTS000007/QTD000069/QTD000069.all.tsv.gz	ILMN_1684038	12	123084072	A	C	chr12_123084072_A_C	135	0.283217	0.297224	-0.0666281	0.0637946	SNP	410	572	0.93261	ENSG00000130779	ENSG00000130779	NA	rs4148862
QTS000007	ftp://ftp.ebi.ac.uk/pub/databases/spot/eQTL/sumstats/QTS000007/QTD000069/QTD000069.all.tsv.gz	ILMN_1692281	12	123084072	A	C	chr12_123084072_A_C	135	0.283217	0.070416	0.154731	0.0851865	SNP	410	572	0.93261	ENSG00000197653	ENSG00000197653	NA	rs4148862
QTS000007	ftp://ftp.ebi.ac.uk/pub/databases/spot/eQTL/sumstats/QTS000007/QTD000069/QTD000069.all.tsv.gz	ILMN_1700380	12	123084072	A	C	chr12_123084072_A_C	135	0.283217	0.150961	0.0939836	0.0652567	SNP	410	572	0.93261	ENSG00000185344	ENSG00000185344	NA	rs4148862
QTS000007	ftp://ftp.ebi.ac.uk/pub/databases/spot/eQTL/sumstats/QTS000007/QTD000069/QTD000069.all.tsv.gz	ILMN_1701905	12	123084072	A	C	chr12_123084072_A_C	135	0.283217	0.141622	0.133511	0.0905726	SNP	410	572	0.93261	ENSG00000130783	ENSG00000130783	NA	rs4148862
QTS000007	ftp://ftp.ebi.ac.uk/pub/databases/spot/eQTL/sumstats/QTS000007/QTD000069/QTD000069.all.tsv.gz	ILMN_1704019	12	123084072	A	C	chr12_123084072_A_C	135	0.283217	0.462857	-0.0612833	0.0833567	SNP	410	572	0.93261	ENSG00000111325	ENSG00000111325	NA	rs4148862
QTS000007	ftp://ftp.ebi.ac.uk/pub/databases/spot/eQTL/sumstats/QTS000007/QTD000069/QTD000069.all.tsv.gz	ILMN_1706345	12	123084072	A	C	chr12_123084072_A_C	135	0.283217	0.884518	-0.0125596	0.0863908	SNP	410	572	0.93261	ENSG00000168778	ENSG00000168778	NA	rs4148862
QTS000007	ftp://ftp.ebi.ac.uk/pub/databases/spot/eQTL/sumstats/QTS000007/QTD000069/QTD000069.all.tsv.gz	ILMN_1710427	12	123084072	A	C	chr12_123084072_A_C	135	0.283217	0.0108022	-0.18344	0.071467	SNP	410	572	0.93261	ENSG00000139722	ENSG00000139722	NA	rs4148862
QTS000007	ftp://ftp.ebi.ac.uk/pub/databases/spot/eQTL/sumstats/QTS000007/QTD000069/QTD000069.all.tsv.gz	ILMN_1711699	12	123084072	A	C	chr12_123084072_A_C	135	0.283217	0.701993	0.0317324	0.0828443	SNP	410	572	0.93261	ENSG00000130787	ENSG00000130787	NA	rs4148862
QTS000007	ftp://ftp.ebi.ac.uk/pub/databases/spot/eQTL/sumstats/QTS000007/QTD000069/QTD000069.all.tsv.gz	ILMN_1723058	12	123084072	A	C	chr12_123084072_A_C	135	0.283217	0.292755	-0.0908775	0.0862095	SNP	410	572	0.93261	ENSG00000130779	ENSG00000130779	NA	rs4148862
QTS000007	ftp://ftp.ebi.ac.uk/pub/databases/spot/eQTL/sumstats/QTS000007/QTD000069/QTD000069.all.tsv.gz	ILMN_1725187	12	123084072	A	C	chr12_123084072_A_C	135	0.283217	0.367865	-0.0726542	0.0805492	SNP	410	572	0.93261	ENSG00000090975	ENSG00000090975	NA	rs4148862
QTS000007	ftp://ftp.ebi.ac.uk/pub/databases/spot/eQTL/sumstats/QTS000007/QTD000069/QTD000069.all.tsv.gz	ILMN_1725571	12	123084072	A	C	chr12_123084072_A_C	135	0.283217	0.00407939	0.245033	0.0845917	SNP	410	572	0.93261	ENSG00000197653	ENSG00000197653	NA	rs4148862
QTS000007	ftp://ftp.ebi.ac.uk/pub/databases/spot/eQTL/sumstats/QTS000007/QTD000069/QTD000069.all.tsv.gz	ILMN_1725666	12	123084072	A	C	chr12_123084072_A_C	135	0.283217	0.115853	-0.13311	0.0843819	SNP	410	572	0.93261	ENSG00000111358	ENSG00000111358	NA	rs4148862
QTS000007	ftp://ftp.ebi.ac.uk/pub/databases/spot/eQTL/sumstats/QTS000007/QTD000069/QTD000069.all.tsv.gz	ILMN_1731107	12	123084072	A	C	chr12_123084072_A_C	135	0.283217	0.11387	0.0790331	0.0498268	SNP	410	572	0.93261	ENSG00000119242	ENSG00000119242	NA	rs4148862
QTS000007	ftp://ftp.ebi.ac.uk/pub/databases/spot/eQTL/sumstats/QTS000007/QTD000069/QTD000069.all.tsv.gz	ILMN_1732516	12	123084072	A	C	chr12_123084072_A_C	135	0.283217	0.141784	-0.116874	0.0793191	SNP	410	572	0.93261	ENSG00000184445	ENSG00000184445	NA	rs4148862
QTS000007	ftp://ftp.ebi.ac.uk/pub/databases/spot/eQTL/sumstats/QTS000007/QTD000069/QTD000069.all.tsv.gz	ILMN_1739943	12	123084072	A	C	chr12_123084072_A_C	135	0.283217	0.013036	0.147137	0.0588715	SNP	410	572	0.93261	ENSG00000139697	ENSG00000139697	NA	rs4148862
QTS000007	ftp://ftp.ebi.ac.uk/pub/databases/spot/eQTL/sumstats/QTS000007/QTD000069/QTD000069.all.tsv.gz	ILMN_1750497	12	123084072	A	C	chr12_123084072_A_C	135	0.283217	0.56887	-0.0495924	0.0869412	SNP	410	572	0.93261	ENSG00000182782	ENSG00000182782	NA	rs4148862
QTS000007	ftp://ftp.ebi.ac.uk/pub/databases/spot/eQTL/sumstats/QTS000007/QTD000069/QTD000069.all.tsv.gz	ILMN_1753716	12	123084072	A	C	chr12_123084072_A_C	135	0.283217	0.493552	-0.0349034	0.0509093	SNP	410	572	0.93261	ENSG00000111361	ENSG00000111361	NA	rs4148862
QTS000007	ftp://ftp.ebi.ac.uk/pub/databases/spot/eQTL/sumstats/QTS000007/QTD000069/QTD000069.all.tsv.gz	ILMN_1757910	12	123084072	A	C	chr12_123084072_A_C	135	0.283217	0.537104	-0.0559462	0.09053	SNP	410	572	0.93261	ENSG00000130787	ENSG00000130787	NA	rs4148862
QTS000007	ftp://ftp.ebi.ac.uk/pub/databases/spot/eQTL/sumstats/QTS000007/QTD000069/QTD000069.all.tsv.gz	ILMN_1760954	12	123084072	A	C	chr12_123084072_A_C	135	0.283217	0.97796	-0.00151652	0.0548424	SNP	410	572	0.93261	ENSG00000139726	ENSG00000139726	NA	rs4148862
QTS000007	ftp://ftp.ebi.ac.uk/pub/databases/spot/eQTL/sumstats/QTS000007/QTD000069/QTD000069.all.tsv.gz	ILMN_1769301	12	123084072	A	C	chr12_123084072_A_C	135	0.283217	0.197454	0.113784	0.0880674	SNP	410	572	0.93261	ENSG00000250091	ENSG00000250091	NA	rs4148862
QTS000007	ftp://ftp.ebi.ac.uk/pub/databases/spot/eQTL/sumstats/QTS000007/QTD000069/QTD000069.all.tsv.gz	ILMN_1771260	12	123084072	A	C	chr12_123084072_A_C	135	0.283217	0.580791	-0.0512338	0.0926646	SNP	410	572	0.93261	ENSG00000176383	ENSG00000176383	NA	rs4148862
QTS000007	ftp://ftp.ebi.ac.uk/pub/databases/spot/eQTL/sumstats/QTS000007/QTD000069/QTD000069.all.tsv.gz	ILMN_1772845	12	123084072	A	C	chr12_123084072_A_C	135	0.283217	0.723902	0.022545	0.0637555	SNP	410	572	0.93261	ENSG00000184209	ENSG00000184209	NA	rs4148862
QTS000007	ftp://ftp.ebi.ac.uk/pub/databases/spot/eQTL/sumstats/QTS000007/QTD000069/QTD000069.all.tsv.gz	ILMN_1779835	12	123084072	A	C	chr12_123084072_A_C	135	0.283217	0.364145	0.0796883	0.0876637	SNP	410	572	0.93261	ENSG00000182196	ENSG00000182196	NA	rs4148862
QTS000007	ftp://ftp.ebi.ac.uk/pub/databases/spot/eQTL/sumstats/QTS000007/QTD000069/QTD000069.all.tsv.gz	ILMN_1787845	12	123084072	A	C	chr12_123084072_A_C	135	0.283217	0.131508	-0.13715	0.0906623	SNP	410	572	0.93261	ENSG00000130787	ENSG00000130787	NA	rs4148862
QTS000007	ftp://ftp.ebi.ac.uk/pub/databases/spot/eQTL/sumstats/QTS000007/QTD000069/QTD000069.all.tsv.gz	ILMN_1788928	12	123084072	A	C	chr12_123084072_A_C	135	0.283217	0.258325	0.0987065	0.0871397	SNP	410	572	0.93261	ENSG00000150967	ENSG00000150967	NA	rs4148862
QTS000007	ftp://ftp.ebi.ac.uk/pub/databases/spot/eQTL/sumstats/QTS000007/QTD000069/QTD000069.all.tsv.gz	ILMN_1791149	12	123084072	A	C	chr12_123084072_A_C	135	0.283217	0.00682558	0.118005	0.0432865	SNP	410	572	0.93261	ENSG00000182196	ENSG00000182196	NA	rs4148862
QTS000007	ftp://ftp.ebi.ac.uk/pub/databases/spot/eQTL/sumstats/QTS000007/QTD000069/QTD000069.all.tsv.gz	ILMN_1792092	12	123084072	A	C	chr12_123084072_A_C	135	0.283217	0.421505	-0.0430409	0.0534646	SNP	410	572	0.93261	ENSG00000033030	ENSG00000033030	NA	rs4148862
QTS000007	ftp://ftp.ebi.ac.uk/pub/databases/spot/eQTL/sumstats/QTS000007/QTD000069/QTD000069.all.tsv.gz	ILMN_1797425	12	123084072	A	C	chr12_123084072_A_C	135	0.283217	0.648492	-0.0287361	0.0629671	SNP	410	572	0.93261	ENSG00000111364	ENSG00000111364	NA	rs4148862
QTS000007	ftp://ftp.ebi.ac.uk/pub/databases/spot/eQTL/sumstats/QTS000007/QTD000069/QTD000069.all.tsv.gz	ILMN_1805643	12	123084072	A	C	chr12_123084072_A_C	135	0.283217	0.827363	0.0193113	0.0884643	SNP	410	572	0.93261	ENSG00000188026	ENSG00000188026	NA	rs4148862
QTS000007	ftp://ftp.ebi.ac.uk/pub/databases/spot/eQTL/sumstats/QTS000007/QTD000069/QTD000069.all.tsv.gz	ILMN_1811272	12	123084072	A	C	chr12_123084072_A_C	135	0.283217	0.117286	-0.132353	0.0842329	SNP	410	572	0.93261	ENSG00000196917	ENSG00000196917	NA	rs4148862
QTS000007	ftp://ftp.ebi.ac.uk/pub/databases/spot/eQTL/sumstats/QTS000007/QTD000069/QTD000069.all.tsv.gz	ILMN_1812721	12	123084072	A	C	chr12_123084072_A_C	135	0.283217	0.117414	0.136117	0.086659	SNP	410	572	0.93261	ENSG00000130787	ENSG00000130787	NA	rs4148862
QTS000007	ftp://ftp.ebi.ac.uk/pub/databases/spot/eQTL/sumstats/QTS000007/QTD000069/QTD000069.all.tsv.gz	ILMN_2133125	12	123084072	A	C	chr12_123084072_A_C	135	0.283217	0.449096	0.069405	0.0915606	SNP	410	572	0.93261	ENSG00000158113	ENSG00000158113	NA	rs4148862
QTS000007	ftp://ftp.ebi.ac.uk/pub/databases/spot/eQTL/sumstats/QTS000007/QTD000069/QTD000069.all.tsv.gz	ILMN_2161848	12	123084072	A	C	chr12_123084072_A_C	135	0.283217	0.00227604	-0.277766	0.0901571	SNP	410	572	0.93261	ENSG00000196917	ENSG00000196917	NA	rs4148862
QTS000007	ftp://ftp.ebi.ac.uk/pub/databases/spot/eQTL/sumstats/QTS000007/QTD000069/QTD000069.all.tsv.gz	ILMN_2201866	12	123084072	A	C	chr12_123084072_A_C	135	0.283217	0.711276	-0.0326352	0.0880766	SNP	410	572	0.93261	ENSG00000204671	ENSG00000204671	NA	rs4148862
QTS000007	ftp://ftp.ebi.ac.uk/pub/databases/spot/eQTL/sumstats/QTS000007/QTD000069/QTD000069.all.tsv.gz	ILMN_2288402	12	123084072	A	C	chr12_123084072_A_C	135	0.283217	0.482516	-0.0637342	0.0906305	SNP	410	572	0.93261	ENSG00000130787	ENSG00000130787	NA	rs4148862
QTS000007	ftp://ftp.ebi.ac.uk/pub/databases/spot/eQTL/sumstats/QTS000007/QTD000069/QTD000069.all.tsv.gz	ILMN_2310589	12	123084072	A	C	chr12_123084072_A_C	135	0.283217	0.640138	0.0294749	0.0629763	SNP	410	572	0.93261	ENSG00000184047	ENSG00000184047	NA	rs4148862
QTS000007	ftp://ftp.ebi.ac.uk/pub/databases/spot/eQTL/sumstats/QTS000007/QTD000069/QTD000069.all.tsv.gz	ILMN_2332990	12	123084072	A	C	chr12_123084072_A_C	135	0.283217	0.937811	0.00509765	0.065276	SNP	410	572	0.93261	ENSG00000184047	ENSG00000184047	NA	rs4148862
QTS000007	ftp://ftp.ebi.ac.uk/pub/databases/spot/eQTL/sumstats/QTS000007/QTD000069/QTD000069.all.tsv.gz	ILMN_2343047	12	123084072	A	C	chr12_123084072_A_C	135	0.283217	0.422792	-0.0722325	0.0899752	SNP	410	572	0.93261	ENSG00000150967	ENSG00000150967	NA	rs4148862
QTS000007	ftp://ftp.ebi.ac.uk/pub/databases/spot/eQTL/sumstats/QTS000007/QTD000069/QTD000069.all.tsv.gz	ILMN_2343048	12	123084072	A	C	chr12_123084072_A_C	135	0.283217	0.156098	-0.122718	0.0862829	SNP	410	572	0.93261	ENSG00000150967	ENSG00000150967	NA	rs4148862
QTS000007	ftp://ftp.ebi.ac.uk/pub/databases/spot/eQTL/sumstats/QTS000007/QTD000069/QTD000069.all.tsv.gz	ILMN_2358277	12	123084072	A	C	chr12_123084072_A_C	135	0.283217	0.817216	0.0113843	0.0492077	SNP	410	572	0.93261	ENSG00000111011	ENSG00000111011	NA	rs4148862
QTS000007	ftp://ftp.ebi.ac.uk/pub/databases/spot/eQTL/sumstats/QTS000007/QTD000069/QTD000069.all.tsv.gz	ILMN_2358278	12	123084072	A	C	chr12_123084072_A_C	135	0.283217	0.247964	0.0811584	0.0700968	SNP	410	572	0.93261	ENSG00000111011	ENSG00000111011	NA	rs4148862
QTS000007	ftp://ftp.ebi.ac.uk/pub/databases/spot/eQTL/sumstats/QTS000007/QTD000069/QTD000069.all.tsv.gz	ILMN_2393144	12	123084072	A	C	chr12_123084072_A_C	135	0.283217	0.0024824	0.131087	0.042922	SNP	410	572	0.93261	ENSG00000182196	ENSG00000182196	NA	rs4148862
QTS000007	ftp://ftp.ebi.ac.uk/pub/databases/spot/eQTL/sumstats/QTS000007/QTD000069/QTD000069.all.tsv.gz	ILMN_2395285	12	123084072	A	C	chr12_123084072_A_C	135	0.283217	0.0892566	-0.0857053	0.0502538	SNP	410	572	0.93261	ENSG00000184209	ENSG00000184209	NA	rs4148862
QTS000007	ftp://ftp.ebi.ac.uk/pub/databases/spot/eQTL/sumstats/QTS000007/QTD000069/QTD000069.all.tsv.gz	ILMN_2396148	12	123084072	A	C	chr12_123084072_A_C	135	0.283217	0.933862	0.00759443	0.0914286	SNP	410	572	0.93261	ENSG00000130787	ENSG00000130787	NA	rs4148862
QTS000007	ftp://ftp.ebi.ac.uk/pub/databases/spot/eQTL/sumstats/QTS000007/QTD000069/QTD000069.all.tsv.gz	ILMN_2404085	12	123084072	A	C	chr12_123084072_A_C	135	0.283217	0.828992	0.00961227	0.0444595	SNP	410	572	0.93261	ENSG00000130779	ENSG00000130779	NA	rs4148862
QTS000007	ftp://ftp.ebi.ac.uk/pub/databases/spot/eQTL/sumstats/QTS000007/QTD000069/QTD000069.all.tsv.gz	ILMN_3208881	12	123084072	A	C	chr12_123084072_A_C	135	0.283217	0.918493	-0.00838543	0.0818672	SNP	410	572	0.93261	ENSG00000183955	ENSG00000183955	NA	rs4148862
QTS000007	ftp://ftp.ebi.ac.uk/pub/databases/spot/eQTL/sumstats/QTS000007/QTD000069/QTD000069.all.tsv.gz	ILMN_3229052	12	123084072	A	C	chr12_123084072_A_C	135	0.283217	0.00282182	-0.224408	0.0744535	SNP	410	572	0.93261	ENSG00000184209	ENSG00000184209	NA	rs4148862
QTS000007	ftp://ftp.ebi.ac.uk/pub/databases/spot/eQTL/sumstats/QTS000007/QTD000069/QTD000069.all.tsv.gz	ILMN_3236695	12	123084072	A	C	chr12_123084072_A_C	135	0.283217	0.226236	0.10796	0.0890123	SNP	410	572	0.93261	ENSG00000256092	ENSG00000256092	NA	rs4148862
QTS000007	ftp://ftp.ebi.ac.uk/pub/databases/spot/eQTL/sumstats/QTS000007/QTD000069/QTD000069.all.tsv.gz	ILMN_3249006	12	123084072	A	C	chr12_123084072_A_C	135	0.283217	0.32495	-0.0780959	0.0791945	SNP	410	572	0.93261	ENSG00000183955	ENSG00000183955	NA	rs4148862
QTS000007	ftp://ftp.ebi.ac.uk/pub/databases/spot/eQTL/sumstats/QTS000007/QTD000069/QTD000069.all.tsv.gz	ILMN_1651936	12	123084828	A	G	chr12_123084828_A_G	136	0.286713	0.772568	0.0225037	0.077785	SNP	408	572	0.9357	ENSG00000183955	ENSG00000183955	NA	rs4148863
QTS000007	ftp://ftp.ebi.ac.uk/pub/databases/spot/eQTL/sumstats/QTS000007/QTD000069/QTD000069.all.tsv.gz	ILMN_1654421	12	123084828	A	G	chr12_123084828_A_G	136	0.286713	0.117381	-0.124717	0.0793941	SNP	408	572	0.9357	ENSG00000051825	ENSG00000051825	NA	rs4148863
QTS000007	ftp://ftp.ebi.ac.uk/pub/databases/spot/eQTL/sumstats/QTS000007/QTD000069/QTD000069.all.tsv.gz	ILMN_1654939	12	123084828	A	G	chr12_123084828_A_G	136	0.286713	0.582068	0.0404966	0.0734928	SNP	408	572	0.9357	ENSG00000086598	ENSG00000086598	NA	rs4148863
QTS000007	ftp://ftp.ebi.ac.uk/pub/databases/spot/eQTL/sumstats/QTS000007/QTD000069/QTD000069.all.tsv.gz	ILMN_1662316	12	123084828	A	G	chr12_123084828_A_G	136	0.286713	0.394091	-0.0605214	0.0709029	SNP	408	572	0.9357	ENSG00000139719	ENSG00000139719	NA	rs4148863
QTS000007	ftp://ftp.ebi.ac.uk/pub/databases/spot/eQTL/sumstats/QTS000007/QTD000069/QTD000069.all.tsv.gz	ILMN_1663370	12	123084828	A	G	chr12_123084828_A_G	136	0.286713	0.282846	-0.0947185	0.0880213	SNP	408	572	0.9357	ENSG00000130783	ENSG00000130783	NA	rs4148863
QTS000007	ftp://ftp.ebi.ac.uk/pub/databases/spot/eQTL/sumstats/QTS000007/QTD000069/QTD000069.all.tsv.gz	ILMN_1665335	12	123084828	A	G	chr12_123084828_A_G	136	0.286713	0.319898	-0.0883339	0.0886444	SNP	408	572	0.9357	ENSG00000184047	ENSG00000184047	NA	rs4148863
QTS000007	ftp://ftp.ebi.ac.uk/pub/databases/spot/eQTL/sumstats/QTS000007/QTD000069/QTD000069.all.tsv.gz	ILMN_1667510	12	123084828	A	G	chr12_123084828_A_G	136	0.286713	0.245923	-0.0642539	0.0552566	SNP	408	572	0.9357	ENSG00000130921	ENSG00000130921	NA	rs4148863
QTS000007	ftp://ftp.ebi.ac.uk/pub/databases/spot/eQTL/sumstats/QTS000007/QTD000069/QTD000069.all.tsv.gz	ILMN_1668743	12	123084828	A	G	chr12_123084828_A_G	136	0.286713	0.459586	0.0457554	0.0617828	SNP	408	572	0.9357	ENSG00000150977	ENSG00000150977	NA	rs4148863
QTS000007	ftp://ftp.ebi.ac.uk/pub/databases/spot/eQTL/sumstats/QTS000007/QTD000069/QTD000069.all.tsv.gz	ILMN_1670640	12	123084828	A	G	chr12_123084828_A_G	136	0.286713	0.155038	-0.0984938	0.0690731	SNP	408	572	0.9357	ENSG00000179195	ENSG00000179195	NA	rs4148863
QTS000007	ftp://ftp.ebi.ac.uk/pub/databases/spot/eQTL/sumstats/QTS000007/QTD000069/QTD000069.all.tsv.gz	ILMN_1675819	12	123084828	A	G	chr12_123084828_A_G	136	0.286713	0.66417	0.0387938	0.0892551	SNP	408	572	0.9357	ENSG00000178882	ENSG00000178882	NA	rs4148863
QTS000007	ftp://ftp.ebi.ac.uk/pub/databases/spot/eQTL/sumstats/QTS000007/QTD000069/QTD000069.all.tsv.gz	ILMN_1677693	12	123084828	A	G	chr12_123084828_A_G	136	0.286713	0.567411	0.0486523	0.0849719	SNP	408	572	0.9357	ENSG00000255398	ENSG00000255398	NA	rs4148863
QTS000007	ftp://ftp.ebi.ac.uk/pub/databases/spot/eQTL/sumstats/QTS000007/QTD000069/QTD000069.all.tsv.gz	ILMN_1678490	12	123084828	A	G	chr12_123084828_A_G	136	0.286713	0.286874	0.0643697	0.0603219	SNP	408	572	0.9357	ENSG00000150977	ENSG00000150977	NA	rs4148863
QTS000007	ftp://ftp.ebi.ac.uk/pub/databases/spot/eQTL/sumstats/QTS000007/QTD000069/QTD000069.all.tsv.gz	ILMN_1684038	12	123084828	A	G	chr12_123084828_A_G	136	0.286713	0.198868	-0.081162	0.0630172	SNP	408	572	0.9357	ENSG00000130779	ENSG00000130779	NA	rs4148863
QTS000007	ftp://ftp.ebi.ac.uk/pub/databases/spot/eQTL/sumstats/QTS000007/QTD000069/QTD000069.all.tsv.gz	ILMN_1692281	12	123084828	A	G	chr12_123084828_A_G	136	0.286713	0.0554731	0.161905	0.0841748	SNP	408	572	0.9357	ENSG00000197653	ENSG00000197653	NA	rs4148863
QTS000007	ftp://ftp.ebi.ac.uk/pub/databases/spot/eQTL/sumstats/QTS000007/QTD000069/QTD000069.all.tsv.gz	ILMN_1700380	12	123084828	A	G	chr12_123084828_A_G	136	0.286713	0.20452	0.0821391	0.0645828	SNP	408	572	0.9357	ENSG00000185344	ENSG00000185344	NA	rs4148863
QTS000007	ftp://ftp.ebi.ac.uk/pub/databases/spot/eQTL/sumstats/QTS000007/QTD000069/QTD000069.all.tsv.gz	ILMN_1701905	12	123084828	A	G	chr12_123084828_A_G	136	0.286713	0.146644	0.130385	0.0895711	SNP	408	572	0.9357	ENSG00000130783	ENSG00000130783	NA	rs4148863
QTS000007	ftp://ftp.ebi.ac.uk/pub/databases/spot/eQTL/sumstats/QTS000007/QTD000069/QTD000069.all.tsv.gz	ILMN_1704019	12	123084828	A	G	chr12_123084828_A_G	136	0.286713	0.559838	-0.0481388	0.0824572	SNP	408	572	0.9357	ENSG00000111325	ENSG00000111325	NA	rs4148863
QTS000007	ftp://ftp.ebi.ac.uk/pub/databases/spot/eQTL/sumstats/QTS000007/QTD000069/QTD000069.all.tsv.gz	ILMN_1706345	12	123084828	A	G	chr12_123084828_A_G	136	0.286713	0.876512	-0.0132872	0.0854267	SNP	408	572	0.9357	ENSG00000168778	ENSG00000168778	NA	rs4148863
QTS000007	ftp://ftp.ebi.ac.uk/pub/databases/spot/eQTL/sumstats/QTS000007/QTD000069/QTD000069.all.tsv.gz	ILMN_1710427	12	123084828	A	G	chr12_123084828_A_G	136	0.286713	0.0181388	-0.168281	0.0707894	SNP	408	572	0.9357	ENSG00000139722	ENSG00000139722	NA	rs4148863
QTS000007	ftp://ftp.ebi.ac.uk/pub/databases/spot/eQTL/sumstats/QTS000007/QTD000069/QTD000069.all.tsv.gz	ILMN_1711699	12	123084828	A	G	chr12_123084828_A_G	136	0.286713	0.754559	0.0256393	0.0819276	SNP	408	572	0.9357	ENSG00000130787	ENSG00000130787	NA	rs4148863
QTS000007	ftp://ftp.ebi.ac.uk/pub/databases/spot/eQTL/sumstats/QTS000007/QTD000069/QTD000069.all.tsv.gz	ILMN_1723058	12	123084828	A	G	chr12_123084828_A_G	136	0.286713	0.453351	-0.064079	0.0853337	SNP	408	572	0.9357	ENSG00000130779	ENSG00000130779	NA	rs4148863
QTS000007	ftp://ftp.ebi.ac.uk/pub/databases/spot/eQTL/sumstats/QTS000007/QTD000069/QTD000069.all.tsv.gz	ILMN_1725187	12	123084828	A	G	chr12_123084828_A_G	136	0.286713	0.436793	-0.0620535	0.0796811	SNP	408	572	0.9357	ENSG00000090975	ENSG00000090975	NA	rs4148863
QTS000007	ftp://ftp.ebi.ac.uk/pub/databases/spot/eQTL/sumstats/QTS000007/QTD000069/QTD000069.all.tsv.gz	ILMN_1725571	12	123084828	A	G	chr12_123084828_A_G	136	0.286713	0.00228617	0.257096	0.083485	SNP	408	572	0.9357	ENSG00000197653	ENSG00000197653	NA	rs4148863
QTS000007	ftp://ftp.ebi.ac.uk/pub/databases/spot/eQTL/sumstats/QTS000007/QTD000069/QTD000069.all.tsv.gz	ILMN_1725666	12	123084828	A	G	chr12_123084828_A_G	136	0.286713	0.0884527	-0.142551	0.0833744	SNP	408	572	0.9357	ENSG00000111358	ENSG00000111358	NA	rs4148863
QTS000007	ftp://ftp.ebi.ac.uk/pub/databases/spot/eQTL/sumstats/QTS000007/QTD000069/QTD000069.all.tsv.gz	ILMN_1731107	12	123084828	A	G	chr12_123084828_A_G	136	0.286713	0.127303	0.0753852	0.0492869	SNP	408	572	0.9357	ENSG00000119242	ENSG00000119242	NA	rs4148863
QTS000007	ftp://ftp.ebi.ac.uk/pub/databases/spot/eQTL/sumstats/QTS000007/QTD000069/QTD000069.all.tsv.gz	ILMN_1732516	12	123084828	A	G	chr12_123084828_A_G	136	0.286713	0.116513	-0.123434	0.0783901	SNP	408	572	0.9357	ENSG00000184445	ENSG00000184445	NA	rs4148863
QTS000007	ftp://ftp.ebi.ac.uk/pub/databases/spot/eQTL/sumstats/QTS000007/QTD000069/QTD000069.all.tsv.gz	ILMN_1739943	12	123084828	A	G	chr12_123084828_A_G	136	0.286713	0.0151118	0.142419	0.0582429	SNP	408	572	0.9357	ENSG00000139697	ENSG00000139697	NA	rs4148863
QTS000007	ftp://ftp.ebi.ac.uk/pub/databases/spot/eQTL/sumstats/QTS000007/QTD000069/QTD000069.all.tsv.gz	ILMN_1750497	12	123084828	A	G	chr12_123084828_A_G	136	0.286713	0.627267	-0.0418002	0.0859855	SNP	408	572	0.9357	ENSG00000182782	ENSG00000182782	NA	rs4148863
QTS000007	ftp://ftp.ebi.ac.uk/pub/databases/spot/eQTL/sumstats/QTS000007/QTD000069/QTD000069.all.tsv.gz	ILMN_1753716	12	123084828	A	G	chr12_123084828_A_G	136	0.286713	0.421508	-0.0405131	0.0503249	SNP	408	572	0.9357	ENSG00000111361	ENSG00000111361	NA	rs4148863
QTS000007	ftp://ftp.ebi.ac.uk/pub/databases/spot/eQTL/sumstats/QTS000007/QTD000069/QTD000069.all.tsv.gz	ILMN_1757910	12	123084828	A	G	chr12_123084828_A_G	136	0.286713	0.607676	-0.0460226	0.0895396	SNP	408	572	0.9357	ENSG00000130787	ENSG00000130787	NA	rs4148863
QTS000007	ftp://ftp.ebi.ac.uk/pub/databases/spot/eQTL/sumstats/QTS000007/QTD000069/QTD000069.all.tsv.gz	ILMN_1760954	12	123084828	A	G	chr12_123084828_A_G	136	0.286713	0.995532	0.000303932	0.0542307	SNP	408	572	0.9357	ENSG00000139726	ENSG00000139726	NA	rs4148863
QTS000007	ftp://ftp.ebi.ac.uk/pub/databases/spot/eQTL/sumstats/QTS000007/QTD000069/QTD000069.all.tsv.gz	ILMN_1769301	12	123084828	A	G	chr12_123084828_A_G	136	0.286713	0.178851	0.117341	0.0870616	SNP	408	572	0.9357	ENSG00000250091	ENSG00000250091	NA	rs4148863
QTS000007	ftp://ftp.ebi.ac.uk/pub/databases/spot/eQTL/sumstats/QTS000007/QTD000069/QTD000069.all.tsv.gz	ILMN_1771260	12	123084828	A	G	chr12_123084828_A_G	136	0.286713	0.674383	-0.0385488	0.0916527	SNP	408	572	0.9357	ENSG00000176383	ENSG00000176383	NA	rs4148863
QTS000007	ftp://ftp.ebi.ac.uk/pub/databases/spot/eQTL/sumstats/QTS000007/QTD000069/QTD000069.all.tsv.gz	ILMN_1772845	12	123084828	A	G	chr12_123084828_A_G	136	0.286713	0.684886	0.0256093	0.0630397	SNP	408	572	0.9357	ENSG00000184209	ENSG00000184209	NA	rs4148863
QTS000007	ftp://ftp.ebi.ac.uk/pub/databases/spot/eQTL/sumstats/QTS000007/QTD000069/QTD000069.all.tsv.gz	ILMN_1779835	12	123084828	A	G	chr12_123084828_A_G	136	0.286713	0.313343	0.087531	0.0866549	SNP	408	572	0.9357	ENSG00000182196	ENSG00000182196	NA	rs4148863
QTS000007	ftp://ftp.ebi.ac.uk/pub/databases/spot/eQTL/sumstats/QTS000007/QTD000069/QTD000069.all.tsv.gz	ILMN_1787845	12	123084828	A	G	chr12_123084828_A_G	136	0.286713	0.140169	-0.132662	0.0896673	SNP	408	572	0.9357	ENSG00000130787	ENSG00000130787	NA	rs4148863
QTS000007	ftp://ftp.ebi.ac.uk/pub/databases/spot/eQTL/sumstats/QTS000007/QTD000069/QTD000069.all.tsv.gz	ILMN_1788928	12	123084828	A	G	chr12_123084828_A_G	136	0.286713	0.228683	0.103927	0.0861404	SNP	408	572	0.9357	ENSG00000150967	ENSG00000150967	NA	rs4148863
QTS000007	ftp://ftp.ebi.ac.uk/pub/databases/spot/eQTL/sumstats/QTS000007/QTD000069/QTD000069.all.tsv.gz	ILMN_1791149	12	123084828	A	G	chr12_123084828_A_G	136	0.286713	0.00564916	0.119336	0.0427767	SNP	408	572	0.9357	ENSG00000182196	ENSG00000182196	NA	rs4148863
QTS000007	ftp://ftp.ebi.ac.uk/pub/databases/spot/eQTL/sumstats/QTS000007/QTD000069/QTD000069.all.tsv.gz	ILMN_1792092	12	123084828	A	G	chr12_123084828_A_G	136	0.286713	0.472915	-0.0380081	0.052881	SNP	408	572	0.9357	ENSG00000033030	ENSG00000033030	NA	rs4148863
QTS000007	ftp://ftp.ebi.ac.uk/pub/databases/spot/eQTL/sumstats/QTS000007/QTD000069/QTD000069.all.tsv.gz	ILMN_1797425	12	123084828	A	G	chr12_123084828_A_G	136	0.286713	0.591392	-0.0334597	0.0622554	SNP	408	572	0.9357	ENSG00000111364	ENSG00000111364	NA	rs4148863
QTS000007	ftp://ftp.ebi.ac.uk/pub/databases/spot/eQTL/sumstats/QTS000007/QTD000069/QTD000069.all.tsv.gz	ILMN_1805643	12	123084828	A	G	chr12_123084828_A_G	136	0.286713	0.699773	0.0337631	0.0874611	SNP	408	572	0.9357	ENSG00000188026	ENSG00000188026	NA	rs4148863
QTS000007	ftp://ftp.ebi.ac.uk/pub/databases/spot/eQTL/sumstats/QTS000007/QTD000069/QTD000069.all.tsv.gz	ILMN_1811272	12	123084828	A	G	chr12_123084828_A_G	136	0.286713	0.122768	-0.128962	0.0833043	SNP	408	572	0.9357	ENSG00000196917	ENSG00000196917	NA	rs4148863
QTS000007	ftp://ftp.ebi.ac.uk/pub/databases/spot/eQTL/sumstats/QTS000007/QTD000069/QTD000069.all.tsv.gz	ILMN_1812721	12	123084828	A	G	chr12_123084828_A_G	136	0.286713	0.121396	0.133163	0.0857006	SNP	408	572	0.9357	ENSG00000130787	ENSG00000130787	NA	rs4148863
QTS000007	ftp://ftp.ebi.ac.uk/pub/databases/spot/eQTL/sumstats/QTS000007/QTD000069/QTD000069.all.tsv.gz	ILMN_2133125	12	123084828	A	G	chr12_123084828_A_G	136	0.286713	0.484314	0.0634184	0.0905532	SNP	408	572	0.9357	ENSG00000158113	ENSG00000158113	NA	rs4148863
QTS000007	ftp://ftp.ebi.ac.uk/pub/databases/spot/eQTL/sumstats/QTS000007/QTD000069/QTD000069.all.tsv.gz	ILMN_2161848	12	123084828	A	G	chr12_123084828_A_G	136	0.286713	0.00266394	-0.270459	0.0891988	SNP	408	572	0.9357	ENSG00000196917	ENSG00000196917	NA	rs4148863
QTS000007	ftp://ftp.ebi.ac.uk/pub/databases/spot/eQTL/sumstats/QTS000007/QTD000069/QTD000069.all.tsv.gz	ILMN_2201866	12	123084828	A	G	chr12_123084828_A_G	136	0.286713	0.593628	-0.0465147	0.0870703	SNP	408	572	0.9357	ENSG00000204671	ENSG00000204671	NA	rs4148863
QTS000007	ftp://ftp.ebi.ac.uk/pub/databases/spot/eQTL/sumstats/QTS000007/QTD000069/QTD000069.all.tsv.gz	ILMN_2288402	12	123084828	A	G	chr12_123084828_A_G	136	0.286713	0.494283	-0.061342	0.0896239	SNP	408	572	0.9357	ENSG00000130787	ENSG00000130787	NA	rs4148863
QTS000007	ftp://ftp.ebi.ac.uk/pub/databases/spot/eQTL/sumstats/QTS000007/QTD000069/QTD000069.all.tsv.gz	ILMN_2310589	12	123084828	A	G	chr12_123084828_A_G	136	0.286713	0.428701	0.0493213	0.0622269	SNP	408	572	0.9357	ENSG00000184047	ENSG00000184047	NA	rs4148863
QTS000007	ftp://ftp.ebi.ac.uk/pub/databases/spot/eQTL/sumstats/QTS000007/QTD000069/QTD000069.all.tsv.gz	ILMN_2332990	12	123084828	A	G	chr12_123084828_A_G	136	0.286713	0.785264	0.0176023	0.0645397	SNP	408	572	0.9357	ENSG00000184047	ENSG00000184047	NA	rs4148863
QTS000007	ftp://ftp.ebi.ac.uk/pub/databases/spot/eQTL/sumstats/QTS000007/QTD000069/QTD000069.all.tsv.gz	ILMN_2343047	12	123084828	A	G	chr12_123084828_A_G	136	0.286713	0.455952	-0.0664368	0.0889859	SNP	408	572	0.9357	ENSG00000150967	ENSG00000150967	NA	rs4148863
QTS000007	ftp://ftp.ebi.ac.uk/pub/databases/spot/eQTL/sumstats/QTS000007/QTD000069/QTD000069.all.tsv.gz	ILMN_2343048	12	123084828	A	G	chr12_123084828_A_G	136	0.286713	0.19848	-0.110055	0.085377	SNP	408	572	0.9357	ENSG00000150967	ENSG00000150967	NA	rs4148863
QTS000007	ftp://ftp.ebi.ac.uk/pub/databases/spot/eQTL/sumstats/QTS000007/QTD000069/QTD000069.all.tsv.gz	ILMN_2358277	12	123084828	A	G	chr12_123084828_A_G	136	0.286713	0.688193	0.0195442	0.0486491	SNP	408	572	0.9357	ENSG00000111011	ENSG00000111011	NA	rs4148863
QTS000007	ftp://ftp.ebi.ac.uk/pub/databases/spot/eQTL/sumstats/QTS000007/QTD000069/QTD000069.all.tsv.gz	ILMN_2358278	12	123084828	A	G	chr12_123084828_A_G	136	0.286713	0.368564	0.0624906	0.0693824	SNP	408	572	0.9357	ENSG00000111011	ENSG00000111011	NA	rs4148863
QTS000007	ftp://ftp.ebi.ac.uk/pub/databases/spot/eQTL/sumstats/QTS000007/QTD000069/QTD000069.all.tsv.gz	ILMN_2393144	12	123084828	A	G	chr12_123084828_A_G	136	0.286713	0.00192869	0.132804	0.042407	SNP	408	572	0.9357	ENSG00000182196	ENSG00000182196	NA	rs4148863
QTS000007	ftp://ftp.ebi.ac.uk/pub/databases/spot/eQTL/sumstats/QTS000007/QTD000069/QTD000069.all.tsv.gz	ILMN_2395285	12	123084828	A	G	chr12_123084828_A_G	136	0.286713	0.0699123	-0.090359	0.0496568	SNP	408	572	0.9357	ENSG00000184209	ENSG00000184209	NA	rs4148863
QTS000007	ftp://ftp.ebi.ac.uk/pub/databases/spot/eQTL/sumstats/QTS000007/QTD000069/QTD000069.all.tsv.gz	ILMN_2396148	12	123084828	A	G	chr12_123084828_A_G	136	0.286713	0.959001	-0.00465195	0.0904094	SNP	408	572	0.9357	ENSG00000130787	ENSG00000130787	NA	rs4148863
QTS000007	ftp://ftp.ebi.ac.uk/pub/databases/spot/eQTL/sumstats/QTS000007/QTD000069/QTD000069.all.tsv.gz	ILMN_2404085	12	123084828	A	G	chr12_123084828_A_G	136	0.286713	0.797216	0.0113072	0.043962	SNP	408	572	0.9357	ENSG00000130779	ENSG00000130779	NA	rs4148863
QTS000007	ftp://ftp.ebi.ac.uk/pub/databases/spot/eQTL/sumstats/QTS000007/QTD000069/QTD000069.all.tsv.gz	ILMN_3208881	12	123084828	A	G	chr12_123084828_A_G	136	0.286713	0.922185	0.00791516	0.0809542	SNP	408	572	0.9357	ENSG00000183955	ENSG00000183955	NA	rs4148863
QTS000007	ftp://ftp.ebi.ac.uk/pub/databases/spot/eQTL/sumstats/QTS000007/QTD000069/QTD000069.all.tsv.gz	ILMN_3229052	12	123084828	A	G	chr12_123084828_A_G	136	0.286713	0.00160425	-0.234211	0.0734821	SNP	408	572	0.9357	ENSG00000184209	ENSG00000184209	NA	rs4148863
QTS000007	ftp://ftp.ebi.ac.uk/pub/databases/spot/eQTL/sumstats/QTS000007/QTD000069/QTD000069.all.tsv.gz	ILMN_3236695	12	123084828	A	G	chr12_123084828_A_G	136	0.286713	0.241918	0.103245	0.0880348	SNP	408	572	0.9357	ENSG00000256092	ENSG00000256092	NA	rs4148863
QTS000007	ftp://ftp.ebi.ac.uk/pub/databases/spot/eQTL/sumstats/QTS000007/QTD000069/QTD000069.all.tsv.gz	ILMN_3249006	12	123084828	A	G	chr12_123084828_A_G	136	0.286713	0.315811	-0.0786943	0.0783057	SNP	408	572	0.9357	ENSG00000183955	ENSG00000183955	NA	rs4148863
QTS000007	ftp://ftp.ebi.ac.uk/pub/databases/spot/eQTL/sumstats/QTS000007/QTD000069/QTD000069.all.tsv.gz	ILMN_1651936	12	123086549	C	T	chr12_123086549_C_T	13	0.0227273	0.992907	-0.00238999	0.268603	SNP	12	572	0.61402	ENSG00000183955	ENSG00000183955	NA	rs78299420
QTS000007	ftp://ftp.ebi.ac.uk/pub/databases/spot/eQTL/sumstats/QTS000007/QTD000069/QTD000069.all.tsv.gz	ILMN_1654421	12	123086549	C	T	chr12_123086549_C_T	13	0.0227273	0.153453	0.392685	0.274327	SNP	12	572	0.61402	ENSG00000051825	ENSG00000051825	NA	rs78299420
QTS000007	ftp://ftp.ebi.ac.uk/pub/databases/spot/eQTL/sumstats/QTS000007/QTD000069/QTD000069.all.tsv.gz	ILMN_1654939	12	123086549	C	T	chr12_123086549_C_T	13	0.0227273	0.74549	0.0824767	0.253834	SNP	12	572	0.61402	ENSG00000086598	ENSG00000086598	NA	rs78299420
QTS000007	ftp://ftp.ebi.ac.uk/pub/databases/spot/eQTL/sumstats/QTS000007/QTD000069/QTD000069.all.tsv.gz	ILMN_1662316	12	123086549	C	T	chr12_123086549_C_T	13	0.0227273	0.697927	0.0952141	0.245061	SNP	12	572	0.61402	ENSG00000139719	ENSG00000139719	NA	rs78299420
QTS000007	ftp://ftp.ebi.ac.uk/pub/databases/spot/eQTL/sumstats/QTS000007/QTD000069/QTD000069.all.tsv.gz	ILMN_1663370	12	123086549	C	T	chr12_123086549_C_T	13	0.0227273	0.688212	0.122306	0.304461	SNP	12	572	0.61402	ENSG00000130783	ENSG00000130783	NA	rs78299420
QTS000007	ftp://ftp.ebi.ac.uk/pub/databases/spot/eQTL/sumstats/QTS000007/QTD000069/QTD000069.all.tsv.gz	ILMN_1665335	12	123086549	C	T	chr12_123086549_C_T	13	0.0227273	0.0343518	0.646691	0.304088	SNP	12	572	0.61402	ENSG00000184047	ENSG00000184047	NA	rs78299420
QTS000007	ftp://ftp.ebi.ac.uk/pub/databases/spot/eQTL/sumstats/QTS000007/QTD000069/QTD000069.all.tsv.gz	ILMN_1667510	12	123086549	C	T	chr12_123086549_C_T	13	0.0227273	0.852141	-0.0356791	0.191242	SNP	12	572	0.61402	ENSG00000130921	ENSG00000130921	NA	rs78299420
QTS000007	ftp://ftp.ebi.ac.uk/pub/databases/spot/eQTL/sumstats/QTS000007/QTD000069/QTD000069.all.tsv.gz	ILMN_1668743	12	123086549	C	T	chr12_123086549_C_T	13	0.0227273	0.799188	-0.0543678	0.213502	SNP	12	572	0.61402	ENSG00000150977	ENSG00000150977	NA	rs78299420
QTS000007	ftp://ftp.ebi.ac.uk/pub/databases/spot/eQTL/sumstats/QTS000007/QTD000069/QTD000069.all.tsv.gz	ILMN_1670640	12	123086549	C	T	chr12_123086549_C_T	13	0.0227273	0.041206	-0.487245	0.237538	SNP	12	572	0.61402	ENSG00000179195	ENSG00000179195	NA	rs78299420
QTS000007	ftp://ftp.ebi.ac.uk/pub/databases/spot/eQTL/sumstats/QTS000007/QTD000069/QTD000069.all.tsv.gz	ILMN_1675819	12	123086549	C	T	chr12_123086549_C_T	13	0.0227273	0.492818	-0.211525	0.308002	SNP	12	572	0.61402	ENSG00000178882	ENSG00000178882	NA	rs78299420
QTS000007	ftp://ftp.ebi.ac.uk/pub/databases/spot/eQTL/sumstats/QTS000007/QTD000069/QTD000069.all.tsv.gz	ILMN_1677693	12	123086549	C	T	chr12_123086549_C_T	13	0.0227273	0.120958	0.454639	0.29225	SNP	12	572	0.61402	ENSG00000255398	ENSG00000255398	NA	rs78299420
QTS000007	ftp://ftp.ebi.ac.uk/pub/databases/spot/eQTL/sumstats/QTS000007/QTD000069/QTD000069.all.tsv.gz	ILMN_1678490	12	123086549	C	T	chr12_123086549_C_T	13	0.0227273	0.665552	-0.0902826	0.208633	SNP	12	572	0.61402	ENSG00000150977	ENSG00000150977	NA	rs78299420
QTS000007	ftp://ftp.ebi.ac.uk/pub/databases/spot/eQTL/sumstats/QTS000007/QTD000069/QTD000069.all.tsv.gz	ILMN_1684038	12	123086549	C	T	chr12_123086549_C_T	13	0.0227273	0.157331	-0.308327	0.217433	SNP	12	572	0.61402	ENSG00000130779	ENSG00000130779	NA	rs78299420
QTS000007	ftp://ftp.ebi.ac.uk/pub/databases/spot/eQTL/sumstats/QTS000007/QTD000069/QTD000069.all.tsv.gz	ILMN_1692281	12	123086549	C	T	chr12_123086549_C_T	13	0.0227273	0.986014	0.0051341	0.292599	SNP	12	572	0.61402	ENSG00000197653	ENSG00000197653	NA	rs78299420
QTS000007	ftp://ftp.ebi.ac.uk/pub/databases/spot/eQTL/sumstats/QTS000007/QTD000069/QTD000069.all.tsv.gz	ILMN_1700380	12	123086549	C	T	chr12_123086549_C_T	13	0.0227273	0.298184	0.232646	0.223197	SNP	12	572	0.61402	ENSG00000185344	ENSG00000185344	NA	rs78299420
QTS000007	ftp://ftp.ebi.ac.uk/pub/databases/spot/eQTL/sumstats/QTS000007/QTD000069/QTD000069.all.tsv.gz	ILMN_1701905	12	123086549	C	T	chr12_123086549_C_T	13	0.0227273	0.103421	0.504809	0.308942	SNP	12	572	0.61402	ENSG00000130783	ENSG00000130783	NA	rs78299420
QTS000007	ftp://ftp.ebi.ac.uk/pub/databases/spot/eQTL/sumstats/QTS000007/QTD000069/QTD000069.all.tsv.gz	ILMN_1704019	12	123086549	C	T	chr12_123086549_C_T	13	0.0227273	0.360669	-0.260437	0.284432	SNP	12	572	0.61402	ENSG00000111325	ENSG00000111325	NA	rs78299420
QTS000007	ftp://ftp.ebi.ac.uk/pub/databases/spot/eQTL/sumstats/QTS000007/QTD000069/QTD000069.all.tsv.gz	ILMN_1706345	12	123086549	C	T	chr12_123086549_C_T	13	0.0227273	0.266047	-0.327983	0.294284	SNP	12	572	0.61402	ENSG00000168778	ENSG00000168778	NA	rs78299420
QTS000007	ftp://ftp.ebi.ac.uk/pub/databases/spot/eQTL/sumstats/QTS000007/QTD000069/QTD000069.all.tsv.gz	ILMN_1710427	12	123086549	C	T	chr12_123086549_C_T	13	0.0227273	0.0603607	0.462715	0.245338	SNP	12	572	0.61402	ENSG00000139722	ENSG00000139722	NA	rs78299420
QTS000007	ftp://ftp.ebi.ac.uk/pub/databases/spot/eQTL/sumstats/QTS000007/QTD000069/QTD000069.all.tsv.gz	ILMN_1711699	12	123086549	C	T	chr12_123086549_C_T	13	0.0227273	0.962297	0.0133859	0.282914	SNP	12	572	0.61402	ENSG00000130787	ENSG00000130787	NA	rs78299420
QTS000007	ftp://ftp.ebi.ac.uk/pub/databases/spot/eQTL/sumstats/QTS000007/QTD000069/QTD000069.all.tsv.gz	ILMN_1723058	12	123086549	C	T	chr12_123086549_C_T	13	0.0227273	0.806146	0.0724389	0.294897	SNP	12	572	0.61402	ENSG00000130779	ENSG00000130779	NA	rs78299420
QTS000007	ftp://ftp.ebi.ac.uk/pub/databases/spot/eQTL/sumstats/QTS000007/QTD000069/QTD000069.all.tsv.gz	ILMN_1725187	12	123086549	C	T	chr12_123086549_C_T	13	0.0227273	0.40531	-0.229258	0.275063	SNP	12	572	0.61402	ENSG00000090975	ENSG00000090975	NA	rs78299420
QTS000007	ftp://ftp.ebi.ac.uk/pub/databases/spot/eQTL/sumstats/QTS000007/QTD000069/QTD000069.all.tsv.gz	ILMN_1725571	12	123086549	C	T	chr12_123086549_C_T	13	0.0227273	0.142421	0.429678	0.292077	SNP	12	572	0.61402	ENSG00000197653	ENSG00000197653	NA	rs78299420
QTS000007	ftp://ftp.ebi.ac.uk/pub/databases/spot/eQTL/sumstats/QTS000007/QTD000069/QTD000069.all.tsv.gz	ILMN_1725666	12	123086549	C	T	chr12_123086549_C_T	13	0.0227273	0.889033	-0.040417	0.289397	SNP	12	572	0.61402	ENSG00000111358	ENSG00000111358	NA	rs78299420
QTS000007	ftp://ftp.ebi.ac.uk/pub/databases/spot/eQTL/sumstats/QTS000007/QTD000069/QTD000069.all.tsv.gz	ILMN_1731107	12	123086549	C	T	chr12_123086549_C_T	13	0.0227273	0.895332	0.0225042	0.170896	SNP	12	572	0.61402	ENSG00000119242	ENSG00000119242	NA	rs78299420
QTS000007	ftp://ftp.ebi.ac.uk/pub/databases/spot/eQTL/sumstats/QTS000007/QTD000069/QTD000069.all.tsv.gz	ILMN_1732516	12	123086549	C	T	chr12_123086549_C_T	13	0.0227273	0.775669	-0.0775443	0.271845	SNP	12	572	0.61402	ENSG00000184445	ENSG00000184445	NA	rs78299420
QTS000007	ftp://ftp.ebi.ac.uk/pub/databases/spot/eQTL/sumstats/QTS000007/QTD000069/QTD000069.all.tsv.gz	ILMN_1739943	12	123086549	C	T	chr12_123086549_C_T	13	0.0227273	0.0613309	0.37951	0.201985	SNP	12	572	0.61402	ENSG00000139697	ENSG00000139697	NA	rs78299420
QTS000007	ftp://ftp.ebi.ac.uk/pub/databases/spot/eQTL/sumstats/QTS000007/QTD000069/QTD000069.all.tsv.gz	ILMN_1750497	12	123086549	C	T	chr12_123086549_C_T	13	0.0227273	0.698749	0.115034	0.296921	SNP	12	572	0.61402	ENSG00000182782	ENSG00000182782	NA	rs78299420
QTS000007	ftp://ftp.ebi.ac.uk/pub/databases/spot/eQTL/sumstats/QTS000007/QTD000069/QTD000069.all.tsv.gz	ILMN_1753716	12	123086549	C	T	chr12_123086549_C_T	13	0.0227273	0.58378	-0.0953693	0.173863	SNP	12	572	0.61402	ENSG00000111361	ENSG00000111361	NA	rs78299420
QTS000007	ftp://ftp.ebi.ac.uk/pub/databases/spot/eQTL/sumstats/QTS000007/QTD000069/QTD000069.all.tsv.gz	ILMN_1757910	12	123086549	C	T	chr12_123086549_C_T	13	0.0227273	0.0359256	0.646796	0.30679	SNP	12	572	0.61402	ENSG00000130787	ENSG00000130787	NA	rs78299420
QTS000007	ftp://ftp.ebi.ac.uk/pub/databases/spot/eQTL/sumstats/QTS000007/QTD000069/QTD000069.all.tsv.gz	ILMN_1760954	12	123086549	C	T	chr12_123086549_C_T	13	0.0227273	0.573746	0.105395	0.187128	SNP	12	572	0.61402	ENSG00000139726	ENSG00000139726	NA	rs78299420
QTS000007	ftp://ftp.ebi.ac.uk/pub/databases/spot/eQTL/sumstats/QTS000007/QTD000069/QTD000069.all.tsv.gz	ILMN_1769301	12	123086549	C	T	chr12_123086549_C_T	13	0.0227273	0.169469	0.414025	0.300545	SNP	12	572	0.61402	ENSG00000250091	ENSG00000250091	NA	rs78299420
QTS000007	ftp://ftp.ebi.ac.uk/pub/databases/spot/eQTL/sumstats/QTS000007/QTD000069/QTD000069.all.tsv.gz	ILMN_1771260	12	123086549	C	T	chr12_123086549_C_T	13	0.0227273	0.0310558	-0.680285	0.313835	SNP	12	572	0.61402	ENSG00000176383	ENSG00000176383	NA	rs78299420
QTS000007	ftp://ftp.ebi.ac.uk/pub/databases/spot/eQTL/sumstats/QTS000007/QTD000069/QTD000069.all.tsv.gz	ILMN_1772845	12	123086549	C	T	chr12_123086549_C_T	13	0.0227273	0.683	-0.0889782	0.21765	SNP	12	572	0.61402	ENSG00000184209	ENSG00000184209	NA	rs78299420
QTS000007	ftp://ftp.ebi.ac.uk/pub/databases/spot/eQTL/sumstats/QTS000007/QTD000069/QTD000069.all.tsv.gz	ILMN_1779835	12	123086549	C	T	chr12_123086549_C_T	13	0.0227273	0.4618	0.220673	0.299448	SNP	12	572	0.61402	ENSG00000182196	ENSG00000182196	NA	rs78299420
QTS000007	ftp://ftp.ebi.ac.uk/pub/databases/spot/eQTL/sumstats/QTS000007/QTD000069/QTD000069.all.tsv.gz	ILMN_1787845	12	123086549	C	T	chr12_123086549_C_T	13	0.0227273	0.536154	0.192403	0.310614	SNP	12	572	0.61402	ENSG00000130787	ENSG00000130787	NA	rs78299420
QTS000007	ftp://ftp.ebi.ac.uk/pub/databases/spot/eQTL/sumstats/QTS000007/QTD000069/QTD000069.all.tsv.gz	ILMN_1788928	12	123086549	C	T	chr12_123086549_C_T	13	0.0227273	0.456259	-0.222261	0.297901	SNP	12	572	0.61402	ENSG00000150967	ENSG00000150967	NA	rs78299420
QTS000007	ftp://ftp.ebi.ac.uk/pub/databases/spot/eQTL/sumstats/QTS000007/QTD000069/QTD000069.all.tsv.gz	ILMN_1791149	12	123086549	C	T	chr12_123086549_C_T	13	0.0227273	0.658442	-0.0662692	0.149743	SNP	12	572	0.61402	ENSG00000182196	ENSG00000182196	NA	rs78299420
QTS000007	ftp://ftp.ebi.ac.uk/pub/databases/spot/eQTL/sumstats/QTS000007/QTD000069/QTD000069.all.tsv.gz	ILMN_1792092	12	123086549	C	T	chr12_123086549_C_T	13	0.0227273	0.517707	-0.118282	0.18261	SNP	12	572	0.61402	ENSG00000033030	ENSG00000033030	NA	rs78299420
QTS000007	ftp://ftp.ebi.ac.uk/pub/databases/spot/eQTL/sumstats/QTS000007/QTD000069/QTD000069.all.tsv.gz	ILMN_1797425	12	123086549	C	T	chr12_123086549_C_T	13	0.0227273	0.345239	0.203006	0.214704	SNP	12	572	0.61402	ENSG00000111364	ENSG00000111364	NA	rs78299420
QTS000007	ftp://ftp.ebi.ac.uk/pub/databases/spot/eQTL/sumstats/QTS000007/QTD000069/QTD000069.all.tsv.gz	ILMN_1805643	12	123086549	C	T	chr12_123086549_C_T	13	0.0227273	0.110284	0.481661	0.300631	SNP	12	572	0.61402	ENSG00000188026	ENSG00000188026	NA	rs78299420
QTS000007	ftp://ftp.ebi.ac.uk/pub/databases/spot/eQTL/sumstats/QTS000007/QTD000069/QTD000069.all.tsv.gz	ILMN_1811272	12	123086549	C	T	chr12_123086549_C_T	13	0.0227273	0.996386	0.00130961	0.288886	SNP	12	572	0.61402	ENSG00000196917	ENSG00000196917	NA	rs78299420
QTS000007	ftp://ftp.ebi.ac.uk/pub/databases/spot/eQTL/sumstats/QTS000007/QTD000069/QTD000069.all.tsv.gz	ILMN_1812721	12	123086549	C	T	chr12_123086549_C_T	13	0.0227273	0.396776	0.251915	0.296811	SNP	12	572	0.61402	ENSG00000130787	ENSG00000130787	NA	rs78299420
QTS000007	ftp://ftp.ebi.ac.uk/pub/databases/spot/eQTL/sumstats/QTS000007/QTD000069/QTD000069.all.tsv.gz	ILMN_2133125	12	123086549	C	T	chr12_123086549_C_T	13	0.0227273	0.220161	-0.383502	0.312059	SNP	12	572	0.61402	ENSG00000158113	ENSG00000158113	NA	rs78299420
QTS000007	ftp://ftp.ebi.ac.uk/pub/databases/spot/eQTL/sumstats/QTS000007/QTD000069/QTD000069.all.tsv.gz	ILMN_2161848	12	123086549	C	T	chr12_123086549_C_T	13	0.0227273	0.92311	-0.0302517	0.313143	SNP	12	572	0.61402	ENSG00000196917	ENSG00000196917	NA	rs78299420
QTS000007	ftp://ftp.ebi.ac.uk/pub/databases/spot/eQTL/sumstats/QTS000007/QTD000069/QTD000069.all.tsv.gz	ILMN_2201866	12	123086549	C	T	chr12_123086549_C_T	13	0.0227273	0.742473	0.0989109	0.300718	SNP	12	572	0.61402	ENSG00000204671	ENSG00000204671	NA	rs78299420
QTS000007	ftp://ftp.ebi.ac.uk/pub/databases/spot/eQTL/sumstats/QTS000007/QTD000069/QTD000069.all.tsv.gz	ILMN_2288402	12	123086549	C	T	chr12_123086549_C_T	13	0.0227273	0.208501	-0.389304	0.308799	SNP	12	572	0.61402	ENSG00000130787	ENSG00000130787	NA	rs78299420
QTS000007	ftp://ftp.ebi.ac.uk/pub/databases/spot/eQTL/sumstats/QTS000007/QTD000069/QTD000069.all.tsv.gz	ILMN_2310589	12	123086549	C	T	chr12_123086549_C_T	13	0.0227273	0.573588	-0.121126	0.214968	SNP	12	572	0.61402	ENSG00000184047	ENSG00000184047	NA	rs78299420
QTS000007	ftp://ftp.ebi.ac.uk/pub/databases/spot/eQTL/sumstats/QTS000007/QTD000069/QTD000069.all.tsv.gz	ILMN_2332990	12	123086549	C	T	chr12_123086549_C_T	13	0.0227273	0.132891	0.334525	0.221932	SNP	12	572	0.61402	ENSG00000184047	ENSG00000184047	NA	rs78299420
QTS000007	ftp://ftp.ebi.ac.uk/pub/databases/spot/eQTL/sumstats/QTS000007/QTD000069/QTD000069.all.tsv.gz	ILMN_2343047	12	123086549	C	T	chr12_123086549_C_T	13	0.0227273	0.486846	-0.213951	0.307274	SNP	12	572	0.61402	ENSG00000150967	ENSG00000150967	NA	rs78299420
QTS000007	ftp://ftp.ebi.ac.uk/pub/databases/spot/eQTL/sumstats/QTS000007/QTD000069/QTD000069.all.tsv.gz	ILMN_2343048	12	123086549	C	T	chr12_123086549_C_T	13	0.0227273	0.900811	-0.0368854	0.295667	SNP	12	572	0.61402	ENSG00000150967	ENSG00000150967	NA	rs78299420
QTS000007	ftp://ftp.ebi.ac.uk/pub/databases/spot/eQTL/sumstats/QTS000007/QTD000069/QTD000069.all.tsv.gz	ILMN_2358277	12	123086549	C	T	chr12_123086549_C_T	13	0.0227273	0.551373	-0.100147	0.167906	SNP	12	572	0.61402	ENSG00000111011	ENSG00000111011	NA	rs78299420
QTS000007	ftp://ftp.ebi.ac.uk/pub/databases/spot/eQTL/sumstats/QTS000007/QTD000069/QTD000069.all.tsv.gz	ILMN_2358278	12	123086549	C	T	chr12_123086549_C_T	13	0.0227273	0.988669	-0.00341023	0.239908	SNP	12	572	0.61402	ENSG00000111011	ENSG00000111011	NA	rs78299420
QTS000007	ftp://ftp.ebi.ac.uk/pub/databases/spot/eQTL/sumstats/QTS000007/QTD000069/QTD000069.all.tsv.gz	ILMN_2393144	12	123086549	C	T	chr12_123086549_C_T	13	0.0227273	0.53048	0.0935413	0.148932	SNP	12	572	0.61402	ENSG00000182196	ENSG00000182196	NA	rs78299420
QTS000007	ftp://ftp.ebi.ac.uk/pub/databases/spot/eQTL/sumstats/QTS000007/QTD000069/QTD000069.all.tsv.gz	ILMN_2395285	12	123086549	C	T	chr12_123086549_C_T	13	0.0227273	0.764624	0.0516892	0.172461	SNP	12	572	0.61402	ENSG00000184209	ENSG00000184209	NA	rs78299420
QTS000007	ftp://ftp.ebi.ac.uk/pub/databases/spot/eQTL/sumstats/QTS000007/QTD000069/QTD000069.all.tsv.gz	ILMN_2396148	12	123086549	C	T	chr12_123086549_C_T	13	0.0227273	0.930695	-0.0271726	0.312145	SNP	12	572	0.61402	ENSG00000130787	ENSG00000130787	NA	rs78299420
QTS000007	ftp://ftp.ebi.ac.uk/pub/databases/spot/eQTL/sumstats/QTS000007/QTD000069/QTD000069.all.tsv.gz	ILMN_2404085	12	123086549	C	T	chr12_123086549_C_T	13	0.0227273	0.469325	-0.109889	0.151655	SNP	12	572	0.61402	ENSG00000130779	ENSG00000130779	NA	rs78299420
QTS000007	ftp://ftp.ebi.ac.uk/pub/databases/spot/eQTL/sumstats/QTS000007/QTD000069/QTD000069.all.tsv.gz	ILMN_3208881	12	123086549	C	T	chr12_123086549_C_T	13	0.0227273	0.690681	-0.111311	0.279426	SNP	12	572	0.61402	ENSG00000183955	ENSG00000183955	NA	rs78299420
QTS000007	ftp://ftp.ebi.ac.uk/pub/databases/spot/eQTL/sumstats/QTS000007/QTD000069/QTD000069.all.tsv.gz	ILMN_3229052	12	123086549	C	T	chr12_123086549_C_T	13	0.0227273	0.456473	-0.192513	0.258152	SNP	12	572	0.61402	ENSG00000184209	ENSG00000184209	NA	rs78299420
QTS000007	ftp://ftp.ebi.ac.uk/pub/databases/spot/eQTL/sumstats/QTS000007/QTD000069/QTD000069.all.tsv.gz	ILMN_3236695	12	123086549	C	T	chr12_123086549_C_T	13	0.0227273	0.917864	0.031453	0.304714	SNP	12	572	0.61402	ENSG00000256092	ENSG00000256092	NA	rs78299420
QTS000007	ftp://ftp.ebi.ac.uk/pub/databases/spot/eQTL/sumstats/QTS000007/QTD000069/QTD000069.all.tsv.gz	ILMN_3249006	12	123086549	C	T	chr12_123086549_C_T	13	0.0227273	0.698068	-0.105158	0.270787	SNP	12	572	0.61402	ENSG00000183955	ENSG00000183955	NA	rs78299420
QTS000007	ftp://ftp.ebi.ac.uk/pub/databases/spot/eQTL/sumstats/QTS000007/QTD000069/QTD000069.all.tsv.gz	ILMN_1651936	12	123086956	C	G	chr12_123086956_C_G	26	0.0454545	0.183529	0.242823	0.182112	SNP	26	572	0.97325	ENSG00000183955	ENSG00000183955	NA	rs7967118
QTS000007	ftp://ftp.ebi.ac.uk/pub/databases/spot/eQTL/sumstats/QTS000007/QTD000069/QTD000069.all.tsv.gz	ILMN_1654421	12	123086956	C	G	chr12_123086956_C_G	26	0.0454545	0.758179	-0.0577147	0.187273	SNP	26	572	0.97325	ENSG00000051825	ENSG00000051825	NA	rs7967118
QTS000007	ftp://ftp.ebi.ac.uk/pub/databases/spot/eQTL/sumstats/QTS000007/QTD000069/QTD000069.all.tsv.gz	ILMN_1654939	12	123086956	C	G	chr12_123086956_C_G	26	0.0454545	0.140258	-0.254421	0.172003	SNP	26	572	0.97325	ENSG00000086598	ENSG00000086598	NA	rs7967118
QTS000007	ftp://ftp.ebi.ac.uk/pub/databases/spot/eQTL/sumstats/QTS000007/QTD000069/QTD000069.all.tsv.gz	ILMN_1662316	12	123086956	C	G	chr12_123086956_C_G	26	0.0454545	0.538234	-0.102685	0.166624	SNP	26	572	0.97325	ENSG00000139719	ENSG00000139719	NA	rs7967118
QTS000007	ftp://ftp.ebi.ac.uk/pub/databases/spot/eQTL/sumstats/QTS000007/QTD000069/QTD000069.all.tsv.gz	ILMN_1663370	12	123086956	C	G	chr12_123086956_C_G	26	0.0454545	0.363518	0.188274	0.206845	SNP	26	572	0.97325	ENSG00000130783	ENSG00000130783	NA	rs7967118
QTS000007	ftp://ftp.ebi.ac.uk/pub/databases/spot/eQTL/sumstats/QTS000007/QTD000069/QTD000069.all.tsv.gz	ILMN_1665335	12	123086956	C	G	chr12_123086956_C_G	26	0.0454545	0.705415	0.0789042	0.20851	SNP	26	572	0.97325	ENSG00000184047	ENSG00000184047	NA	rs7967118
QTS000007	ftp://ftp.ebi.ac.uk/pub/databases/spot/eQTL/sumstats/QTS000007/QTD000069/QTD000069.all.tsv.gz	ILMN_1667510	12	123086956	C	G	chr12_123086956_C_G	26	0.0454545	0.0500701	0.254236	0.129175	SNP	26	572	0.97325	ENSG00000130921	ENSG00000130921	NA	rs7967118
QTS000007	ftp://ftp.ebi.ac.uk/pub/databases/spot/eQTL/sumstats/QTS000007/QTD000069/QTD000069.all.tsv.gz	ILMN_1668743	12	123086956	C	G	chr12_123086956_C_G	26	0.0454545	0.66249	0.0634436	0.145194	SNP	26	572	0.97325	ENSG00000150977	ENSG00000150977	NA	rs7967118
QTS000007	ftp://ftp.ebi.ac.uk/pub/databases/spot/eQTL/sumstats/QTS000007/QTD000069/QTD000069.all.tsv.gz	ILMN_1670640	12	123086956	C	G	chr12_123086956_C_G	26	0.0454545	0.287688	-0.173098	0.162487	SNP	26	572	0.97325	ENSG00000179195	ENSG00000179195	NA	rs7967118
QTS000007	ftp://ftp.ebi.ac.uk/pub/databases/spot/eQTL/sumstats/QTS000007/QTD000069/QTD000069.all.tsv.gz	ILMN_1675819	12	123086956	C	G	chr12_123086956_C_G	26	0.0454545	0.197698	-0.269946	0.209049	SNP	26	572	0.97325	ENSG00000178882	ENSG00000178882	NA	rs7967118
QTS000007	ftp://ftp.ebi.ac.uk/pub/databases/spot/eQTL/sumstats/QTS000007/QTD000069/QTD000069.all.tsv.gz	ILMN_1677693	12	123086956	C	G	chr12_123086956_C_G	26	0.0454545	0.976902	-0.00578663	0.199679	SNP	26	572	0.97325	ENSG00000255398	ENSG00000255398	NA	rs7967118
QTS000007	ftp://ftp.ebi.ac.uk/pub/databases/spot/eQTL/sumstats/QTS000007/QTD000069/QTD000069.all.tsv.gz	ILMN_1678490	12	123086956	C	G	chr12_123086956_C_G	26	0.0454545	0.352243	-0.132078	0.141738	SNP	26	572	0.97325	ENSG00000150977	ENSG00000150977	NA	rs7967118
QTS000007	ftp://ftp.ebi.ac.uk/pub/databases/spot/eQTL/sumstats/QTS000007/QTD000069/QTD000069.all.tsv.gz	ILMN_1684038	12	123086956	C	G	chr12_123086956_C_G	26	0.0454545	0.815638	0.0346426	0.148435	SNP	26	572	0.97325	ENSG00000130779	ENSG00000130779	NA	rs7967118
QTS000007	ftp://ftp.ebi.ac.uk/pub/databases/spot/eQTL/sumstats/QTS000007/QTD000069/QTD000069.all.tsv.gz	ILMN_1692281	12	123086956	C	G	chr12_123086956_C_G	26	0.0454545	0.950627	0.0123352	0.19903	SNP	26	572	0.97325	ENSG00000197653	ENSG00000197653	NA	rs7967118
QTS000007	ftp://ftp.ebi.ac.uk/pub/databases/spot/eQTL/sumstats/QTS000007/QTD000069/QTD000069.all.tsv.gz	ILMN_1700380	12	123086956	C	G	chr12_123086956_C_G	26	0.0454545	0.321437	-0.150837	0.15185	SNP	26	572	0.97325	ENSG00000185344	ENSG00000185344	NA	rs7967118
QTS000007	ftp://ftp.ebi.ac.uk/pub/databases/spot/eQTL/sumstats/QTS000007/QTD000069/QTD000069.all.tsv.gz	ILMN_1701905	12	123086956	C	G	chr12_123086956_C_G	26	0.0454545	0.16256	0.294657	0.210421	SNP	26	572	0.97325	ENSG00000130783	ENSG00000130783	NA	rs7967118
QTS000007	ftp://ftp.ebi.ac.uk/pub/databases/spot/eQTL/sumstats/QTS000007/QTD000069/QTD000069.all.tsv.gz	ILMN_1704019	12	123086956	C	G	chr12_123086956_C_G	26	0.0454545	0.0497555	0.379198	0.1924	SNP	26	572	0.97325	ENSG00000111325	ENSG00000111325	NA	rs7967118
QTS000007	ftp://ftp.ebi.ac.uk/pub/databases/spot/eQTL/sumstats/QTS000007/QTD000069/QTD000069.all.tsv.gz	ILMN_1706345	12	123086956	C	G	chr12_123086956_C_G	26	0.0454545	0.517057	0.130059	0.20048	SNP	26	572	0.97325	ENSG00000168778	ENSG00000168778	NA	rs7967118
QTS000007	ftp://ftp.ebi.ac.uk/pub/databases/spot/eQTL/sumstats/QTS000007/QTD000069/QTD000069.all.tsv.gz	ILMN_1710427	12	123086956	C	G	chr12_123086956_C_G	26	0.0454545	0.00643217	0.45501	0.165686	SNP	26	572	0.97325	ENSG00000139722	ENSG00000139722	NA	rs7967118
QTS000007	ftp://ftp.ebi.ac.uk/pub/databases/spot/eQTL/sumstats/QTS000007/QTD000069/QTD000069.all.tsv.gz	ILMN_1711699	12	123086956	C	G	chr12_123086956_C_G	26	0.0454545	0.164036	-0.267577	0.191756	SNP	26	572	0.97325	ENSG00000130787	ENSG00000130787	NA	rs7967118
QTS000007	ftp://ftp.ebi.ac.uk/pub/databases/spot/eQTL/sumstats/QTS000007/QTD000069/QTD000069.all.tsv.gz	ILMN_1723058	12	123086956	C	G	chr12_123086956_C_G	26	0.0454545	0.801873	-0.0503831	0.200593	SNP	26	572	0.97325	ENSG00000130779	ENSG00000130779	NA	rs7967118
QTS000007	ftp://ftp.ebi.ac.uk/pub/databases/spot/eQTL/sumstats/QTS000007/QTD000069/QTD000069.all.tsv.gz	ILMN_1725187	12	123086956	C	G	chr12_123086956_C_G	26	0.0454545	0.674888	-0.0786402	0.187281	SNP	26	572	0.97325	ENSG00000090975	ENSG00000090975	NA	rs7967118
QTS000007	ftp://ftp.ebi.ac.uk/pub/databases/spot/eQTL/sumstats/QTS000007/QTD000069/QTD000069.all.tsv.gz	ILMN_1725571	12	123086956	C	G	chr12_123086956_C_G	26	0.0454545	0.769129	-0.058596	0.199436	SNP	26	572	0.97325	ENSG00000197653	ENSG00000197653	NA	rs7967118
QTS000007	ftp://ftp.ebi.ac.uk/pub/databases/spot/eQTL/sumstats/QTS000007/QTD000069/QTD000069.all.tsv.gz	ILMN_1725666	12	123086956	C	G	chr12_123086956_C_G	26	0.0454545	0.963561	-0.00900201	0.196859	SNP	26	572	0.97325	ENSG00000111358	ENSG00000111358	NA	rs7967118
QTS000007	ftp://ftp.ebi.ac.uk/pub/databases/spot/eQTL/sumstats/QTS000007/QTD000069/QTD000069.all.tsv.gz	ILMN_1731107	12	123086956	C	G	chr12_123086956_C_G	26	0.0454545	0.516238	0.0755046	0.11616	SNP	26	572	0.97325	ENSG00000119242	ENSG00000119242	NA	rs7967118
QTS000007	ftp://ftp.ebi.ac.uk/pub/databases/spot/eQTL/sumstats/QTS000007/QTD000069/QTD000069.all.tsv.gz	ILMN_1732516	12	123086956	C	G	chr12_123086956_C_G	26	0.0454545	0.938959	-0.0141754	0.184939	SNP	26	572	0.97325	ENSG00000184445	ENSG00000184445	NA	rs7967118
QTS000007	ftp://ftp.ebi.ac.uk/pub/databases/spot/eQTL/sumstats/QTS000007/QTD000069/QTD000069.all.tsv.gz	ILMN_1739943	12	123086956	C	G	chr12_123086956_C_G	26	0.0454545	0.203576	0.17572	0.137873	SNP	26	572	0.97325	ENSG00000139697	ENSG00000139697	NA	rs7967118
QTS000007	ftp://ftp.ebi.ac.uk/pub/databases/spot/eQTL/sumstats/QTS000007/QTD000069/QTD000069.all.tsv.gz	ILMN_1750497	12	123086956	C	G	chr12_123086956_C_G	26	0.0454545	0.0540799	0.388171	0.200646	SNP	26	572	0.97325	ENSG00000182782	ENSG00000182782	NA	rs7967118
QTS000007	ftp://ftp.ebi.ac.uk/pub/databases/spot/eQTL/sumstats/QTS000007/QTD000069/QTD000069.all.tsv.gz	ILMN_1753716	12	123086956	C	G	chr12_123086956_C_G	26	0.0454545	0.791993	0.0312333	0.118315	SNP	26	572	0.97325	ENSG00000111361	ENSG00000111361	NA	rs7967118
QTS000007	ftp://ftp.ebi.ac.uk/pub/databases/spot/eQTL/sumstats/QTS000007/QTD000069/QTD000069.all.tsv.gz	ILMN_1757910	12	123086956	C	G	chr12_123086956_C_G	26	0.0454545	0.762398	0.0636608	0.210353	SNP	26	572	0.97325	ENSG00000130787	ENSG00000130787	NA	rs7967118
QTS000007	ftp://ftp.ebi.ac.uk/pub/databases/spot/eQTL/sumstats/QTS000007/QTD000069/QTD000069.all.tsv.gz	ILMN_1760954	12	123086956	C	G	chr12_123086956_C_G	26	0.0454545	0.0104101	0.324619	0.125826	SNP	26	572	0.97325	ENSG00000139726	ENSG00000139726	NA	rs7967118
QTS000007	ftp://ftp.ebi.ac.uk/pub/databases/spot/eQTL/sumstats/QTS000007/QTD000069/QTD000069.all.tsv.gz	ILMN_1769301	12	123086956	C	G	chr12_123086956_C_G	26	0.0454545	0.139097	-0.303117	0.204322	SNP	26	572	0.97325	ENSG00000250091	ENSG00000250091	NA	rs7967118
QTS000007	ftp://ftp.ebi.ac.uk/pub/databases/spot/eQTL/sumstats/QTS000007/QTD000069/QTD000069.all.tsv.gz	ILMN_1771260	12	123086956	C	G	chr12_123086956_C_G	26	0.0454545	0.849417	-0.0409174	0.215304	SNP	26	572	0.97325	ENSG00000176383	ENSG00000176383	NA	rs7967118
QTS000007	ftp://ftp.ebi.ac.uk/pub/databases/spot/eQTL/sumstats/QTS000007/QTD000069/QTD000069.all.tsv.gz	ILMN_1772845	12	123086956	C	G	chr12_123086956_C_G	26	0.0454545	0.645854	0.0681037	0.148038	SNP	26	572	0.97325	ENSG00000184209	ENSG00000184209	NA	rs7967118
QTS000007	ftp://ftp.ebi.ac.uk/pub/databases/spot/eQTL/sumstats/QTS000007/QTD000069/QTD000069.all.tsv.gz	ILMN_1779835	12	123086956	C	G	chr12_123086956_C_G	26	0.0454545	0.631216	0.0979418	0.203807	SNP	26	572	0.97325	ENSG00000182196	ENSG00000182196	NA	rs7967118
QTS000007	ftp://ftp.ebi.ac.uk/pub/databases/spot/eQTL/sumstats/QTS000007/QTD000069/QTD000069.all.tsv.gz	ILMN_1787845	12	123086956	C	G	chr12_123086956_C_G	26	0.0454545	0.806644	-0.0517952	0.211411	SNP	26	572	0.97325	ENSG00000130787	ENSG00000130787	NA	rs7967118
QTS000007	ftp://ftp.ebi.ac.uk/pub/databases/spot/eQTL/sumstats/QTS000007/QTD000069/QTD000069.all.tsv.gz	ILMN_1788928	12	123086956	C	G	chr12_123086956_C_G	26	0.0454545	0.916965	-0.0211674	0.202841	SNP	26	572	0.97325	ENSG00000150967	ENSG00000150967	NA	rs7967118
QTS000007	ftp://ftp.ebi.ac.uk/pub/databases/spot/eQTL/sumstats/QTS000007/QTD000069/QTD000069.all.tsv.gz	ILMN_1791149	12	123086956	C	G	chr12_123086956_C_G	26	0.0454545	0.753001	-0.0320914	0.101876	SNP	26	572	0.97325	ENSG00000182196	ENSG00000182196	NA	rs7967118
QTS000007	ftp://ftp.ebi.ac.uk/pub/databases/spot/eQTL/sumstats/QTS000007/QTD000069/QTD000069.all.tsv.gz	ILMN_1792092	12	123086956	C	G	chr12_123086956_C_G	26	0.0454545	0.505156	-0.082883	0.124209	SNP	26	572	0.97325	ENSG00000033030	ENSG00000033030	NA	rs7967118
QTS000007	ftp://ftp.ebi.ac.uk/pub/databases/spot/eQTL/sumstats/QTS000007/QTD000069/QTD000069.all.tsv.gz	ILMN_1797425	12	123086956	C	G	chr12_123086956_C_G	26	0.0454545	0.273925	0.160018	0.145963	SNP	26	572	0.97325	ENSG00000111364	ENSG00000111364	NA	rs7967118
QTS000007	ftp://ftp.ebi.ac.uk/pub/databases/spot/eQTL/sumstats/QTS000007/QTD000069/QTD000069.all.tsv.gz	ILMN_1805643	12	123086956	C	G	chr12_123086956_C_G	26	0.0454545	0.944829	-0.0142313	0.205459	SNP	26	572	0.97325	ENSG00000188026	ENSG00000188026	NA	rs7967118
QTS000007	ftp://ftp.ebi.ac.uk/pub/databases/spot/eQTL/sumstats/QTS000007/QTD000069/QTD000069.all.tsv.gz	ILMN_1811272	12	123086956	C	G	chr12_123086956_C_G	26	0.0454545	0.835402	0.0408655	0.19649	SNP	26	572	0.97325	ENSG00000196917	ENSG00000196917	NA	rs7967118
QTS000007	ftp://ftp.ebi.ac.uk/pub/databases/spot/eQTL/sumstats/QTS000007/QTD000069/QTD000069.all.tsv.gz	ILMN_1812721	12	123086956	C	G	chr12_123086956_C_G	26	0.0454545	0.258312	-0.228466	0.201688	SNP	26	572	0.97325	ENSG00000130787	ENSG00000130787	NA	rs7967118
QTS000007	ftp://ftp.ebi.ac.uk/pub/databases/spot/eQTL/sumstats/QTS000007/QTD000069/QTD000069.all.tsv.gz	ILMN_2133125	12	123086956	C	G	chr12_123086956_C_G	26	0.0454545	0.496151	0.144934	0.212677	SNP	26	572	0.97325	ENSG00000158113	ENSG00000158113	NA	rs7967118
QTS000007	ftp://ftp.ebi.ac.uk/pub/databases/spot/eQTL/sumstats/QTS000007/QTD000069/QTD000069.all.tsv.gz	ILMN_2161848	12	123086956	C	G	chr12_123086956_C_G	26	0.0454545	0.273543	0.233189	0.212538	SNP	26	572	0.97325	ENSG00000196917	ENSG00000196917	NA	rs7967118
QTS000007	ftp://ftp.ebi.ac.uk/pub/databases/spot/eQTL/sumstats/QTS000007/QTD000069/QTD000069.all.tsv.gz	ILMN_2201866	12	123086956	C	G	chr12_123086956_C_G	26	0.0454545	0.119724	-0.317917	0.203681	SNP	26	572	0.97325	ENSG00000204671	ENSG00000204671	NA	rs7967118
QTS000007	ftp://ftp.ebi.ac.uk/pub/databases/spot/eQTL/sumstats/QTS000007/QTD000069/QTD000069.all.tsv.gz	ILMN_2288402	12	123086956	C	G	chr12_123086956_C_G	26	0.0454545	0.0248777	0.47083	0.208715	SNP	26	572	0.97325	ENSG00000130787	ENSG00000130787	NA	rs7967118
QTS000007	ftp://ftp.ebi.ac.uk/pub/databases/spot/eQTL/sumstats/QTS000007/QTD000069/QTD000069.all.tsv.gz	ILMN_2310589	12	123086956	C	G	chr12_123086956_C_G	26	0.0454545	0.804537	-0.0362402	0.146294	SNP	26	572	0.97325	ENSG00000184047	ENSG00000184047	NA	rs7967118
QTS000007	ftp://ftp.ebi.ac.uk/pub/databases/spot/eQTL/sumstats/QTS000007/QTD000069/QTD000069.all.tsv.gz	ILMN_2332990	12	123086956	C	G	chr12_123086956_C_G	26	0.0454545	0.320076	0.150731	0.151317	SNP	26	572	0.97325	ENSG00000184047	ENSG00000184047	NA	rs7967118
QTS000007	ftp://ftp.ebi.ac.uk/pub/databases/spot/eQTL/sumstats/QTS000007/QTD000069/QTD000069.all.tsv.gz	ILMN_2343047	12	123086956	C	G	chr12_123086956_C_G	26	0.0454545	0.768929	-0.0615099	0.209167	SNP	26	572	0.97325	ENSG00000150967	ENSG00000150967	NA	rs7967118
QTS000007	ftp://ftp.ebi.ac.uk/pub/databases/spot/eQTL/sumstats/QTS000007/QTD000069/QTD000069.all.tsv.gz	ILMN_2343048	12	123086956	C	G	chr12_123086956_C_G	26	0.0454545	0.468695	-0.145799	0.200929	SNP	26	572	0.97325	ENSG00000150967	ENSG00000150967	NA	rs7967118
QTS000007	ftp://ftp.ebi.ac.uk/pub/databases/spot/eQTL/sumstats/QTS000007/QTD000069/QTD000069.all.tsv.gz	ILMN_2358277	12	123086956	C	G	chr12_123086956_C_G	26	0.0454545	0.483958	0.0800332	0.114184	SNP	26	572	0.97325	ENSG00000111011	ENSG00000111011	NA	rs7967118
QTS000007	ftp://ftp.ebi.ac.uk/pub/databases/spot/eQTL/sumstats/QTS000007/QTD000069/QTD000069.all.tsv.gz	ILMN_2358278	12	123086956	C	G	chr12_123086956_C_G	26	0.0454545	0.915419	0.0173476	0.163186	SNP	26	572	0.97325	ENSG00000111011	ENSG00000111011	NA	rs7967118
QTS000007	ftp://ftp.ebi.ac.uk/pub/databases/spot/eQTL/sumstats/QTS000007/QTD000069/QTD000069.all.tsv.gz	ILMN_2393144	12	123086956	C	G	chr12_123086956_C_G	26	0.0454545	0.914094	-0.0109465	0.101378	SNP	26	572	0.97325	ENSG00000182196	ENSG00000182196	NA	rs7967118
QTS000007	ftp://ftp.ebi.ac.uk/pub/databases/spot/eQTL/sumstats/QTS000007/QTD000069/QTD000069.all.tsv.gz	ILMN_2395285	12	123086956	C	G	chr12_123086956_C_G	26	0.0454545	0.632827	0.0560946	0.117281	SNP	26	572	0.97325	ENSG00000184209	ENSG00000184209	NA	rs7967118
QTS000007	ftp://ftp.ebi.ac.uk/pub/databases/spot/eQTL/sumstats/QTS000007/QTD000069/QTD000069.all.tsv.gz	ILMN_2396148	12	123086956	C	G	chr12_123086956_C_G	26	0.0454545	0.283423	-0.227726	0.211879	SNP	26	572	0.97325	ENSG00000130787	ENSG00000130787	NA	rs7967118
QTS000007	ftp://ftp.ebi.ac.uk/pub/databases/spot/eQTL/sumstats/QTS000007/QTD000069/QTD000069.all.tsv.gz	ILMN_2404085	12	123086956	C	G	chr12_123086956_C_G	26	0.0454545	0.835535	0.0214562	0.10325	SNP	26	572	0.97325	ENSG00000130779	ENSG00000130779	NA	rs7967118
QTS000007	ftp://ftp.ebi.ac.uk/pub/databases/spot/eQTL/sumstats/QTS000007/QTD000069/QTD000069.all.tsv.gz	ILMN_3208881	12	123086956	C	G	chr12_123086956_C_G	26	0.0454545	0.076186	0.336475	0.189024	SNP	26	572	0.97325	ENSG00000183955	ENSG00000183955	NA	rs7967118
QTS000007	ftp://ftp.ebi.ac.uk/pub/databases/spot/eQTL/sumstats/QTS000007/QTD000069/QTD000069.all.tsv.gz	ILMN_3229052	12	123086956	C	G	chr12_123086956_C_G	26	0.0454545	0.0391262	0.36152	0.174402	SNP	26	572	0.97325	ENSG00000184209	ENSG00000184209	NA	rs7967118
QTS000007	ftp://ftp.ebi.ac.uk/pub/databases/spot/eQTL/sumstats/QTS000007/QTD000069/QTD000069.all.tsv.gz	ILMN_3236695	12	123086956	C	G	chr12_123086956_C_G	26	0.0454545	0.33217	-0.201017	0.206916	SNP	26	572	0.97325	ENSG00000256092	ENSG00000256092	NA	rs7967118
QTS000007	ftp://ftp.ebi.ac.uk/pub/databases/spot/eQTL/sumstats/QTS000007/QTD000069/QTD000069.all.tsv.gz	ILMN_3249006	12	123086956	C	G	chr12_123086956_C_G	26	0.0454545	0.106384	0.297052	0.183359	SNP	26	572	0.97325	ENSG00000183955	ENSG00000183955	NA	rs7967118
QTS000007	ftp://ftp.ebi.ac.uk/pub/databases/spot/eQTL/sumstats/QTS000007/QTD000069/QTD000069.all.tsv.gz	ILMN_1651936	12	123087948	C	T	chr12_123087948_C_T	136	0.286713	0.740316	0.0253481	0.0764017	SNP	408	572	0.99933	ENSG00000183955	ENSG00000183955	NA	rs10848428
QTS000007	ftp://ftp.ebi.ac.uk/pub/databases/spot/eQTL/sumstats/QTS000007/QTD000069/QTD000069.all.tsv.gz	ILMN_1654421	12	123087948	C	T	chr12_123087948_C_T	136	0.286713	0.109598	-0.125164	0.0779704	SNP	408	572	0.99933	ENSG00000051825	ENSG00000051825	NA	rs10848428
QTS000007	ftp://ftp.ebi.ac.uk/pub/databases/spot/eQTL/sumstats/QTS000007/QTD000069/QTD000069.all.tsv.gz	ILMN_1654939	12	123087948	C	T	chr12_123087948_C_T	136	0.286713	0.575403	0.0404823	0.0721878	SNP	408	572	0.99933	ENSG00000086598	ENSG00000086598	NA	rs10848428
QTS000007	ftp://ftp.ebi.ac.uk/pub/databases/spot/eQTL/sumstats/QTS000007/QTD000069/QTD000069.all.tsv.gz	ILMN_1662316	12	123087948	C	T	chr12_123087948_C_T	136	0.286713	0.376409	-0.0616986	0.0696381	SNP	408	572	0.99933	ENSG00000139719	ENSG00000139719	NA	rs10848428
QTS000007	ftp://ftp.ebi.ac.uk/pub/databases/spot/eQTL/sumstats/QTS000007/QTD000069/QTD000069.all.tsv.gz	ILMN_1663370	12	123087948	C	T	chr12_123087948_C_T	136	0.286713	0.296864	-0.0903786	0.0864705	SNP	408	572	0.99933	ENSG00000130783	ENSG00000130783	NA	rs10848428
QTS000007	ftp://ftp.ebi.ac.uk/pub/databases/spot/eQTL/sumstats/QTS000007/QTD000069/QTD000069.all.tsv.gz	ILMN_1665335	12	123087948	C	T	chr12_123087948_C_T	136	0.286713	0.3011	-0.0901983	0.0870593	SNP	408	572	0.99933	ENSG00000184047	ENSG00000184047	NA	rs10848428
QTS000007	ftp://ftp.ebi.ac.uk/pub/databases/spot/eQTL/sumstats/QTS000007/QTD000069/QTD000069.all.tsv.gz	ILMN_1667510	12	123087948	C	T	chr12_123087948_C_T	136	0.286713	0.239592	-0.063966	0.0542729	SNP	408	572	0.99933	ENSG00000130921	ENSG00000130921	NA	rs10848428
QTS000007	ftp://ftp.ebi.ac.uk/pub/databases/spot/eQTL/sumstats/QTS000007/QTD000069/QTD000069.all.tsv.gz	ILMN_1668743	12	123087948	C	T	chr12_123087948_C_T	136	0.286713	0.470622	0.0438473	0.0606899	SNP	408	572	0.99933	ENSG00000150977	ENSG00000150977	NA	rs10848428
QTS000007	ftp://ftp.ebi.ac.uk/pub/databases/spot/eQTL/sumstats/QTS000007/QTD000069/QTD000069.all.tsv.gz	ILMN_1670640	12	123087948	C	T	chr12_123087948_C_T	136	0.286713	0.15347	-0.0971143	0.0678461	SNP	408	572	0.99933	ENSG00000179195	ENSG00000179195	NA	rs10848428
QTS000007	ftp://ftp.ebi.ac.uk/pub/databases/spot/eQTL/sumstats/QTS000007/QTD000069/QTD000069.all.tsv.gz	ILMN_1675819	12	123087948	C	T	chr12_123087948_C_T	136	0.286713	0.672529	0.0370982	0.0876737	SNP	408	572	0.99933	ENSG00000178882	ENSG00000178882	NA	rs10848428
QTS000007	ftp://ftp.ebi.ac.uk/pub/databases/spot/eQTL/sumstats/QTS000007/QTD000069/QTD000069.all.tsv.gz	ILMN_1677693	12	123087948	C	T	chr12_123087948_C_T	136	0.286713	0.577612	0.0465373	0.0834674	SNP	408	572	0.99933	ENSG00000255398	ENSG00000255398	NA	rs10848428
QTS000007	ftp://ftp.ebi.ac.uk/pub/databases/spot/eQTL/sumstats/QTS000007/QTD000069/QTD000069.all.tsv.gz	ILMN_1678490	12	123087948	C	T	chr12_123087948_C_T	136	0.286713	0.290348	0.0627751	0.0592537	SNP	408	572	0.99933	ENSG00000150977	ENSG00000150977	NA	rs10848428
QTS000007	ftp://ftp.ebi.ac.uk/pub/databases/spot/eQTL/sumstats/QTS000007/QTD000069/QTD000069.all.tsv.gz	ILMN_1684038	12	123087948	C	T	chr12_123087948_C_T	136	0.286713	0.198891	-0.0797184	0.0618996	SNP	408	572	0.99933	ENSG00000130779	ENSG00000130779	NA	rs10848428
QTS000007	ftp://ftp.ebi.ac.uk/pub/databases/spot/eQTL/sumstats/QTS000007/QTD000069/QTD000069.all.tsv.gz	ILMN_1692281	12	123087948	C	T	chr12_123087948_C_T	136	0.286713	0.0513477	0.161788	0.0826621	SNP	408	572	0.99933	ENSG00000197653	ENSG00000197653	NA	rs10848428
QTS000007	ftp://ftp.ebi.ac.uk/pub/databases/spot/eQTL/sumstats/QTS000007/QTD000069/QTD000069.all.tsv.gz	ILMN_1700380	12	123087948	C	T	chr12_123087948_C_T	136	0.286713	0.207398	0.0801734	0.0634397	SNP	408	572	0.99933	ENSG00000185344	ENSG00000185344	NA	rs10848428
QTS000007	ftp://ftp.ebi.ac.uk/pub/databases/spot/eQTL/sumstats/QTS000007/QTD000069/QTD000069.all.tsv.gz	ILMN_1701905	12	123087948	C	T	chr12_123087948_C_T	136	0.286713	0.148596	0.127459	0.0879857	SNP	408	572	0.99933	ENSG00000130783	ENSG00000130783	NA	rs10848428
QTS000007	ftp://ftp.ebi.ac.uk/pub/databases/spot/eQTL/sumstats/QTS000007/QTD000069/QTD000069.all.tsv.gz	ILMN_1704019	12	123087948	C	T	chr12_123087948_C_T	136	0.286713	0.569337	-0.046146	0.0809971	SNP	408	572	0.99933	ENSG00000111325	ENSG00000111325	NA	rs10848428
QTS000007	ftp://ftp.ebi.ac.uk/pub/databases/spot/eQTL/sumstats/QTS000007/QTD000069/QTD000069.all.tsv.gz	ILMN_1706345	12	123087948	C	T	chr12_123087948_C_T	136	0.286713	0.870193	-0.0137252	0.0839111	SNP	408	572	0.99933	ENSG00000168778	ENSG00000168778	NA	rs10848428
QTS000007	ftp://ftp.ebi.ac.uk/pub/databases/spot/eQTL/sumstats/QTS000007/QTD000069/QTD000069.all.tsv.gz	ILMN_1710427	12	123087948	C	T	chr12_123087948_C_T	136	0.286713	0.0183562	-0.16499	0.0695366	SNP	408	572	0.99933	ENSG00000139722	ENSG00000139722	NA	rs10848428
QTS000007	ftp://ftp.ebi.ac.uk/pub/databases/spot/eQTL/sumstats/QTS000007/QTD000069/QTD000069.all.tsv.gz	ILMN_1711699	12	123087948	C	T	chr12_123087948_C_T	136	0.286713	0.773128	0.0232234	0.0804766	SNP	408	572	0.99933	ENSG00000130787	ENSG00000130787	NA	rs10848428
QTS000007	ftp://ftp.ebi.ac.uk/pub/databases/spot/eQTL/sumstats/QTS000007/QTD000069/QTD000069.all.tsv.gz	ILMN_1723058	12	123087948	C	T	chr12_123087948_C_T	136	0.286713	0.437529	-0.0651671	0.0838139	SNP	408	572	0.99933	ENSG00000130779	ENSG00000130779	NA	rs10848428
QTS000007	ftp://ftp.ebi.ac.uk/pub/databases/spot/eQTL/sumstats/QTS000007/QTD000069/QTD000069.all.tsv.gz	ILMN_1725187	12	123087948	C	T	chr12_123087948_C_T	136	0.286713	0.440947	-0.0604027	0.0782694	SNP	408	572	0.99933	ENSG00000090975	ENSG00000090975	NA	rs10848428
QTS000007	ftp://ftp.ebi.ac.uk/pub/databases/spot/eQTL/sumstats/QTS000007/QTD000069/QTD000069.all.tsv.gz	ILMN_1725571	12	123087948	C	T	chr12_123087948_C_T	136	0.286713	0.0025027	0.250315	0.0820294	SNP	408	572	0.99933	ENSG00000197653	ENSG00000197653	NA	rs10848428
QTS000007	ftp://ftp.ebi.ac.uk/pub/databases/spot/eQTL/sumstats/QTS000007/QTD000069/QTD000069.all.tsv.gz	ILMN_1725666	12	123087948	C	T	chr12_123087948_C_T	136	0.286713	0.0889883	-0.139789	0.0818971	SNP	408	572	0.99933	ENSG00000111358	ENSG00000111358	NA	rs10848428
QTS000007	ftp://ftp.ebi.ac.uk/pub/databases/spot/eQTL/sumstats/QTS000007/QTD000069/QTD000069.all.tsv.gz	ILMN_1731107	12	123087948	C	T	chr12_123087948_C_T	136	0.286713	0.132251	0.0731031	0.0484181	SNP	408	572	0.99933	ENSG00000119242	ENSG00000119242	NA	rs10848428
QTS000007	ftp://ftp.ebi.ac.uk/pub/databases/spot/eQTL/sumstats/QTS000007/QTD000069/QTD000069.all.tsv.gz	ILMN_1732516	12	123087948	C	T	chr12_123087948_C_T	136	0.286713	0.112436	-0.12261	0.0769917	SNP	408	572	0.99933	ENSG00000184445	ENSG00000184445	NA	rs10848428
QTS000007	ftp://ftp.ebi.ac.uk/pub/databases/spot/eQTL/sumstats/QTS000007/QTD000069/QTD000069.all.tsv.gz	ILMN_1739943	12	123087948	C	T	chr12_123087948_C_T	136	0.286713	0.0144716	0.140784	0.0572018	SNP	408	572	0.99933	ENSG00000139697	ENSG00000139697	NA	rs10848428
QTS000007	ftp://ftp.ebi.ac.uk/pub/databases/spot/eQTL/sumstats/QTS000007/QTD000069/QTD000069.all.tsv.gz	ILMN_1750497	12	123087948	C	T	chr12_123087948_C_T	136	0.286713	0.642519	-0.0392503	0.0844636	SNP	408	572	0.99933	ENSG00000182782	ENSG00000182782	NA	rs10848428
QTS000007	ftp://ftp.ebi.ac.uk/pub/databases/spot/eQTL/sumstats/QTS000007/QTD000069/QTD000069.all.tsv.gz	ILMN_1753716	12	123087948	C	T	chr12_123087948_C_T	136	0.286713	0.426994	-0.0393267	0.0494337	SNP	408	572	0.99933	ENSG00000111361	ENSG00000111361	NA	rs10848428
QTS000007	ftp://ftp.ebi.ac.uk/pub/databases/spot/eQTL/sumstats/QTS000007/QTD000069/QTD000069.all.tsv.gz	ILMN_1757910	12	123087948	C	T	chr12_123087948_C_T	136	0.286713	0.603903	-0.0456819	0.0879505	SNP	408	572	0.99933	ENSG00000130787	ENSG00000130787	NA	rs10848428
QTS000007	ftp://ftp.ebi.ac.uk/pub/databases/spot/eQTL/sumstats/QTS000007/QTD000069/QTD000069.all.tsv.gz	ILMN_1760954	12	123087948	C	T	chr12_123087948_C_T	136	0.286713	0.969028	-0.00207022	0.0532687	SNP	408	572	0.99933	ENSG00000139726	ENSG00000139726	NA	rs10848428
QTS000007	ftp://ftp.ebi.ac.uk/pub/databases/spot/eQTL/sumstats/QTS000007/QTD000069/QTD000069.all.tsv.gz	ILMN_1769301	12	123087948	C	T	chr12_123087948_C_T	136	0.286713	0.181437	0.11458	0.0855208	SNP	408	572	0.99933	ENSG00000250091	ENSG00000250091	NA	rs10848428
QTS000007	ftp://ftp.ebi.ac.uk/pub/databases/spot/eQTL/sumstats/QTS000007/QTD000069/QTD000069.all.tsv.gz	ILMN_1771260	12	123087948	C	T	chr12_123087948_C_T	136	0.286713	0.676456	-0.0376096	0.0900275	SNP	408	572	0.99933	ENSG00000176383	ENSG00000176383	NA	rs10848428
QTS000007	ftp://ftp.ebi.ac.uk/pub/databases/spot/eQTL/sumstats/QTS000007/QTD000069/QTD000069.all.tsv.gz	ILMN_1772845	12	123087948	C	T	chr12_123087948_C_T	136	0.286713	0.693363	0.0244418	0.0619227	SNP	408	572	0.99933	ENSG00000184209	ENSG00000184209	NA	rs10848428
QTS000007	ftp://ftp.ebi.ac.uk/pub/databases/spot/eQTL/sumstats/QTS000007/QTD000069/QTD000069.all.tsv.gz	ILMN_1779835	12	123087948	C	T	chr12_123087948_C_T	136	0.286713	0.322637	0.084346	0.0851239	SNP	408	572	0.99933	ENSG00000182196	ENSG00000182196	NA	rs10848428
QTS000007	ftp://ftp.ebi.ac.uk/pub/databases/spot/eQTL/sumstats/QTS000007/QTD000069/QTD000069.all.tsv.gz	ILMN_1787845	12	123087948	C	T	chr12_123087948_C_T	136	0.286713	0.133699	-0.132466	0.088065	SNP	408	572	0.99933	ENSG00000130787	ENSG00000130787	NA	rs10848428
QTS000007	ftp://ftp.ebi.ac.uk/pub/databases/spot/eQTL/sumstats/QTS000007/QTD000069/QTD000069.all.tsv.gz	ILMN_1788928	12	123087948	C	T	chr12_123087948_C_T	136	0.286713	0.223525	0.103221	0.0846075	SNP	408	572	0.99933	ENSG00000150967	ENSG00000150967	NA	rs10848428
QTS000007	ftp://ftp.ebi.ac.uk/pub/databases/spot/eQTL/sumstats/QTS000007/QTD000069/QTD000069.all.tsv.gz	ILMN_1791149	12	123087948	C	T	chr12_123087948_C_T	136	0.286713	0.00592175	0.116577	0.0420246	SNP	408	572	0.99933	ENSG00000182196	ENSG00000182196	NA	rs10848428
QTS000007	ftp://ftp.ebi.ac.uk/pub/databases/spot/eQTL/sumstats/QTS000007/QTD000069/QTD000069.all.tsv.gz	ILMN_1792092	12	123087948	C	T	chr12_123087948_C_T	136	0.286713	0.468283	-0.0377254	0.051942	SNP	408	572	0.99933	ENSG00000033030	ENSG00000033030	NA	rs10848428
QTS000007	ftp://ftp.ebi.ac.uk/pub/databases/spot/eQTL/sumstats/QTS000007/QTD000069/QTD000069.all.tsv.gz	ILMN_1797425	12	123087948	C	T	chr12_123087948_C_T	136	0.286713	0.608254	-0.0313822	0.0611541	SNP	408	572	0.99933	ENSG00000111364	ENSG00000111364	NA	rs10848428
QTS000007	ftp://ftp.ebi.ac.uk/pub/databases/spot/eQTL/sumstats/QTS000007/QTD000069/QTD000069.all.tsv.gz	ILMN_1805643	12	123087948	C	T	chr12_123087948_C_T	136	0.286713	0.705756	0.0324709	0.0859108	SNP	408	572	0.99933	ENSG00000188026	ENSG00000188026	NA	rs10848428
QTS000007	ftp://ftp.ebi.ac.uk/pub/databases/spot/eQTL/sumstats/QTS000007/QTD000069/QTD000069.all.tsv.gz	ILMN_1811272	12	123087948	C	T	chr12_123087948_C_T	136	0.286713	0.130673	-0.124076	0.0818415	SNP	408	572	0.99933	ENSG00000196917	ENSG00000196917	NA	rs10848428
QTS000007	ftp://ftp.ebi.ac.uk/pub/databases/spot/eQTL/sumstats/QTS000007/QTD000069/QTD000069.all.tsv.gz	ILMN_1812721	12	123087948	C	T	chr12_123087948_C_T	136	0.286713	0.122974	0.130252	0.0841837	SNP	408	572	0.99933	ENSG00000130787	ENSG00000130787	NA	rs10848428
QTS000007	ftp://ftp.ebi.ac.uk/pub/databases/spot/eQTL/sumstats/QTS000007/QTD000069/QTD000069.all.tsv.gz	ILMN_2133125	12	123087948	C	T	chr12_123087948_C_T	136	0.286713	0.460752	0.0656952	0.0889381	SNP	408	572	0.99933	ENSG00000158113	ENSG00000158113	NA	rs10848428
QTS000007	ftp://ftp.ebi.ac.uk/pub/databases/spot/eQTL/sumstats/QTS000007/QTD000069/QTD000069.all.tsv.gz	ILMN_2161848	12	123087948	C	T	chr12_123087948_C_T	136	0.286713	0.00277923	-0.264539	0.0876293	SNP	408	572	0.99933	ENSG00000196917	ENSG00000196917	NA	rs10848428
QTS000007	ftp://ftp.ebi.ac.uk/pub/databases/spot/eQTL/sumstats/QTS000007/QTD000069/QTD000069.all.tsv.gz	ILMN_2201866	12	123087948	C	T	chr12_123087948_C_T	136	0.286713	0.587655	-0.04643	0.0855246	SNP	408	572	0.99933	ENSG00000204671	ENSG00000204671	NA	rs10848428
QTS000007	ftp://ftp.ebi.ac.uk/pub/databases/spot/eQTL/sumstats/QTS000007/QTD000069/QTD000069.all.tsv.gz	ILMN_2288402	12	123087948	C	T	chr12_123087948_C_T	136	0.286713	0.489152	-0.0609714	0.0880324	SNP	408	572	0.99933	ENSG00000130787	ENSG00000130787	NA	rs10848428
QTS000007	ftp://ftp.ebi.ac.uk/pub/databases/spot/eQTL/sumstats/QTS000007/QTD000069/QTD000069.all.tsv.gz	ILMN_2310589	12	123087948	C	T	chr12_123087948_C_T	136	0.286713	0.435359	0.0477519	0.0611252	SNP	408	572	0.99933	ENSG00000184047	ENSG00000184047	NA	rs10848428
QTS000007	ftp://ftp.ebi.ac.uk/pub/databases/spot/eQTL/sumstats/QTS000007/QTD000069/QTD000069.all.tsv.gz	ILMN_2332990	12	123087948	C	T	chr12_123087948_C_T	136	0.286713	0.78931	0.0169564	0.0633953	SNP	408	572	0.99933	ENSG00000184047	ENSG00000184047	NA	rs10848428
QTS000007	ftp://ftp.ebi.ac.uk/pub/databases/spot/eQTL/sumstats/QTS000007/QTD000069/QTD000069.all.tsv.gz	ILMN_2343047	12	123087948	C	T	chr12_123087948_C_T	136	0.286713	0.456909	-0.0651201	0.0874079	SNP	408	572	0.99933	ENSG00000150967	ENSG00000150967	NA	rs10848428
QTS000007	ftp://ftp.ebi.ac.uk/pub/databases/spot/eQTL/sumstats/QTS000007/QTD000069/QTD000069.all.tsv.gz	ILMN_2343048	12	123087948	C	T	chr12_123087948_C_T	136	0.286713	0.201909	-0.107285	0.0838666	SNP	408	572	0.99933	ENSG00000150967	ENSG00000150967	NA	rs10848428
QTS000007	ftp://ftp.ebi.ac.uk/pub/databases/spot/eQTL/sumstats/QTS000007/QTD000069/QTD000069.all.tsv.gz	ILMN_2358277	12	123087948	C	T	chr12_123087948_C_T	136	0.286713	0.698876	0.0185055	0.0477872	SNP	408	572	0.99933	ENSG00000111011	ENSG00000111011	NA	rs10848428
QTS000007	ftp://ftp.ebi.ac.uk/pub/databases/spot/eQTL/sumstats/QTS000007/QTD000069/QTD000069.all.tsv.gz	ILMN_2358278	12	123087948	C	T	chr12_123087948_C_T	136	0.286713	0.365199	0.0618141	0.0681503	SNP	408	572	0.99933	ENSG00000111011	ENSG00000111011	NA	rs10848428
QTS000007	ftp://ftp.ebi.ac.uk/pub/databases/spot/eQTL/sumstats/QTS000007/QTD000069/QTD000069.all.tsv.gz	ILMN_2393144	12	123087948	C	T	chr12_123087948_C_T	136	0.286713	0.00208633	0.129483	0.0416659	SNP	408	572	0.99933	ENSG00000182196	ENSG00000182196	NA	rs10848428
QTS000007	ftp://ftp.ebi.ac.uk/pub/databases/spot/eQTL/sumstats/QTS000007/QTD000069/QTD000069.all.tsv.gz	ILMN_2395285	12	123087948	C	T	chr12_123087948_C_T	136	0.286713	0.0740069	-0.0874952	0.0487844	SNP	408	572	0.99933	ENSG00000184209	ENSG00000184209	NA	rs10848428
QTS000007	ftp://ftp.ebi.ac.uk/pub/databases/spot/eQTL/sumstats/QTS000007/QTD000069/QTD000069.all.tsv.gz	ILMN_2396148	12	123087948	C	T	chr12_123087948_C_T	136	0.286713	0.971094	-0.00322101	0.0888061	SNP	408	572	0.99933	ENSG00000130787	ENSG00000130787	NA	rs10848428
QTS000007	ftp://ftp.ebi.ac.uk/pub/databases/spot/eQTL/sumstats/QTS000007/QTD000069/QTD000069.all.tsv.gz	ILMN_2404085	12	123087948	C	T	chr12_123087948_C_T	136	0.286713	0.801709	0.0108553	0.0431825	SNP	408	572	0.99933	ENSG00000130779	ENSG00000130779	NA	rs10848428
QTS000007	ftp://ftp.ebi.ac.uk/pub/databases/spot/eQTL/sumstats/QTS000007/QTD000069/QTD000069.all.tsv.gz	ILMN_3208881	12	123087948	C	T	chr12_123087948_C_T	136	0.286713	0.927774	0.00721475	0.0795185	SNP	408	572	0.99933	ENSG00000183955	ENSG00000183955	NA	rs10848428
QTS000007	ftp://ftp.ebi.ac.uk/pub/databases/spot/eQTL/sumstats/QTS000007/QTD000069/QTD000069.all.tsv.gz	ILMN_3229052	12	123087948	C	T	chr12_123087948_C_T	136	0.286713	0.0016846	-0.229034	0.0721908	SNP	408	572	0.99933	ENSG00000184209	ENSG00000184209	NA	rs10848428
QTS000007	ftp://ftp.ebi.ac.uk/pub/databases/spot/eQTL/sumstats/QTS000007/QTD000069/QTD000069.all.tsv.gz	ILMN_3236695	12	123087948	C	T	chr12_123087948_C_T	136	0.286713	0.249364	0.0998304	0.0864802	SNP	408	572	0.99933	ENSG00000256092	ENSG00000256092	NA	rs10848428
QTS000007	ftp://ftp.ebi.ac.uk/pub/databases/spot/eQTL/sumstats/QTS000007/QTD000069/QTD000069.all.tsv.gz	ILMN_3249006	12	123087948	C	T	chr12_123087948_C_T	136	0.286713	0.312628	-0.0778078	0.0769149	SNP	408	572	0.99933	ENSG00000183955	ENSG00000183955	NA	rs10848428
QTS000007	ftp://ftp.ebi.ac.uk/pub/databases/spot/eQTL/sumstats/QTS000007/QTD000069/QTD000069.all.tsv.gz	ILMN_1651936	12	123091195	A	G	chr12_123091195_A_G	135	0.283217	0.83999	0.0159306	0.0788251	SNP	410	572	0.93161	ENSG00000183955	ENSG00000183955	NA	rs1727307
QTS000007	ftp://ftp.ebi.ac.uk/pub/databases/spot/eQTL/sumstats/QTS000007/QTD000069/QTD000069.all.tsv.gz	ILMN_1654421	12	123091195	A	G	chr12_123091195_A_G	135	0.283217	0.139265	-0.119356	0.0804889	SNP	410	572	0.93161	ENSG00000051825	ENSG00000051825	NA	rs1727307
QTS000007	ftp://ftp.ebi.ac.uk/pub/databases/spot/eQTL/sumstats/QTS000007/QTD000069/QTD000069.all.tsv.gz	ILMN_1654939	12	123091195	A	G	chr12_123091195_A_G	135	0.283217	0.432153	0.0585501	0.0744264	SNP	410	572	0.93161	ENSG00000086598	ENSG00000086598	NA	rs1727307
QTS000007	ftp://ftp.ebi.ac.uk/pub/databases/spot/eQTL/sumstats/QTS000007/QTD000069/QTD000069.all.tsv.gz	ILMN_1662316	12	123091195	A	G	chr12_123091195_A_G	135	0.283217	0.504305	-0.0480623	0.0718826	SNP	410	572	0.93161	ENSG00000139719	ENSG00000139719	NA	rs1727307
QTS000007	ftp://ftp.ebi.ac.uk/pub/databases/spot/eQTL/sumstats/QTS000007/QTD000069/QTD000069.all.tsv.gz	ILMN_1663370	12	123091195	A	G	chr12_123091195_A_G	135	0.283217	0.352546	-0.083105	0.0892389	SNP	410	572	0.93161	ENSG00000130783	ENSG00000130783	NA	rs1727307
QTS000007	ftp://ftp.ebi.ac.uk/pub/databases/spot/eQTL/sumstats/QTS000007/QTD000069/QTD000069.all.tsv.gz	ILMN_1665335	12	123091195	A	G	chr12_123091195_A_G	135	0.283217	0.400065	-0.0757449	0.0898693	SNP	410	572	0.93161	ENSG00000184047	ENSG00000184047	NA	rs1727307
QTS000007	ftp://ftp.ebi.ac.uk/pub/databases/spot/eQTL/sumstats/QTS000007/QTD000069/QTD000069.all.tsv.gz	ILMN_1667510	12	123091195	A	G	chr12_123091195_A_G	135	0.283217	0.264855	-0.0625708	0.0560017	SNP	410	572	0.93161	ENSG00000130921	ENSG00000130921	NA	rs1727307
QTS000007	ftp://ftp.ebi.ac.uk/pub/databases/spot/eQTL/sumstats/QTS000007/QTD000069/QTD000069.all.tsv.gz	ILMN_1668743	12	123091195	A	G	chr12_123091195_A_G	135	0.283217	0.451393	0.0472132	0.0626016	SNP	410	572	0.93161	ENSG00000150977	ENSG00000150977	NA	rs1727307
QTS000007	ftp://ftp.ebi.ac.uk/pub/databases/spot/eQTL/sumstats/QTS000007/QTD000069/QTD000069.all.tsv.gz	ILMN_1670640	12	123091195	A	G	chr12_123091195_A_G	135	0.283217	0.191385	-0.0917252	0.070032	SNP	410	572	0.93161	ENSG00000179195	ENSG00000179195	NA	rs1727307
QTS000007	ftp://ftp.ebi.ac.uk/pub/databases/spot/eQTL/sumstats/QTS000007/QTD000069/QTD000069.all.tsv.gz	ILMN_1675819	12	123091195	A	G	chr12_123091195_A_G	135	0.283217	0.657903	0.040092	0.0904402	SNP	410	572	0.93161	ENSG00000178882	ENSG00000178882	NA	rs1727307
QTS000007	ftp://ftp.ebi.ac.uk/pub/databases/spot/eQTL/sumstats/QTS000007/QTD000069/QTD000069.all.tsv.gz	ILMN_1677693	12	123091195	A	G	chr12_123091195_A_G	135	0.283217	0.543525	0.0523679	0.0860946	SNP	410	572	0.93161	ENSG00000255398	ENSG00000255398	NA	rs1727307
QTS000007	ftp://ftp.ebi.ac.uk/pub/databases/spot/eQTL/sumstats/QTS000007/QTD000069/QTD000069.all.tsv.gz	ILMN_1678490	12	123091195	A	G	chr12_123091195_A_G	135	0.283217	0.242798	0.0715194	0.0610976	SNP	410	572	0.93161	ENSG00000150977	ENSG00000150977	NA	rs1727307
QTS000007	ftp://ftp.ebi.ac.uk/pub/databases/spot/eQTL/sumstats/QTS000007/QTD000069/QTD000069.all.tsv.gz	ILMN_1684038	12	123091195	A	G	chr12_123091195_A_G	135	0.283217	0.296364	-0.0668792	0.063921	SNP	410	572	0.93161	ENSG00000130779	ENSG00000130779	NA	rs1727307
QTS000007	ftp://ftp.ebi.ac.uk/pub/databases/spot/eQTL/sumstats/QTS000007/QTD000069/QTD000069.all.tsv.gz	ILMN_1692281	12	123091195	A	G	chr12_123091195_A_G	135	0.283217	0.0725957	0.153858	0.0853637	SNP	410	572	0.93161	ENSG00000197653	ENSG00000197653	NA	rs1727307
QTS000007	ftp://ftp.ebi.ac.uk/pub/databases/spot/eQTL/sumstats/QTS000007/QTD000069/QTD000069.all.tsv.gz	ILMN_1700380	12	123091195	A	G	chr12_123091195_A_G	135	0.283217	0.14365	0.095881	0.0653773	SNP	410	572	0.93161	ENSG00000185344	ENSG00000185344	NA	rs1727307
QTS000007	ftp://ftp.ebi.ac.uk/pub/databases/spot/eQTL/sumstats/QTS000007/QTD000069/QTD000069.all.tsv.gz	ILMN_1701905	12	123091195	A	G	chr12_123091195_A_G	135	0.283217	0.145129	0.132614	0.0907589	SNP	410	572	0.93161	ENSG00000130783	ENSG00000130783	NA	rs1727307
QTS000007	ftp://ftp.ebi.ac.uk/pub/databases/spot/eQTL/sumstats/QTS000007/QTD000069/QTD000069.all.tsv.gz	ILMN_1704019	12	123091195	A	G	chr12_123091195_A_G	135	0.283217	0.443748	-0.0640562	0.0835151	SNP	410	572	0.93161	ENSG00000111325	ENSG00000111325	NA	rs1727307
QTS000007	ftp://ftp.ebi.ac.uk/pub/databases/spot/eQTL/sumstats/QTS000007/QTD000069/QTD000069.all.tsv.gz	ILMN_1706345	12	123091195	A	G	chr12_123091195_A_G	135	0.283217	0.897206	-0.0111938	0.0865633	SNP	410	572	0.93161	ENSG00000168778	ENSG00000168778	NA	rs1727307
QTS000007	ftp://ftp.ebi.ac.uk/pub/databases/spot/eQTL/sumstats/QTS000007/QTD000069/QTD000069.all.tsv.gz	ILMN_1710427	12	123091195	A	G	chr12_123091195_A_G	135	0.283217	0.0104426	-0.184644	0.0716012	SNP	410	572	0.93161	ENSG00000139722	ENSG00000139722	NA	rs1727307
QTS000007	ftp://ftp.ebi.ac.uk/pub/databases/spot/eQTL/sumstats/QTS000007/QTD000069/QTD000069.all.tsv.gz	ILMN_1711699	12	123091195	A	G	chr12_123091195_A_G	135	0.283217	0.698954	0.0321362	0.0830085	SNP	410	572	0.93161	ENSG00000130787	ENSG00000130787	NA	rs1727307
QTS000007	ftp://ftp.ebi.ac.uk/pub/databases/spot/eQTL/sumstats/QTS000007/QTD000069/QTD000069.all.tsv.gz	ILMN_1723058	12	123091195	A	G	chr12_123091195_A_G	135	0.283217	0.290265	-0.0915282	0.0863791	SNP	410	572	0.93161	ENSG00000130779	ENSG00000130779	NA	rs1727307
QTS000007	ftp://ftp.ebi.ac.uk/pub/databases/spot/eQTL/sumstats/QTS000007/QTD000069/QTD000069.all.tsv.gz	ILMN_1725187	12	123091195	A	G	chr12_123091195_A_G	135	0.283217	0.366319	-0.0730336	0.0807086	SNP	410	572	0.93161	ENSG00000090975	ENSG00000090975	NA	rs1727307
QTS000007	ftp://ftp.ebi.ac.uk/pub/databases/spot/eQTL/sumstats/QTS000007/QTD000069/QTD000069.all.tsv.gz	ILMN_1725571	12	123091195	A	G	chr12_123091195_A_G	135	0.283217	0.0040416	0.245768	0.0847573	SNP	410	572	0.93161	ENSG00000197653	ENSG00000197653	NA	rs1727307
QTS000007	ftp://ftp.ebi.ac.uk/pub/databases/spot/eQTL/sumstats/QTS000007/QTD000069/QTD000069.all.tsv.gz	ILMN_1725666	12	123091195	A	G	chr12_123091195_A_G	135	0.283217	0.117083	-0.132929	0.0845523	SNP	410	572	0.93161	ENSG00000111358	ENSG00000111358	NA	rs1727307
QTS000007	ftp://ftp.ebi.ac.uk/pub/databases/spot/eQTL/sumstats/QTS000007/QTD000069/QTD000069.all.tsv.gz	ILMN_1731107	12	123091195	A	G	chr12_123091195_A_G	135	0.283217	0.113729	0.079221	0.0499257	SNP	410	572	0.93161	ENSG00000119242	ENSG00000119242	NA	rs1727307
QTS000007	ftp://ftp.ebi.ac.uk/pub/databases/spot/eQTL/sumstats/QTS000007/QTD000069/QTD000069.all.tsv.gz	ILMN_1732516	12	123091195	A	G	chr12_123091195_A_G	135	0.283217	0.139555	-0.117763	0.0794732	SNP	410	572	0.93161	ENSG00000184445	ENSG00000184445	NA	rs1727307
QTS000007	ftp://ftp.ebi.ac.uk/pub/databases/spot/eQTL/sumstats/QTS000007/QTD000069/QTD000069.all.tsv.gz	ILMN_1739943	12	123091195	A	G	chr12_123091195_A_G	135	0.283217	0.012967	0.147541	0.0589876	SNP	410	572	0.93161	ENSG00000139697	ENSG00000139697	NA	rs1727307
QTS000007	ftp://ftp.ebi.ac.uk/pub/databases/spot/eQTL/sumstats/QTS000007/QTD000069/QTD000069.all.tsv.gz	ILMN_1750497	12	123091195	A	G	chr12_123091195_A_G	135	0.283217	0.575798	-0.0488033	0.0871159	SNP	410	572	0.93161	ENSG00000182782	ENSG00000182782	NA	rs1727307
QTS000007	ftp://ftp.ebi.ac.uk/pub/databases/spot/eQTL/sumstats/QTS000007/QTD000069/QTD000069.all.tsv.gz	ILMN_1753716	12	123091195	A	G	chr12_123091195_A_G	135	0.283217	0.503929	-0.0341383	0.0510126	SNP	410	572	0.93161	ENSG00000111361	ENSG00000111361	NA	rs1727307
QTS000007	ftp://ftp.ebi.ac.uk/pub/databases/spot/eQTL/sumstats/QTS000007/QTD000069/QTD000069.all.tsv.gz	ILMN_1757910	12	123091195	A	G	chr12_123091195_A_G	135	0.283217	0.545673	-0.0548829	0.0907126	SNP	410	572	0.93161	ENSG00000130787	ENSG00000130787	NA	rs1727307
QTS000007	ftp://ftp.ebi.ac.uk/pub/databases/spot/eQTL/sumstats/QTS000007/QTD000069/QTD000069.all.tsv.gz	ILMN_1760954	12	123091195	A	G	chr12_123091195_A_G	135	0.283217	0.98737	-0.000870658	0.0549515	SNP	410	572	0.93161	ENSG00000139726	ENSG00000139726	NA	rs1727307
QTS000007	ftp://ftp.ebi.ac.uk/pub/databases/spot/eQTL/sumstats/QTS000007/QTD000069/QTD000069.all.tsv.gz	ILMN_1769301	12	123091195	A	G	chr12_123091195_A_G	135	0.283217	0.199546	0.113482	0.088245	SNP	410	572	0.93161	ENSG00000250091	ENSG00000250091	NA	rs1727307
QTS000007	ftp://ftp.ebi.ac.uk/pub/databases/spot/eQTL/sumstats/QTS000007/QTD000069/QTD000069.all.tsv.gz	ILMN_1771260	12	123091195	A	G	chr12_123091195_A_G	135	0.283217	0.584846	-0.0507866	0.0928499	SNP	410	572	0.93161	ENSG00000176383	ENSG00000176383	NA	rs1727307
QTS000007	ftp://ftp.ebi.ac.uk/pub/databases/spot/eQTL/sumstats/QTS000007/QTD000069/QTD000069.all.tsv.gz	ILMN_1772845	12	123091195	A	G	chr12_123091195_A_G	135	0.283217	0.724466	0.0225417	0.0638824	SNP	410	572	0.93161	ENSG00000184209	ENSG00000184209	NA	rs1727307
QTS000007	ftp://ftp.ebi.ac.uk/pub/databases/spot/eQTL/sumstats/QTS000007/QTD000069/QTD000069.all.tsv.gz	ILMN_1779835	12	123091195	A	G	chr12_123091195_A_G	135	0.283217	0.370738	0.0787571	0.0878416	SNP	410	572	0.93161	ENSG00000182196	ENSG00000182196	NA	rs1727307
QTS000007	ftp://ftp.ebi.ac.uk/pub/databases/spot/eQTL/sumstats/QTS000007/QTD000069/QTD000069.all.tsv.gz	ILMN_1787845	12	123091195	A	G	chr12_123091195_A_G	135	0.283217	0.128356	-0.13855	0.0908362	SNP	410	572	0.93161	ENSG00000130787	ENSG00000130787	NA	rs1727307
QTS000007	ftp://ftp.ebi.ac.uk/pub/databases/spot/eQTL/sumstats/QTS000007/QTD000069/QTD000069.all.tsv.gz	ILMN_1788928	12	123091195	A	G	chr12_123091195_A_G	135	0.283217	0.261885	0.0981686	0.087316	SNP	410	572	0.93161	ENSG00000150967	ENSG00000150967	NA	rs1727307
QTS000007	ftp://ftp.ebi.ac.uk/pub/databases/spot/eQTL/sumstats/QTS000007/QTD000069/QTD000069.all.tsv.gz	ILMN_1791149	12	123091195	A	G	chr12_123091195_A_G	135	0.283217	0.00687093	0.118145	0.0433736	SNP	410	572	0.93161	ENSG00000182196	ENSG00000182196	NA	rs1727307
QTS000007	ftp://ftp.ebi.ac.uk/pub/databases/spot/eQTL/sumstats/QTS000007/QTD000069/QTD000069.all.tsv.gz	ILMN_1792092	12	123091195	A	G	chr12_123091195_A_G	135	0.283217	0.422146	-0.043067	0.0535711	SNP	410	572	0.93161	ENSG00000033030	ENSG00000033030	NA	rs1727307
QTS000007	ftp://ftp.ebi.ac.uk/pub/databases/spot/eQTL/sumstats/QTS000007/QTD000069/QTD000069.all.tsv.gz	ILMN_1797425	12	123091195	A	G	chr12_123091195_A_G	135	0.283217	0.637024	-0.0298037	0.0630905	SNP	410	572	0.93161	ENSG00000111364	ENSG00000111364	NA	rs1727307
QTS000007	ftp://ftp.ebi.ac.uk/pub/databases/spot/eQTL/sumstats/QTS000007/QTD000069/QTD000069.all.tsv.gz	ILMN_1805643	12	123091195	A	G	chr12_123091195_A_G	135	0.283217	0.822866	0.0198621	0.0886397	SNP	410	572	0.93161	ENSG00000188026	ENSG00000188026	NA	rs1727307
QTS000007	ftp://ftp.ebi.ac.uk/pub/databases/spot/eQTL/sumstats/QTS000007/QTD000069/QTD000069.all.tsv.gz	ILMN_1811272	12	123091195	A	G	chr12_123091195_A_G	135	0.283217	0.115263	-0.13335	0.0843961	SNP	410	572	0.93161	ENSG00000196917	ENSG00000196917	NA	rs1727307
QTS000007	ftp://ftp.ebi.ac.uk/pub/databases/spot/eQTL/sumstats/QTS000007/QTD000069/QTD000069.all.tsv.gz	ILMN_1812721	12	123091195	A	G	chr12_123091195_A_G	135	0.283217	0.115192	0.137217	0.0868265	SNP	410	572	0.93161	ENSG00000130787	ENSG00000130787	NA	rs1727307
QTS000007	ftp://ftp.ebi.ac.uk/pub/databases/spot/eQTL/sumstats/QTS000007/QTD000069/QTD000069.all.tsv.gz	ILMN_2133125	12	123091195	A	G	chr12_123091195_A_G	135	0.283217	0.443113	0.070463	0.09174	SNP	410	572	0.93161	ENSG00000158113	ENSG00000158113	NA	rs1727307
QTS000007	ftp://ftp.ebi.ac.uk/pub/databases/spot/eQTL/sumstats/QTS000007/QTD000069/QTD000069.all.tsv.gz	ILMN_2161848	12	123091195	A	G	chr12_123091195_A_G	135	0.283217	0.00229265	-0.278123	0.0903385	SNP	410	572	0.93161	ENSG00000196917	ENSG00000196917	NA	rs1727307
QTS000007	ftp://ftp.ebi.ac.uk/pub/databases/spot/eQTL/sumstats/QTS000007/QTD000069/QTD000069.all.tsv.gz	ILMN_2201866	12	123091195	A	G	chr12_123091195_A_G	135	0.283217	0.730509	-0.0304306	0.0882547	SNP	410	572	0.93161	ENSG00000204671	ENSG00000204671	NA	rs1727307
QTS000007	ftp://ftp.ebi.ac.uk/pub/databases/spot/eQTL/sumstats/QTS000007/QTD000069/QTD000069.all.tsv.gz	ILMN_2288402	12	123091195	A	G	chr12_123091195_A_G	135	0.283217	0.486741	-0.0632467	0.0908123	SNP	410	572	0.93161	ENSG00000130787	ENSG00000130787	NA	rs1727307
QTS000007	ftp://ftp.ebi.ac.uk/pub/databases/spot/eQTL/sumstats/QTS000007/QTD000069/QTD000069.all.tsv.gz	ILMN_2310589	12	123091195	A	G	chr12_123091195_A_G	135	0.283217	0.64377	0.0292132	0.0631021	SNP	410	572	0.93161	ENSG00000184047	ENSG00000184047	NA	rs1727307
QTS000007	ftp://ftp.ebi.ac.uk/pub/databases/spot/eQTL/sumstats/QTS000007/QTD000069/QTD000069.all.tsv.gz	ILMN_2332990	12	123091195	A	G	chr12_123091195_A_G	135	0.283217	0.955094	0.0036865	0.0654061	SNP	410	572	0.93161	ENSG00000184047	ENSG00000184047	NA	rs1727307
QTS000007	ftp://ftp.ebi.ac.uk/pub/databases/spot/eQTL/sumstats/QTS000007/QTD000069/QTD000069.all.tsv.gz	ILMN_2343047	12	123091195	A	G	chr12_123091195_A_G	135	0.283217	0.423511	-0.0722641	0.0901545	SNP	410	572	0.93161	ENSG00000150967	ENSG00000150967	NA	rs1727307
QTS000007	ftp://ftp.ebi.ac.uk/pub/databases/spot/eQTL/sumstats/QTS000007/QTD000069/QTD000069.all.tsv.gz	ILMN_2343048	12	123091195	A	G	chr12_123091195_A_G	135	0.283217	0.151989	-0.12419	0.086448	SNP	410	572	0.93161	ENSG00000150967	ENSG00000150967	NA	rs1727307
QTS000007	ftp://ftp.ebi.ac.uk/pub/databases/spot/eQTL/sumstats/QTS000007/QTD000069/QTD000069.all.tsv.gz	ILMN_2358277	12	123091195	A	G	chr12_123091195_A_G	135	0.283217	0.827684	0.0107429	0.0493061	SNP	410	572	0.93161	ENSG00000111011	ENSG00000111011	NA	rs1727307
QTS000007	ftp://ftp.ebi.ac.uk/pub/databases/spot/eQTL/sumstats/QTS000007/QTD000069/QTD000069.all.tsv.gz	ILMN_2358278	12	123091195	A	G	chr12_123091195_A_G	135	0.283217	0.256112	0.0799377	0.0702421	SNP	410	572	0.93161	ENSG00000111011	ENSG00000111011	NA	rs1727307
QTS000007	ftp://ftp.ebi.ac.uk/pub/databases/spot/eQTL/sumstats/QTS000007/QTD000069/QTD000069.all.tsv.gz	ILMN_2393144	12	123091195	A	G	chr12_123091195_A_G	135	0.283217	0.00253578	0.131072	0.0430105	SNP	410	572	0.93161	ENSG00000182196	ENSG00000182196	NA	rs1727307
QTS000007	ftp://ftp.ebi.ac.uk/pub/databases/spot/eQTL/sumstats/QTS000007/QTD000069/QTD000069.all.tsv.gz	ILMN_2395285	12	123091195	A	G	chr12_123091195_A_G	135	0.283217	0.0891034	-0.0859166	0.0503535	SNP	410	572	0.93161	ENSG00000184209	ENSG00000184209	NA	rs1727307
QTS000007	ftp://ftp.ebi.ac.uk/pub/databases/spot/eQTL/sumstats/QTS000007/QTD000069/QTD000069.all.tsv.gz	ILMN_2396148	12	123091195	A	G	chr12_123091195_A_G	135	0.283217	0.936883	0.0072612	0.0916105	SNP	410	572	0.93161	ENSG00000130787	ENSG00000130787	NA	rs1727307
QTS000007	ftp://ftp.ebi.ac.uk/pub/databases/spot/eQTL/sumstats/QTS000007/QTD000069/QTD000069.all.tsv.gz	ILMN_2404085	12	123091195	A	G	chr12_123091195_A_G	135	0.283217	0.834177	0.00933505	0.0445481	SNP	410	572	0.93161	ENSG00000130779	ENSG00000130779	NA	rs1727307
QTS000007	ftp://ftp.ebi.ac.uk/pub/databases/spot/eQTL/sumstats/QTS000007/QTD000069/QTD000069.all.tsv.gz	ILMN_3208881	12	123091195	A	G	chr12_123091195_A_G	135	0.283217	0.91305	-0.00896543	0.0820298	SNP	410	572	0.93161	ENSG00000183955	ENSG00000183955	NA	rs1727307
QTS000007	ftp://ftp.ebi.ac.uk/pub/databases/spot/eQTL/sumstats/QTS000007/QTD000069/QTD000069.all.tsv.gz	ILMN_3229052	12	123091195	A	G	chr12_123091195_A_G	135	0.283217	0.00263336	-0.226414	0.0745841	SNP	410	572	0.93161	ENSG00000184209	ENSG00000184209	NA	rs1727307
QTS000007	ftp://ftp.ebi.ac.uk/pub/databases/spot/eQTL/sumstats/QTS000007/QTD000069/QTD000069.all.tsv.gz	ILMN_3236695	12	123091195	A	G	chr12_123091195_A_G	135	0.283217	0.225557	0.108333	0.0891886	SNP	410	572	0.93161	ENSG00000256092	ENSG00000256092	NA	rs1727307
QTS000007	ftp://ftp.ebi.ac.uk/pub/databases/spot/eQTL/sumstats/QTS000007/QTD000069/QTD000069.all.tsv.gz	ILMN_3249006	12	123091195	A	G	chr12_123091195_A_G	135	0.283217	0.333344	-0.0769072	0.0793568	SNP	410	572	0.93161	ENSG00000183955	ENSG00000183955	NA	rs1727307
QTS000007	ftp://ftp.ebi.ac.uk/pub/databases/spot/eQTL/sumstats/QTS000007/QTD000069/QTD000069.all.tsv.gz	ILMN_1651936	12	123091337	A	C	chr12_123091337_A_C	12	0.0227273	0.5075	0.152632	0.23	SNP	13	572	0.87704	ENSG00000183955	ENSG00000183955	NA	rs61955225
QTS000007	ftp://ftp.ebi.ac.uk/pub/databases/spot/eQTL/sumstats/QTS000007/QTD000069/QTD000069.all.tsv.gz	ILMN_1654421	12	123091337	A	C	chr12_123091337_A_C	12	0.0227273	0.402279	-0.197701	0.235674	SNP	13	572	0.87704	ENSG00000051825	ENSG00000051825	NA	rs61955225
QTS000007	ftp://ftp.ebi.ac.uk/pub/databases/spot/eQTL/sumstats/QTS000007/QTD000069/QTD000069.all.tsv.gz	ILMN_1654939	12	123091337	A	C	chr12_123091337_A_C	12	0.0227273	0.0986039	-0.358783	0.216479	SNP	13	572	0.87704	ENSG00000086598	ENSG00000086598	NA	rs61955225
QTS000007	ftp://ftp.ebi.ac.uk/pub/databases/spot/eQTL/sumstats/QTS000007/QTD000069/QTD000069.all.tsv.gz	ILMN_1662316	12	123091337	A	C	chr12_123091337_A_C	12	0.0227273	0.79075	0.0557874	0.210043	SNP	13	572	0.87704	ENSG00000139719	ENSG00000139719	NA	rs61955225
QTS000007	ftp://ftp.ebi.ac.uk/pub/databases/spot/eQTL/sumstats/QTS000007/QTD000069/QTD000069.all.tsv.gz	ILMN_1663370	12	123091337	A	C	chr12_123091337_A_C	12	0.0227273	0.0840824	-0.450036	0.259559	SNP	13	572	0.87704	ENSG00000130783	ENSG00000130783	NA	rs61955225
QTS000007	ftp://ftp.ebi.ac.uk/pub/databases/spot/eQTL/sumstats/QTS000007/QTD000069/QTD000069.all.tsv.gz	ILMN_1665335	12	123091337	A	C	chr12_123091337_A_C	12	0.0227273	0.788636	0.0705022	0.262728	SNP	13	572	0.87704	ENSG00000184047	ENSG00000184047	NA	rs61955225
QTS000007	ftp://ftp.ebi.ac.uk/pub/databases/spot/eQTL/sumstats/QTS000007/QTD000069/QTD000069.all.tsv.gz	ILMN_1667510	12	123091337	A	C	chr12_123091337_A_C	12	0.0227273	0.902914	0.0200111	0.163897	SNP	13	572	0.87704	ENSG00000130921	ENSG00000130921	NA	rs61955225
QTS000007	ftp://ftp.ebi.ac.uk/pub/databases/spot/eQTL/sumstats/QTS000007/QTD000069/QTD000069.all.tsv.gz	ILMN_1668743	12	123091337	A	C	chr12_123091337_A_C	12	0.0227273	0.919418	0.0185293	0.182985	SNP	13	572	0.87704	ENSG00000150977	ENSG00000150977	NA	rs61955225
QTS000007	ftp://ftp.ebi.ac.uk/pub/databases/spot/eQTL/sumstats/QTS000007/QTD000069/QTD000069.all.tsv.gz	ILMN_1670640	12	123091337	A	C	chr12_123091337_A_C	12	0.0227273	0.123298	-0.315735	0.204241	SNP	13	572	0.87704	ENSG00000179195	ENSG00000179195	NA	rs61955225
QTS000007	ftp://ftp.ebi.ac.uk/pub/databases/spot/eQTL/sumstats/QTS000007/QTD000069/QTD000069.all.tsv.gz	ILMN_1675819	12	123091337	A	C	chr12_123091337_A_C	12	0.0227273	0.611356	0.134332	0.264055	SNP	13	572	0.87704	ENSG00000178882	ENSG00000178882	NA	rs61955225
QTS000007	ftp://ftp.ebi.ac.uk/pub/databases/spot/eQTL/sumstats/QTS000007/QTD000069/QTD000069.all.tsv.gz	ILMN_1677693	12	123091337	A	C	chr12_123091337_A_C	12	0.0227273	0.209256	0.315704	0.250836	SNP	13	572	0.87704	ENSG00000255398	ENSG00000255398	NA	rs61955225
QTS000007	ftp://ftp.ebi.ac.uk/pub/databases/spot/eQTL/sumstats/QTS000007/QTD000069/QTD000069.all.tsv.gz	ILMN_1678490	12	123091337	A	C	chr12_123091337_A_C	12	0.0227273	0.770359	-0.0522531	0.178828	SNP	13	572	0.87704	ENSG00000150977	ENSG00000150977	NA	rs61955225
QTS000007	ftp://ftp.ebi.ac.uk/pub/databases/spot/eQTL/sumstats/QTS000007/QTD000069/QTD000069.all.tsv.gz	ILMN_1684038	12	123091337	A	C	chr12_123091337_A_C	12	0.0227273	0.161564	-0.261572	0.18635	SNP	13	572	0.87704	ENSG00000130779	ENSG00000130779	NA	rs61955225
QTS000007	ftp://ftp.ebi.ac.uk/pub/databases/spot/eQTL/sumstats/QTS000007/QTD000069/QTD000069.all.tsv.gz	ILMN_1692281	12	123091337	A	C	chr12_123091337_A_C	12	0.0227273	0.0895978	0.424918	0.24942	SNP	13	572	0.87704	ENSG00000197653	ENSG00000197653	NA	rs61955225
QTS000007	ftp://ftp.ebi.ac.uk/pub/databases/spot/eQTL/sumstats/QTS000007/QTD000069/QTD000069.all.tsv.gz	ILMN_1700380	12	123091337	A	C	chr12_123091337_A_C	12	0.0227273	0.748772	-0.061431	0.191622	SNP	13	572	0.87704	ENSG00000185344	ENSG00000185344	NA	rs61955225
QTS000007	ftp://ftp.ebi.ac.uk/pub/databases/spot/eQTL/sumstats/QTS000007/QTD000069/QTD000069.all.tsv.gz	ILMN_1701905	12	123091337	A	C	chr12_123091337_A_C	12	0.0227273	0.221444	0.325159	0.265324	SNP	13	572	0.87704	ENSG00000130783	ENSG00000130783	NA	rs61955225
QTS000007	ftp://ftp.ebi.ac.uk/pub/databases/spot/eQTL/sumstats/QTS000007/QTD000069/QTD000069.all.tsv.gz	ILMN_1704019	12	123091337	A	C	chr12_123091337_A_C	12	0.0227273	0.776623	0.0693236	0.244093	SNP	13	572	0.87704	ENSG00000111325	ENSG00000111325	NA	rs61955225
QTS000007	ftp://ftp.ebi.ac.uk/pub/databases/spot/eQTL/sumstats/QTS000007/QTD000069/QTD000069.all.tsv.gz	ILMN_1706345	12	123091337	A	C	chr12_123091337_A_C	12	0.0227273	0.825734	-0.0557035	0.25275	SNP	13	572	0.87704	ENSG00000168778	ENSG00000168778	NA	rs61955225
QTS000007	ftp://ftp.ebi.ac.uk/pub/databases/spot/eQTL/sumstats/QTS000007/QTD000069/QTD000069.all.tsv.gz	ILMN_1710427	12	123091337	A	C	chr12_123091337_A_C	12	0.0227273	0.6292	0.102256	0.211534	SNP	13	572	0.87704	ENSG00000139722	ENSG00000139722	NA	rs61955225
QTS000007	ftp://ftp.ebi.ac.uk/pub/databases/spot/eQTL/sumstats/QTS000007/QTD000069/QTD000069.all.tsv.gz	ILMN_1711699	12	123091337	A	C	chr12_123091337_A_C	12	0.0227273	0.315222	0.243499	0.242001	SNP	13	572	0.87704	ENSG00000130787	ENSG00000130787	NA	rs61955225
QTS000007	ftp://ftp.ebi.ac.uk/pub/databases/spot/eQTL/sumstats/QTS000007/QTD000069/QTD000069.all.tsv.gz	ILMN_1723058	12	123091337	A	C	chr12_123091337_A_C	12	0.0227273	0.235774	-0.299551	0.252093	SNP	13	572	0.87704	ENSG00000130779	ENSG00000130779	NA	rs61955225
QTS000007	ftp://ftp.ebi.ac.uk/pub/databases/spot/eQTL/sumstats/QTS000007/QTD000069/QTD000069.all.tsv.gz	ILMN_1725187	12	123091337	A	C	chr12_123091337_A_C	12	0.0227273	0.665343	0.102169	0.235944	SNP	13	572	0.87704	ENSG00000090975	ENSG00000090975	NA	rs61955225
QTS000007	ftp://ftp.ebi.ac.uk/pub/databases/spot/eQTL/sumstats/QTS000007/QTD000069/QTD000069.all.tsv.gz	ILMN_1725571	12	123091337	A	C	chr12_123091337_A_C	12	0.0227273	0.31135	-0.25441	0.250826	SNP	13	572	0.87704	ENSG00000197653	ENSG00000197653	NA	rs61955225
QTS000007	ftp://ftp.ebi.ac.uk/pub/databases/spot/eQTL/sumstats/QTS000007/QTD000069/QTD000069.all.tsv.gz	ILMN_1725666	12	123091337	A	C	chr12_123091337_A_C	12	0.0227273	0.0351965	-0.52069	0.245991	SNP	13	572	0.87704	ENSG00000111358	ENSG00000111358	NA	rs61955225
QTS000007	ftp://ftp.ebi.ac.uk/pub/databases/spot/eQTL/sumstats/QTS000007/QTD000069/QTD000069.all.tsv.gz	ILMN_1731107	12	123091337	A	C	chr12_123091337_A_C	12	0.0227273	0.0475534	-0.289402	0.1454	SNP	13	572	0.87704	ENSG00000119242	ENSG00000119242	NA	rs61955225
QTS000007	ftp://ftp.ebi.ac.uk/pub/databases/spot/eQTL/sumstats/QTS000007/QTD000069/QTD000069.all.tsv.gz	ILMN_1732516	12	123091337	A	C	chr12_123091337_A_C	12	0.0227273	0.822711	0.0522518	0.232979	SNP	13	572	0.87704	ENSG00000184445	ENSG00000184445	NA	rs61955225
QTS000007	ftp://ftp.ebi.ac.uk/pub/databases/spot/eQTL/sumstats/QTS000007/QTD000069/QTD000069.all.tsv.gz	ILMN_1739943	12	123091337	A	C	chr12_123091337_A_C	12	0.0227273	0.152689	0.248912	0.173563	SNP	13	572	0.87704	ENSG00000139697	ENSG00000139697	NA	rs61955225
QTS000007	ftp://ftp.ebi.ac.uk/pub/databases/spot/eQTL/sumstats/QTS000007/QTD000069/QTD000069.all.tsv.gz	ILMN_1750497	12	123091337	A	C	chr12_123091337_A_C	12	0.0227273	0.516588	0.165177	0.254328	SNP	13	572	0.87704	ENSG00000182782	ENSG00000182782	NA	rs61955225
QTS000007	ftp://ftp.ebi.ac.uk/pub/databases/spot/eQTL/sumstats/QTS000007/QTD000069/QTD000069.all.tsv.gz	ILMN_1753716	12	123091337	A	C	chr12_123091337_A_C	12	0.0227273	0.224609	-0.180958	0.148674	SNP	13	572	0.87704	ENSG00000111361	ENSG00000111361	NA	rs61955225
QTS000007	ftp://ftp.ebi.ac.uk/pub/databases/spot/eQTL/sumstats/QTS000007/QTD000069/QTD000069.all.tsv.gz	ILMN_1757910	12	123091337	A	C	chr12_123091337_A_C	12	0.0227273	0.355476	0.244953	0.264642	SNP	13	572	0.87704	ENSG00000130787	ENSG00000130787	NA	rs61955225
QTS000007	ftp://ftp.ebi.ac.uk/pub/databases/spot/eQTL/sumstats/QTS000007/QTD000069/QTD000069.all.tsv.gz	ILMN_1760954	12	123091337	A	C	chr12_123091337_A_C	12	0.0227273	0.257271	-0.18173	0.160078	SNP	13	572	0.87704	ENSG00000139726	ENSG00000139726	NA	rs61955225
QTS000007	ftp://ftp.ebi.ac.uk/pub/databases/spot/eQTL/sumstats/QTS000007/QTD000069/QTD000069.all.tsv.gz	ILMN_1769301	12	123091337	A	C	chr12_123091337_A_C	12	0.0227273	0.423088	0.207115	0.258154	SNP	13	572	0.87704	ENSG00000250091	ENSG00000250091	NA	rs61955225
QTS000007	ftp://ftp.ebi.ac.uk/pub/databases/spot/eQTL/sumstats/QTS000007/QTD000069/QTD000069.all.tsv.gz	ILMN_1771260	12	123091337	A	C	chr12_123091337_A_C	12	0.0227273	0.473913	-0.194352	0.271015	SNP	13	572	0.87704	ENSG00000176383	ENSG00000176383	NA	rs61955225
QTS000007	ftp://ftp.ebi.ac.uk/pub/databases/spot/eQTL/sumstats/QTS000007/QTD000069/QTD000069.all.tsv.gz	ILMN_1772845	12	123091337	A	C	chr12_123091337_A_C	12	0.0227273	0.409495	0.153933	0.186345	SNP	13	572	0.87704	ENSG00000184209	ENSG00000184209	NA	rs61955225
QTS000007	ftp://ftp.ebi.ac.uk/pub/databases/spot/eQTL/sumstats/QTS000007/QTD000069/QTD000069.all.tsv.gz	ILMN_1779835	12	123091337	A	C	chr12_123091337_A_C	12	0.0227273	0.298758	-0.266902	0.256366	SNP	13	572	0.87704	ENSG00000182196	ENSG00000182196	NA	rs61955225
QTS000007	ftp://ftp.ebi.ac.uk/pub/databases/spot/eQTL/sumstats/QTS000007/QTD000069/QTD000069.all.tsv.gz	ILMN_1787845	12	123091337	A	C	chr12_123091337_A_C	12	0.0227273	0.809093	0.0644117	0.266349	SNP	13	572	0.87704	ENSG00000130787	ENSG00000130787	NA	rs61955225
QTS000007	ftp://ftp.ebi.ac.uk/pub/databases/spot/eQTL/sumstats/QTS000007/QTD000069/QTD000069.all.tsv.gz	ILMN_1788928	12	123091337	A	C	chr12_123091337_A_C	12	0.0227273	0.919995	-0.0256916	0.255552	SNP	13	572	0.87704	ENSG00000150967	ENSG00000150967	NA	rs61955225
QTS000007	ftp://ftp.ebi.ac.uk/pub/databases/spot/eQTL/sumstats/QTS000007/QTD000069/QTD000069.all.tsv.gz	ILMN_1791149	12	123091337	A	C	chr12_123091337_A_C	12	0.0227273	0.383234	0.11196	0.128193	SNP	13	572	0.87704	ENSG00000182196	ENSG00000182196	NA	rs61955225
QTS000007	ftp://ftp.ebi.ac.uk/pub/databases/spot/eQTL/sumstats/QTS000007/QTD000069/QTD000069.all.tsv.gz	ILMN_1792092	12	123091337	A	C	chr12_123091337_A_C	12	0.0227273	0.638364	0.0736596	0.15655	SNP	13	572	0.87704	ENSG00000033030	ENSG00000033030	NA	rs61955225
QTS000007	ftp://ftp.ebi.ac.uk/pub/databases/spot/eQTL/sumstats/QTS000007/QTD000069/QTD000069.all.tsv.gz	ILMN_1797425	12	123091337	A	C	chr12_123091337_A_C	12	0.0227273	0.333394	-0.178284	0.183982	SNP	13	572	0.87704	ENSG00000111364	ENSG00000111364	NA	rs61955225
QTS000007	ftp://ftp.ebi.ac.uk/pub/databases/spot/eQTL/sumstats/QTS000007/QTD000069/QTD000069.all.tsv.gz	ILMN_1805643	12	123091337	A	C	chr12_123091337_A_C	12	0.0227273	0.812829	-0.061344	0.258825	SNP	13	572	0.87704	ENSG00000188026	ENSG00000188026	NA	rs61955225
QTS000007	ftp://ftp.ebi.ac.uk/pub/databases/spot/eQTL/sumstats/QTS000007/QTD000069/QTD000069.all.tsv.gz	ILMN_1811272	12	123091337	A	C	chr12_123091337_A_C	12	0.0227273	0.149918	-0.356102	0.246623	SNP	13	572	0.87704	ENSG00000196917	ENSG00000196917	NA	rs61955225
QTS000007	ftp://ftp.ebi.ac.uk/pub/databases/spot/eQTL/sumstats/QTS000007/QTD000069/QTD000069.all.tsv.gz	ILMN_1812721	12	123091337	A	C	chr12_123091337_A_C	12	0.0227273	0.353866	0.236166	0.254295	SNP	13	572	0.87704	ENSG00000130787	ENSG00000130787	NA	rs61955225
QTS000007	ftp://ftp.ebi.ac.uk/pub/databases/spot/eQTL/sumstats/QTS000007/QTD000069/QTD000069.all.tsv.gz	ILMN_2133125	12	123091337	A	C	chr12_123091337_A_C	12	0.0227273	0.977043	-0.00772422	0.268172	SNP	13	572	0.87704	ENSG00000158113	ENSG00000158113	NA	rs61955225
QTS000007	ftp://ftp.ebi.ac.uk/pub/databases/spot/eQTL/sumstats/QTS000007/QTD000069/QTD000069.all.tsv.gz	ILMN_2161848	12	123091337	A	C	chr12_123091337_A_C	12	0.0227273	0.270182	0.295849	0.26776	SNP	13	572	0.87704	ENSG00000196917	ENSG00000196917	NA	rs61955225
QTS000007	ftp://ftp.ebi.ac.uk/pub/databases/spot/eQTL/sumstats/QTS000007/QTD000069/QTD000069.all.tsv.gz	ILMN_2201866	12	123091337	A	C	chr12_123091337_A_C	12	0.0227273	0.0313515	-0.552992	0.255562	SNP	13	572	0.87704	ENSG00000204671	ENSG00000204671	NA	rs61955225
QTS000007	ftp://ftp.ebi.ac.uk/pub/databases/spot/eQTL/sumstats/QTS000007/QTD000069/QTD000069.all.tsv.gz	ILMN_2288402	12	123091337	A	C	chr12_123091337_A_C	12	0.0227273	0.426356	0.21119	0.265099	SNP	13	572	0.87704	ENSG00000130787	ENSG00000130787	NA	rs61955225
QTS000007	ftp://ftp.ebi.ac.uk/pub/databases/spot/eQTL/sumstats/QTS000007/QTD000069/QTD000069.all.tsv.gz	ILMN_2310589	12	123091337	A	C	chr12_123091337_A_C	12	0.0227273	0.992869	0.00164899	0.184331	SNP	13	572	0.87704	ENSG00000184047	ENSG00000184047	NA	rs61955225
QTS000007	ftp://ftp.ebi.ac.uk/pub/databases/spot/eQTL/sumstats/QTS000007/QTD000069/QTD000069.all.tsv.gz	ILMN_2332990	12	123091337	A	C	chr12_123091337_A_C	12	0.0227273	0.523296	0.121969	0.190843	SNP	13	572	0.87704	ENSG00000184047	ENSG00000184047	NA	rs61955225
QTS000007	ftp://ftp.ebi.ac.uk/pub/databases/spot/eQTL/sumstats/QTS000007/QTD000069/QTD000069.all.tsv.gz	ILMN_2343047	12	123091337	A	C	chr12_123091337_A_C	12	0.0227273	0.207074	0.332343	0.262789	SNP	13	572	0.87704	ENSG00000150967	ENSG00000150967	NA	rs61955225
QTS000007	ftp://ftp.ebi.ac.uk/pub/databases/spot/eQTL/sumstats/QTS000007/QTD000069/QTD000069.all.tsv.gz	ILMN_2343048	12	123091337	A	C	chr12_123091337_A_C	12	0.0227273	0.0550491	-0.484919	0.25167	SNP	13	572	0.87704	ENSG00000150967	ENSG00000150967	NA	rs61955225
QTS000007	ftp://ftp.ebi.ac.uk/pub/databases/spot/eQTL/sumstats/QTS000007/QTD000069/QTD000069.all.tsv.gz	ILMN_2358277	12	123091337	A	C	chr12_123091337_A_C	12	0.0227273	0.20814	0.181137	0.143565	SNP	13	572	0.87704	ENSG00000111011	ENSG00000111011	NA	rs61955225
QTS000007	ftp://ftp.ebi.ac.uk/pub/databases/spot/eQTL/sumstats/QTS000007/QTD000069/QTD000069.all.tsv.gz	ILMN_2358278	12	123091337	A	C	chr12_123091337_A_C	12	0.0227273	0.156228	0.291237	0.204834	SNP	13	572	0.87704	ENSG00000111011	ENSG00000111011	NA	rs61955225
QTS000007	ftp://ftp.ebi.ac.uk/pub/databases/spot/eQTL/sumstats/QTS000007/QTD000069/QTD000069.all.tsv.gz	ILMN_2393144	12	123091337	A	C	chr12_123091337_A_C	12	0.0227273	0.286579	0.136093	0.127457	SNP	13	572	0.87704	ENSG00000182196	ENSG00000182196	NA	rs61955225
QTS000007	ftp://ftp.ebi.ac.uk/pub/databases/spot/eQTL/sumstats/QTS000007/QTD000069/QTD000069.all.tsv.gz	ILMN_2395285	12	123091337	A	C	chr12_123091337_A_C	12	0.0227273	0.515263	-0.0962323	0.147704	SNP	13	572	0.87704	ENSG00000184209	ENSG00000184209	NA	rs61955225
QTS000007	ftp://ftp.ebi.ac.uk/pub/databases/spot/eQTL/sumstats/QTS000007/QTD000069/QTD000069.all.tsv.gz	ILMN_2396148	12	123091337	A	C	chr12_123091337_A_C	12	0.0227273	0.217208	0.329939	0.266754	SNP	13	572	0.87704	ENSG00000130787	ENSG00000130787	NA	rs61955225
QTS000007	ftp://ftp.ebi.ac.uk/pub/databases/spot/eQTL/sumstats/QTS000007/QTD000069/QTD000069.all.tsv.gz	ILMN_2404085	12	123091337	A	C	chr12_123091337_A_C	12	0.0227273	0.963243	0.00600077	0.130091	SNP	13	572	0.87704	ENSG00000130779	ENSG00000130779	NA	rs61955225
QTS000007	ftp://ftp.ebi.ac.uk/pub/databases/spot/eQTL/sumstats/QTS000007/QTD000069/QTD000069.all.tsv.gz	ILMN_3208881	12	123091337	A	C	chr12_123091337_A_C	12	0.0227273	0.420767	-0.192908	0.239246	SNP	13	572	0.87704	ENSG00000183955	ENSG00000183955	NA	rs61955225
QTS000007	ftp://ftp.ebi.ac.uk/pub/databases/spot/eQTL/sumstats/QTS000007/QTD000069/QTD000069.all.tsv.gz	ILMN_3229052	12	123091337	A	C	chr12_123091337_A_C	12	0.0227273	0.799476	-0.0563044	0.221431	SNP	13	572	0.87704	ENSG00000184209	ENSG00000184209	NA	rs61955225
QTS000007	ftp://ftp.ebi.ac.uk/pub/databases/spot/eQTL/sumstats/QTS000007/QTD000069/QTD000069.all.tsv.gz	ILMN_3236695	12	123091337	A	C	chr12_123091337_A_C	12	0.0227273	0.40376	0.218092	0.260803	SNP	13	572	0.87704	ENSG00000256092	ENSG00000256092	NA	rs61955225
QTS000007	ftp://ftp.ebi.ac.uk/pub/databases/spot/eQTL/sumstats/QTS000007/QTD000069/QTD000069.all.tsv.gz	ILMN_3249006	12	123091337	A	C	chr12_123091337_A_C	12	0.0227273	0.823238	-0.0518977	0.232102	SNP	13	572	0.87704	ENSG00000183955	ENSG00000183955	NA	rs61955225
QTS000007	ftp://ftp.ebi.ac.uk/pub/databases/spot/eQTL/sumstats/QTS000007/QTD000069/QTD000069.all.tsv.gz	ILMN_1651936	12	123096110	C	T	chr12_123096110_C_T	25	0.0437063	0.0803879	0.328561	0.187214	SNP	25	572	0.96029	ENSG00000183955	ENSG00000183955	NA	rs4148864
QTS000007	ftp://ftp.ebi.ac.uk/pub/databases/spot/eQTL/sumstats/QTS000007/QTD000069/QTD000069.all.tsv.gz	ILMN_1654421	12	123096110	C	T	chr12_123096110_C_T	25	0.0437063	0.856024	0.0350509	0.193001	SNP	25	572	0.96029	ENSG00000051825	ENSG00000051825	NA	rs4148864
QTS000007	ftp://ftp.ebi.ac.uk/pub/databases/spot/eQTL/sumstats/QTS000007/QTD000069/QTD000069.all.tsv.gz	ILMN_1654939	12	123096110	C	T	chr12_123096110_C_T	25	0.0437063	0.317722	-0.177806	0.177629	SNP	25	572	0.96029	ENSG00000086598	ENSG00000086598	NA	rs4148864
QTS000007	ftp://ftp.ebi.ac.uk/pub/databases/spot/eQTL/sumstats/QTS000007/QTD000069/QTD000069.all.tsv.gz	ILMN_1662316	12	123096110	C	T	chr12_123096110_C_T	25	0.0437063	0.457816	-0.127621	0.171646	SNP	25	572	0.96029	ENSG00000139719	ENSG00000139719	NA	rs4148864
QTS000007	ftp://ftp.ebi.ac.uk/pub/databases/spot/eQTL/sumstats/QTS000007/QTD000069/QTD000069.all.tsv.gz	ILMN_1663370	12	123096110	C	T	chr12_123096110_C_T	25	0.0437063	0.609952	0.108976	0.21337	SNP	25	572	0.96029	ENSG00000130783	ENSG00000130783	NA	rs4148864
QTS000007	ftp://ftp.ebi.ac.uk/pub/databases/spot/eQTL/sumstats/QTS000007/QTD000069/QTD000069.all.tsv.gz	ILMN_1665335	12	123096110	C	T	chr12_123096110_C_T	25	0.0437063	0.444066	0.16455	0.214686	SNP	25	572	0.96029	ENSG00000184047	ENSG00000184047	NA	rs4148864
QTS000007	ftp://ftp.ebi.ac.uk/pub/databases/spot/eQTL/sumstats/QTS000007/QTD000069/QTD000069.all.tsv.gz	ILMN_1667510	12	123096110	C	T	chr12_123096110_C_T	25	0.0437063	0.0394332	0.275286	0.133011	SNP	25	572	0.96029	ENSG00000130921	ENSG00000130921	NA	rs4148864
QTS000007	ftp://ftp.ebi.ac.uk/pub/databases/spot/eQTL/sumstats/QTS000007/QTD000069/QTD000069.all.tsv.gz	ILMN_1668743	12	123096110	C	T	chr12_123096110_C_T	25	0.0437063	0.807688	0.0364627	0.149654	SNP	25	572	0.96029	ENSG00000150977	ENSG00000150977	NA	rs4148864
QTS000007	ftp://ftp.ebi.ac.uk/pub/databases/spot/eQTL/sumstats/QTS000007/QTD000069/QTD000069.all.tsv.gz	ILMN_1670640	12	123096110	C	T	chr12_123096110_C_T	25	0.0437063	0.282079	-0.180456	0.167429	SNP	25	572	0.96029	ENSG00000179195	ENSG00000179195	NA	rs4148864
QTS000007	ftp://ftp.ebi.ac.uk/pub/databases/spot/eQTL/sumstats/QTS000007/QTD000069/QTD000069.all.tsv.gz	ILMN_1675819	12	123096110	C	T	chr12_123096110_C_T	25	0.0437063	0.14757	-0.312602	0.215243	SNP	25	572	0.96029	ENSG00000178882	ENSG00000178882	NA	rs4148864
QTS000007	ftp://ftp.ebi.ac.uk/pub/databases/spot/eQTL/sumstats/QTS000007/QTD000069/QTD000069.all.tsv.gz	ILMN_1677693	12	123096110	C	T	chr12_123096110_C_T	25	0.0437063	0.820414	-0.0467516	0.205743	SNP	25	572	0.96029	ENSG00000255398	ENSG00000255398	NA	rs4148864
QTS000007	ftp://ftp.ebi.ac.uk/pub/databases/spot/eQTL/sumstats/QTS000007/QTD000069/QTD000069.all.tsv.gz	ILMN_1678490	12	123096110	C	T	chr12_123096110_C_T	25	0.0437063	0.281672	-0.157468	0.145977	SNP	25	572	0.96029	ENSG00000150977	ENSG00000150977	NA	rs4148864
QTS000007	ftp://ftp.ebi.ac.uk/pub/databases/spot/eQTL/sumstats/QTS000007/QTD000069/QTD000069.all.tsv.gz	ILMN_1684038	12	123096110	C	T	chr12_123096110_C_T	25	0.0437063	0.8528	0.0284089	0.152963	SNP	25	572	0.96029	ENSG00000130779	ENSG00000130779	NA	rs4148864
QTS000007	ftp://ftp.ebi.ac.uk/pub/databases/spot/eQTL/sumstats/QTS000007/QTD000069/QTD000069.all.tsv.gz	ILMN_1692281	12	123096110	C	T	chr12_123096110_C_T	25	0.0437063	0.851004	0.0385588	0.205081	SNP	25	572	0.96029	ENSG00000197653	ENSG00000197653	NA	rs4148864
QTS000007	ftp://ftp.ebi.ac.uk/pub/databases/spot/eQTL/sumstats/QTS000007/QTD000069/QTD000069.all.tsv.gz	ILMN_1700380	12	123096110	C	T	chr12_123096110_C_T	25	0.0437063	0.198031	-0.201657	0.156281	SNP	25	572	0.96029	ENSG00000185344	ENSG00000185344	NA	rs4148864
QTS000007	ftp://ftp.ebi.ac.uk/pub/databases/spot/eQTL/sumstats/QTS000007/QTD000069/QTD000069.all.tsv.gz	ILMN_1701905	12	123096110	C	T	chr12_123096110_C_T	25	0.0437063	0.103282	0.353984	0.216549	SNP	25	572	0.96029	ENSG00000130783	ENSG00000130783	NA	rs4148864
QTS000007	ftp://ftp.ebi.ac.uk/pub/databases/spot/eQTL/sumstats/QTS000007/QTD000069/QTD000069.all.tsv.gz	ILMN_1704019	12	123096110	C	T	chr12_123096110_C_T	25	0.0437063	0.0705959	0.360275	0.198475	SNP	25	572	0.96029	ENSG00000111325	ENSG00000111325	NA	rs4148864
QTS000007	ftp://ftp.ebi.ac.uk/pub/databases/spot/eQTL/sumstats/QTS000007/QTD000069/QTD000069.all.tsv.gz	ILMN_1706345	12	123096110	C	T	chr12_123096110_C_T	25	0.0437063	0.429728	0.163317	0.20651	SNP	25	572	0.96029	ENSG00000168778	ENSG00000168778	NA	rs4148864
QTS000007	ftp://ftp.ebi.ac.uk/pub/databases/spot/eQTL/sumstats/QTS000007/QTD000069/QTD000069.all.tsv.gz	ILMN_1710427	12	123096110	C	T	chr12_123096110_C_T	25	0.0437063	0.0428771	0.349494	0.171786	SNP	25	572	0.96029	ENSG00000139722	ENSG00000139722	NA	rs4148864
QTS000007	ftp://ftp.ebi.ac.uk/pub/databases/spot/eQTL/sumstats/QTS000007/QTD000069/QTD000069.all.tsv.gz	ILMN_1711699	12	123096110	C	T	chr12_123096110_C_T	25	0.0437063	0.371877	-0.177113	0.198014	SNP	25	572	0.96029	ENSG00000130787	ENSG00000130787	NA	rs4148864
QTS000007	ftp://ftp.ebi.ac.uk/pub/databases/spot/eQTL/sumstats/QTS000007/QTD000069/QTD000069.all.tsv.gz	ILMN_1723058	12	123096110	C	T	chr12_123096110_C_T	25	0.0437063	0.978752	-0.00551089	0.206728	SNP	25	572	0.96029	ENSG00000130779	ENSG00000130779	NA	rs4148864
QTS000007	ftp://ftp.ebi.ac.uk/pub/databases/spot/eQTL/sumstats/QTS000007/QTD000069/QTD000069.all.tsv.gz	ILMN_1725187	12	123096110	C	T	chr12_123096110_C_T	25	0.0437063	0.97769	0.00540365	0.193049	SNP	25	572	0.96029	ENSG00000090975	ENSG00000090975	NA	rs4148864
QTS000007	ftp://ftp.ebi.ac.uk/pub/databases/spot/eQTL/sumstats/QTS000007/QTD000069/QTD000069.all.tsv.gz	ILMN_1725571	12	123096110	C	T	chr12_123096110_C_T	25	0.0437063	0.804432	0.0509401	0.205521	SNP	25	572	0.96029	ENSG00000197653	ENSG00000197653	NA	rs4148864
QTS000007	ftp://ftp.ebi.ac.uk/pub/databases/spot/eQTL/sumstats/QTS000007/QTD000069/QTD000069.all.tsv.gz	ILMN_1725666	12	123096110	C	T	chr12_123096110_C_T	25	0.0437063	0.80173	0.0509833	0.202834	SNP	25	572	0.96029	ENSG00000111358	ENSG00000111358	NA	rs4148864
QTS000007	ftp://ftp.ebi.ac.uk/pub/databases/spot/eQTL/sumstats/QTS000007/QTD000069/QTD000069.all.tsv.gz	ILMN_1731107	12	123096110	C	T	chr12_123096110_C_T	25	0.0437063	0.281159	0.129082	0.119535	SNP	25	572	0.96029	ENSG00000119242	ENSG00000119242	NA	rs4148864
QTS000007	ftp://ftp.ebi.ac.uk/pub/databases/spot/eQTL/sumstats/QTS000007/QTD000069/QTD000069.all.tsv.gz	ILMN_1732516	12	123096110	C	T	chr12_123096110_C_T	25	0.0437063	0.828712	0.041268	0.190559	SNP	25	572	0.96029	ENSG00000184445	ENSG00000184445	NA	rs4148864
QTS000007	ftp://ftp.ebi.ac.uk/pub/databases/spot/eQTL/sumstats/QTS000007/QTD000069/QTD000069.all.tsv.gz	ILMN_1739943	12	123096110	C	T	chr12_123096110_C_T	25	0.0437063	0.221314	0.174201	0.142105	SNP	25	572	0.96029	ENSG00000139697	ENSG00000139697	NA	rs4148864
QTS000007	ftp://ftp.ebi.ac.uk/pub/databases/spot/eQTL/sumstats/QTS000007/QTD000069/QTD000069.all.tsv.gz	ILMN_1750497	12	123096110	C	T	chr12_123096110_C_T	25	0.0437063	0.0732142	0.372195	0.20695	SNP	25	572	0.96029	ENSG00000182782	ENSG00000182782	NA	rs4148864
QTS000007	ftp://ftp.ebi.ac.uk/pub/databases/spot/eQTL/sumstats/QTS000007/QTD000069/QTD000069.all.tsv.gz	ILMN_1753716	12	123096110	C	T	chr12_123096110_C_T	25	0.0437063	0.569137	0.069464	0.121862	SNP	25	572	0.96029	ENSG00000111361	ENSG00000111361	NA	rs4148864
QTS000007	ftp://ftp.ebi.ac.uk/pub/databases/spot/eQTL/sumstats/QTS000007/QTD000069/QTD000069.all.tsv.gz	ILMN_1757910	12	123096110	C	T	chr12_123096110_C_T	25	0.0437063	0.527018	0.137214	0.216637	SNP	25	572	0.96029	ENSG00000130787	ENSG00000130787	NA	rs4148864
QTS000007	ftp://ftp.ebi.ac.uk/pub/databases/spot/eQTL/sumstats/QTS000007/QTD000069/QTD000069.all.tsv.gz	ILMN_1760954	12	123096110	C	T	chr12_123096110_C_T	25	0.0437063	0.0109402	0.332277	0.129681	SNP	25	572	0.96029	ENSG00000139726	ENSG00000139726	NA	rs4148864
QTS000007	ftp://ftp.ebi.ac.uk/pub/databases/spot/eQTL/sumstats/QTS000007/QTD000069/QTD000069.all.tsv.gz	ILMN_1769301	12	123096110	C	T	chr12_123096110_C_T	25	0.0437063	0.134991	-0.315621	0.210529	SNP	25	572	0.96029	ENSG00000250091	ENSG00000250091	NA	rs4148864
QTS000007	ftp://ftp.ebi.ac.uk/pub/databases/spot/eQTL/sumstats/QTS000007/QTD000069/QTD000069.all.tsv.gz	ILMN_1771260	12	123096110	C	T	chr12_123096110_C_T	25	0.0437063	0.513169	-0.145165	0.221703	SNP	25	572	0.96029	ENSG00000176383	ENSG00000176383	NA	rs4148864
QTS000007	ftp://ftp.ebi.ac.uk/pub/databases/spot/eQTL/sumstats/QTS000007/QTD000069/QTD000069.all.tsv.gz	ILMN_1772845	12	123096110	C	T	chr12_123096110_C_T	25	0.0437063	0.717511	0.0552555	0.15257	SNP	25	572	0.96029	ENSG00000184209	ENSG00000184209	NA	rs4148864
QTS000007	ftp://ftp.ebi.ac.uk/pub/databases/spot/eQTL/sumstats/QTS000007/QTD000069/QTD000069.all.tsv.gz	ILMN_1779835	12	123096110	C	T	chr12_123096110_C_T	25	0.0437063	0.455405	0.156894	0.209889	SNP	25	572	0.96029	ENSG00000182196	ENSG00000182196	NA	rs4148864
QTS000007	ftp://ftp.ebi.ac.uk/pub/databases/spot/eQTL/sumstats/QTS000007/QTD000069/QTD000069.all.tsv.gz	ILMN_1787845	12	123096110	C	T	chr12_123096110_C_T	25	0.0437063	0.849498	-0.0413806	0.217861	SNP	25	572	0.96029	ENSG00000130787	ENSG00000130787	NA	rs4148864
QTS000007	ftp://ftp.ebi.ac.uk/pub/databases/spot/eQTL/sumstats/QTS000007/QTD000069/QTD000069.all.tsv.gz	ILMN_1788928	12	123096110	C	T	chr12_123096110_C_T	25	0.0437063	0.532095	-0.130674	0.208874	SNP	25	572	0.96029	ENSG00000150967	ENSG00000150967	NA	rs4148864
QTS000007	ftp://ftp.ebi.ac.uk/pub/databases/spot/eQTL/sumstats/QTS000007/QTD000069/QTD000069.all.tsv.gz	ILMN_1791149	12	123096110	C	T	chr12_123096110_C_T	25	0.0437063	0.464798	-0.0767837	0.104895	SNP	25	572	0.96029	ENSG00000182196	ENSG00000182196	NA	rs4148864
QTS000007	ftp://ftp.ebi.ac.uk/pub/databases/spot/eQTL/sumstats/QTS000007/QTD000069/QTD000069.all.tsv.gz	ILMN_1792092	12	123096110	C	T	chr12_123096110_C_T	25	0.0437063	0.68914	-0.0512816	0.12806	SNP	25	572	0.96029	ENSG00000033030	ENSG00000033030	NA	rs4148864
QTS000007	ftp://ftp.ebi.ac.uk/pub/databases/spot/eQTL/sumstats/QTS000007/QTD000069/QTD000069.all.tsv.gz	ILMN_1797425	12	123096110	C	T	chr12_123096110_C_T	25	0.0437063	0.209437	0.189099	0.150305	SNP	25	572	0.96029	ENSG00000111364	ENSG00000111364	NA	rs4148864
QTS000007	ftp://ftp.ebi.ac.uk/pub/databases/spot/eQTL/sumstats/QTS000007/QTD000069/QTD000069.all.tsv.gz	ILMN_1805643	12	123096110	C	T	chr12_123096110_C_T	25	0.0437063	0.956062	-0.0116757	0.211719	SNP	25	572	0.96029	ENSG00000188026	ENSG00000188026	NA	rs4148864
QTS000007	ftp://ftp.ebi.ac.uk/pub/databases/spot/eQTL/sumstats/QTS000007/QTD000069/QTD000069.all.tsv.gz	ILMN_1811272	12	123096110	C	T	chr12_123096110_C_T	25	0.0437063	0.635611	0.0960182	0.202408	SNP	25	572	0.96029	ENSG00000196917	ENSG00000196917	NA	rs4148864
QTS000007	ftp://ftp.ebi.ac.uk/pub/databases/spot/eQTL/sumstats/QTS000007/QTD000069/QTD000069.all.tsv.gz	ILMN_1812721	12	123096110	C	T	chr12_123096110_C_T	25	0.0437063	0.152649	-0.297664	0.207537	SNP	25	572	0.96029	ENSG00000130787	ENSG00000130787	NA	rs4148864
QTS000007	ftp://ftp.ebi.ac.uk/pub/databases/spot/eQTL/sumstats/QTS000007/QTD000069/QTD000069.all.tsv.gz	ILMN_2133125	12	123096110	C	T	chr12_123096110_C_T	25	0.0437063	0.368849	0.197144	0.219016	SNP	25	572	0.96029	ENSG00000158113	ENSG00000158113	NA	rs4148864
QTS000007	ftp://ftp.ebi.ac.uk/pub/databases/spot/eQTL/sumstats/QTS000007/QTD000069/QTD000069.all.tsv.gz	ILMN_2161848	12	123096110	C	T	chr12_123096110_C_T	25	0.0437063	0.166059	0.303742	0.218722	SNP	25	572	0.96029	ENSG00000196917	ENSG00000196917	NA	rs4148864
QTS000007	ftp://ftp.ebi.ac.uk/pub/databases/spot/eQTL/sumstats/QTS000007/QTD000069/QTD000069.all.tsv.gz	ILMN_2201866	12	123096110	C	T	chr12_123096110_C_T	25	0.0437063	0.0961186	-0.350237	0.209751	SNP	25	572	0.96029	ENSG00000204671	ENSG00000204671	NA	rs4148864
QTS000007	ftp://ftp.ebi.ac.uk/pub/databases/spot/eQTL/sumstats/QTS000007/QTD000069/QTD000069.all.tsv.gz	ILMN_2288402	12	123096110	C	T	chr12_123096110_C_T	25	0.0437063	0.0366578	0.4522	0.215339	SNP	25	572	0.96029	ENSG00000130787	ENSG00000130787	NA	rs4148864
QTS000007	ftp://ftp.ebi.ac.uk/pub/databases/spot/eQTL/sumstats/QTS000007/QTD000069/QTD000069.all.tsv.gz	ILMN_2310589	12	123096110	C	T	chr12_123096110_C_T	25	0.0437063	0.976317	-0.00448	0.150768	SNP	25	572	0.96029	ENSG00000184047	ENSG00000184047	NA	rs4148864
QTS000007	ftp://ftp.ebi.ac.uk/pub/databases/spot/eQTL/sumstats/QTS000007/QTD000069/QTD000069.all.tsv.gz	ILMN_2332990	12	123096110	C	T	chr12_123096110_C_T	25	0.0437063	0.513583	0.102102	0.156089	SNP	25	572	0.96029	ENSG00000184047	ENSG00000184047	NA	rs4148864
QTS000007	ftp://ftp.ebi.ac.uk/pub/databases/spot/eQTL/sumstats/QTS000007/QTD000069/QTD000069.all.tsv.gz	ILMN_2343047	12	123096110	C	T	chr12_123096110_C_T	25	0.0437063	0.908801	-0.0247167	0.215568	SNP	25	572	0.96029	ENSG00000150967	ENSG00000150967	NA	rs4148864
QTS000007	ftp://ftp.ebi.ac.uk/pub/databases/spot/eQTL/sumstats/QTS000007/QTD000069/QTD000069.all.tsv.gz	ILMN_2343048	12	123096110	C	T	chr12_123096110_C_T	25	0.0437063	0.56897	-0.118117	0.207127	SNP	25	572	0.96029	ENSG00000150967	ENSG00000150967	NA	rs4148864
QTS000007	ftp://ftp.ebi.ac.uk/pub/databases/spot/eQTL/sumstats/QTS000007/QTD000069/QTD000069.all.tsv.gz	ILMN_2358277	12	123096110	C	T	chr12_123096110_C_T	25	0.0437063	0.627088	0.0572562	0.117718	SNP	25	572	0.96029	ENSG00000111011	ENSG00000111011	NA	rs4148864
QTS000007	ftp://ftp.ebi.ac.uk/pub/databases/spot/eQTL/sumstats/QTS000007/QTD000069/QTD000069.all.tsv.gz	ILMN_2358278	12	123096110	C	T	chr12_123096110_C_T	25	0.0437063	0.97934	0.00435879	0.168161	SNP	25	572	0.96029	ENSG00000111011	ENSG00000111011	NA	rs4148864
QTS000007	ftp://ftp.ebi.ac.uk/pub/databases/spot/eQTL/sumstats/QTS000007/QTD000069/QTD000069.all.tsv.gz	ILMN_2393144	12	123096110	C	T	chr12_123096110_C_T	25	0.0437063	0.85002	-0.0197718	0.104461	SNP	25	572	0.96029	ENSG00000182196	ENSG00000182196	NA	rs4148864
QTS000007	ftp://ftp.ebi.ac.uk/pub/databases/spot/eQTL/sumstats/QTS000007/QTD000069/QTD000069.all.tsv.gz	ILMN_2395285	12	123096110	C	T	chr12_123096110_C_T	25	0.0437063	0.78167	0.0335366	0.120888	SNP	25	572	0.96029	ENSG00000184209	ENSG00000184209	NA	rs4148864
QTS000007	ftp://ftp.ebi.ac.uk/pub/databases/spot/eQTL/sumstats/QTS000007/QTD000069/QTD000069.all.tsv.gz	ILMN_2396148	12	123096110	C	T	chr12_123096110_C_T	25	0.0437063	0.442376	-0.168141	0.21856	SNP	25	572	0.96029	ENSG00000130787	ENSG00000130787	NA	rs4148864
QTS000007	ftp://ftp.ebi.ac.uk/pub/databases/spot/eQTL/sumstats/QTS000007/QTD000069/QTD000069.all.tsv.gz	ILMN_2404085	12	123096110	C	T	chr12_123096110_C_T	25	0.0437063	0.722487	0.0378185	0.106379	SNP	25	572	0.96029	ENSG00000130779	ENSG00000130779	NA	rs4148864
QTS000007	ftp://ftp.ebi.ac.uk/pub/databases/spot/eQTL/sumstats/QTS000007/QTD000069/QTD000069.all.tsv.gz	ILMN_3208881	12	123096110	C	T	chr12_123096110_C_T	25	0.0437063	0.0964493	0.325148	0.19492	SNP	25	572	0.96029	ENSG00000183955	ENSG00000183955	NA	rs4148864
QTS000007	ftp://ftp.ebi.ac.uk/pub/databases/spot/eQTL/sumstats/QTS000007/QTD000069/QTD000069.all.tsv.gz	ILMN_3229052	12	123096110	C	T	chr12_123096110_C_T	25	0.0437063	0.0657951	0.332521	0.180005	SNP	25	572	0.96029	ENSG00000184209	ENSG00000184209	NA	rs4148864
QTS000007	ftp://ftp.ebi.ac.uk/pub/databases/spot/eQTL/sumstats/QTS000007/QTD000069/QTD000069.all.tsv.gz	ILMN_3236695	12	123096110	C	T	chr12_123096110_C_T	25	0.0437063	0.40976	-0.176118	0.213322	SNP	25	572	0.96029	ENSG00000256092	ENSG00000256092	NA	rs4148864
QTS000007	ftp://ftp.ebi.ac.uk/pub/databases/spot/eQTL/sumstats/QTS000007/QTD000069/QTD000069.all.tsv.gz	ILMN_3249006	12	123096110	C	T	chr12_123096110_C_T	25	0.0437063	0.127635	0.288895	0.189045	SNP	25	572	0.96029	ENSG00000183955	ENSG00000183955	NA	rs4148864
QTS000007	ftp://ftp.ebi.ac.uk/pub/databases/spot/eQTL/sumstats/QTS000007/QTD000069/QTD000069.all.tsv.gz	ILMN_1651936	12	123098308	G	C	chr12_123098308_G_C	11	0.0192308	0.602289	0.139244	0.266893	SNP	11	572	0.94589	ENSG00000183955	ENSG00000183955	NA	rs947800
QTS000007	ftp://ftp.ebi.ac.uk/pub/databases/spot/eQTL/sumstats/QTS000007/QTD000069/QTD000069.all.tsv.gz	ILMN_1654421	12	123098308	G	C	chr12_123098308_G_C	11	0.0192308	0.0233894	-0.61822	0.271158	SNP	11	572	0.94589	ENSG00000051825	ENSG00000051825	NA	rs947800
QTS000007	ftp://ftp.ebi.ac.uk/pub/databases/spot/eQTL/sumstats/QTS000007/QTD000069/QTD000069.all.tsv.gz	ILMN_1654939	12	123098308	G	C	chr12_123098308_G_C	11	0.0192308	0.849839	-0.0478268	0.252378	SNP	11	572	0.94589	ENSG00000086598	ENSG00000086598	NA	rs947800
QTS000007	ftp://ftp.ebi.ac.uk/pub/databases/spot/eQTL/sumstats/QTS000007/QTD000069/QTD000069.all.tsv.gz	ILMN_1662316	12	123098308	G	C	chr12_123098308_G_C	11	0.0192308	0.584316	-0.133407	0.243556	SNP	11	572	0.94589	ENSG00000139719	ENSG00000139719	NA	rs947800
QTS000007	ftp://ftp.ebi.ac.uk/pub/databases/spot/eQTL/sumstats/QTS000007/QTD000069/QTD000069.all.tsv.gz	ILMN_1663370	12	123098308	G	C	chr12_123098308_G_C	11	0.0192308	0.290896	0.319733	0.302141	SNP	11	572	0.94589	ENSG00000130783	ENSG00000130783	NA	rs947800
QTS000007	ftp://ftp.ebi.ac.uk/pub/databases/spot/eQTL/sumstats/QTS000007/QTD000069/QTD000069.all.tsv.gz	ILMN_1665335	12	123098308	G	C	chr12_123098308_G_C	11	0.0192308	0.900681	-0.0380758	0.304807	SNP	11	572	0.94589	ENSG00000184047	ENSG00000184047	NA	rs947800
QTS000007	ftp://ftp.ebi.ac.uk/pub/databases/spot/eQTL/sumstats/QTS000007/QTD000069/QTD000069.all.tsv.gz	ILMN_1667510	12	123098308	G	C	chr12_123098308_G_C	11	0.0192308	0.626603	0.0925672	0.19005	SNP	11	572	0.94589	ENSG00000130921	ENSG00000130921	NA	rs947800
QTS000007	ftp://ftp.ebi.ac.uk/pub/databases/spot/eQTL/sumstats/QTS000007/QTD000069/QTD000069.all.tsv.gz	ILMN_1668743	12	123098308	G	C	chr12_123098308_G_C	11	0.0192308	0.275753	0.23132	0.211809	SNP	11	572	0.94589	ENSG00000150977	ENSG00000150977	NA	rs947800
QTS000007	ftp://ftp.ebi.ac.uk/pub/databases/spot/eQTL/sumstats/QTS000007/QTD000069/QTD000069.all.tsv.gz	ILMN_1670640	12	123098308	G	C	chr12_123098308_G_C	11	0.0192308	0.98643	-0.00405126	0.237971	SNP	11	572	0.94589	ENSG00000179195	ENSG00000179195	NA	rs947800
QTS000007	ftp://ftp.ebi.ac.uk/pub/databases/spot/eQTL/sumstats/QTS000007/QTD000069/QTD000069.all.tsv.gz	ILMN_1675819	12	123098308	G	C	chr12_123098308_G_C	11	0.0192308	0.517905	-0.198258	0.306225	SNP	11	572	0.94589	ENSG00000178882	ENSG00000178882	NA	rs947800
QTS000007	ftp://ftp.ebi.ac.uk/pub/databases/spot/eQTL/sumstats/QTS000007/QTD000069/QTD000069.all.tsv.gz	ILMN_1677693	12	123098308	G	C	chr12_123098308_G_C	11	0.0192308	0.567851	0.166803	0.291654	SNP	11	572	0.94589	ENSG00000255398	ENSG00000255398	NA	rs947800
QTS000007	ftp://ftp.ebi.ac.uk/pub/databases/spot/eQTL/sumstats/QTS000007/QTD000069/QTD000069.all.tsv.gz	ILMN_1678490	12	123098308	G	C	chr12_123098308_G_C	11	0.0192308	0.579368	-0.115082	0.207363	SNP	11	572	0.94589	ENSG00000150977	ENSG00000150977	NA	rs947800
QTS000007	ftp://ftp.ebi.ac.uk/pub/databases/spot/eQTL/sumstats/QTS000007/QTD000069/QTD000069.all.tsv.gz	ILMN_1684038	12	123098308	G	C	chr12_123098308_G_C	11	0.0192308	0.865387	0.0368119	0.216947	SNP	11	572	0.94589	ENSG00000130779	ENSG00000130779	NA	rs947800
QTS000007	ftp://ftp.ebi.ac.uk/pub/databases/spot/eQTL/sumstats/QTS000007/QTD000069/QTD000069.all.tsv.gz	ILMN_1692281	12	123098308	G	C	chr12_123098308_G_C	11	0.0192308	0.605651	0.150282	0.29074	SNP	11	572	0.94589	ENSG00000197653	ENSG00000197653	NA	rs947800
QTS000007	ftp://ftp.ebi.ac.uk/pub/databases/spot/eQTL/sumstats/QTS000007/QTD000069/QTD000069.all.tsv.gz	ILMN_1700380	12	123098308	G	C	chr12_123098308_G_C	11	0.0192308	0.668416	0.0953015	0.222256	SNP	11	572	0.94589	ENSG00000185344	ENSG00000185344	NA	rs947800
QTS000007	ftp://ftp.ebi.ac.uk/pub/databases/spot/eQTL/sumstats/QTS000007/QTD000069/QTD000069.all.tsv.gz	ILMN_1701905	12	123098308	G	C	chr12_123098308_G_C	11	0.0192308	0.295554	0.322813	0.308016	SNP	11	572	0.94589	ENSG00000130783	ENSG00000130783	NA	rs947800
QTS000007	ftp://ftp.ebi.ac.uk/pub/databases/spot/eQTL/sumstats/QTS000007/QTD000069/QTD000069.all.tsv.gz	ILMN_1704019	12	123098308	G	C	chr12_123098308_G_C	11	0.0192308	0.425509	0.225758	0.282868	SNP	11	572	0.94589	ENSG00000111325	ENSG00000111325	NA	rs947800
QTS000007	ftp://ftp.ebi.ac.uk/pub/databases/spot/eQTL/sumstats/QTS000007/QTD000069/QTD000069.all.tsv.gz	ILMN_1706345	12	123098308	G	C	chr12_123098308_G_C	11	0.0192308	0.757405	-0.0906508	0.293176	SNP	11	572	0.94589	ENSG00000168778	ENSG00000168778	NA	rs947800
QTS000007	ftp://ftp.ebi.ac.uk/pub/databases/spot/eQTL/sumstats/QTS000007/QTD000069/QTD000069.all.tsv.gz	ILMN_1710427	12	123098308	G	C	chr12_123098308_G_C	11	0.0192308	0.00408433	0.700261	0.241781	SNP	11	572	0.94589	ENSG00000139722	ENSG00000139722	NA	rs947800
QTS000007	ftp://ftp.ebi.ac.uk/pub/databases/spot/eQTL/sumstats/QTS000007/QTD000069/QTD000069.all.tsv.gz	ILMN_1711699	12	123098308	G	C	chr12_123098308_G_C	11	0.0192308	0.00230537	0.85068	0.276467	SNP	11	572	0.94589	ENSG00000130787	ENSG00000130787	NA	rs947800
QTS000007	ftp://ftp.ebi.ac.uk/pub/databases/spot/eQTL/sumstats/QTS000007/QTD000069/QTD000069.all.tsv.gz	ILMN_1723058	12	123098308	G	C	chr12_123098308_G_C	11	0.0192308	0.87552	-0.0459715	0.293187	SNP	11	572	0.94589	ENSG00000130779	ENSG00000130779	NA	rs947800
QTS000007	ftp://ftp.ebi.ac.uk/pub/databases/spot/eQTL/sumstats/QTS000007/QTD000069/QTD000069.all.tsv.gz	ILMN_1725187	12	123098308	G	C	chr12_123098308_G_C	11	0.0192308	0.425217	0.218401	0.273478	SNP	11	572	0.94589	ENSG00000090975	ENSG00000090975	NA	rs947800
QTS000007	ftp://ftp.ebi.ac.uk/pub/databases/spot/eQTL/sumstats/QTS000007/QTD000069/QTD000069.all.tsv.gz	ILMN_1725571	12	123098308	G	C	chr12_123098308_G_C	11	0.0192308	0.0320561	-0.622864	0.289055	SNP	11	572	0.94589	ENSG00000197653	ENSG00000197653	NA	rs947800
QTS000007	ftp://ftp.ebi.ac.uk/pub/databases/spot/eQTL/sumstats/QTS000007/QTD000069/QTD000069.all.tsv.gz	ILMN_1725666	12	123098308	G	C	chr12_123098308_G_C	11	0.0192308	0.425098	0.229556	0.287371	SNP	11	572	0.94589	ENSG00000111358	ENSG00000111358	NA	rs947800
QTS000007	ftp://ftp.ebi.ac.uk/pub/databases/spot/eQTL/sumstats/QTS000007/QTD000069/QTD000069.all.tsv.gz	ILMN_1731107	12	123098308	G	C	chr12_123098308_G_C	11	0.0192308	0.77287	-0.0490781	0.169873	SNP	11	572	0.94589	ENSG00000119242	ENSG00000119242	NA	rs947800
QTS000007	ftp://ftp.ebi.ac.uk/pub/databases/spot/eQTL/sumstats/QTS000007/QTD000069/QTD000069.all.tsv.gz	ILMN_1732516	12	123098308	G	C	chr12_123098308_G_C	11	0.0192308	0.401478	0.226831	0.269939	SNP	11	572	0.94589	ENSG00000184445	ENSG00000184445	NA	rs947800
QTS000007	ftp://ftp.ebi.ac.uk/pub/databases/spot/eQTL/sumstats/QTS000007/QTD000069/QTD000069.all.tsv.gz	ILMN_1739943	12	123098308	G	C	chr12_123098308_G_C	11	0.0192308	0.778172	-0.0569813	0.202074	SNP	11	572	0.94589	ENSG00000139697	ENSG00000139697	NA	rs947800
QTS000007	ftp://ftp.ebi.ac.uk/pub/databases/spot/eQTL/sumstats/QTS000007/QTD000069/QTD000069.all.tsv.gz	ILMN_1750497	12	123098308	G	C	chr12_123098308_G_C	11	0.0192308	0.0745952	0.525375	0.293531	SNP	11	572	0.94589	ENSG00000182782	ENSG00000182782	NA	rs947800
QTS000007	ftp://ftp.ebi.ac.uk/pub/databases/spot/eQTL/sumstats/QTS000007/QTD000069/QTD000069.all.tsv.gz	ILMN_1753716	12	123098308	G	C	chr12_123098308_G_C	11	0.0192308	0.527031	0.109452	0.172811	SNP	11	572	0.94589	ENSG00000111361	ENSG00000111361	NA	rs947800
QTS000007	ftp://ftp.ebi.ac.uk/pub/databases/spot/eQTL/sumstats/QTS000007/QTD000069/QTD000069.all.tsv.gz	ILMN_1757910	12	123098308	G	C	chr12_123098308_G_C	11	0.0192308	0.00278735	-0.912743	0.302441	SNP	11	572	0.94589	ENSG00000130787	ENSG00000130787	NA	rs947800
QTS000007	ftp://ftp.ebi.ac.uk/pub/databases/spot/eQTL/sumstats/QTS000007/QTD000069/QTD000069.all.tsv.gz	ILMN_1760954	12	123098308	G	C	chr12_123098308_G_C	11	0.0192308	0.586605	-0.101281	0.186037	SNP	11	572	0.94589	ENSG00000139726	ENSG00000139726	NA	rs947800
QTS000007	ftp://ftp.ebi.ac.uk/pub/databases/spot/eQTL/sumstats/QTS000007/QTD000069/QTD000069.all.tsv.gz	ILMN_1769301	12	123098308	G	C	chr12_123098308_G_C	11	0.0192308	0.219532	0.367945	0.298992	SNP	11	572	0.94589	ENSG00000250091	ENSG00000250091	NA	rs947800
QTS000007	ftp://ftp.ebi.ac.uk/pub/databases/spot/eQTL/sumstats/QTS000007/QTD000069/QTD000069.all.tsv.gz	ILMN_1771260	12	123098308	G	C	chr12_123098308_G_C	11	0.0192308	0.912807	0.0344892	0.31468	SNP	11	572	0.94589	ENSG00000176383	ENSG00000176383	NA	rs947800
QTS000007	ftp://ftp.ebi.ac.uk/pub/databases/spot/eQTL/sumstats/QTS000007/QTD000069/QTD000069.all.tsv.gz	ILMN_1772845	12	123098308	G	C	chr12_123098308_G_C	11	0.0192308	0.729114	-0.0750151	0.216392	SNP	11	572	0.94589	ENSG00000184209	ENSG00000184209	NA	rs947800
QTS000007	ftp://ftp.ebi.ac.uk/pub/databases/spot/eQTL/sumstats/QTS000007/QTD000069/QTD000069.all.tsv.gz	ILMN_1779835	12	123098308	G	C	chr12_123098308_G_C	11	0.0192308	0.885156	-0.0430794	0.297978	SNP	11	572	0.94589	ENSG00000182196	ENSG00000182196	NA	rs947800
QTS000007	ftp://ftp.ebi.ac.uk/pub/databases/spot/eQTL/sumstats/QTS000007/QTD000069/QTD000069.all.tsv.gz	ILMN_1787845	12	123098308	G	C	chr12_123098308_G_C	11	0.0192308	0.945898	0.0209882	0.309008	SNP	11	572	0.94589	ENSG00000130787	ENSG00000130787	NA	rs947800
QTS000007	ftp://ftp.ebi.ac.uk/pub/databases/spot/eQTL/sumstats/QTS000007/QTD000069/QTD000069.all.tsv.gz	ILMN_1788928	12	123098308	G	C	chr12_123098308_G_C	11	0.0192308	0.549561	-0.17751	0.296261	SNP	11	572	0.94589	ENSG00000150967	ENSG00000150967	NA	rs947800
QTS000007	ftp://ftp.ebi.ac.uk/pub/databases/spot/eQTL/sumstats/QTS000007/QTD000069/QTD000069.all.tsv.gz	ILMN_1791149	12	123098308	G	C	chr12_123098308_G_C	11	0.0192308	0.181744	-0.198722	0.148428	SNP	11	572	0.94589	ENSG00000182196	ENSG00000182196	NA	rs947800
QTS000007	ftp://ftp.ebi.ac.uk/pub/databases/spot/eQTL/sumstats/QTS000007/QTD000069/QTD000069.all.tsv.gz	ILMN_1792092	12	123098308	G	C	chr12_123098308_G_C	11	0.0192308	0.654194	-0.0814419	0.181612	SNP	11	572	0.94589	ENSG00000033030	ENSG00000033030	NA	rs947800
QTS000007	ftp://ftp.ebi.ac.uk/pub/databases/spot/eQTL/sumstats/QTS000007/QTD000069/QTD000069.all.tsv.gz	ILMN_1797425	12	123098308	G	C	chr12_123098308_G_C	11	0.0192308	0.991789	0.00220236	0.213796	SNP	11	572	0.94589	ENSG00000111364	ENSG00000111364	NA	rs947800
QTS000007	ftp://ftp.ebi.ac.uk/pub/databases/spot/eQTL/sumstats/QTS000007/QTD000069/QTD000069.all.tsv.gz	ILMN_1805643	12	123098308	G	C	chr12_123098308_G_C	11	0.0192308	0.559292	0.175438	0.300091	SNP	11	572	0.94589	ENSG00000188026	ENSG00000188026	NA	rs947800
QTS000007	ftp://ftp.ebi.ac.uk/pub/databases/spot/eQTL/sumstats/QTS000007/QTD000069/QTD000069.all.tsv.gz	ILMN_1811272	12	123098308	G	C	chr12_123098308_G_C	11	0.0192308	0.780953	0.0799293	0.28715	SNP	11	572	0.94589	ENSG00000196917	ENSG00000196917	NA	rs947800
QTS000007	ftp://ftp.ebi.ac.uk/pub/databases/spot/eQTL/sumstats/QTS000007/QTD000069/QTD000069.all.tsv.gz	ILMN_1812721	12	123098308	G	C	chr12_123098308_G_C	11	0.0192308	0.653442	0.132756	0.295352	SNP	11	572	0.94589	ENSG00000130787	ENSG00000130787	NA	rs947800
QTS000007	ftp://ftp.ebi.ac.uk/pub/databases/spot/eQTL/sumstats/QTS000007/QTD000069/QTD000069.all.tsv.gz	ILMN_2133125	12	123098308	G	C	chr12_123098308_G_C	11	0.0192308	0.141526	0.456855	0.309851	SNP	11	572	0.94589	ENSG00000158113	ENSG00000158113	NA	rs947800
QTS000007	ftp://ftp.ebi.ac.uk/pub/databases/spot/eQTL/sumstats/QTS000007/QTD000069/QTD000069.all.tsv.gz	ILMN_2161848	12	123098308	G	C	chr12_123098308_G_C	11	0.0192308	0.393627	0.265633	0.310893	SNP	11	572	0.94589	ENSG00000196917	ENSG00000196917	NA	rs947800
QTS000007	ftp://ftp.ebi.ac.uk/pub/databases/spot/eQTL/sumstats/QTS000007/QTD000069/QTD000069.all.tsv.gz	ILMN_2201866	12	123098308	G	C	chr12_123098308_G_C	11	0.0192308	0.357076	0.275415	0.298545	SNP	11	572	0.94589	ENSG00000204671	ENSG00000204671	NA	rs947800
QTS000007	ftp://ftp.ebi.ac.uk/pub/databases/spot/eQTL/sumstats/QTS000007/QTD000069/QTD000069.all.tsv.gz	ILMN_2288402	12	123098308	G	C	chr12_123098308_G_C	11	0.0192308	0.503985	-0.205845	0.307632	SNP	11	572	0.94589	ENSG00000130787	ENSG00000130787	NA	rs947800
QTS000007	ftp://ftp.ebi.ac.uk/pub/databases/spot/eQTL/sumstats/QTS000007/QTD000069/QTD000069.all.tsv.gz	ILMN_2310589	12	123098308	G	C	chr12_123098308_G_C	11	0.0192308	0.820753	0.0484919	0.213812	SNP	11	572	0.94589	ENSG00000184047	ENSG00000184047	NA	rs947800
QTS000007	ftp://ftp.ebi.ac.uk/pub/databases/spot/eQTL/sumstats/QTS000007/QTD000069/QTD000069.all.tsv.gz	ILMN_2332990	12	123098308	G	C	chr12_123098308_G_C	11	0.0192308	0.963622	0.010114	0.221553	SNP	11	572	0.94589	ENSG00000184047	ENSG00000184047	NA	rs947800
QTS000007	ftp://ftp.ebi.ac.uk/pub/databases/spot/eQTL/sumstats/QTS000007/QTD000069/QTD000069.all.tsv.gz	ILMN_2343047	12	123098308	G	C	chr12_123098308_G_C	11	0.0192308	0.566718	0.175267	0.305559	SNP	11	572	0.94589	ENSG00000150967	ENSG00000150967	NA	rs947800
QTS000007	ftp://ftp.ebi.ac.uk/pub/databases/spot/eQTL/sumstats/QTS000007/QTD000069/QTD000069.all.tsv.gz	ILMN_2343048	12	123098308	G	C	chr12_123098308_G_C	11	0.0192308	0.223475	-0.357666	0.293137	SNP	11	572	0.94589	ENSG00000150967	ENSG00000150967	NA	rs947800
QTS000007	ftp://ftp.ebi.ac.uk/pub/databases/spot/eQTL/sumstats/QTS000007/QTD000069/QTD000069.all.tsv.gz	ILMN_2358277	12	123098308	G	C	chr12_123098308_G_C	11	0.0192308	0.79155	-0.0441839	0.167009	SNP	11	572	0.94589	ENSG00000111011	ENSG00000111011	NA	rs947800
QTS000007	ftp://ftp.ebi.ac.uk/pub/databases/spot/eQTL/sumstats/QTS000007/QTD000069/QTD000069.all.tsv.gz	ILMN_2358278	12	123098308	G	C	chr12_123098308_G_C	11	0.0192308	0.259955	-0.268603	0.237942	SNP	11	572	0.94589	ENSG00000111011	ENSG00000111011	NA	rs947800
QTS000007	ftp://ftp.ebi.ac.uk/pub/databases/spot/eQTL/sumstats/QTS000007/QTD000069/QTD000069.all.tsv.gz	ILMN_2393144	12	123098308	G	C	chr12_123098308_G_C	11	0.0192308	0.131502	-0.223202	0.147544	SNP	11	572	0.94589	ENSG00000182196	ENSG00000182196	NA	rs947800
QTS000007	ftp://ftp.ebi.ac.uk/pub/databases/spot/eQTL/sumstats/QTS000007/QTD000069/QTD000069.all.tsv.gz	ILMN_2395285	12	123098308	G	C	chr12_123098308_G_C	11	0.0192308	0.649158	-0.0780677	0.171412	SNP	11	572	0.94589	ENSG00000184209	ENSG00000184209	NA	rs947800
QTS000007	ftp://ftp.ebi.ac.uk/pub/databases/spot/eQTL/sumstats/QTS000007/QTD000069/QTD000069.all.tsv.gz	ILMN_2396148	12	123098308	G	C	chr12_123098308_G_C	11	0.0192308	0.121825	-0.479494	0.308948	SNP	11	572	0.94589	ENSG00000130787	ENSG00000130787	NA	rs947800
QTS000007	ftp://ftp.ebi.ac.uk/pub/databases/spot/eQTL/sumstats/QTS000007/QTD000069/QTD000069.all.tsv.gz	ILMN_2404085	12	123098308	G	C	chr12_123098308_G_C	11	0.0192308	0.239115	-0.17759	0.150525	SNP	11	572	0.94589	ENSG00000130779	ENSG00000130779	NA	rs947800
QTS000007	ftp://ftp.ebi.ac.uk/pub/databases/spot/eQTL/sumstats/QTS000007/QTD000069/QTD000069.all.tsv.gz	ILMN_3208881	12	123098308	G	C	chr12_123098308_G_C	11	0.0192308	0.869411	0.0457245	0.277854	SNP	11	572	0.94589	ENSG00000183955	ENSG00000183955	NA	rs947800
QTS000007	ftp://ftp.ebi.ac.uk/pub/databases/spot/eQTL/sumstats/QTS000007/QTD000069/QTD000069.all.tsv.gz	ILMN_3229052	12	123098308	G	C	chr12_123098308_G_C	11	0.0192308	0.889846	-0.0356128	0.256891	SNP	11	572	0.94589	ENSG00000184209	ENSG00000184209	NA	rs947800
QTS000007	ftp://ftp.ebi.ac.uk/pub/databases/spot/eQTL/sumstats/QTS000007/QTD000069/QTD000069.all.tsv.gz	ILMN_3236695	12	123098308	G	C	chr12_123098308_G_C	11	0.0192308	0.783515	0.083299	0.30289	SNP	11	572	0.94589	ENSG00000256092	ENSG00000256092	NA	rs947800
QTS000007	ftp://ftp.ebi.ac.uk/pub/databases/spot/eQTL/sumstats/QTS000007/QTD000069/QTD000069.all.tsv.gz	ILMN_3249006	12	123098308	G	C	chr12_123098308_G_C	11	0.0192308	0.435058	-0.210261	0.26897	SNP	11	572	0.94589	ENSG00000183955	ENSG00000183955	NA	rs947800
QTS000007	ftp://ftp.ebi.ac.uk/pub/databases/spot/eQTL/sumstats/QTS000007/QTD000069/QTD000069.all.tsv.gz	ILMN_1651936	12	123100194	T	C	chr12_123100194_T_C	11	0.0192308	0.602289	0.139244	0.266893	SNP	11	572	0.94589	ENSG00000183955	ENSG00000183955	NA	rs947801
QTS000007	ftp://ftp.ebi.ac.uk/pub/databases/spot/eQTL/sumstats/QTS000007/QTD000069/QTD000069.all.tsv.gz	ILMN_1654421	12	123100194	T	C	chr12_123100194_T_C	11	0.0192308	0.0233894	-0.61822	0.271158	SNP	11	572	0.94589	ENSG00000051825	ENSG00000051825	NA	rs947801
QTS000007	ftp://ftp.ebi.ac.uk/pub/databases/spot/eQTL/sumstats/QTS000007/QTD000069/QTD000069.all.tsv.gz	ILMN_1654939	12	123100194	T	C	chr12_123100194_T_C	11	0.0192308	0.849839	-0.0478268	0.252378	SNP	11	572	0.94589	ENSG00000086598	ENSG00000086598	NA	rs947801
QTS000007	ftp://ftp.ebi.ac.uk/pub/databases/spot/eQTL/sumstats/QTS000007/QTD000069/QTD000069.all.tsv.gz	ILMN_1662316	12	123100194	T	C	chr12_123100194_T_C	11	0.0192308	0.584316	-0.133407	0.243556	SNP	11	572	0.94589	ENSG00000139719	ENSG00000139719	NA	rs947801
QTS000007	ftp://ftp.ebi.ac.uk/pub/databases/spot/eQTL/sumstats/QTS000007/QTD000069/QTD000069.all.tsv.gz	ILMN_1663370	12	123100194	T	C	chr12_123100194_T_C	11	0.0192308	0.290896	0.319733	0.302141	SNP	11	572	0.94589	ENSG00000130783	ENSG00000130783	NA	rs947801
QTS000007	ftp://ftp.ebi.ac.uk/pub/databases/spot/eQTL/sumstats/QTS000007/QTD000069/QTD000069.all.tsv.gz	ILMN_1665335	12	123100194	T	C	chr12_123100194_T_C	11	0.0192308	0.900681	-0.0380758	0.304807	SNP	11	572	0.94589	ENSG00000184047	ENSG00000184047	NA	rs947801
QTS000007	ftp://ftp.ebi.ac.uk/pub/databases/spot/eQTL/sumstats/QTS000007/QTD000069/QTD000069.all.tsv.gz	ILMN_1667510	12	123100194	T	C	chr12_123100194_T_C	11	0.0192308	0.626603	0.0925672	0.19005	SNP	11	572	0.94589	ENSG00000130921	ENSG00000130921	NA	rs947801
QTS000007	ftp://ftp.ebi.ac.uk/pub/databases/spot/eQTL/sumstats/QTS000007/QTD000069/QTD000069.all.tsv.gz	ILMN_1668743	12	123100194	T	C	chr12_123100194_T_C	11	0.0192308	0.275753	0.23132	0.211809	SNP	11	572	0.94589	ENSG00000150977	ENSG00000150977	NA	rs947801
QTS000007	ftp://ftp.ebi.ac.uk/pub/databases/spot/eQTL/sumstats/QTS000007/QTD000069/QTD000069.all.tsv.gz	ILMN_1670640	12	123100194	T	C	chr12_123100194_T_C	11	0.0192308	0.98643	-0.00405126	0.237971	SNP	11	572	0.94589	ENSG00000179195	ENSG00000179195	NA	rs947801
QTS000007	ftp://ftp.ebi.ac.uk/pub/databases/spot/eQTL/sumstats/QTS000007/QTD000069/QTD000069.all.tsv.gz	ILMN_1675819	12	123100194	T	C	chr12_123100194_T_C	11	0.0192308	0.517905	-0.198258	0.306225	SNP	11	572	0.94589	ENSG00000178882	ENSG00000178882	NA	rs947801
QTS000007	ftp://ftp.ebi.ac.uk/pub/databases/spot/eQTL/sumstats/QTS000007/QTD000069/QTD000069.all.tsv.gz	ILMN_1677693	12	123100194	T	C	chr12_123100194_T_C	11	0.0192308	0.567851	0.166803	0.291654	SNP	11	572	0.94589	ENSG00000255398	ENSG00000255398	NA	rs947801
QTS000007	ftp://ftp.ebi.ac.uk/pub/databases/spot/eQTL/sumstats/QTS000007/QTD000069/QTD000069.all.tsv.gz	ILMN_1678490	12	123100194	T	C	chr12_123100194_T_C	11	0.0192308	0.579368	-0.115082	0.207363	SNP	11	572	0.94589	ENSG00000150977	ENSG00000150977	NA	rs947801
QTS000007	ftp://ftp.ebi.ac.uk/pub/databases/spot/eQTL/sumstats/QTS000007/QTD000069/QTD000069.all.tsv.gz	ILMN_1684038	12	123100194	T	C	chr12_123100194_T_C	11	0.0192308	0.865387	0.0368119	0.216947	SNP	11	572	0.94589	ENSG00000130779	ENSG00000130779	NA	rs947801
QTS000007	ftp://ftp.ebi.ac.uk/pub/databases/spot/eQTL/sumstats/QTS000007/QTD000069/QTD000069.all.tsv.gz	ILMN_1692281	12	123100194	T	C	chr12_123100194_T_C	11	0.0192308	0.605651	0.150282	0.29074	SNP	11	572	0.94589	ENSG00000197653	ENSG00000197653	NA	rs947801
QTS000007	ftp://ftp.ebi.ac.uk/pub/databases/spot/eQTL/sumstats/QTS000007/QTD000069/QTD000069.all.tsv.gz	ILMN_1700380	12	123100194	T	C	chr12_123100194_T_C	11	0.0192308	0.668416	0.0953015	0.222256	SNP	11	572	0.94589	ENSG00000185344	ENSG00000185344	NA	rs947801
QTS000007	ftp://ftp.ebi.ac.uk/pub/databases/spot/eQTL/sumstats/QTS000007/QTD000069/QTD000069.all.tsv.gz	ILMN_1701905	12	123100194	T	C	chr12_123100194_T_C	11	0.0192308	0.295554	0.322813	0.308016	SNP	11	572	0.94589	ENSG00000130783	ENSG00000130783	NA	rs947801
QTS000007	ftp://ftp.ebi.ac.uk/pub/databases/spot/eQTL/sumstats/QTS000007/QTD000069/QTD000069.all.tsv.gz	ILMN_1704019	12	123100194	T	C	chr12_123100194_T_C	11	0.0192308	0.425509	0.225758	0.282868	SNP	11	572	0.94589	ENSG00000111325	ENSG00000111325	NA	rs947801
QTS000007	ftp://ftp.ebi.ac.uk/pub/databases/spot/eQTL/sumstats/QTS000007/QTD000069/QTD000069.all.tsv.gz	ILMN_1706345	12	123100194	T	C	chr12_123100194_T_C	11	0.0192308	0.757405	-0.0906508	0.293176	SNP	11	572	0.94589	ENSG00000168778	ENSG00000168778	NA	rs947801
QTS000007	ftp://ftp.ebi.ac.uk/pub/databases/spot/eQTL/sumstats/QTS000007/QTD000069/QTD000069.all.tsv.gz	ILMN_1710427	12	123100194	T	C	chr12_123100194_T_C	11	0.0192308	0.00408433	0.700261	0.241781	SNP	11	572	0.94589	ENSG00000139722	ENSG00000139722	NA	rs947801
QTS000007	ftp://ftp.ebi.ac.uk/pub/databases/spot/eQTL/sumstats/QTS000007/QTD000069/QTD000069.all.tsv.gz	ILMN_1711699	12	123100194	T	C	chr12_123100194_T_C	11	0.0192308	0.00230537	0.85068	0.276467	SNP	11	572	0.94589	ENSG00000130787	ENSG00000130787	NA	rs947801
QTS000007	ftp://ftp.ebi.ac.uk/pub/databases/spot/eQTL/sumstats/QTS000007/QTD000069/QTD000069.all.tsv.gz	ILMN_1723058	12	123100194	T	C	chr12_123100194_T_C	11	0.0192308	0.87552	-0.0459715	0.293187	SNP	11	572	0.94589	ENSG00000130779	ENSG00000130779	NA	rs947801
QTS000007	ftp://ftp.ebi.ac.uk/pub/databases/spot/eQTL/sumstats/QTS000007/QTD000069/QTD000069.all.tsv.gz	ILMN_1725187	12	123100194	T	C	chr12_123100194_T_C	11	0.0192308	0.425217	0.218401	0.273478	SNP	11	572	0.94589	ENSG00000090975	ENSG00000090975	NA	rs947801
QTS000007	ftp://ftp.ebi.ac.uk/pub/databases/spot/eQTL/sumstats/QTS000007/QTD000069/QTD000069.all.tsv.gz	ILMN_1725571	12	123100194	T	C	chr12_123100194_T_C	11	0.0192308	0.0320561	-0.622864	0.289055	SNP	11	572	0.94589	ENSG00000197653	ENSG00000197653	NA	rs947801
QTS000007	ftp://ftp.ebi.ac.uk/pub/databases/spot/eQTL/sumstats/QTS000007/QTD000069/QTD000069.all.tsv.gz	ILMN_1725666	12	123100194	T	C	chr12_123100194_T_C	11	0.0192308	0.425098	0.229556	0.287371	SNP	11	572	0.94589	ENSG00000111358	ENSG00000111358	NA	rs947801
QTS000007	ftp://ftp.ebi.ac.uk/pub/databases/spot/eQTL/sumstats/QTS000007/QTD000069/QTD000069.all.tsv.gz	ILMN_1731107	12	123100194	T	C	chr12_123100194_T_C	11	0.0192308	0.77287	-0.0490781	0.169873	SNP	11	572	0.94589	ENSG00000119242	ENSG00000119242	NA	rs947801
QTS000007	ftp://ftp.ebi.ac.uk/pub/databases/spot/eQTL/sumstats/QTS000007/QTD000069/QTD000069.all.tsv.gz	ILMN_1732516	12	123100194	T	C	chr12_123100194_T_C	11	0.0192308	0.401478	0.226831	0.269939	SNP	11	572	0.94589	ENSG00000184445	ENSG00000184445	NA	rs947801
QTS000007	ftp://ftp.ebi.ac.uk/pub/databases/spot/eQTL/sumstats/QTS000007/QTD000069/QTD000069.all.tsv.gz	ILMN_1739943	12	123100194	T	C	chr12_123100194_T_C	11	0.0192308	0.778172	-0.0569813	0.202074	SNP	11	572	0.94589	ENSG00000139697	ENSG00000139697	NA	rs947801
QTS000007	ftp://ftp.ebi.ac.uk/pub/databases/spot/eQTL/sumstats/QTS000007/QTD000069/QTD000069.all.tsv.gz	ILMN_1750497	12	123100194	T	C	chr12_123100194_T_C	11	0.0192308	0.0745952	0.525375	0.293531	SNP	11	572	0.94589	ENSG00000182782	ENSG00000182782	NA	rs947801
QTS000007	ftp://ftp.ebi.ac.uk/pub/databases/spot/eQTL/sumstats/QTS000007/QTD000069/QTD000069.all.tsv.gz	ILMN_1753716	12	123100194	T	C	chr12_123100194_T_C	11	0.0192308	0.527031	0.109452	0.172811	SNP	11	572	0.94589	ENSG00000111361	ENSG00000111361	NA	rs947801
QTS000007	ftp://ftp.ebi.ac.uk/pub/databases/spot/eQTL/sumstats/QTS000007/QTD000069/QTD000069.all.tsv.gz	ILMN_1757910	12	123100194	T	C	chr12_123100194_T_C	11	0.0192308	0.00278735	-0.912743	0.302441	SNP	11	572	0.94589	ENSG00000130787	ENSG00000130787	NA	rs947801
QTS000007	ftp://ftp.ebi.ac.uk/pub/databases/spot/eQTL/sumstats/QTS000007/QTD000069/QTD000069.all.tsv.gz	ILMN_1760954	12	123100194	T	C	chr12_123100194_T_C	11	0.0192308	0.586605	-0.101281	0.186037	SNP	11	572	0.94589	ENSG00000139726	ENSG00000139726	NA	rs947801
QTS000007	ftp://ftp.ebi.ac.uk/pub/databases/spot/eQTL/sumstats/QTS000007/QTD000069/QTD000069.all.tsv.gz	ILMN_1769301	12	123100194	T	C	chr12_123100194_T_C	11	0.0192308	0.219532	0.367945	0.298992	SNP	11	572	0.94589	ENSG00000250091	ENSG00000250091	NA	rs947801
QTS000007	ftp://ftp.ebi.ac.uk/pub/databases/spot/eQTL/sumstats/QTS000007/QTD000069/QTD000069.all.tsv.gz	ILMN_1771260	12	123100194	T	C	chr12_123100194_T_C	11	0.0192308	0.912807	0.0344892	0.31468	SNP	11	572	0.94589	ENSG00000176383	ENSG00000176383	NA	rs947801
QTS000007	ftp://ftp.ebi.ac.uk/pub/databases/spot/eQTL/sumstats/QTS000007/QTD000069/QTD000069.all.tsv.gz	ILMN_1772845	12	123100194	T	C	chr12_123100194_T_C	11	0.0192308	0.729114	-0.0750151	0.216392	SNP	11	572	0.94589	ENSG00000184209	ENSG00000184209	NA	rs947801
QTS000007	ftp://ftp.ebi.ac.uk/pub/databases/spot/eQTL/sumstats/QTS000007/QTD000069/QTD000069.all.tsv.gz	ILMN_1779835	12	123100194	T	C	chr12_123100194_T_C	11	0.0192308	0.885156	-0.0430794	0.297978	SNP	11	572	0.94589	ENSG00000182196	ENSG00000182196	NA	rs947801
QTS000007	ftp://ftp.ebi.ac.uk/pub/databases/spot/eQTL/sumstats/QTS000007/QTD000069/QTD000069.all.tsv.gz	ILMN_1787845	12	123100194	T	C	chr12_123100194_T_C	11	0.0192308	0.945898	0.0209882	0.309008	SNP	11	572	0.94589	ENSG00000130787	ENSG00000130787	NA	rs947801
QTS000007	ftp://ftp.ebi.ac.uk/pub/databases/spot/eQTL/sumstats/QTS000007/QTD000069/QTD000069.all.tsv.gz	ILMN_1788928	12	123100194	T	C	chr12_123100194_T_C	11	0.0192308	0.549561	-0.17751	0.296261	SNP	11	572	0.94589	ENSG00000150967	ENSG00000150967	NA	rs947801
QTS000007	ftp://ftp.ebi.ac.uk/pub/databases/spot/eQTL/sumstats/QTS000007/QTD000069/QTD000069.all.tsv.gz	ILMN_1791149	12	123100194	T	C	chr12_123100194_T_C	11	0.0192308	0.181744	-0.198722	0.148428	SNP	11	572	0.94589	ENSG00000182196	ENSG00000182196	NA	rs947801
QTS000007	ftp://ftp.ebi.ac.uk/pub/databases/spot/eQTL/sumstats/QTS000007/QTD000069/QTD000069.all.tsv.gz	ILMN_1792092	12	123100194	T	C	chr12_123100194_T_C	11	0.0192308	0.654194	-0.0814419	0.181612	SNP	11	572	0.94589	ENSG00000033030	ENSG00000033030	NA	rs947801
QTS000007	ftp://ftp.ebi.ac.uk/pub/databases/spot/eQTL/sumstats/QTS000007/QTD000069/QTD000069.all.tsv.gz	ILMN_1797425	12	123100194	T	C	chr12_123100194_T_C	11	0.0192308	0.991789	0.00220236	0.213796	SNP	11	572	0.94589	ENSG00000111364	ENSG00000111364	NA	rs947801
QTS000007	ftp://ftp.ebi.ac.uk/pub/databases/spot/eQTL/sumstats/QTS000007/QTD000069/QTD000069.all.tsv.gz	ILMN_1805643	12	123100194	T	C	chr12_123100194_T_C	11	0.0192308	0.559292	0.175438	0.300091	SNP	11	572	0.94589	ENSG00000188026	ENSG00000188026	NA	rs947801
QTS000007	ftp://ftp.ebi.ac.uk/pub/databases/spot/eQTL/sumstats/QTS000007/QTD000069/QTD000069.all.tsv.gz	ILMN_1811272	12	123100194	T	C	chr12_123100194_T_C	11	0.0192308	0.780953	0.0799293	0.28715	SNP	11	572	0.94589	ENSG00000196917	ENSG00000196917	NA	rs947801
QTS000007	ftp://ftp.ebi.ac.uk/pub/databases/spot/eQTL/sumstats/QTS000007/QTD000069/QTD000069.all.tsv.gz	ILMN_1812721	12	123100194	T	C	chr12_123100194_T_C	11	0.0192308	0.653442	0.132756	0.295352	SNP	11	572	0.94589	ENSG00000130787	ENSG00000130787	NA	rs947801
QTS000007	ftp://ftp.ebi.ac.uk/pub/databases/spot/eQTL/sumstats/QTS000007/QTD000069/QTD000069.all.tsv.gz	ILMN_2133125	12	123100194	T	C	chr12_123100194_T_C	11	0.0192308	0.141526	0.456855	0.309851	SNP	11	572	0.94589	ENSG00000158113	ENSG00000158113	NA	rs947801
QTS000007	ftp://ftp.ebi.ac.uk/pub/databases/spot/eQTL/sumstats/QTS000007/QTD000069/QTD000069.all.tsv.gz	ILMN_2161848	12	123100194	T	C	chr12_123100194_T_C	11	0.0192308	0.393627	0.265633	0.310893	SNP	11	572	0.94589	ENSG00000196917	ENSG00000196917	NA	rs947801
QTS000007	ftp://ftp.ebi.ac.uk/pub/databases/spot/eQTL/sumstats/QTS000007/QTD000069/QTD000069.all.tsv.gz	ILMN_2201866	12	123100194	T	C	chr12_123100194_T_C	11	0.0192308	0.357076	0.275415	0.298545	SNP	11	572	0.94589	ENSG00000204671	ENSG00000204671	NA	rs947801
QTS000007	ftp://ftp.ebi.ac.uk/pub/databases/spot/eQTL/sumstats/QTS000007/QTD000069/QTD000069.all.tsv.gz	ILMN_2288402	12	123100194	T	C	chr12_123100194_T_C	11	0.0192308	0.503985	-0.205845	0.307632	SNP	11	572	0.94589	ENSG00000130787	ENSG00000130787	NA	rs947801
QTS000007	ftp://ftp.ebi.ac.uk/pub/databases/spot/eQTL/sumstats/QTS000007/QTD000069/QTD000069.all.tsv.gz	ILMN_2310589	12	123100194	T	C	chr12_123100194_T_C	11	0.0192308	0.820753	0.0484919	0.213812	SNP	11	572	0.94589	ENSG00000184047	ENSG00000184047	NA	rs947801
QTS000007	ftp://ftp.ebi.ac.uk/pub/databases/spot/eQTL/sumstats/QTS000007/QTD000069/QTD000069.all.tsv.gz	ILMN_2332990	12	123100194	T	C	chr12_123100194_T_C	11	0.0192308	0.963622	0.010114	0.221553	SNP	11	572	0.94589	ENSG00000184047	ENSG00000184047	NA	rs947801
QTS000007	ftp://ftp.ebi.ac.uk/pub/databases/spot/eQTL/sumstats/QTS000007/QTD000069/QTD000069.all.tsv.gz	ILMN_2343047	12	123100194	T	C	chr12_123100194_T_C	11	0.0192308	0.566718	0.175267	0.305559	SNP	11	572	0.94589	ENSG00000150967	ENSG00000150967	NA	rs947801
QTS000007	ftp://ftp.ebi.ac.uk/pub/databases/spot/eQTL/sumstats/QTS000007/QTD000069/QTD000069.all.tsv.gz	ILMN_2343048	12	123100194	T	C	chr12_123100194_T_C	11	0.0192308	0.223475	-0.357666	0.293137	SNP	11	572	0.94589	ENSG00000150967	ENSG00000150967	NA	rs947801
QTS000007	ftp://ftp.ebi.ac.uk/pub/databases/spot/eQTL/sumstats/QTS000007/QTD000069/QTD000069.all.tsv.gz	ILMN_2358277	12	123100194	T	C	chr12_123100194_T_C	11	0.0192308	0.79155	-0.0441839	0.167009	SNP	11	572	0.94589	ENSG00000111011	ENSG00000111011	NA	rs947801
QTS000007	ftp://ftp.ebi.ac.uk/pub/databases/spot/eQTL/sumstats/QTS000007/QTD000069/QTD000069.all.tsv.gz	ILMN_2358278	12	123100194	T	C	chr12_123100194_T_C	11	0.0192308	0.259955	-0.268603	0.237942	SNP	11	572	0.94589	ENSG00000111011	ENSG00000111011	NA	rs947801
QTS000007	ftp://ftp.ebi.ac.uk/pub/databases/spot/eQTL/sumstats/QTS000007/QTD000069/QTD000069.all.tsv.gz	ILMN_2393144	12	123100194	T	C	chr12_123100194_T_C	11	0.0192308	0.131502	-0.223202	0.147544	SNP	11	572	0.94589	ENSG00000182196	ENSG00000182196	NA	rs947801
QTS000007	ftp://ftp.ebi.ac.uk/pub/databases/spot/eQTL/sumstats/QTS000007/QTD000069/QTD000069.all.tsv.gz	ILMN_2395285	12	123100194	T	C	chr12_123100194_T_C	11	0.0192308	0.649158	-0.0780677	0.171412	SNP	11	572	0.94589	ENSG00000184209	ENSG00000184209	NA	rs947801
QTS000007	ftp://ftp.ebi.ac.uk/pub/databases/spot/eQTL/sumstats/QTS000007/QTD000069/QTD000069.all.tsv.gz	ILMN_2396148	12	123100194	T	C	chr12_123100194_T_C	11	0.0192308	0.121825	-0.479494	0.308948	SNP	11	572	0.94589	ENSG00000130787	ENSG00000130787	NA	rs947801
QTS000007	ftp://ftp.ebi.ac.uk/pub/databases/spot/eQTL/sumstats/QTS000007/QTD000069/QTD000069.all.tsv.gz	ILMN_2404085	12	123100194	T	C	chr12_123100194_T_C	11	0.0192308	0.239115	-0.17759	0.150525	SNP	11	572	0.94589	ENSG00000130779	ENSG00000130779	NA	rs947801
QTS000007	ftp://ftp.ebi.ac.uk/pub/databases/spot/eQTL/sumstats/QTS000007/QTD000069/QTD000069.all.tsv.gz	ILMN_3208881	12	123100194	T	C	chr12_123100194_T_C	11	0.0192308	0.869411	0.0457245	0.277854	SNP	11	572	0.94589	ENSG00000183955	ENSG00000183955	NA	rs947801
QTS000007	ftp://ftp.ebi.ac.uk/pub/databases/spot/eQTL/sumstats/QTS000007/QTD000069/QTD000069.all.tsv.gz	ILMN_3229052	12	123100194	T	C	chr12_123100194_T_C	11	0.0192308	0.889846	-0.0356128	0.256891	SNP	11	572	0.94589	ENSG00000184209	ENSG00000184209	NA	rs947801
QTS000007	ftp://ftp.ebi.ac.uk/pub/databases/spot/eQTL/sumstats/QTS000007/QTD000069/QTD000069.all.tsv.gz	ILMN_3236695	12	123100194	T	C	chr12_123100194_T_C	11	0.0192308	0.783515	0.083299	0.30289	SNP	11	572	0.94589	ENSG00000256092	ENSG00000256092	NA	rs947801
QTS000007	ftp://ftp.ebi.ac.uk/pub/databases/spot/eQTL/sumstats/QTS000007/QTD000069/QTD000069.all.tsv.gz	ILMN_3249006	12	123100194	T	C	chr12_123100194_T_C	11	0.0192308	0.435058	-0.210261	0.26897	SNP	11	572	0.94589	ENSG00000183955	ENSG00000183955	NA	rs947801
QTS000007	ftp://ftp.ebi.ac.uk/pub/databases/spot/eQTL/sumstats/QTS000007/QTD000069/QTD000069.all.tsv.gz	ILMN_1651936	12	123100618	T	A	chr12_123100618_T_A	20	0.034965	0.933066	-0.0202712	0.241136	SNP	19	572	0.5112	ENSG00000183955	ENSG00000183955	NA	rs143836535
QTS000007	ftp://ftp.ebi.ac.uk/pub/databases/spot/eQTL/sumstats/QTS000007/QTD000069/QTD000069.all.tsv.gz	ILMN_1654421	12	123100618	T	A	chr12_123100618_T_A	20	0.034965	0.557731	-0.145004	0.24705	SNP	19	572	0.5112	ENSG00000051825	ENSG00000051825	NA	rs143836535
QTS000007	ftp://ftp.ebi.ac.uk/pub/databases/spot/eQTL/sumstats/QTS000007/QTD000069/QTD000069.all.tsv.gz	ILMN_1654939	12	123100618	T	A	chr12_123100618_T_A	20	0.034965	0.274531	-0.249006	0.227423	SNP	19	572	0.5112	ENSG00000086598	ENSG00000086598	NA	rs143836535
QTS000007	ftp://ftp.ebi.ac.uk/pub/databases/spot/eQTL/sumstats/QTS000007/QTD000069/QTD000069.all.tsv.gz	ILMN_1662316	12	123100618	T	A	chr12_123100618_T_A	20	0.034965	0.776095	0.0626422	0.220032	SNP	19	572	0.5112	ENSG00000139719	ENSG00000139719	NA	rs143836535
QTS000007	ftp://ftp.ebi.ac.uk/pub/databases/spot/eQTL/sumstats/QTS000007/QTD000069/QTD000069.all.tsv.gz	ILMN_1663370	12	123100618	T	A	chr12_123100618_T_A	20	0.034965	0.689166	0.109446	0.273332	SNP	19	572	0.5112	ENSG00000130783	ENSG00000130783	NA	rs143836535
QTS000007	ftp://ftp.ebi.ac.uk/pub/databases/spot/eQTL/sumstats/QTS000007/QTD000069/QTD000069.all.tsv.gz	ILMN_1665335	12	123100618	T	A	chr12_123100618_T_A	20	0.034965	0.21608	-0.34034	0.274487	SNP	19	572	0.5112	ENSG00000184047	ENSG00000184047	NA	rs143836535
QTS000007	ftp://ftp.ebi.ac.uk/pub/databases/spot/eQTL/sumstats/QTS000007/QTD000069/QTD000069.all.tsv.gz	ILMN_1667510	12	123100618	T	A	chr12_123100618_T_A	20	0.034965	0.47272	0.123346	0.171536	SNP	19	572	0.5112	ENSG00000130921	ENSG00000130921	NA	rs143836535
QTS000007	ftp://ftp.ebi.ac.uk/pub/databases/spot/eQTL/sumstats/QTS000007/QTD000069/QTD000069.all.tsv.gz	ILMN_1668743	12	123100618	T	A	chr12_123100618_T_A	20	0.034965	0.710999	0.0710823	0.191646	SNP	19	572	0.5112	ENSG00000150977	ENSG00000150977	NA	rs143836535
QTS000007	ftp://ftp.ebi.ac.uk/pub/databases/spot/eQTL/sumstats/QTS000007/QTD000069/QTD000069.all.tsv.gz	ILMN_1670640	12	123100618	T	A	chr12_123100618_T_A	20	0.034965	0.079802	0.375751	0.213685	SNP	19	572	0.5112	ENSG00000179195	ENSG00000179195	NA	rs143836535
QTS000007	ftp://ftp.ebi.ac.uk/pub/databases/spot/eQTL/sumstats/QTS000007/QTD000069/QTD000069.all.tsv.gz	ILMN_1675819	12	123100618	T	A	chr12_123100618_T_A	20	0.034965	0.263814	-0.309176	0.276113	SNP	19	572	0.5112	ENSG00000178882	ENSG00000178882	NA	rs143836535
QTS000007	ftp://ftp.ebi.ac.uk/pub/databases/spot/eQTL/sumstats/QTS000007/QTD000069/QTD000069.all.tsv.gz	ILMN_1677693	12	123100618	T	A	chr12_123100618_T_A	20	0.034965	0.855257	0.048116	0.263521	SNP	19	572	0.5112	ENSG00000255398	ENSG00000255398	NA	rs143836535
QTS000007	ftp://ftp.ebi.ac.uk/pub/databases/spot/eQTL/sumstats/QTS000007/QTD000069/QTD000069.all.tsv.gz	ILMN_1678490	12	123100618	T	A	chr12_123100618_T_A	20	0.034965	0.940419	-0.0140173	0.187364	SNP	19	572	0.5112	ENSG00000150977	ENSG00000150977	NA	rs143836535
QTS000007	ftp://ftp.ebi.ac.uk/pub/databases/spot/eQTL/sumstats/QTS000007/QTD000069/QTD000069.all.tsv.gz	ILMN_1684038	12	123100618	T	A	chr12_123100618_T_A	20	0.034965	0.52584	0.124357	0.195779	SNP	19	572	0.5112	ENSG00000130779	ENSG00000130779	NA	rs143836535
QTS000007	ftp://ftp.ebi.ac.uk/pub/databases/spot/eQTL/sumstats/QTS000007/QTD000069/QTD000069.all.tsv.gz	ILMN_1692281	12	123100618	T	A	chr12_123100618_T_A	20	0.034965	0.504658	0.175346	0.262466	SNP	19	572	0.5112	ENSG00000197653	ENSG00000197653	NA	rs143836535
QTS000007	ftp://ftp.ebi.ac.uk/pub/databases/spot/eQTL/sumstats/QTS000007/QTD000069/QTD000069.all.tsv.gz	ILMN_1700380	12	123100618	T	A	chr12_123100618_T_A	20	0.034965	0.0327824	0.427201	0.199093	SNP	19	572	0.5112	ENSG00000185344	ENSG00000185344	NA	rs143836535
QTS000007	ftp://ftp.ebi.ac.uk/pub/databases/spot/eQTL/sumstats/QTS000007/QTD000069/QTD000069.all.tsv.gz	ILMN_1701905	12	123100618	T	A	chr12_123100618_T_A	20	0.034965	0.384435	-0.242469	0.278328	SNP	19	572	0.5112	ENSG00000130783	ENSG00000130783	NA	rs143836535
QTS000007	ftp://ftp.ebi.ac.uk/pub/databases/spot/eQTL/sumstats/QTS000007/QTD000069/QTD000069.all.tsv.gz	ILMN_1704019	12	123100618	T	A	chr12_123100618_T_A	20	0.034965	0.241908	-0.299177	0.255098	SNP	19	572	0.5112	ENSG00000111325	ENSG00000111325	NA	rs143836535
QTS000007	ftp://ftp.ebi.ac.uk/pub/databases/spot/eQTL/sumstats/QTS000007/QTD000069/QTD000069.all.tsv.gz	ILMN_1706345	12	123100618	T	A	chr12_123100618_T_A	20	0.034965	0.504232	0.176935	0.264581	SNP	19	572	0.5112	ENSG00000168778	ENSG00000168778	NA	rs143836535
QTS000007	ftp://ftp.ebi.ac.uk/pub/databases/spot/eQTL/sumstats/QTS000007/QTD000069/QTD000069.all.tsv.gz	ILMN_1710427	12	123100618	T	A	chr12_123100618_T_A	20	0.034965	0.985496	0.00403398	0.221694	SNP	19	572	0.5112	ENSG00000139722	ENSG00000139722	NA	rs143836535
QTS000007	ftp://ftp.ebi.ac.uk/pub/databases/spot/eQTL/sumstats/QTS000007/QTD000069/QTD000069.all.tsv.gz	ILMN_1711699	12	123100618	T	A	chr12_123100618_T_A	20	0.034965	0.833008	-0.0535992	0.253967	SNP	19	572	0.5112	ENSG00000130787	ENSG00000130787	NA	rs143836535
QTS000007	ftp://ftp.ebi.ac.uk/pub/databases/spot/eQTL/sumstats/QTS000007/QTD000069/QTD000069.all.tsv.gz	ILMN_1723058	12	123100618	T	A	chr12_123100618_T_A	20	0.034965	0.292052	-0.278946	0.264232	SNP	19	572	0.5112	ENSG00000130779	ENSG00000130779	NA	rs143836535
QTS000007	ftp://ftp.ebi.ac.uk/pub/databases/spot/eQTL/sumstats/QTS000007/QTD000069/QTD000069.all.tsv.gz	ILMN_1725187	12	123100618	T	A	chr12_123100618_T_A	20	0.034965	0.772921	0.0714072	0.247217	SNP	19	572	0.5112	ENSG00000090975	ENSG00000090975	NA	rs143836535
QTS000007	ftp://ftp.ebi.ac.uk/pub/databases/spot/eQTL/sumstats/QTS000007/QTD000069/QTD000069.all.tsv.gz	ILMN_1725571	12	123100618	T	A	chr12_123100618_T_A	20	0.034965	0.220153	0.322636	0.262528	SNP	19	572	0.5112	ENSG00000197653	ENSG00000197653	NA	rs143836535
QTS000007	ftp://ftp.ebi.ac.uk/pub/databases/spot/eQTL/sumstats/QTS000007/QTD000069/QTD000069.all.tsv.gz	ILMN_1725666	12	123100618	T	A	chr12_123100618_T_A	20	0.034965	0.616231	0.13031	0.259696	SNP	19	572	0.5112	ENSG00000111358	ENSG00000111358	NA	rs143836535
QTS000007	ftp://ftp.ebi.ac.uk/pub/databases/spot/eQTL/sumstats/QTS000007/QTD000069/QTD000069.all.tsv.gz	ILMN_1731107	12	123100618	T	A	chr12_123100618_T_A	20	0.034965	0.801223	0.0386611	0.153409	SNP	19	572	0.5112	ENSG00000119242	ENSG00000119242	NA	rs143836535
QTS000007	ftp://ftp.ebi.ac.uk/pub/databases/spot/eQTL/sumstats/QTS000007/QTD000069/QTD000069.all.tsv.gz	ILMN_1732516	12	123100618	T	A	chr12_123100618_T_A	20	0.034965	0.0880731	-0.415592	0.242777	SNP	19	572	0.5112	ENSG00000184445	ENSG00000184445	NA	rs143836535
QTS000007	ftp://ftp.ebi.ac.uk/pub/databases/spot/eQTL/sumstats/QTS000007/QTD000069/QTD000069.all.tsv.gz	ILMN_1739943	12	123100618	T	A	chr12_123100618_T_A	20	0.034965	0.418611	0.147667	0.182289	SNP	19	572	0.5112	ENSG00000139697	ENSG00000139697	NA	rs143836535
QTS000007	ftp://ftp.ebi.ac.uk/pub/databases/spot/eQTL/sumstats/QTS000007/QTD000069/QTD000069.all.tsv.gz	ILMN_1750497	12	123100618	T	A	chr12_123100618_T_A	20	0.034965	0.297466	-0.277781	0.266102	SNP	19	572	0.5112	ENSG00000182782	ENSG00000182782	NA	rs143836535
QTS000007	ftp://ftp.ebi.ac.uk/pub/databases/spot/eQTL/sumstats/QTS000007/QTD000069/QTD000069.all.tsv.gz	ILMN_1753716	12	123100618	T	A	chr12_123100618_T_A	20	0.034965	0.895685	0.0204951	0.156168	SNP	19	572	0.5112	ENSG00000111361	ENSG00000111361	NA	rs143836535
QTS000007	ftp://ftp.ebi.ac.uk/pub/databases/spot/eQTL/sumstats/QTS000007/QTD000069/QTD000069.all.tsv.gz	ILMN_1757910	12	123100618	T	A	chr12_123100618_T_A	20	0.034965	0.0800815	-0.485058	0.276104	SNP	19	572	0.5112	ENSG00000130787	ENSG00000130787	NA	rs143836535
QTS000007	ftp://ftp.ebi.ac.uk/pub/databases/spot/eQTL/sumstats/QTS000007/QTD000069/QTD000069.all.tsv.gz	ILMN_1760954	12	123100618	T	A	chr12_123100618_T_A	20	0.034965	0.802062	-0.0421739	0.168074	SNP	19	572	0.5112	ENSG00000139726	ENSG00000139726	NA	rs143836535
QTS000007	ftp://ftp.ebi.ac.uk/pub/databases/spot/eQTL/sumstats/QTS000007/QTD000069/QTD000069.all.tsv.gz	ILMN_1769301	12	123100618	T	A	chr12_123100618_T_A	20	0.034965	0.152665	-0.386859	0.269736	SNP	19	572	0.5112	ENSG00000250091	ENSG00000250091	NA	rs143836535
QTS000007	ftp://ftp.ebi.ac.uk/pub/databases/spot/eQTL/sumstats/QTS000007/QTD000069/QTD000069.all.tsv.gz	ILMN_1771260	12	123100618	T	A	chr12_123100618_T_A	20	0.034965	0.939024	-0.0217585	0.284176	SNP	19	572	0.5112	ENSG00000176383	ENSG00000176383	NA	rs143836535
QTS000007	ftp://ftp.ebi.ac.uk/pub/databases/spot/eQTL/sumstats/QTS000007/QTD000069/QTD000069.all.tsv.gz	ILMN_1772845	12	123100618	T	A	chr12_123100618_T_A	20	0.034965	0.798429	-0.0499589	0.195433	SNP	19	572	0.5112	ENSG00000184209	ENSG00000184209	NA	rs143836535
QTS000007	ftp://ftp.ebi.ac.uk/pub/databases/spot/eQTL/sumstats/QTS000007/QTD000069/QTD000069.all.tsv.gz	ILMN_1779835	12	123100618	T	A	chr12_123100618_T_A	20	0.034965	0.690027	0.107405	0.269021	SNP	19	572	0.5112	ENSG00000182196	ENSG00000182196	NA	rs143836535
QTS000007	ftp://ftp.ebi.ac.uk/pub/databases/spot/eQTL/sumstats/QTS000007/QTD000069/QTD000069.all.tsv.gz	ILMN_1787845	12	123100618	T	A	chr12_123100618_T_A	20	0.034965	0.848639	-0.053306	0.279033	SNP	19	572	0.5112	ENSG00000130787	ENSG00000130787	NA	rs143836535
QTS000007	ftp://ftp.ebi.ac.uk/pub/databases/spot/eQTL/sumstats/QTS000007/QTD000069/QTD000069.all.tsv.gz	ILMN_1788928	12	123100618	T	A	chr12_123100618_T_A	20	0.034965	0.00801519	0.705893	0.26426	SNP	19	572	0.5112	ENSG00000150967	ENSG00000150967	NA	rs143836535
QTS000007	ftp://ftp.ebi.ac.uk/pub/databases/spot/eQTL/sumstats/QTS000007/QTD000069/QTD000069.all.tsv.gz	ILMN_1791149	12	123100618	T	A	chr12_123100618_T_A	20	0.034965	0.0967209	0.223005	0.133797	SNP	19	572	0.5112	ENSG00000182196	ENSG00000182196	NA	rs143836535
QTS000007	ftp://ftp.ebi.ac.uk/pub/databases/spot/eQTL/sumstats/QTS000007/QTD000069/QTD000069.all.tsv.gz	ILMN_1792092	12	123100618	T	A	chr12_123100618_T_A	20	0.034965	0.288936	0.173965	0.163725	SNP	19	572	0.5112	ENSG00000033030	ENSG00000033030	NA	rs143836535
QTS000007	ftp://ftp.ebi.ac.uk/pub/databases/spot/eQTL/sumstats/QTS000007/QTD000069/QTD000069.all.tsv.gz	ILMN_1797425	12	123100618	T	A	chr12_123100618_T_A	20	0.034965	0.280898	-0.208156	0.192655	SNP	19	572	0.5112	ENSG00000111364	ENSG00000111364	NA	rs143836535
QTS000007	ftp://ftp.ebi.ac.uk/pub/databases/spot/eQTL/sumstats/QTS000007/QTD000069/QTD000069.all.tsv.gz	ILMN_1805643	12	123100618	T	A	chr12_123100618_T_A	20	0.034965	0.165684	-0.375575	0.270207	SNP	19	572	0.5112	ENSG00000188026	ENSG00000188026	NA	rs143836535
QTS000007	ftp://ftp.ebi.ac.uk/pub/databases/spot/eQTL/sumstats/QTS000007/QTD000069/QTD000069.all.tsv.gz	ILMN_1811272	12	123100618	T	A	chr12_123100618_T_A	20	0.034965	0.840119	0.0523676	0.259329	SNP	19	572	0.5112	ENSG00000196917	ENSG00000196917	NA	rs143836535
QTS000007	ftp://ftp.ebi.ac.uk/pub/databases/spot/eQTL/sumstats/QTS000007/QTD000069/QTD000069.all.tsv.gz	ILMN_1812721	12	123100618	T	A	chr12_123100618_T_A	20	0.034965	0.0675494	0.486689	0.265175	SNP	19	572	0.5112	ENSG00000130787	ENSG00000130787	NA	rs143836535
QTS000007	ftp://ftp.ebi.ac.uk/pub/databases/spot/eQTL/sumstats/QTS000007/QTD000069/QTD000069.all.tsv.gz	ILMN_2133125	12	123100618	T	A	chr12_123100618_T_A	20	0.034965	0.168965	-0.386114	0.279951	SNP	19	572	0.5112	ENSG00000158113	ENSG00000158113	NA	rs143836535
QTS000007	ftp://ftp.ebi.ac.uk/pub/databases/spot/eQTL/sumstats/QTS000007/QTD000069/QTD000069.all.tsv.gz	ILMN_2161848	12	123100618	T	A	chr12_123100618_T_A	20	0.034965	0.122068	-0.434111	0.279891	SNP	19	572	0.5112	ENSG00000196917	ENSG00000196917	NA	rs143836535
QTS000007	ftp://ftp.ebi.ac.uk/pub/databases/spot/eQTL/sumstats/QTS000007/QTD000069/QTD000069.all.tsv.gz	ILMN_2201866	12	123100618	T	A	chr12_123100618_T_A	20	0.034965	0.170833	0.369508	0.26909	SNP	19	572	0.5112	ENSG00000204671	ENSG00000204671	NA	rs143836535
QTS000007	ftp://ftp.ebi.ac.uk/pub/databases/spot/eQTL/sumstats/QTS000007/QTD000069/QTD000069.all.tsv.gz	ILMN_2288402	12	123100618	T	A	chr12_123100618_T_A	20	0.034965	0.0699447	0.502816	0.276355	SNP	19	572	0.5112	ENSG00000130787	ENSG00000130787	NA	rs143836535
QTS000007	ftp://ftp.ebi.ac.uk/pub/databases/spot/eQTL/sumstats/QTS000007/QTD000069/QTD000069.all.tsv.gz	ILMN_2310589	12	123100618	T	A	chr12_123100618_T_A	20	0.034965	0.716667	0.070136	0.193054	SNP	19	572	0.5112	ENSG00000184047	ENSG00000184047	NA	rs143836535
QTS000007	ftp://ftp.ebi.ac.uk/pub/databases/spot/eQTL/sumstats/QTS000007/QTD000069/QTD000069.all.tsv.gz	ILMN_2332990	12	123100618	T	A	chr12_123100618_T_A	20	0.034965	0.59965	-0.10509	0.199972	SNP	19	572	0.5112	ENSG00000184047	ENSG00000184047	NA	rs143836535
QTS000007	ftp://ftp.ebi.ac.uk/pub/databases/spot/eQTL/sumstats/QTS000007/QTD000069/QTD000069.all.tsv.gz	ILMN_2343047	12	123100618	T	A	chr12_123100618_T_A	20	0.034965	0.756134	-0.0858184	0.276054	SNP	19	572	0.5112	ENSG00000150967	ENSG00000150967	NA	rs143836535
QTS000007	ftp://ftp.ebi.ac.uk/pub/databases/spot/eQTL/sumstats/QTS000007/QTD000069/QTD000069.all.tsv.gz	ILMN_2343048	12	123100618	T	A	chr12_123100618_T_A	20	0.034965	0.108199	-0.42577	0.264181	SNP	19	572	0.5112	ENSG00000150967	ENSG00000150967	NA	rs143836535
QTS000007	ftp://ftp.ebi.ac.uk/pub/databases/spot/eQTL/sumstats/QTS000007/QTD000069/QTD000069.all.tsv.gz	ILMN_2358277	12	123100618	T	A	chr12_123100618_T_A	20	0.034965	0.696042	0.0589735	0.150795	SNP	19	572	0.5112	ENSG00000111011	ENSG00000111011	NA	rs143836535
QTS000007	ftp://ftp.ebi.ac.uk/pub/databases/spot/eQTL/sumstats/QTS000007/QTD000069/QTD000069.all.tsv.gz	ILMN_2358278	12	123100618	T	A	chr12_123100618_T_A	20	0.034965	0.443124	-0.165243	0.215145	SNP	19	572	0.5112	ENSG00000111011	ENSG00000111011	NA	rs143836535
QTS000007	ftp://ftp.ebi.ac.uk/pub/databases/spot/eQTL/sumstats/QTS000007/QTD000069/QTD000069.all.tsv.gz	ILMN_2393144	12	123100618	T	A	chr12_123100618_T_A	20	0.034965	0.572259	0.0756089	0.133723	SNP	19	572	0.5112	ENSG00000182196	ENSG00000182196	NA	rs143836535
QTS000007	ftp://ftp.ebi.ac.uk/pub/databases/spot/eQTL/sumstats/QTS000007/QTD000069/QTD000069.all.tsv.gz	ILMN_2395285	12	123100618	T	A	chr12_123100618_T_A	20	0.034965	0.0330276	-0.329029	0.153558	SNP	19	572	0.5112	ENSG00000184209	ENSG00000184209	NA	rs143836535
QTS000007	ftp://ftp.ebi.ac.uk/pub/databases/spot/eQTL/sumstats/QTS000007/QTD000069/QTD000069.all.tsv.gz	ILMN_2396148	12	123100618	T	A	chr12_123100618_T_A	20	0.034965	0.225863	-0.33924	0.279475	SNP	19	572	0.5112	ENSG00000130787	ENSG00000130787	NA	rs143836535
QTS000007	ftp://ftp.ebi.ac.uk/pub/databases/spot/eQTL/sumstats/QTS000007/QTD000069/QTD000069.all.tsv.gz	ILMN_2404085	12	123100618	T	A	chr12_123100618_T_A	20	0.034965	0.905995	0.0161084	0.136277	SNP	19	572	0.5112	ENSG00000130779	ENSG00000130779	NA	rs143836535
QTS000007	ftp://ftp.ebi.ac.uk/pub/databases/spot/eQTL/sumstats/QTS000007/QTD000069/QTD000069.all.tsv.gz	ILMN_3208881	12	123100618	T	A	chr12_123100618_T_A	20	0.034965	0.493453	0.171927	0.250712	SNP	19	572	0.5112	ENSG00000183955	ENSG00000183955	NA	rs143836535
QTS000007	ftp://ftp.ebi.ac.uk/pub/databases/spot/eQTL/sumstats/QTS000007/QTD000069/QTD000069.all.tsv.gz	ILMN_3229052	12	123100618	T	A	chr12_123100618_T_A	20	0.034965	0.168179	-0.319441	0.231182	SNP	19	572	0.5112	ENSG00000184209	ENSG00000184209	NA	rs143836535
QTS000007	ftp://ftp.ebi.ac.uk/pub/databases/spot/eQTL/sumstats/QTS000007/QTD000069/QTD000069.all.tsv.gz	ILMN_3236695	12	123100618	T	A	chr12_123100618_T_A	20	0.034965	0.34595	-0.257853	0.273115	SNP	19	572	0.5112	ENSG00000256092	ENSG00000256092	NA	rs143836535
QTS000007	ftp://ftp.ebi.ac.uk/pub/databases/spot/eQTL/sumstats/QTS000007/QTD000069/QTD000069.all.tsv.gz	ILMN_3249006	12	123100618	T	A	chr12_123100618_T_A	20	0.034965	0.353631	0.225583	0.242781	SNP	19	572	0.5112	ENSG00000183955	ENSG00000183955	NA	rs143836535
QTS000007	ftp://ftp.ebi.ac.uk/pub/databases/spot/eQTL/sumstats/QTS000007/QTD000069/QTD000069.all.tsv.gz	ILMN_1651936	12	123100626	C	CA	chr12_123100626_C_CA	7	0.0122378	0.22144	0.474212	0.386945	INDEL	7	572	0.43087	ENSG00000183955	ENSG00000183955	NA	rs1249651394
QTS000007	ftp://ftp.ebi.ac.uk/pub/databases/spot/eQTL/sumstats/QTS000007/QTD000069/QTD000069.all.tsv.gz	ILMN_1654421	12	123100626	C	CA	chr12_123100626_C_CA	7	0.0122378	0.899243	0.0504117	0.397768	INDEL	7	572	0.43087	ENSG00000051825	ENSG00000051825	NA	rs1249651394
QTS000007	ftp://ftp.ebi.ac.uk/pub/databases/spot/eQTL/sumstats/QTS000007/QTD000069/QTD000069.all.tsv.gz	ILMN_1654939	12	123100626	C	CA	chr12_123100626_C_CA	7	0.0122378	0.0795167	-0.641868	0.364675	INDEL	7	572	0.43087	ENSG00000086598	ENSG00000086598	NA	rs1249651394
QTS000007	ftp://ftp.ebi.ac.uk/pub/databases/spot/eQTL/sumstats/QTS000007/QTD000069/QTD000069.all.tsv.gz	ILMN_1662316	12	123100626	C	CA	chr12_123100626_C_CA	7	0.0122378	0.05146	-0.687888	0.351632	INDEL	7	572	0.43087	ENSG00000139719	ENSG00000139719	NA	rs1249651394
QTS000007	ftp://ftp.ebi.ac.uk/pub/databases/spot/eQTL/sumstats/QTS000007/QTD000069/QTD000069.all.tsv.gz	ILMN_1663370	12	123100626	C	CA	chr12_123100626_C_CA	7	0.0122378	0.105998	0.71009	0.437827	INDEL	7	572	0.43087	ENSG00000130783	ENSG00000130783	NA	rs1249651394
QTS000007	ftp://ftp.ebi.ac.uk/pub/databases/spot/eQTL/sumstats/QTS000007/QTD000069/QTD000069.all.tsv.gz	ILMN_1665335	12	123100626	C	CA	chr12_123100626_C_CA	7	0.0122378	0.430441	0.349341	0.442418	INDEL	7	572	0.43087	ENSG00000184047	ENSG00000184047	NA	rs1249651394
QTS000007	ftp://ftp.ebi.ac.uk/pub/databases/spot/eQTL/sumstats/QTS000007/QTD000069/QTD000069.all.tsv.gz	ILMN_1667510	12	123100626	C	CA	chr12_123100626_C_CA	7	0.0122378	0.627956	-0.133982	0.276161	INDEL	7	572	0.43087	ENSG00000130921	ENSG00000130921	NA	rs1249651394
QTS000007	ftp://ftp.ebi.ac.uk/pub/databases/spot/eQTL/sumstats/QTS000007/QTD000069/QTD000069.all.tsv.gz	ILMN_1668743	12	123100626	C	CA	chr12_123100626_C_CA	7	0.0122378	0.419469	0.249109	0.308084	INDEL	7	572	0.43087	ENSG00000150977	ENSG00000150977	NA	rs1249651394
QTS000007	ftp://ftp.ebi.ac.uk/pub/databases/spot/eQTL/sumstats/QTS000007/QTD000069/QTD000069.all.tsv.gz	ILMN_1670640	12	123100626	C	CA	chr12_123100626_C_CA	7	0.0122378	0.466624	-0.251842	0.345456	INDEL	7	572	0.43087	ENSG00000179195	ENSG00000179195	NA	rs1249651394
QTS000007	ftp://ftp.ebi.ac.uk/pub/databases/spot/eQTL/sumstats/QTS000007/QTD000069/QTD000069.all.tsv.gz	ILMN_1675819	12	123100626	C	CA	chr12_123100626_C_CA	7	0.0122378	0.910245	0.050246	0.445308	INDEL	7	572	0.43087	ENSG00000178882	ENSG00000178882	NA	rs1249651394
QTS000007	ftp://ftp.ebi.ac.uk/pub/databases/spot/eQTL/sumstats/QTS000007/QTD000069/QTD000069.all.tsv.gz	ILMN_1677693	12	123100626	C	CA	chr12_123100626_C_CA	7	0.0122378	0.547245	-0.255387	0.423773	INDEL	7	572	0.43087	ENSG00000255398	ENSG00000255398	NA	rs1249651394
QTS000007	ftp://ftp.ebi.ac.uk/pub/databases/spot/eQTL/sumstats/QTS000007/QTD000069/QTD000069.all.tsv.gz	ILMN_1678490	12	123100626	C	CA	chr12_123100626_C_CA	7	0.0122378	0.0125314	0.749135	0.298035	INDEL	7	572	0.43087	ENSG00000150977	ENSG00000150977	NA	rs1249651394
QTS000007	ftp://ftp.ebi.ac.uk/pub/databases/spot/eQTL/sumstats/QTS000007/QTD000069/QTD000069.all.tsv.gz	ILMN_1684038	12	123100626	C	CA	chr12_123100626_C_CA	7	0.0122378	0.634488	0.149988	0.315129	INDEL	7	572	0.43087	ENSG00000130779	ENSG00000130779	NA	rs1249651394
QTS000007	ftp://ftp.ebi.ac.uk/pub/databases/spot/eQTL/sumstats/QTS000007/QTD000069/QTD000069.all.tsv.gz	ILMN_1692281	12	123100626	C	CA	chr12_123100626_C_CA	7	0.0122378	0.318577	-0.421578	0.421904	INDEL	7	572	0.43087	ENSG00000197653	ENSG00000197653	NA	rs1249651394
QTS000007	ftp://ftp.ebi.ac.uk/pub/databases/spot/eQTL/sumstats/QTS000007/QTD000069/QTD000069.all.tsv.gz	ILMN_1700380	12	123100626	C	CA	chr12_123100626_C_CA	7	0.0122378	0.740799	-0.106957	0.323004	INDEL	7	572	0.43087	ENSG00000185344	ENSG00000185344	NA	rs1249651394
QTS000007	ftp://ftp.ebi.ac.uk/pub/databases/spot/eQTL/sumstats/QTS000007/QTD000069/QTD000069.all.tsv.gz	ILMN_1701905	12	123100626	C	CA	chr12_123100626_C_CA	7	0.0122378	0.828437	-0.0972744	0.448443	INDEL	7	572	0.43087	ENSG00000130783	ENSG00000130783	NA	rs1249651394
QTS000007	ftp://ftp.ebi.ac.uk/pub/databases/spot/eQTL/sumstats/QTS000007/QTD000069/QTD000069.all.tsv.gz	ILMN_1704019	12	123100626	C	CA	chr12_123100626_C_CA	7	0.0122378	0.238696	-0.484695	0.410462	INDEL	7	572	0.43087	ENSG00000111325	ENSG00000111325	NA	rs1249651394
QTS000007	ftp://ftp.ebi.ac.uk/pub/databases/spot/eQTL/sumstats/QTS000007/QTD000069/QTD000069.all.tsv.gz	ILMN_1706345	12	123100626	C	CA	chr12_123100626_C_CA	7	0.0122378	0.51687	0.276328	0.425757	INDEL	7	572	0.43087	ENSG00000168778	ENSG00000168778	NA	rs1249651394
QTS000007	ftp://ftp.ebi.ac.uk/pub/databases/spot/eQTL/sumstats/QTS000007/QTD000069/QTD000069.all.tsv.gz	ILMN_1710427	12	123100626	C	CA	chr12_123100626_C_CA	7	0.0122378	0.165634	-0.494134	0.355462	INDEL	7	572	0.43087	ENSG00000139722	ENSG00000139722	NA	rs1249651394
QTS000007	ftp://ftp.ebi.ac.uk/pub/databases/spot/eQTL/sumstats/QTS000007/QTD000069/QTD000069.all.tsv.gz	ILMN_1711699	12	123100626	C	CA	chr12_123100626_C_CA	7	0.0122378	0.810861	-0.0978909	0.408647	INDEL	7	572	0.43087	ENSG00000130787	ENSG00000130787	NA	rs1249651394
QTS000007	ftp://ftp.ebi.ac.uk/pub/databases/spot/eQTL/sumstats/QTS000007/QTD000069/QTD000069.all.tsv.gz	ILMN_1723058	12	123100626	C	CA	chr12_123100626_C_CA	7	0.0122378	0.989908	0.00539409	0.426047	INDEL	7	572	0.43087	ENSG00000130779	ENSG00000130779	NA	rs1249651394
QTS000007	ftp://ftp.ebi.ac.uk/pub/databases/spot/eQTL/sumstats/QTS000007/QTD000069/QTD000069.all.tsv.gz	ILMN_1725187	12	123100626	C	CA	chr12_123100626_C_CA	7	0.0122378	0.18659	-0.525101	0.396576	INDEL	7	572	0.43087	ENSG00000090975	ENSG00000090975	NA	rs1249651394
QTS000007	ftp://ftp.ebi.ac.uk/pub/databases/spot/eQTL/sumstats/QTS000007/QTD000069/QTD000069.all.tsv.gz	ILMN_1725571	12	123100626	C	CA	chr12_123100626_C_CA	7	0.0122378	0.100753	0.694142	0.421503	INDEL	7	572	0.43087	ENSG00000197653	ENSG00000197653	NA	rs1249651394
QTS000007	ftp://ftp.ebi.ac.uk/pub/databases/spot/eQTL/sumstats/QTS000007/QTD000069/QTD000069.all.tsv.gz	ILMN_1725666	12	123100626	C	CA	chr12_123100626_C_CA	7	0.0122378	0.852978	0.0775455	0.418043	INDEL	7	572	0.43087	ENSG00000111358	ENSG00000111358	NA	rs1249651394
QTS000007	ftp://ftp.ebi.ac.uk/pub/databases/spot/eQTL/sumstats/QTS000007/QTD000069/QTD000069.all.tsv.gz	ILMN_1731107	12	123100626	C	CA	chr12_123100626_C_CA	7	0.0122378	0.578119	0.137385	0.246738	INDEL	7	572	0.43087	ENSG00000119242	ENSG00000119242	NA	rs1249651394
QTS000007	ftp://ftp.ebi.ac.uk/pub/databases/spot/eQTL/sumstats/QTS000007/QTD000069/QTD000069.all.tsv.gz	ILMN_1732516	12	123100626	C	CA	chr12_123100626_C_CA	7	0.0122378	0.61759	-0.196228	0.392577	INDEL	7	572	0.43087	ENSG00000184445	ENSG00000184445	NA	rs1249651394
QTS000007	ftp://ftp.ebi.ac.uk/pub/databases/spot/eQTL/sumstats/QTS000007/QTD000069/QTD000069.all.tsv.gz	ILMN_1739943	12	123100626	C	CA	chr12_123100626_C_CA	7	0.0122378	0.891722	0.0400129	0.293666	INDEL	7	572	0.43087	ENSG00000139697	ENSG00000139697	NA	rs1249651394
QTS000007	ftp://ftp.ebi.ac.uk/pub/databases/spot/eQTL/sumstats/QTS000007/QTD000069/QTD000069.all.tsv.gz	ILMN_1750497	12	123100626	C	CA	chr12_123100626_C_CA	7	0.0122378	0.310081	-0.435487	0.428226	INDEL	7	572	0.43087	ENSG00000182782	ENSG00000182782	NA	rs1249651394
QTS000007	ftp://ftp.ebi.ac.uk/pub/databases/spot/eQTL/sumstats/QTS000007/QTD000069/QTD000069.all.tsv.gz	ILMN_1753716	12	123100626	C	CA	chr12_123100626_C_CA	7	0.0122378	0.204384	-0.318756	0.25055	INDEL	7	572	0.43087	ENSG00000111361	ENSG00000111361	NA	rs1249651394
QTS000007	ftp://ftp.ebi.ac.uk/pub/databases/spot/eQTL/sumstats/QTS000007/QTD000069/QTD000069.all.tsv.gz	ILMN_1757910	12	123100626	C	CA	chr12_123100626_C_CA	7	0.0122378	0.457737	-0.331921	0.446344	INDEL	7	572	0.43087	ENSG00000130787	ENSG00000130787	NA	rs1249651394
QTS000007	ftp://ftp.ebi.ac.uk/pub/databases/spot/eQTL/sumstats/QTS000007/QTD000069/QTD000069.all.tsv.gz	ILMN_1760954	12	123100626	C	CA	chr12_123100626_C_CA	7	0.0122378	0.209214	0.339465	0.26969	INDEL	7	572	0.43087	ENSG00000139726	ENSG00000139726	NA	rs1249651394
QTS000007	ftp://ftp.ebi.ac.uk/pub/databases/spot/eQTL/sumstats/QTS000007/QTD000069/QTD000069.all.tsv.gz	ILMN_1769301	12	123100626	C	CA	chr12_123100626_C_CA	7	0.0122378	0.689424	0.174247	0.435547	INDEL	7	572	0.43087	ENSG00000250091	ENSG00000250091	NA	rs1249651394
QTS000007	ftp://ftp.ebi.ac.uk/pub/databases/spot/eQTL/sumstats/QTS000007/QTD000069/QTD000069.all.tsv.gz	ILMN_1771260	12	123100626	C	CA	chr12_123100626_C_CA	7	0.0122378	0.235553	0.542198	0.456082	INDEL	7	572	0.43087	ENSG00000176383	ENSG00000176383	NA	rs1249651394
QTS000007	ftp://ftp.ebi.ac.uk/pub/databases/spot/eQTL/sumstats/QTS000007/QTD000069/QTD000069.all.tsv.gz	ILMN_1772845	12	123100626	C	CA	chr12_123100626_C_CA	7	0.0122378	0.00729046	0.839101	0.310351	INDEL	7	572	0.43087	ENSG00000184209	ENSG00000184209	NA	rs1249651394
QTS000007	ftp://ftp.ebi.ac.uk/pub/databases/spot/eQTL/sumstats/QTS000007/QTD000069/QTD000069.all.tsv.gz	ILMN_1779835	12	123100626	C	CA	chr12_123100626_C_CA	7	0.0122378	0.199204	0.555571	0.43169	INDEL	7	572	0.43087	ENSG00000182196	ENSG00000182196	NA	rs1249651394
QTS000007	ftp://ftp.ebi.ac.uk/pub/databases/spot/eQTL/sumstats/QTS000007/QTD000069/QTD000069.all.tsv.gz	ILMN_1787845	12	123100626	C	CA	chr12_123100626_C_CA	7	0.0122378	0.13694	-0.667073	0.447189	INDEL	7	572	0.43087	ENSG00000130787	ENSG00000130787	NA	rs1249651394
QTS000007	ftp://ftp.ebi.ac.uk/pub/databases/spot/eQTL/sumstats/QTS000007/QTD000069/QTD000069.all.tsv.gz	ILMN_1788928	12	123100626	C	CA	chr12_123100626_C_CA	7	0.0122378	0.329176	0.420363	0.430023	INDEL	7	572	0.43087	ENSG00000150967	ENSG00000150967	NA	rs1249651394
QTS000007	ftp://ftp.ebi.ac.uk/pub/databases/spot/eQTL/sumstats/QTS000007/QTD000069/QTD000069.all.tsv.gz	ILMN_1791149	12	123100626	C	CA	chr12_123100626_C_CA	7	0.0122378	0.00466273	0.60833	0.213214	INDEL	7	572	0.43087	ENSG00000182196	ENSG00000182196	NA	rs1249651394
QTS000007	ftp://ftp.ebi.ac.uk/pub/databases/spot/eQTL/sumstats/QTS000007/QTD000069/QTD000069.all.tsv.gz	ILMN_1792092	12	123100626	C	CA	chr12_123100626_C_CA	7	0.0122378	0.649899	0.119917	0.263897	INDEL	7	572	0.43087	ENSG00000033030	ENSG00000033030	NA	rs1249651394
QTS000007	ftp://ftp.ebi.ac.uk/pub/databases/spot/eQTL/sumstats/QTS000007/QTD000069/QTD000069.all.tsv.gz	ILMN_1797425	12	123100626	C	CA	chr12_123100626_C_CA	7	0.0122378	0.81451	-0.0729497	0.310635	INDEL	7	572	0.43087	ENSG00000111364	ENSG00000111364	NA	rs1249651394
QTS000007	ftp://ftp.ebi.ac.uk/pub/databases/spot/eQTL/sumstats/QTS000007/QTD000069/QTD000069.all.tsv.gz	ILMN_1805643	12	123100626	C	CA	chr12_123100626_C_CA	7	0.0122378	0.0232089	0.986682	0.432199	INDEL	7	572	0.43087	ENSG00000188026	ENSG00000188026	NA	rs1249651394
QTS000007	ftp://ftp.ebi.ac.uk/pub/databases/spot/eQTL/sumstats/QTS000007/QTD000069/QTD000069.all.tsv.gz	ILMN_1811272	12	123100626	C	CA	chr12_123100626_C_CA	7	0.0122378	0.542953	0.254023	0.417031	INDEL	7	572	0.43087	ENSG00000196917	ENSG00000196917	NA	rs1249651394
QTS000007	ftp://ftp.ebi.ac.uk/pub/databases/spot/eQTL/sumstats/QTS000007/QTD000069/QTD000069.all.tsv.gz	ILMN_1812721	12	123100626	C	CA	chr12_123100626_C_CA	7	0.0122378	0.299922	0.445018	0.428483	INDEL	7	572	0.43087	ENSG00000130787	ENSG00000130787	NA	rs1249651394
QTS000007	ftp://ftp.ebi.ac.uk/pub/databases/spot/eQTL/sumstats/QTS000007/QTD000069/QTD000069.all.tsv.gz	ILMN_2133125	12	123100626	C	CA	chr12_123100626_C_CA	7	0.0122378	0.481399	0.318413	0.451632	INDEL	7	572	0.43087	ENSG00000158113	ENSG00000158113	NA	rs1249651394
QTS000007	ftp://ftp.ebi.ac.uk/pub/databases/spot/eQTL/sumstats/QTS000007/QTD000069/QTD000069.all.tsv.gz	ILMN_2161848	12	123100626	C	CA	chr12_123100626_C_CA	7	0.0122378	0.916467	-0.0474896	0.452356	INDEL	7	572	0.43087	ENSG00000196917	ENSG00000196917	NA	rs1249651394
QTS000007	ftp://ftp.ebi.ac.uk/pub/databases/spot/eQTL/sumstats/QTS000007/QTD000069/QTD000069.all.tsv.gz	ILMN_2201866	12	123100626	C	CA	chr12_123100626_C_CA	7	0.0122378	0.324676	0.427942	0.433717	INDEL	7	572	0.43087	ENSG00000204671	ENSG00000204671	NA	rs1249651394
QTS000007	ftp://ftp.ebi.ac.uk/pub/databases/spot/eQTL/sumstats/QTS000007/QTD000069/QTD000069.all.tsv.gz	ILMN_2288402	12	123100626	C	CA	chr12_123100626_C_CA	7	0.0122378	0.96509	-0.019599	0.447387	INDEL	7	572	0.43087	ENSG00000130787	ENSG00000130787	NA	rs1249651394
QTS000007	ftp://ftp.ebi.ac.uk/pub/databases/spot/eQTL/sumstats/QTS000007/QTD000069/QTD000069.all.tsv.gz	ILMN_2310589	12	123100626	C	CA	chr12_123100626_C_CA	7	0.0122378	0.346155	-0.292749	0.310209	INDEL	7	572	0.43087	ENSG00000184047	ENSG00000184047	NA	rs1249651394
QTS000007	ftp://ftp.ebi.ac.uk/pub/databases/spot/eQTL/sumstats/QTS000007/QTD000069/QTD000069.all.tsv.gz	ILMN_2332990	12	123100626	C	CA	chr12_123100626_C_CA	7	0.0122378	0.40071	-0.270615	0.321518	INDEL	7	572	0.43087	ENSG00000184047	ENSG00000184047	NA	rs1249651394
QTS000007	ftp://ftp.ebi.ac.uk/pub/databases/spot/eQTL/sumstats/QTS000007/QTD000069/QTD000069.all.tsv.gz	ILMN_2343047	12	123100626	C	CA	chr12_123100626_C_CA	7	0.0122378	0.675648	-0.18603	0.444133	INDEL	7	572	0.43087	ENSG00000150967	ENSG00000150967	NA	rs1249651394
QTS000007	ftp://ftp.ebi.ac.uk/pub/databases/spot/eQTL/sumstats/QTS000007/QTD000069/QTD000069.all.tsv.gz	ILMN_2343048	12	123100626	C	CA	chr12_123100626_C_CA	7	0.0122378	0.842158	0.0851303	0.427093	INDEL	7	572	0.43087	ENSG00000150967	ENSG00000150967	NA	rs1249651394
QTS000007	ftp://ftp.ebi.ac.uk/pub/databases/spot/eQTL/sumstats/QTS000007/QTD000069/QTD000069.all.tsv.gz	ILMN_2358277	12	123100626	C	CA	chr12_123100626_C_CA	7	0.0122378	0.0785816	0.426098	0.241327	INDEL	7	572	0.43087	ENSG00000111011	ENSG00000111011	NA	rs1249651394
QTS000007	ftp://ftp.ebi.ac.uk/pub/databases/spot/eQTL/sumstats/QTS000007/QTD000069/QTD000069.all.tsv.gz	ILMN_2358278	12	123100626	C	CA	chr12_123100626_C_CA	7	0.0122378	0.0192743	0.80768	0.343074	INDEL	7	572	0.43087	ENSG00000111011	ENSG00000111011	NA	rs1249651394
QTS000007	ftp://ftp.ebi.ac.uk/pub/databases/spot/eQTL/sumstats/QTS000007/QTD000069/QTD000069.all.tsv.gz	ILMN_2393144	12	123100626	C	CA	chr12_123100626_C_CA	7	0.0122378	0.235389	0.255376	0.21474	INDEL	7	572	0.43087	ENSG00000182196	ENSG00000182196	NA	rs1249651394
QTS000007	ftp://ftp.ebi.ac.uk/pub/databases/spot/eQTL/sumstats/QTS000007/QTD000069/QTD000069.all.tsv.gz	ILMN_2395285	12	123100626	C	CA	chr12_123100626_C_CA	7	0.0122378	0.897102	0.0322532	0.249166	INDEL	7	572	0.43087	ENSG00000184209	ENSG00000184209	NA	rs1249651394
QTS000007	ftp://ftp.ebi.ac.uk/pub/databases/spot/eQTL/sumstats/QTS000007/QTD000069/QTD000069.all.tsv.gz	ILMN_2396148	12	123100626	C	CA	chr12_123100626_C_CA	7	0.0122378	0.934599	-0.0370365	0.450917	INDEL	7	572	0.43087	ENSG00000130787	ENSG00000130787	NA	rs1249651394
QTS000007	ftp://ftp.ebi.ac.uk/pub/databases/spot/eQTL/sumstats/QTS000007/QTD000069/QTD000069.all.tsv.gz	ILMN_2404085	12	123100626	C	CA	chr12_123100626_C_CA	7	0.0122378	0.082882	0.379586	0.218073	INDEL	7	572	0.43087	ENSG00000130779	ENSG00000130779	NA	rs1249651394
QTS000007	ftp://ftp.ebi.ac.uk/pub/databases/spot/eQTL/sumstats/QTS000007/QTD000069/QTD000069.all.tsv.gz	ILMN_3208881	12	123100626	C	CA	chr12_123100626_C_CA	7	0.0122378	0.656076	-0.179947	0.403621	INDEL	7	572	0.43087	ENSG00000183955	ENSG00000183955	NA	rs1249651394
QTS000007	ftp://ftp.ebi.ac.uk/pub/databases/spot/eQTL/sumstats/QTS000007/QTD000069/QTD000069.all.tsv.gz	ILMN_3229052	12	123100626	C	CA	chr12_123100626_C_CA	7	0.0122378	0.886027	-0.053555	0.373287	INDEL	7	572	0.43087	ENSG00000184209	ENSG00000184209	NA	rs1249651394
QTS000007	ftp://ftp.ebi.ac.uk/pub/databases/spot/eQTL/sumstats/QTS000007/QTD000069/QTD000069.all.tsv.gz	ILMN_3236695	12	123100626	C	CA	chr12_123100626_C_CA	7	0.0122378	0.787178	-0.118943	0.44013	INDEL	7	572	0.43087	ENSG00000256092	ENSG00000256092	NA	rs1249651394
QTS000007	ftp://ftp.ebi.ac.uk/pub/databases/spot/eQTL/sumstats/QTS000007/QTD000069/QTD000069.all.tsv.gz	ILMN_3249006	12	123100626	C	CA	chr12_123100626_C_CA	7	0.0122378	0.881895	-0.058184	0.391264	INDEL	7	572	0.43087	ENSG00000183955	ENSG00000183955	NA	rs1249651394
QTS000007	ftp://ftp.ebi.ac.uk/pub/databases/spot/eQTL/sumstats/QTS000007/QTD000069/QTD000069.all.tsv.gz	ILMN_1651936	12	123101158	C	T	chr12_123101158_C_T	29	0.0506993	0.0932359	0.334139	0.198361	SNP	29	572	0.82593	ENSG00000183955	ENSG00000183955	NA	rs117689661
QTS000007	ftp://ftp.ebi.ac.uk/pub/databases/spot/eQTL/sumstats/QTS000007/QTD000069/QTD000069.all.tsv.gz	ILMN_1654421	12	123101158	C	T	chr12_123101158_C_T	29	0.0506993	0.778153	-0.057638	0.204384	SNP	29	572	0.82593	ENSG00000051825	ENSG00000051825	NA	rs117689661
QTS000007	ftp://ftp.ebi.ac.uk/pub/databases/spot/eQTL/sumstats/QTS000007/QTD000069/QTD000069.all.tsv.gz	ILMN_1654939	12	123101158	C	T	chr12_123101158_C_T	29	0.0506993	0.882734	0.0278253	0.188462	SNP	29	572	0.82593	ENSG00000086598	ENSG00000086598	NA	rs117689661
QTS000007	ftp://ftp.ebi.ac.uk/pub/databases/spot/eQTL/sumstats/QTS000007/QTD000069/QTD000069.all.tsv.gz	ILMN_1662316	12	123101158	C	T	chr12_123101158_C_T	29	0.0506993	0.341001	-0.173285	0.181666	SNP	29	572	0.82593	ENSG00000139719	ENSG00000139719	NA	rs117689661
QTS000007	ftp://ftp.ebi.ac.uk/pub/databases/spot/eQTL/sumstats/QTS000007/QTD000069/QTD000069.all.tsv.gz	ILMN_1663370	12	123101158	C	T	chr12_123101158_C_T	29	0.0506993	0.411658	-0.185665	0.225801	SNP	29	572	0.82593	ENSG00000130783	ENSG00000130783	NA	rs117689661
QTS000007	ftp://ftp.ebi.ac.uk/pub/databases/spot/eQTL/sumstats/QTS000007/QTD000069/QTD000069.all.tsv.gz	ILMN_1665335	12	123101158	C	T	chr12_123101158_C_T	29	0.0506993	0.806161	-0.0559008	0.227589	SNP	29	572	0.82593	ENSG00000184047	ENSG00000184047	NA	rs117689661
QTS000007	ftp://ftp.ebi.ac.uk/pub/databases/spot/eQTL/sumstats/QTS000007/QTD000069/QTD000069.all.tsv.gz	ILMN_1667510	12	123101158	C	T	chr12_123101158_C_T	29	0.0506993	0.156847	-0.200818	0.141452	SNP	29	572	0.82593	ENSG00000130921	ENSG00000130921	NA	rs117689661
QTS000007	ftp://ftp.ebi.ac.uk/pub/databases/spot/eQTL/sumstats/QTS000007/QTD000069/QTD000069.all.tsv.gz	ILMN_1668743	12	123101158	C	T	chr12_123101158_C_T	29	0.0506993	0.0405876	-0.323631	0.157288	SNP	29	572	0.82593	ENSG00000150977	ENSG00000150977	NA	rs117689661
QTS000007	ftp://ftp.ebi.ac.uk/pub/databases/spot/eQTL/sumstats/QTS000007/QTD000069/QTD000069.all.tsv.gz	ILMN_1670640	12	123101158	C	T	chr12_123101158_C_T	29	0.0506993	0.246122	0.206034	0.177258	SNP	29	572	0.82593	ENSG00000179195	ENSG00000179195	NA	rs117689661
QTS000007	ftp://ftp.ebi.ac.uk/pub/databases/spot/eQTL/sumstats/QTS000007/QTD000069/QTD000069.all.tsv.gz	ILMN_1675819	12	123101158	C	T	chr12_123101158_C_T	29	0.0506993	0.246444	0.265152	0.228276	SNP	29	572	0.82593	ENSG00000178882	ENSG00000178882	NA	rs117689661
QTS000007	ftp://ftp.ebi.ac.uk/pub/databases/spot/eQTL/sumstats/QTS000007/QTD000069/QTD000069.all.tsv.gz	ILMN_1677693	12	123101158	C	T	chr12_123101158_C_T	29	0.0506993	0.525228	0.138521	0.217755	SNP	29	572	0.82593	ENSG00000255398	ENSG00000255398	NA	rs117689661
QTS000007	ftp://ftp.ebi.ac.uk/pub/databases/spot/eQTL/sumstats/QTS000007/QTD000069/QTD000069.all.tsv.gz	ILMN_1678490	12	123101158	C	T	chr12_123101158_C_T	29	0.0506993	0.267658	-0.1717	0.15458	SNP	29	572	0.82593	ENSG00000150977	ENSG00000150977	NA	rs117689661
QTS000007	ftp://ftp.ebi.ac.uk/pub/databases/spot/eQTL/sumstats/QTS000007/QTD000069/QTD000069.all.tsv.gz	ILMN_1684038	12	123101158	C	T	chr12_123101158_C_T	29	0.0506993	0.251829	0.185595	0.161616	SNP	29	572	0.82593	ENSG00000130779	ENSG00000130779	NA	rs117689661
QTS000007	ftp://ftp.ebi.ac.uk/pub/databases/spot/eQTL/sumstats/QTS000007/QTD000069/QTD000069.all.tsv.gz	ILMN_1692281	12	123101158	C	T	chr12_123101158_C_T	29	0.0506993	0.0762283	0.384352	0.215952	SNP	29	572	0.82593	ENSG00000197653	ENSG00000197653	NA	rs117689661
QTS000007	ftp://ftp.ebi.ac.uk/pub/databases/spot/eQTL/sumstats/QTS000007/QTD000069/QTD000069.all.tsv.gz	ILMN_1700380	12	123101158	C	T	chr12_123101158_C_T	29	0.0506993	0.473907	-0.118947	0.165864	SNP	29	572	0.82593	ENSG00000185344	ENSG00000185344	NA	rs117689661
QTS000007	ftp://ftp.ebi.ac.uk/pub/databases/spot/eQTL/sumstats/QTS000007/QTD000069/QTD000069.all.tsv.gz	ILMN_1701905	12	123101158	C	T	chr12_123101158_C_T	29	0.0506993	0.693611	0.0908664	0.230403	SNP	29	572	0.82593	ENSG00000130783	ENSG00000130783	NA	rs117689661
QTS000007	ftp://ftp.ebi.ac.uk/pub/databases/spot/eQTL/sumstats/QTS000007/QTD000069/QTD000069.all.tsv.gz	ILMN_1704019	12	123101158	C	T	chr12_123101158_C_T	29	0.0506993	0.595933	0.11221	0.211363	SNP	29	572	0.82593	ENSG00000111325	ENSG00000111325	NA	rs117689661
QTS000007	ftp://ftp.ebi.ac.uk/pub/databases/spot/eQTL/sumstats/QTS000007/QTD000069/QTD000069.all.tsv.gz	ILMN_1706345	12	123101158	C	T	chr12_123101158_C_T	29	0.0506993	0.957174	-0.0117692	0.21896	SNP	29	572	0.82593	ENSG00000168778	ENSG00000168778	NA	rs117689661
QTS000007	ftp://ftp.ebi.ac.uk/pub/databases/spot/eQTL/sumstats/QTS000007/QTD000069/QTD000069.all.tsv.gz	ILMN_1710427	12	123101158	C	T	chr12_123101158_C_T	29	0.0506993	0.13505	-0.273652	0.182562	SNP	29	572	0.82593	ENSG00000139722	ENSG00000139722	NA	rs117689661
QTS000007	ftp://ftp.ebi.ac.uk/pub/databases/spot/eQTL/sumstats/QTS000007/QTD000069/QTD000069.all.tsv.gz	ILMN_1711699	12	123101158	C	T	chr12_123101158_C_T	29	0.0506993	0.871161	0.0340925	0.210011	SNP	29	572	0.82593	ENSG00000130787	ENSG00000130787	NA	rs117689661
QTS000007	ftp://ftp.ebi.ac.uk/pub/databases/spot/eQTL/sumstats/QTS000007/QTD000069/QTD000069.all.tsv.gz	ILMN_1723058	12	123101158	C	T	chr12_123101158_C_T	29	0.0506993	0.605534	0.11315	0.218833	SNP	29	572	0.82593	ENSG00000130779	ENSG00000130779	NA	rs117689661
QTS000007	ftp://ftp.ebi.ac.uk/pub/databases/spot/eQTL/sumstats/QTS000007/QTD000069/QTD000069.all.tsv.gz	ILMN_1725187	12	123101158	C	T	chr12_123101158_C_T	29	0.0506993	0.320781	0.202995	0.204081	SNP	29	572	0.82593	ENSG00000090975	ENSG00000090975	NA	rs117689661
QTS000007	ftp://ftp.ebi.ac.uk/pub/databases/spot/eQTL/sumstats/QTS000007/QTD000069/QTD000069.all.tsv.gz	ILMN_1725571	12	123101158	C	T	chr12_123101158_C_T	29	0.0506993	0.720451	-0.0779631	0.217635	SNP	29	572	0.82593	ENSG00000197653	ENSG00000197653	NA	rs117689661
QTS000007	ftp://ftp.ebi.ac.uk/pub/databases/spot/eQTL/sumstats/QTS000007/QTD000069/QTD000069.all.tsv.gz	ILMN_1725666	12	123101158	C	T	chr12_123101158_C_T	29	0.0506993	0.267003	-0.23842	0.214352	SNP	29	572	0.82593	ENSG00000111358	ENSG00000111358	NA	rs117689661
QTS000007	ftp://ftp.ebi.ac.uk/pub/databases/spot/eQTL/sumstats/QTS000007/QTD000069/QTD000069.all.tsv.gz	ILMN_1731107	12	123101158	C	T	chr12_123101158_C_T	29	0.0506993	0.492101	0.087197	0.126757	SNP	29	572	0.82593	ENSG00000119242	ENSG00000119242	NA	rs117689661
QTS000007	ftp://ftp.ebi.ac.uk/pub/databases/spot/eQTL/sumstats/QTS000007/QTD000069/QTD000069.all.tsv.gz	ILMN_1732516	12	123101158	C	T	chr12_123101158_C_T	29	0.0506993	0.109018	0.322994	0.200877	SNP	29	572	0.82593	ENSG00000184445	ENSG00000184445	NA	rs117689661
QTS000007	ftp://ftp.ebi.ac.uk/pub/databases/spot/eQTL/sumstats/QTS000007/QTD000069/QTD000069.all.tsv.gz	ILMN_1739943	12	123101158	C	T	chr12_123101158_C_T	29	0.0506993	0.676387	0.0630402	0.150868	SNP	29	572	0.82593	ENSG00000139697	ENSG00000139697	NA	rs117689661
QTS000007	ftp://ftp.ebi.ac.uk/pub/databases/spot/eQTL/sumstats/QTS000007/QTD000069/QTD000069.all.tsv.gz	ILMN_1750497	12	123101158	C	T	chr12_123101158_C_T	29	0.0506993	0.78566	0.0600107	0.220449	SNP	29	572	0.82593	ENSG00000182782	ENSG00000182782	NA	rs117689661
QTS000007	ftp://ftp.ebi.ac.uk/pub/databases/spot/eQTL/sumstats/QTS000007/QTD000069/QTD000069.all.tsv.gz	ILMN_1753716	12	123101158	C	T	chr12_123101158_C_T	29	0.0506993	0.668393	-0.0553588	0.129095	SNP	29	572	0.82593	ENSG00000111361	ENSG00000111361	NA	rs117689661
QTS000007	ftp://ftp.ebi.ac.uk/pub/databases/spot/eQTL/sumstats/QTS000007/QTD000069/QTD000069.all.tsv.gz	ILMN_1757910	12	123101158	C	T	chr12_123101158_C_T	29	0.0506993	0.966076	0.00977418	0.229604	SNP	29	572	0.82593	ENSG00000130787	ENSG00000130787	NA	rs117689661
QTS000007	ftp://ftp.ebi.ac.uk/pub/databases/spot/eQTL/sumstats/QTS000007/QTD000069/QTD000069.all.tsv.gz	ILMN_1760954	12	123101158	C	T	chr12_123101158_C_T	29	0.0506993	0.557145	0.0816517	0.138907	SNP	29	572	0.82593	ENSG00000139726	ENSG00000139726	NA	rs117689661
QTS000007	ftp://ftp.ebi.ac.uk/pub/databases/spot/eQTL/sumstats/QTS000007/QTD000069/QTD000069.all.tsv.gz	ILMN_1769301	12	123101158	C	T	chr12_123101158_C_T	29	0.0506993	0.521846	-0.143479	0.223718	SNP	29	572	0.82593	ENSG00000250091	ENSG00000250091	NA	rs117689661
QTS000007	ftp://ftp.ebi.ac.uk/pub/databases/spot/eQTL/sumstats/QTS000007/QTD000069/QTD000069.all.tsv.gz	ILMN_1771260	12	123101158	C	T	chr12_123101158_C_T	29	0.0506993	0.377987	0.207208	0.234648	SNP	29	572	0.82593	ENSG00000176383	ENSG00000176383	NA	rs117689661
QTS000007	ftp://ftp.ebi.ac.uk/pub/databases/spot/eQTL/sumstats/QTS000007/QTD000069/QTD000069.all.tsv.gz	ILMN_1772845	12	123101158	C	T	chr12_123101158_C_T	29	0.0506993	0.854068	0.0297537	0.161612	SNP	29	572	0.82593	ENSG00000184209	ENSG00000184209	NA	rs117689661
QTS000007	ftp://ftp.ebi.ac.uk/pub/databases/spot/eQTL/sumstats/QTS000007/QTD000069/QTD000069.all.tsv.gz	ILMN_1779835	12	123101158	C	T	chr12_123101158_C_T	29	0.0506993	0.569503	-0.126643	0.222384	SNP	29	572	0.82593	ENSG00000182196	ENSG00000182196	NA	rs117689661
QTS000007	ftp://ftp.ebi.ac.uk/pub/databases/spot/eQTL/sumstats/QTS000007/QTD000069/QTD000069.all.tsv.gz	ILMN_1787845	12	123101158	C	T	chr12_123101158_C_T	29	0.0506993	0.584962	0.126104	0.230619	SNP	29	572	0.82593	ENSG00000130787	ENSG00000130787	NA	rs117689661
QTS000007	ftp://ftp.ebi.ac.uk/pub/databases/spot/eQTL/sumstats/QTS000007/QTD000069/QTD000069.all.tsv.gz	ILMN_1788928	12	123101158	C	T	chr12_123101158_C_T	29	0.0506993	0.544195	-0.134337	0.221222	SNP	29	572	0.82593	ENSG00000150967	ENSG00000150967	NA	rs117689661
QTS000007	ftp://ftp.ebi.ac.uk/pub/databases/spot/eQTL/sumstats/QTS000007/QTD000069/QTD000069.all.tsv.gz	ILMN_1791149	12	123101158	C	T	chr12_123101158_C_T	29	0.0506993	0.563298	0.0643082	0.111133	SNP	29	572	0.82593	ENSG00000182196	ENSG00000182196	NA	rs117689661
QTS000007	ftp://ftp.ebi.ac.uk/pub/databases/spot/eQTL/sumstats/QTS000007/QTD000069/QTD000069.all.tsv.gz	ILMN_1792092	12	123101158	C	T	chr12_123101158_C_T	29	0.0506993	0.936838	0.0107606	0.135663	SNP	29	572	0.82593	ENSG00000033030	ENSG00000033030	NA	rs117689661
QTS000007	ftp://ftp.ebi.ac.uk/pub/databases/spot/eQTL/sumstats/QTS000007/QTD000069/QTD000069.all.tsv.gz	ILMN_1797425	12	123101158	C	T	chr12_123101158_C_T	29	0.0506993	0.807945	0.0388405	0.15963	SNP	29	572	0.82593	ENSG00000111364	ENSG00000111364	NA	rs117689661
QTS000007	ftp://ftp.ebi.ac.uk/pub/databases/spot/eQTL/sumstats/QTS000007/QTD000069/QTD000069.all.tsv.gz	ILMN_1805643	12	123101158	C	T	chr12_123101158_C_T	29	0.0506993	0.923462	0.021562	0.224223	SNP	29	572	0.82593	ENSG00000188026	ENSG00000188026	NA	rs117689661
QTS000007	ftp://ftp.ebi.ac.uk/pub/databases/spot/eQTL/sumstats/QTS000007/QTD000069/QTD000069.all.tsv.gz	ILMN_1811272	12	123101158	C	T	chr12_123101158_C_T	29	0.0506993	0.0156523	-0.516007	0.21215	SNP	29	572	0.82593	ENSG00000196917	ENSG00000196917	NA	rs117689661
QTS000007	ftp://ftp.ebi.ac.uk/pub/databases/spot/eQTL/sumstats/QTS000007/QTD000069/QTD000069.all.tsv.gz	ILMN_1812721	12	123101158	C	T	chr12_123101158_C_T	29	0.0506993	0.540972	-0.134958	0.220477	SNP	29	572	0.82593	ENSG00000130787	ENSG00000130787	NA	rs117689661
QTS000007	ftp://ftp.ebi.ac.uk/pub/databases/spot/eQTL/sumstats/QTS000007/QTD000069/QTD000069.all.tsv.gz	ILMN_2133125	12	123101158	C	T	chr12_123101158_C_T	29	0.0506993	0.810821	-0.0556536	0.232276	SNP	29	572	0.82593	ENSG00000158113	ENSG00000158113	NA	rs117689661
QTS000007	ftp://ftp.ebi.ac.uk/pub/databases/spot/eQTL/sumstats/QTS000007/QTD000069/QTD000069.all.tsv.gz	ILMN_2161848	12	123101158	C	T	chr12_123101158_C_T	29	0.0506993	0.165944	-0.321773	0.231642	SNP	29	572	0.82593	ENSG00000196917	ENSG00000196917	NA	rs117689661
QTS000007	ftp://ftp.ebi.ac.uk/pub/databases/spot/eQTL/sumstats/QTS000007/QTD000069/QTD000069.all.tsv.gz	ILMN_2201866	12	123101158	C	T	chr12_123101158_C_T	29	0.0506993	0.387146	-0.19314	0.222973	SNP	29	572	0.82593	ENSG00000204671	ENSG00000204671	NA	rs117689661
QTS000007	ftp://ftp.ebi.ac.uk/pub/databases/spot/eQTL/sumstats/QTS000007/QTD000069/QTD000069.all.tsv.gz	ILMN_2288402	12	123101158	C	T	chr12_123101158_C_T	29	0.0506993	0.77807	0.0648509	0.229874	SNP	29	572	0.82593	ENSG00000130787	ENSG00000130787	NA	rs117689661
QTS000007	ftp://ftp.ebi.ac.uk/pub/databases/spot/eQTL/sumstats/QTS000007/QTD000069/QTD000069.all.tsv.gz	ILMN_2310589	12	123101158	C	T	chr12_123101158_C_T	29	0.0506993	0.38148	0.139773	0.159448	SNP	29	572	0.82593	ENSG00000184047	ENSG00000184047	NA	rs117689661
QTS000007	ftp://ftp.ebi.ac.uk/pub/databases/spot/eQTL/sumstats/QTS000007/QTD000069/QTD000069.all.tsv.gz	ILMN_2332990	12	123101158	C	T	chr12_123101158_C_T	29	0.0506993	0.651008	-0.0748938	0.165378	SNP	29	572	0.82593	ENSG00000184047	ENSG00000184047	NA	rs117689661
QTS000007	ftp://ftp.ebi.ac.uk/pub/databases/spot/eQTL/sumstats/QTS000007/QTD000069/QTD000069.all.tsv.gz	ILMN_2343047	12	123101158	C	T	chr12_123101158_C_T	29	0.0506993	0.384946	-0.198403	0.22799	SNP	29	572	0.82593	ENSG00000150967	ENSG00000150967	NA	rs117689661
QTS000007	ftp://ftp.ebi.ac.uk/pub/databases/spot/eQTL/sumstats/QTS000007/QTD000069/QTD000069.all.tsv.gz	ILMN_2343048	12	123101158	C	T	chr12_123101158_C_T	29	0.0506993	0.258409	0.247999	0.218976	SNP	29	572	0.82593	ENSG00000150967	ENSG00000150967	NA	rs117689661
QTS000007	ftp://ftp.ebi.ac.uk/pub/databases/spot/eQTL/sumstats/QTS000007/QTD000069/QTD000069.all.tsv.gz	ILMN_2358277	12	123101158	C	T	chr12_123101158_C_T	29	0.0506993	0.690538	0.0496952	0.12469	SNP	29	572	0.82593	ENSG00000111011	ENSG00000111011	NA	rs117689661
QTS000007	ftp://ftp.ebi.ac.uk/pub/databases/spot/eQTL/sumstats/QTS000007/QTD000069/QTD000069.all.tsv.gz	ILMN_2358278	12	123101158	C	T	chr12_123101158_C_T	29	0.0506993	0.491774	-0.122498	0.17794	SNP	29	572	0.82593	ENSG00000111011	ENSG00000111011	NA	rs117689661
QTS000007	ftp://ftp.ebi.ac.uk/pub/databases/spot/eQTL/sumstats/QTS000007/QTD000069/QTD000069.all.tsv.gz	ILMN_2393144	12	123101158	C	T	chr12_123101158_C_T	29	0.0506993	0.284079	0.118501	0.110405	SNP	29	572	0.82593	ENSG00000182196	ENSG00000182196	NA	rs117689661
QTS000007	ftp://ftp.ebi.ac.uk/pub/databases/spot/eQTL/sumstats/QTS000007/QTD000069/QTD000069.all.tsv.gz	ILMN_2395285	12	123101158	C	T	chr12_123101158_C_T	29	0.0506993	0.929968	-0.0112637	0.128045	SNP	29	572	0.82593	ENSG00000184209	ENSG00000184209	NA	rs117689661
QTS000007	ftp://ftp.ebi.ac.uk/pub/databases/spot/eQTL/sumstats/QTS000007/QTD000069/QTD000069.all.tsv.gz	ILMN_2396148	12	123101158	C	T	chr12_123101158_C_T	29	0.0506993	0.50339	0.15514	0.231532	SNP	29	572	0.82593	ENSG00000130787	ENSG00000130787	NA	rs117689661
QTS000007	ftp://ftp.ebi.ac.uk/pub/databases/spot/eQTL/sumstats/QTS000007/QTD000069/QTD000069.all.tsv.gz	ILMN_2404085	12	123101158	C	T	chr12_123101158_C_T	29	0.0506993	0.720356	0.0403735	0.112663	SNP	29	572	0.82593	ENSG00000130779	ENSG00000130779	NA	rs117689661
QTS000007	ftp://ftp.ebi.ac.uk/pub/databases/spot/eQTL/sumstats/QTS000007/QTD000069/QTD000069.all.tsv.gz	ILMN_3208881	12	123101158	C	T	chr12_123101158_C_T	29	0.0506993	0.612998	0.105021	0.207394	SNP	29	572	0.82593	ENSG00000183955	ENSG00000183955	NA	rs117689661
QTS000007	ftp://ftp.ebi.ac.uk/pub/databases/spot/eQTL/sumstats/QTS000007/QTD000069/QTD000069.all.tsv.gz	ILMN_3229052	12	123101158	C	T	chr12_123101158_C_T	29	0.0506993	0.814909	0.0449472	0.191815	SNP	29	572	0.82593	ENSG00000184209	ENSG00000184209	NA	rs117689661
QTS000007	ftp://ftp.ebi.ac.uk/pub/databases/spot/eQTL/sumstats/QTS000007/QTD000069/QTD000069.all.tsv.gz	ILMN_3236695	12	123101158	C	T	chr12_123101158_C_T	29	0.0506993	0.257411	0.25612	0.225672	SNP	29	572	0.82593	ENSG00000256092	ENSG00000256092	NA	rs117689661
QTS000007	ftp://ftp.ebi.ac.uk/pub/databases/spot/eQTL/sumstats/QTS000007/QTD000069/QTD000069.all.tsv.gz	ILMN_3249006	12	123101158	C	T	chr12_123101158_C_T	29	0.0506993	0.518858	-0.129784	0.200919	SNP	29	572	0.82593	ENSG00000183955	ENSG00000183955	NA	rs117689661
QTS000007	ftp://ftp.ebi.ac.uk/pub/databases/spot/eQTL/sumstats/QTS000007/QTD000069/QTD000069.all.tsv.gz	ILMN_1651936	12	123102141	T	C	chr12_123102141_T_C	135	0.284965	0.890298	0.0107343	0.0777523	SNP	409	572	0.93076	ENSG00000183955	ENSG00000183955	NA	rs1790094
QTS000007	ftp://ftp.ebi.ac.uk/pub/databases/spot/eQTL/sumstats/QTS000007/QTD000069/QTD000069.all.tsv.gz	ILMN_1654421	12	123102141	T	C	chr12_123102141_T_C	135	0.284965	0.0772353	-0.140571	0.079253	SNP	409	572	0.93076	ENSG00000051825	ENSG00000051825	NA	rs1790094
QTS000007	ftp://ftp.ebi.ac.uk/pub/databases/spot/eQTL/sumstats/QTS000007/QTD000069/QTD000069.all.tsv.gz	ILMN_1654939	12	123102141	T	C	chr12_123102141_T_C	135	0.284965	0.731482	0.0252404	0.0734782	SNP	409	572	0.93076	ENSG00000086598	ENSG00000086598	NA	rs1790094
QTS000007	ftp://ftp.ebi.ac.uk/pub/databases/spot/eQTL/sumstats/QTS000007/QTD000069/QTD000069.all.tsv.gz	ILMN_1662316	12	123102141	T	C	chr12_123102141_T_C	135	0.284965	0.417792	-0.0575139	0.0708738	SNP	409	572	0.93076	ENSG00000139719	ENSG00000139719	NA	rs1790094
QTS000007	ftp://ftp.ebi.ac.uk/pub/databases/spot/eQTL/sumstats/QTS000007/QTD000069/QTD000069.all.tsv.gz	ILMN_1663370	12	123102141	T	C	chr12_123102141_T_C	135	0.284965	0.367758	-0.0794192	0.0880295	SNP	409	572	0.93076	ENSG00000130783	ENSG00000130783	NA	rs1790094
QTS000007	ftp://ftp.ebi.ac.uk/pub/databases/spot/eQTL/sumstats/QTS000007/QTD000069/QTD000069.all.tsv.gz	ILMN_1665335	12	123102141	T	C	chr12_123102141_T_C	135	0.284965	0.252442	-0.10155	0.0885441	SNP	409	572	0.93076	ENSG00000184047	ENSG00000184047	NA	rs1790094
QTS000007	ftp://ftp.ebi.ac.uk/pub/databases/spot/eQTL/sumstats/QTS000007/QTD000069/QTD000069.all.tsv.gz	ILMN_1667510	12	123102141	T	C	chr12_123102141_T_C	135	0.284965	0.244655	-0.0643915	0.0552261	SNP	409	572	0.93076	ENSG00000130921	ENSG00000130921	NA	rs1790094
QTS000007	ftp://ftp.ebi.ac.uk/pub/databases/spot/eQTL/sumstats/QTS000007/QTD000069/QTD000069.all.tsv.gz	ILMN_1668743	12	123102141	T	C	chr12_123102141_T_C	135	0.284965	0.408797	0.0510722	0.061734	SNP	409	572	0.93076	ENSG00000150977	ENSG00000150977	NA	rs1790094
QTS000007	ftp://ftp.ebi.ac.uk/pub/databases/spot/eQTL/sumstats/QTS000007/QTD000069/QTD000069.all.tsv.gz	ILMN_1670640	12	123102141	T	C	chr12_123102141_T_C	135	0.284965	0.152853	-0.0989625	0.0690331	SNP	409	572	0.93076	ENSG00000179195	ENSG00000179195	NA	rs1790094
QTS000007	ftp://ftp.ebi.ac.uk/pub/databases/spot/eQTL/sumstats/QTS000007/QTD000069/QTD000069.all.tsv.gz	ILMN_1675819	12	123102141	T	C	chr12_123102141_T_C	135	0.284965	0.627237	0.0433663	0.0891991	SNP	409	572	0.93076	ENSG00000178882	ENSG00000178882	NA	rs1790094
QTS000007	ftp://ftp.ebi.ac.uk/pub/databases/spot/eQTL/sumstats/QTS000007/QTD000069/QTD000069.all.tsv.gz	ILMN_1677693	12	123102141	T	C	chr12_123102141_T_C	135	0.284965	0.514748	0.055389	0.0849108	SNP	409	572	0.93076	ENSG00000255398	ENSG00000255398	NA	rs1790094
QTS000007	ftp://ftp.ebi.ac.uk/pub/databases/spot/eQTL/sumstats/QTS000007/QTD000069/QTD000069.all.tsv.gz	ILMN_1678490	12	123102141	T	C	chr12_123102141_T_C	135	0.284965	0.268224	0.066876	0.0602791	SNP	409	572	0.93076	ENSG00000150977	ENSG00000150977	NA	rs1790094
QTS000007	ftp://ftp.ebi.ac.uk/pub/databases/spot/eQTL/sumstats/QTS000007/QTD000069/QTD000069.all.tsv.gz	ILMN_1684038	12	123102141	T	C	chr12_123102141_T_C	135	0.284965	0.21083	-0.0790094	0.0629931	SNP	409	572	0.93076	ENSG00000130779	ENSG00000130779	NA	rs1790094
QTS000007	ftp://ftp.ebi.ac.uk/pub/databases/spot/eQTL/sumstats/QTS000007/QTD000069/QTD000069.all.tsv.gz	ILMN_1692281	12	123102141	T	C	chr12_123102141_T_C	135	0.284965	0.0622135	0.157588	0.084159	SNP	409	572	0.93076	ENSG00000197653	ENSG00000197653	NA	rs1790094
QTS000007	ftp://ftp.ebi.ac.uk/pub/databases/spot/eQTL/sumstats/QTS000007/QTD000069/QTD000069.all.tsv.gz	ILMN_1700380	12	123102141	T	C	chr12_123102141_T_C	135	0.284965	0.169782	0.0888095	0.0645152	SNP	409	572	0.93076	ENSG00000185344	ENSG00000185344	NA	rs1790094
QTS000007	ftp://ftp.ebi.ac.uk/pub/databases/spot/eQTL/sumstats/QTS000007/QTD000069/QTD000069.all.tsv.gz	ILMN_1701905	12	123102141	T	C	chr12_123102141_T_C	135	0.284965	0.166083	0.124358	0.089554	SNP	409	572	0.93076	ENSG00000130783	ENSG00000130783	NA	rs1790094
QTS000007	ftp://ftp.ebi.ac.uk/pub/databases/spot/eQTL/sumstats/QTS000007/QTD000069/QTD000069.all.tsv.gz	ILMN_1704019	12	123102141	T	C	chr12_123102141_T_C	135	0.284965	0.621509	-0.0407422	0.0824273	SNP	409	572	0.93076	ENSG00000111325	ENSG00000111325	NA	rs1790094
QTS000007	ftp://ftp.ebi.ac.uk/pub/databases/spot/eQTL/sumstats/QTS000007/QTD000069/QTD000069.all.tsv.gz	ILMN_1706345	12	123102141	T	C	chr12_123102141_T_C	135	0.284965	0.831199	-0.018217	0.0853772	SNP	409	572	0.93076	ENSG00000168778	ENSG00000168778	NA	rs1790094
QTS000007	ftp://ftp.ebi.ac.uk/pub/databases/spot/eQTL/sumstats/QTS000007/QTD000069/QTD000069.all.tsv.gz	ILMN_1710427	12	123102141	T	C	chr12_123102141_T_C	135	0.284965	0.043864	-0.143663	0.0709504	SNP	409	572	0.93076	ENSG00000139722	ENSG00000139722	NA	rs1790094
QTS000007	ftp://ftp.ebi.ac.uk/pub/databases/spot/eQTL/sumstats/QTS000007/QTD000069/QTD000069.all.tsv.gz	ILMN_1711699	12	123102141	T	C	chr12_123102141_T_C	135	0.284965	0.927453	0.00746368	0.0818969	SNP	409	572	0.93076	ENSG00000130787	ENSG00000130787	NA	rs1790094
QTS000007	ftp://ftp.ebi.ac.uk/pub/databases/spot/eQTL/sumstats/QTS000007/QTD000069/QTD000069.all.tsv.gz	ILMN_1723058	12	123102141	T	C	chr12_123102141_T_C	135	0.284965	0.397632	-0.0722352	0.0852635	SNP	409	572	0.93076	ENSG00000130779	ENSG00000130779	NA	rs1790094
QTS000007	ftp://ftp.ebi.ac.uk/pub/databases/spot/eQTL/sumstats/QTS000007/QTD000069/QTD000069.all.tsv.gz	ILMN_1725187	12	123102141	T	C	chr12_123102141_T_C	135	0.284965	0.333994	-0.077029	0.0795897	SNP	409	572	0.93076	ENSG00000090975	ENSG00000090975	NA	rs1790094
QTS000007	ftp://ftp.ebi.ac.uk/pub/databases/spot/eQTL/sumstats/QTS000007/QTD000069/QTD000069.all.tsv.gz	ILMN_1725571	12	123102141	T	C	chr12_123102141_T_C	135	0.284965	0.00470093	0.238421	0.0836427	SNP	409	572	0.93076	ENSG00000197653	ENSG00000197653	NA	rs1790094
QTS000007	ftp://ftp.ebi.ac.uk/pub/databases/spot/eQTL/sumstats/QTS000007/QTD000069/QTD000069.all.tsv.gz	ILMN_1725666	12	123102141	T	C	chr12_123102141_T_C	135	0.284965	0.0676974	-0.152733	0.0832623	SNP	409	572	0.93076	ENSG00000111358	ENSG00000111358	NA	rs1790094
QTS000007	ftp://ftp.ebi.ac.uk/pub/databases/spot/eQTL/sumstats/QTS000007/QTD000069/QTD000069.all.tsv.gz	ILMN_1731107	12	123102141	T	C	chr12_123102141_T_C	135	0.284965	0.17463	0.0671053	0.0493043	SNP	409	572	0.93076	ENSG00000119242	ENSG00000119242	NA	rs1790094
QTS000007	ftp://ftp.ebi.ac.uk/pub/databases/spot/eQTL/sumstats/QTS000007/QTD000069/QTD000069.all.tsv.gz	ILMN_1732516	12	123102141	T	C	chr12_123102141_T_C	135	0.284965	0.0894828	-0.13342	0.0782869	SNP	409	572	0.93076	ENSG00000184445	ENSG00000184445	NA	rs1790094
QTS000007	ftp://ftp.ebi.ac.uk/pub/databases/spot/eQTL/sumstats/QTS000007/QTD000069/QTD000069.all.tsv.gz	ILMN_1739943	12	123102141	T	C	chr12_123102141_T_C	135	0.284965	0.0137669	0.144289	0.0581938	SNP	409	572	0.93076	ENSG00000139697	ENSG00000139697	NA	rs1790094
QTS000007	ftp://ftp.ebi.ac.uk/pub/databases/spot/eQTL/sumstats/QTS000007/QTD000069/QTD000069.all.tsv.gz	ILMN_1750497	12	123102141	T	C	chr12_123102141_T_C	135	0.284965	0.693675	-0.0338903	0.0859519	SNP	409	572	0.93076	ENSG00000182782	ENSG00000182782	NA	rs1790094
QTS000007	ftp://ftp.ebi.ac.uk/pub/databases/spot/eQTL/sumstats/QTS000007/QTD000069/QTD000069.all.tsv.gz	ILMN_1753716	12	123102141	T	C	chr12_123102141_T_C	135	0.284965	0.348907	-0.0471761	0.0502763	SNP	409	572	0.93076	ENSG00000111361	ENSG00000111361	NA	rs1790094
QTS000007	ftp://ftp.ebi.ac.uk/pub/databases/spot/eQTL/sumstats/QTS000007/QTD000069/QTD000069.all.tsv.gz	ILMN_1757910	12	123102141	T	C	chr12_123102141_T_C	135	0.284965	0.521417	-0.0574376	0.0894668	SNP	409	572	0.93076	ENSG00000130787	ENSG00000130787	NA	rs1790094
QTS000007	ftp://ftp.ebi.ac.uk/pub/databases/spot/eQTL/sumstats/QTS000007/QTD000069/QTD000069.all.tsv.gz	ILMN_1760954	12	123102141	T	C	chr12_123102141_T_C	135	0.284965	0.951437	0.00330402	0.0542011	SNP	409	572	0.93076	ENSG00000139726	ENSG00000139726	NA	rs1790094
QTS000007	ftp://ftp.ebi.ac.uk/pub/databases/spot/eQTL/sumstats/QTS000007/QTD000069/QTD000069.all.tsv.gz	ILMN_1769301	12	123102141	T	C	chr12_123102141_T_C	135	0.284965	0.186538	0.115242	0.0870246	SNP	409	572	0.93076	ENSG00000250091	ENSG00000250091	NA	rs1790094
QTS000007	ftp://ftp.ebi.ac.uk/pub/databases/spot/eQTL/sumstats/QTS000007/QTD000069/QTD000069.all.tsv.gz	ILMN_1771260	12	123102141	T	C	chr12_123102141_T_C	135	0.284965	0.823321	-0.0204773	0.0916247	SNP	409	572	0.93076	ENSG00000176383	ENSG00000176383	NA	rs1790094
QTS000007	ftp://ftp.ebi.ac.uk/pub/databases/spot/eQTL/sumstats/QTS000007/QTD000069/QTD000069.all.tsv.gz	ILMN_1772845	12	123102141	T	C	chr12_123102141_T_C	135	0.284965	0.652612	0.0283906	0.0630013	SNP	409	572	0.93076	ENSG00000184209	ENSG00000184209	NA	rs1790094
QTS000007	ftp://ftp.ebi.ac.uk/pub/databases/spot/eQTL/sumstats/QTS000007/QTD000069/QTD000069.all.tsv.gz	ILMN_1779835	12	123102141	T	C	chr12_123102141_T_C	135	0.284965	0.360828	0.0793022	0.0866372	SNP	409	572	0.93076	ENSG00000182196	ENSG00000182196	NA	rs1790094
QTS000007	ftp://ftp.ebi.ac.uk/pub/databases/spot/eQTL/sumstats/QTS000007/QTD000069/QTD000069.all.tsv.gz	ILMN_1787845	12	123102141	T	C	chr12_123102141_T_C	135	0.284965	0.135106	-0.134301	0.0896095	SNP	409	572	0.93076	ENSG00000130787	ENSG00000130787	NA	rs1790094
QTS000007	ftp://ftp.ebi.ac.uk/pub/databases/spot/eQTL/sumstats/QTS000007/QTD000069/QTD000069.all.tsv.gz	ILMN_1788928	12	123102141	T	C	chr12_123102141_T_C	135	0.284965	0.15677	0.122124	0.0860055	SNP	409	572	0.93076	ENSG00000150967	ENSG00000150967	NA	rs1790094
QTS000007	ftp://ftp.ebi.ac.uk/pub/databases/spot/eQTL/sumstats/QTS000007/QTD000069/QTD000069.all.tsv.gz	ILMN_1791149	12	123102141	T	C	chr12_123102141_T_C	135	0.284965	0.0032993	0.126524	0.0426767	SNP	409	572	0.93076	ENSG00000182196	ENSG00000182196	NA	rs1790094
QTS000007	ftp://ftp.ebi.ac.uk/pub/databases/spot/eQTL/sumstats/QTS000007/QTD000069/QTD000069.all.tsv.gz	ILMN_1792092	12	123102141	T	C	chr12_123102141_T_C	135	0.284965	0.398463	-0.0446813	0.0528331	SNP	409	572	0.93076	ENSG00000033030	ENSG00000033030	NA	rs1790094
QTS000007	ftp://ftp.ebi.ac.uk/pub/databases/spot/eQTL/sumstats/QTS000007/QTD000069/QTD000069.all.tsv.gz	ILMN_1797425	12	123102141	T	C	chr12_123102141_T_C	135	0.284965	0.560857	-0.0362277	0.0622161	SNP	409	572	0.93076	ENSG00000111364	ENSG00000111364	NA	rs1790094
QTS000007	ftp://ftp.ebi.ac.uk/pub/databases/spot/eQTL/sumstats/QTS000007/QTD000069/QTD000069.all.tsv.gz	ILMN_1805643	12	123102141	T	C	chr12_123102141_T_C	135	0.284965	0.702729	0.0333961	0.0874144	SNP	409	572	0.93076	ENSG00000188026	ENSG00000188026	NA	rs1790094
QTS000007	ftp://ftp.ebi.ac.uk/pub/databases/spot/eQTL/sumstats/QTS000007/QTD000069/QTD000069.all.tsv.gz	ILMN_1811272	12	123102141	T	C	chr12_123102141_T_C	135	0.284965	0.0985532	-0.137923	0.0832059	SNP	409	572	0.93076	ENSG00000196917	ENSG00000196917	NA	rs1790094
QTS000007	ftp://ftp.ebi.ac.uk/pub/databases/spot/eQTL/sumstats/QTS000007/QTD000069/QTD000069.all.tsv.gz	ILMN_1812721	12	123102141	T	C	chr12_123102141_T_C	135	0.284965	0.0982078	0.14204	0.0856013	SNP	409	572	0.93076	ENSG00000130787	ENSG00000130787	NA	rs1790094
QTS000007	ftp://ftp.ebi.ac.uk/pub/databases/spot/eQTL/sumstats/QTS000007/QTD000069/QTD000069.all.tsv.gz	ILMN_2133125	12	123102141	T	C	chr12_123102141_T_C	135	0.284965	0.533612	0.0564219	0.0905214	SNP	409	572	0.93076	ENSG00000158113	ENSG00000158113	NA	rs1790094
QTS000007	ftp://ftp.ebi.ac.uk/pub/databases/spot/eQTL/sumstats/QTS000007/QTD000069/QTD000069.all.tsv.gz	ILMN_2161848	12	123102141	T	C	chr12_123102141_T_C	135	0.284965	0.00189936	-0.279284	0.0890486	SNP	409	572	0.93076	ENSG00000196917	ENSG00000196917	NA	rs1790094
QTS000007	ftp://ftp.ebi.ac.uk/pub/databases/spot/eQTL/sumstats/QTS000007/QTD000069/QTD000069.all.tsv.gz	ILMN_2201866	12	123102141	T	C	chr12_123102141_T_C	135	0.284965	0.604659	-0.0451072	0.087026	SNP	409	572	0.93076	ENSG00000204671	ENSG00000204671	NA	rs1790094
QTS000007	ftp://ftp.ebi.ac.uk/pub/databases/spot/eQTL/sumstats/QTS000007/QTD000069/QTD000069.all.tsv.gz	ILMN_2288402	12	123102141	T	C	chr12_123102141_T_C	135	0.284965	0.547855	-0.0539111	0.0895931	SNP	409	572	0.93076	ENSG00000130787	ENSG00000130787	NA	rs1790094
QTS000007	ftp://ftp.ebi.ac.uk/pub/databases/spot/eQTL/sumstats/QTS000007/QTD000069/QTD000069.all.tsv.gz	ILMN_2310589	12	123102141	T	C	chr12_123102141_T_C	135	0.284965	0.486989	0.0433016	0.0622098	SNP	409	572	0.93076	ENSG00000184047	ENSG00000184047	NA	rs1790094
QTS000007	ftp://ftp.ebi.ac.uk/pub/databases/spot/eQTL/sumstats/QTS000007/QTD000069/QTD000069.all.tsv.gz	ILMN_2332990	12	123102141	T	C	chr12_123102141_T_C	135	0.284965	0.670977	0.0274266	0.0644922	SNP	409	572	0.93076	ENSG00000184047	ENSG00000184047	NA	rs1790094
QTS000007	ftp://ftp.ebi.ac.uk/pub/databases/spot/eQTL/sumstats/QTS000007/QTD000069/QTD000069.all.tsv.gz	ILMN_2343047	12	123102141	T	C	chr12_123102141_T_C	135	0.284965	0.40812	-0.073667	0.0889167	SNP	409	572	0.93076	ENSG00000150967	ENSG00000150967	NA	rs1790094
QTS000007	ftp://ftp.ebi.ac.uk/pub/databases/spot/eQTL/sumstats/QTS000007/QTD000069/QTD000069.all.tsv.gz	ILMN_2343048	12	123102141	T	C	chr12_123102141_T_C	135	0.284965	0.177801	-0.115253	0.0853053	SNP	409	572	0.93076	ENSG00000150967	ENSG00000150967	NA	rs1790094
QTS000007	ftp://ftp.ebi.ac.uk/pub/databases/spot/eQTL/sumstats/QTS000007/QTD000069/QTD000069.all.tsv.gz	ILMN_2358277	12	123102141	T	C	chr12_123102141_T_C	135	0.284965	0.617193	0.0243273	0.0486148	SNP	409	572	0.93076	ENSG00000111011	ENSG00000111011	NA	rs1790094
QTS000007	ftp://ftp.ebi.ac.uk/pub/databases/spot/eQTL/sumstats/QTS000007/QTD000069/QTD000069.all.tsv.gz	ILMN_2358278	12	123102141	T	C	chr12_123102141_T_C	135	0.284965	0.347305	0.0652768	0.0693353	SNP	409	572	0.93076	ENSG00000111011	ENSG00000111011	NA	rs1790094
QTS000007	ftp://ftp.ebi.ac.uk/pub/databases/spot/eQTL/sumstats/QTS000007/QTD000069/QTD000069.all.tsv.gz	ILMN_2393144	12	123102141	T	C	chr12_123102141_T_C	135	0.284965	0.00178339	0.133704	0.0423728	SNP	409	572	0.93076	ENSG00000182196	ENSG00000182196	NA	rs1790094
QTS000007	ftp://ftp.ebi.ac.uk/pub/databases/spot/eQTL/sumstats/QTS000007/QTD000069/QTD000069.all.tsv.gz	ILMN_2395285	12	123102141	T	C	chr12_123102141_T_C	135	0.284965	0.0847338	-0.0859193	0.0496587	SNP	409	572	0.93076	ENSG00000184209	ENSG00000184209	NA	rs1790094
QTS000007	ftp://ftp.ebi.ac.uk/pub/databases/spot/eQTL/sumstats/QTS000007/QTD000069/QTD000069.all.tsv.gz	ILMN_2396148	12	123102141	T	C	chr12_123102141_T_C	135	0.284965	0.853141	-0.0167418	0.0903553	SNP	409	572	0.93076	ENSG00000130787	ENSG00000130787	NA	rs1790094
QTS000007	ftp://ftp.ebi.ac.uk/pub/databases/spot/eQTL/sumstats/QTS000007/QTD000069/QTD000069.all.tsv.gz	ILMN_2404085	12	123102141	T	C	chr12_123102141_T_C	135	0.284965	0.841307	0.0088063	0.0439404	SNP	409	572	0.93076	ENSG00000130779	ENSG00000130779	NA	rs1790094
QTS000007	ftp://ftp.ebi.ac.uk/pub/databases/spot/eQTL/sumstats/QTS000007/QTD000069/QTD000069.all.tsv.gz	ILMN_3208881	12	123102141	T	C	chr12_123102141_T_C	135	0.284965	0.874481	0.0127931	0.0809082	SNP	409	572	0.93076	ENSG00000183955	ENSG00000183955	NA	rs1790094
QTS000007	ftp://ftp.ebi.ac.uk/pub/databases/spot/eQTL/sumstats/QTS000007/QTD000069/QTD000069.all.tsv.gz	ILMN_3229052	12	123102141	T	C	chr12_123102141_T_C	135	0.284965	0.00253218	-0.224192	0.0735563	SNP	409	572	0.93076	ENSG00000184209	ENSG00000184209	NA	rs1790094
QTS000007	ftp://ftp.ebi.ac.uk/pub/databases/spot/eQTL/sumstats/QTS000007/QTD000069/QTD000069.all.tsv.gz	ILMN_3236695	12	123102141	T	C	chr12_123102141_T_C	135	0.284965	0.273913	0.0964927	0.0880153	SNP	409	572	0.93076	ENSG00000256092	ENSG00000256092	NA	rs1790094
QTS000007	ftp://ftp.ebi.ac.uk/pub/databases/spot/eQTL/sumstats/QTS000007/QTD000069/QTD000069.all.tsv.gz	ILMN_3249006	12	123102141	T	C	chr12_123102141_T_C	135	0.284965	0.343232	-0.074323	0.078279	SNP	409	572	0.93076	ENSG00000183955	ENSG00000183955	NA	rs1790094
QTS000007	ftp://ftp.ebi.ac.uk/pub/databases/spot/eQTL/sumstats/QTS000007/QTD000069/QTD000069.all.tsv.gz	ILMN_1651936	12	123102235	G	A	chr12_123102235_G_A	12	0.020979	0.476145	0.240909	0.337639	SNP	12	572	0.48081	ENSG00000183955	ENSG00000183955	NA	rs79769662
QTS000007	ftp://ftp.ebi.ac.uk/pub/databases/spot/eQTL/sumstats/QTS000007/QTD000069/QTD000069.all.tsv.gz	ILMN_1654421	12	123102235	G	A	chr12_123102235_G_A	12	0.020979	0.672376	-0.146626	0.346346	SNP	12	572	0.48081	ENSG00000051825	ENSG00000051825	NA	rs79769662
QTS000007	ftp://ftp.ebi.ac.uk/pub/databases/spot/eQTL/sumstats/QTS000007/QTD000069/QTD000069.all.tsv.gz	ILMN_1654939	12	123102235	G	A	chr12_123102235_G_A	12	0.020979	0.867418	-0.0533742	0.319421	SNP	12	572	0.48081	ENSG00000086598	ENSG00000086598	NA	rs79769662
QTS000007	ftp://ftp.ebi.ac.uk/pub/databases/spot/eQTL/sumstats/QTS000007/QTD000069/QTD000069.all.tsv.gz	ILMN_1662316	12	123102235	G	A	chr12_123102235_G_A	12	0.020979	0.0656764	0.566438	0.306496	SNP	12	572	0.48081	ENSG00000139719	ENSG00000139719	NA	rs79769662
QTS000007	ftp://ftp.ebi.ac.uk/pub/databases/spot/eQTL/sumstats/QTS000007/QTD000069/QTD000069.all.tsv.gz	ILMN_1663370	12	123102235	G	A	chr12_123102235_G_A	12	0.020979	0.794135	0.100077	0.383139	SNP	12	572	0.48081	ENSG00000130783	ENSG00000130783	NA	rs79769662
QTS000007	ftp://ftp.ebi.ac.uk/pub/databases/spot/eQTL/sumstats/QTS000007/QTD000069/QTD000069.all.tsv.gz	ILMN_1665335	12	123102235	G	A	chr12_123102235_G_A	12	0.020979	0.0181983	-0.907209	0.381827	SNP	12	572	0.48081	ENSG00000184047	ENSG00000184047	NA	rs79769662
QTS000007	ftp://ftp.ebi.ac.uk/pub/databases/spot/eQTL/sumstats/QTS000007/QTD000069/QTD000069.all.tsv.gz	ILMN_1667510	12	123102235	G	A	chr12_123102235_G_A	12	0.020979	0.195559	0.311264	0.239893	SNP	12	572	0.48081	ENSG00000130921	ENSG00000130921	NA	rs79769662
QTS000007	ftp://ftp.ebi.ac.uk/pub/databases/spot/eQTL/sumstats/QTS000007/QTD000069/QTD000069.all.tsv.gz	ILMN_1668743	12	123102235	G	A	chr12_123102235_G_A	12	0.020979	0.556631	0.158028	0.268489	SNP	12	572	0.48081	ENSG00000150977	ENSG00000150977	NA	rs79769662
QTS000007	ftp://ftp.ebi.ac.uk/pub/databases/spot/eQTL/sumstats/QTS000007/QTD000069/QTD000069.all.tsv.gz	ILMN_1670640	12	123102235	G	A	chr12_123102235_G_A	12	0.020979	0.000144955	-1.1303	0.293252	SNP	12	572	0.48081	ENSG00000179195	ENSG00000179195	NA	rs79769662
QTS000007	ftp://ftp.ebi.ac.uk/pub/databases/spot/eQTL/sumstats/QTS000007/QTD000069/QTD000069.all.tsv.gz	ILMN_1675819	12	123102235	G	A	chr12_123102235_G_A	12	0.020979	0.407091	0.321643	0.387374	SNP	12	572	0.48081	ENSG00000178882	ENSG00000178882	NA	rs79769662
QTS000007	ftp://ftp.ebi.ac.uk/pub/databases/spot/eQTL/sumstats/QTS000007/QTD000069/QTD000069.all.tsv.gz	ILMN_1677693	12	123102235	G	A	chr12_123102235_G_A	12	0.020979	0.880633	-0.0555139	0.369332	SNP	12	572	0.48081	ENSG00000255398	ENSG00000255398	NA	rs79769662
QTS000007	ftp://ftp.ebi.ac.uk/pub/databases/spot/eQTL/sumstats/QTS000007/QTD000069/QTD000069.all.tsv.gz	ILMN_1678490	12	123102235	G	A	chr12_123102235_G_A	12	0.020979	0.261674	0.294675	0.261982	SNP	12	572	0.48081	ENSG00000150977	ENSG00000150977	NA	rs79769662
QTS000007	ftp://ftp.ebi.ac.uk/pub/databases/spot/eQTL/sumstats/QTS000007/QTD000069/QTD000069.all.tsv.gz	ILMN_1684038	12	123102235	G	A	chr12_123102235_G_A	12	0.020979	0.591014	-0.147652	0.274442	SNP	12	572	0.48081	ENSG00000130779	ENSG00000130779	NA	rs79769662
QTS000007	ftp://ftp.ebi.ac.uk/pub/databases/spot/eQTL/sumstats/QTS000007/QTD000069/QTD000069.all.tsv.gz	ILMN_1692281	12	123102235	G	A	chr12_123102235_G_A	12	0.020979	0.620181	-0.18258	0.367982	SNP	12	572	0.48081	ENSG00000197653	ENSG00000197653	NA	rs79769662
QTS000007	ftp://ftp.ebi.ac.uk/pub/databases/spot/eQTL/sumstats/QTS000007/QTD000069/QTD000069.all.tsv.gz	ILMN_1700380	12	123102235	G	A	chr12_123102235_G_A	12	0.020979	0.821875	0.0634056	0.281363	SNP	12	572	0.48081	ENSG00000185344	ENSG00000185344	NA	rs79769662
QTS000007	ftp://ftp.ebi.ac.uk/pub/databases/spot/eQTL/sumstats/QTS000007/QTD000069/QTD000069.all.tsv.gz	ILMN_1701905	12	123102235	G	A	chr12_123102235_G_A	12	0.020979	0.378757	-0.343892	0.390063	SNP	12	572	0.48081	ENSG00000130783	ENSG00000130783	NA	rs79769662
QTS000007	ftp://ftp.ebi.ac.uk/pub/databases/spot/eQTL/sumstats/QTS000007/QTD000069/QTD000069.all.tsv.gz	ILMN_1704019	12	123102235	G	A	chr12_123102235_G_A	12	0.020979	0.841772	-0.0716149	0.358399	SNP	12	572	0.48081	ENSG00000111325	ENSG00000111325	NA	rs79769662
QTS000007	ftp://ftp.ebi.ac.uk/pub/databases/spot/eQTL/sumstats/QTS000007/QTD000069/QTD000069.all.tsv.gz	ILMN_1706345	12	123102235	G	A	chr12_123102235_G_A	12	0.020979	0.528676	0.233944	0.370844	SNP	12	572	0.48081	ENSG00000168778	ENSG00000168778	NA	rs79769662
QTS000007	ftp://ftp.ebi.ac.uk/pub/databases/spot/eQTL/sumstats/QTS000007/QTD000069/QTD000069.all.tsv.gz	ILMN_1710427	12	123102235	G	A	chr12_123102235_G_A	12	0.020979	0.0839836	0.535921	0.308994	SNP	12	572	0.48081	ENSG00000139722	ENSG00000139722	NA	rs79769662
QTS000007	ftp://ftp.ebi.ac.uk/pub/databases/spot/eQTL/sumstats/QTS000007/QTD000069/QTD000069.all.tsv.gz	ILMN_1711699	12	123102235	G	A	chr12_123102235_G_A	12	0.020979	0.465821	0.259715	0.355614	SNP	12	572	0.48081	ENSG00000130787	ENSG00000130787	NA	rs79769662
QTS000007	ftp://ftp.ebi.ac.uk/pub/databases/spot/eQTL/sumstats/QTS000007/QTD000069/QTD000069.all.tsv.gz	ILMN_1723058	12	123102235	G	A	chr12_123102235_G_A	12	0.020979	0.313274	-0.374183	0.370385	SNP	12	572	0.48081	ENSG00000130779	ENSG00000130779	NA	rs79769662
QTS000007	ftp://ftp.ebi.ac.uk/pub/databases/spot/eQTL/sumstats/QTS000007/QTD000069/QTD000069.all.tsv.gz	ILMN_1725187	12	123102235	G	A	chr12_123102235_G_A	12	0.020979	0.300991	0.358394	0.345843	SNP	12	572	0.48081	ENSG00000090975	ENSG00000090975	NA	rs79769662
QTS000007	ftp://ftp.ebi.ac.uk/pub/databases/spot/eQTL/sumstats/QTS000007/QTD000069/QTD000069.all.tsv.gz	ILMN_1725571	12	123102235	G	A	chr12_123102235_G_A	12	0.020979	0.623748	0.181117	0.368792	SNP	12	572	0.48081	ENSG00000197653	ENSG00000197653	NA	rs79769662
QTS000007	ftp://ftp.ebi.ac.uk/pub/databases/spot/eQTL/sumstats/QTS000007/QTD000069/QTD000069.all.tsv.gz	ILMN_1725666	12	123102235	G	A	chr12_123102235_G_A	12	0.020979	0.652568	-0.164052	0.363997	SNP	12	572	0.48081	ENSG00000111358	ENSG00000111358	NA	rs79769662
QTS000007	ftp://ftp.ebi.ac.uk/pub/databases/spot/eQTL/sumstats/QTS000007/QTD000069/QTD000069.all.tsv.gz	ILMN_1731107	12	123102235	G	A	chr12_123102235_G_A	12	0.020979	0.0527057	-0.415522	0.213542	SNP	12	572	0.48081	ENSG00000119242	ENSG00000119242	NA	rs79769662
QTS000007	ftp://ftp.ebi.ac.uk/pub/databases/spot/eQTL/sumstats/QTS000007/QTD000069/QTD000069.all.tsv.gz	ILMN_1732516	12	123102235	G	A	chr12_123102235_G_A	12	0.020979	0.686717	0.138075	0.341984	SNP	12	572	0.48081	ENSG00000184445	ENSG00000184445	NA	rs79769662
QTS000007	ftp://ftp.ebi.ac.uk/pub/databases/spot/eQTL/sumstats/QTS000007/QTD000069/QTD000069.all.tsv.gz	ILMN_1739943	12	123102235	G	A	chr12_123102235_G_A	12	0.020979	0.671547	-0.108542	0.255703	SNP	12	572	0.48081	ENSG00000139697	ENSG00000139697	NA	rs79769662
QTS000007	ftp://ftp.ebi.ac.uk/pub/databases/spot/eQTL/sumstats/QTS000007/QTD000069/QTD000069.all.tsv.gz	ILMN_1750497	12	123102235	G	A	chr12_123102235_G_A	12	0.020979	0.413026	0.305988	0.373228	SNP	12	572	0.48081	ENSG00000182782	ENSG00000182782	NA	rs79769662
QTS000007	ftp://ftp.ebi.ac.uk/pub/databases/spot/eQTL/sumstats/QTS000007/QTD000069/QTD000069.all.tsv.gz	ILMN_1753716	12	123102235	G	A	chr12_123102235_G_A	12	0.020979	0.461989	-0.161068	0.218658	SNP	12	572	0.48081	ENSG00000111361	ENSG00000111361	NA	rs79769662
QTS000007	ftp://ftp.ebi.ac.uk/pub/databases/spot/eQTL/sumstats/QTS000007/QTD000069/QTD000069.all.tsv.gz	ILMN_1757910	12	123102235	G	A	chr12_123102235_G_A	12	0.020979	0.60775	-0.199885	0.388967	SNP	12	572	0.48081	ENSG00000130787	ENSG00000130787	NA	rs79769662
QTS000007	ftp://ftp.ebi.ac.uk/pub/databases/spot/eQTL/sumstats/QTS000007/QTD000069/QTD000069.all.tsv.gz	ILMN_1760954	12	123102235	G	A	chr12_123102235_G_A	12	0.020979	0.0890265	-0.399921	0.234327	SNP	12	572	0.48081	ENSG00000139726	ENSG00000139726	NA	rs79769662
QTS000007	ftp://ftp.ebi.ac.uk/pub/databases/spot/eQTL/sumstats/QTS000007/QTD000069/QTD000069.all.tsv.gz	ILMN_1769301	12	123102235	G	A	chr12_123102235_G_A	12	0.020979	0.149371	0.546554	0.378012	SNP	12	572	0.48081	ENSG00000250091	ENSG00000250091	NA	rs79769662
QTS000007	ftp://ftp.ebi.ac.uk/pub/databases/spot/eQTL/sumstats/QTS000007/QTD000069/QTD000069.all.tsv.gz	ILMN_1771260	12	123102235	G	A	chr12_123102235_G_A	12	0.020979	0.487299	-0.276779	0.397921	SNP	12	572	0.48081	ENSG00000176383	ENSG00000176383	NA	rs79769662
QTS000007	ftp://ftp.ebi.ac.uk/pub/databases/spot/eQTL/sumstats/QTS000007/QTD000069/QTD000069.all.tsv.gz	ILMN_1772845	12	123102235	G	A	chr12_123102235_G_A	12	0.020979	0.58997	-0.147714	0.273786	SNP	12	572	0.48081	ENSG00000184209	ENSG00000184209	NA	rs79769662
QTS000007	ftp://ftp.ebi.ac.uk/pub/databases/spot/eQTL/sumstats/QTS000007/QTD000069/QTD000069.all.tsv.gz	ILMN_1779835	12	123102235	G	A	chr12_123102235_G_A	12	0.020979	0.735668	-0.127426	0.377064	SNP	12	572	0.48081	ENSG00000182196	ENSG00000182196	NA	rs79769662
QTS000007	ftp://ftp.ebi.ac.uk/pub/databases/spot/eQTL/sumstats/QTS000007/QTD000069/QTD000069.all.tsv.gz	ILMN_1787845	12	123102235	G	A	chr12_123102235_G_A	12	0.020979	0.420348	-0.31525	0.390622	SNP	12	572	0.48081	ENSG00000130787	ENSG00000130787	NA	rs79769662
QTS000007	ftp://ftp.ebi.ac.uk/pub/databases/spot/eQTL/sumstats/QTS000007/QTD000069/QTD000069.all.tsv.gz	ILMN_1788928	12	123102235	G	A	chr12_123102235_G_A	12	0.020979	0.931808	-0.0321357	0.375199	SNP	12	572	0.48081	ENSG00000150967	ENSG00000150967	NA	rs79769662
QTS000007	ftp://ftp.ebi.ac.uk/pub/databases/spot/eQTL/sumstats/QTS000007/QTD000069/QTD000069.all.tsv.gz	ILMN_1791149	12	123102235	G	A	chr12_123102235_G_A	12	0.020979	0.299936	0.195354	0.188101	SNP	12	572	0.48081	ENSG00000182196	ENSG00000182196	NA	rs79769662
QTS000007	ftp://ftp.ebi.ac.uk/pub/databases/spot/eQTL/sumstats/QTS000007/QTD000069/QTD000069.all.tsv.gz	ILMN_1792092	12	123102235	G	A	chr12_123102235_G_A	12	0.020979	0.44257	-0.176627	0.229688	SNP	12	572	0.48081	ENSG00000033030	ENSG00000033030	NA	rs79769662
QTS000007	ftp://ftp.ebi.ac.uk/pub/databases/spot/eQTL/sumstats/QTS000007/QTD000069/QTD000069.all.tsv.gz	ILMN_1797425	12	123102235	G	A	chr12_123102235_G_A	12	0.020979	0.0118163	0.677877	0.267435	SNP	12	572	0.48081	ENSG00000111364	ENSG00000111364	NA	rs79769662
QTS000007	ftp://ftp.ebi.ac.uk/pub/databases/spot/eQTL/sumstats/QTS000007/QTD000069/QTD000069.all.tsv.gz	ILMN_1805643	12	123102235	G	A	chr12_123102235_G_A	12	0.020979	0.529342	0.239184	0.379764	SNP	12	572	0.48081	ENSG00000188026	ENSG00000188026	NA	rs79769662
QTS000007	ftp://ftp.ebi.ac.uk/pub/databases/spot/eQTL/sumstats/QTS000007/QTD000069/QTD000069.all.tsv.gz	ILMN_1811272	12	123102235	G	A	chr12_123102235_G_A	12	0.020979	0.279456	0.393053	0.362692	SNP	12	572	0.48081	ENSG00000196917	ENSG00000196917	NA	rs79769662
QTS000007	ftp://ftp.ebi.ac.uk/pub/databases/spot/eQTL/sumstats/QTS000007/QTD000069/QTD000069.all.tsv.gz	ILMN_1812721	12	123102235	G	A	chr12_123102235_G_A	12	0.020979	0.576389	0.209043	0.373729	SNP	12	572	0.48081	ENSG00000130787	ENSG00000130787	NA	rs79769662
QTS000007	ftp://ftp.ebi.ac.uk/pub/databases/spot/eQTL/sumstats/QTS000007/QTD000069/QTD000069.all.tsv.gz	ILMN_2133125	12	123102235	G	A	chr12_123102235_G_A	12	0.020979	0.989825	-0.00502569	0.393726	SNP	12	572	0.48081	ENSG00000158113	ENSG00000158113	NA	rs79769662
QTS000007	ftp://ftp.ebi.ac.uk/pub/databases/spot/eQTL/sumstats/QTS000007/QTD000069/QTD000069.all.tsv.gz	ILMN_2161848	12	123102235	G	A	chr12_123102235_G_A	12	0.020979	0.412672	-0.322866	0.393516	SNP	12	572	0.48081	ENSG00000196917	ENSG00000196917	NA	rs79769662
QTS000007	ftp://ftp.ebi.ac.uk/pub/databases/spot/eQTL/sumstats/QTS000007/QTD000069/QTD000069.all.tsv.gz	ILMN_2201866	12	123102235	G	A	chr12_123102235_G_A	12	0.020979	0.231807	-0.452326	0.377441	SNP	12	572	0.48081	ENSG00000204671	ENSG00000204671	NA	rs79769662
QTS000007	ftp://ftp.ebi.ac.uk/pub/databases/spot/eQTL/sumstats/QTS000007/QTD000069/QTD000069.all.tsv.gz	ILMN_2288402	12	123102235	G	A	chr12_123102235_G_A	12	0.020979	0.81118	-0.0931745	0.389628	SNP	12	572	0.48081	ENSG00000130787	ENSG00000130787	NA	rs79769662
QTS000007	ftp://ftp.ebi.ac.uk/pub/databases/spot/eQTL/sumstats/QTS000007/QTD000069/QTD000069.all.tsv.gz	ILMN_2310589	12	123102235	G	A	chr12_123102235_G_A	12	0.020979	0.307733	0.276031	0.270112	SNP	12	572	0.48081	ENSG00000184047	ENSG00000184047	NA	rs79769662
QTS000007	ftp://ftp.ebi.ac.uk/pub/databases/spot/eQTL/sumstats/QTS000007/QTD000069/QTD000069.all.tsv.gz	ILMN_2332990	12	123102235	G	A	chr12_123102235_G_A	12	0.020979	0.302041	0.289377	0.279852	SNP	12	572	0.48081	ENSG00000184047	ENSG00000184047	NA	rs79769662
QTS000007	ftp://ftp.ebi.ac.uk/pub/databases/spot/eQTL/sumstats/QTS000007/QTD000069/QTD000069.all.tsv.gz	ILMN_2343047	12	123102235	G	A	chr12_123102235_G_A	12	0.020979	0.458373	-0.28706	0.386566	SNP	12	572	0.48081	ENSG00000150967	ENSG00000150967	NA	rs79769662
QTS000007	ftp://ftp.ebi.ac.uk/pub/databases/spot/eQTL/sumstats/QTS000007/QTD000069/QTD000069.all.tsv.gz	ILMN_2343048	12	123102235	G	A	chr12_123102235_G_A	12	0.020979	0.187609	0.48987	0.370827	SNP	12	572	0.48081	ENSG00000150967	ENSG00000150967	NA	rs79769662
QTS000007	ftp://ftp.ebi.ac.uk/pub/databases/spot/eQTL/sumstats/QTS000007/QTD000069/QTD000069.all.tsv.gz	ILMN_2358277	12	123102235	G	A	chr12_123102235_G_A	12	0.020979	0.93726	-0.0166553	0.211396	SNP	12	572	0.48081	ENSG00000111011	ENSG00000111011	NA	rs79769662
QTS000007	ftp://ftp.ebi.ac.uk/pub/databases/spot/eQTL/sumstats/QTS000007/QTD000069/QTD000069.all.tsv.gz	ILMN_2358278	12	123102235	G	A	chr12_123102235_G_A	12	0.020979	0.803502	-0.0751714	0.301819	SNP	12	572	0.48081	ENSG00000111011	ENSG00000111011	NA	rs79769662
QTS000007	ftp://ftp.ebi.ac.uk/pub/databases/spot/eQTL/sumstats/QTS000007/QTD000069/QTD000069.all.tsv.gz	ILMN_2393144	12	123102235	G	A	chr12_123102235_G_A	12	0.020979	0.00411823	0.534421	0.184691	SNP	12	572	0.48081	ENSG00000182196	ENSG00000182196	NA	rs79769662
QTS000007	ftp://ftp.ebi.ac.uk/pub/databases/spot/eQTL/sumstats/QTS000007/QTD000069/QTD000069.all.tsv.gz	ILMN_2395285	12	123102235	G	A	chr12_123102235_G_A	12	0.020979	0.941004	-0.0160765	0.217024	SNP	12	572	0.48081	ENSG00000184209	ENSG00000184209	NA	rs79769662
QTS000007	ftp://ftp.ebi.ac.uk/pub/databases/spot/eQTL/sumstats/QTS000007/QTD000069/QTD000069.all.tsv.gz	ILMN_2396148	12	123102235	G	A	chr12_123102235_G_A	12	0.020979	0.0812199	0.683524	0.390546	SNP	12	572	0.48081	ENSG00000130787	ENSG00000130787	NA	rs79769662
QTS000007	ftp://ftp.ebi.ac.uk/pub/databases/spot/eQTL/sumstats/QTS000007/QTD000069/QTD000069.all.tsv.gz	ILMN_2404085	12	123102235	G	A	chr12_123102235_G_A	12	0.020979	0.987878	0.00290448	0.190998	SNP	12	572	0.48081	ENSG00000130779	ENSG00000130779	NA	rs79769662
QTS000007	ftp://ftp.ebi.ac.uk/pub/databases/spot/eQTL/sumstats/QTS000007/QTD000069/QTD000069.all.tsv.gz	ILMN_3208881	12	123102235	G	A	chr12_123102235_G_A	12	0.020979	0.223934	0.427496	0.350717	SNP	12	572	0.48081	ENSG00000183955	ENSG00000183955	NA	rs79769662
QTS000007	ftp://ftp.ebi.ac.uk/pub/databases/spot/eQTL/sumstats/QTS000007/QTD000069/QTD000069.all.tsv.gz	ILMN_3229052	12	123102235	G	A	chr12_123102235_G_A	12	0.020979	0.477487	0.231069	0.324837	SNP	12	572	0.48081	ENSG00000184209	ENSG00000184209	NA	rs79769662
QTS000007	ftp://ftp.ebi.ac.uk/pub/databases/spot/eQTL/sumstats/QTS000007/QTD000069/QTD000069.all.tsv.gz	ILMN_3236695	12	123102235	G	A	chr12_123102235_G_A	12	0.020979	0.632127	-0.183677	0.383237	SNP	12	572	0.48081	ENSG00000256092	ENSG00000256092	NA	rs79769662
QTS000007	ftp://ftp.ebi.ac.uk/pub/databases/spot/eQTL/sumstats/QTS000007/QTD000069/QTD000069.all.tsv.gz	ILMN_3249006	12	123102235	G	A	chr12_123102235_G_A	12	0.020979	0.520879	-0.218909	0.34054	SNP	12	572	0.48081	ENSG00000183955	ENSG00000183955	NA	rs79769662
QTS000007	ftp://ftp.ebi.ac.uk/pub/databases/spot/eQTL/sumstats/QTS000007/QTD000069/QTD000069.all.tsv.gz	ILMN_1651936	12	123104746	C	T	chr12_123104746_C_T	9	0.0157343	0.580522	0.16219	0.293138	SNP	9	572	0.98445	ENSG00000183955	ENSG00000183955	NA	rs12372667
QTS000007	ftp://ftp.ebi.ac.uk/pub/databases/spot/eQTL/sumstats/QTS000007/QTD000069/QTD000069.all.tsv.gz	ILMN_1654421	12	123104746	C	T	chr12_123104746_C_T	9	0.0157343	0.0605129	-0.563082	0.298732	SNP	9	572	0.98445	ENSG00000051825	ENSG00000051825	NA	rs12372667
QTS000007	ftp://ftp.ebi.ac.uk/pub/databases/spot/eQTL/sumstats/QTS000007/QTD000069/QTD000069.all.tsv.gz	ILMN_1654939	12	123104746	C	T	chr12_123104746_C_T	9	0.0157343	0.627326	-0.134689	0.27711	SNP	9	572	0.98445	ENSG00000086598	ENSG00000086598	NA	rs12372667
QTS000007	ftp://ftp.ebi.ac.uk/pub/databases/spot/eQTL/sumstats/QTS000007/QTD000069/QTD000069.all.tsv.gz	ILMN_1662316	12	123104746	C	T	chr12_123104746_C_T	9	0.0157343	0.848713	-0.0511064	0.267653	SNP	9	572	0.98445	ENSG00000139719	ENSG00000139719	NA	rs12372667
QTS000007	ftp://ftp.ebi.ac.uk/pub/databases/spot/eQTL/sumstats/QTS000007/QTD000069/QTD000069.all.tsv.gz	ILMN_1663370	12	123104746	C	T	chr12_123104746_C_T	9	0.0157343	0.338799	0.31813	0.331996	SNP	9	572	0.98445	ENSG00000130783	ENSG00000130783	NA	rs12372667
QTS000007	ftp://ftp.ebi.ac.uk/pub/databases/spot/eQTL/sumstats/QTS000007/QTD000069/QTD000069.all.tsv.gz	ILMN_1665335	12	123104746	C	T	chr12_123104746_C_T	9	0.0157343	0.79917	0.0852567	0.334771	SNP	9	572	0.98445	ENSG00000184047	ENSG00000184047	NA	rs12372667
QTS000007	ftp://ftp.ebi.ac.uk/pub/databases/spot/eQTL/sumstats/QTS000007/QTD000069/QTD000069.all.tsv.gz	ILMN_1667510	12	123104746	C	T	chr12_123104746_C_T	9	0.0157343	0.642983	0.0968754	0.20876	SNP	9	572	0.98445	ENSG00000130921	ENSG00000130921	NA	rs12372667
QTS000007	ftp://ftp.ebi.ac.uk/pub/databases/spot/eQTL/sumstats/QTS000007/QTD000069/QTD000069.all.tsv.gz	ILMN_1668743	12	123104746	C	T	chr12_123104746_C_T	9	0.0157343	0.269886	0.257203	0.232639	SNP	9	572	0.98445	ENSG00000150977	ENSG00000150977	NA	rs12372667
QTS000007	ftp://ftp.ebi.ac.uk/pub/databases/spot/eQTL/sumstats/QTS000007/QTD000069/QTD000069.all.tsv.gz	ILMN_1670640	12	123104746	C	T	chr12_123104746_C_T	9	0.0157343	0.694546	0.102726	0.261314	SNP	9	572	0.98445	ENSG00000179195	ENSG00000179195	NA	rs12372667
QTS000007	ftp://ftp.ebi.ac.uk/pub/databases/spot/eQTL/sumstats/QTS000007/QTD000069/QTD000069.all.tsv.gz	ILMN_1675819	12	123104746	C	T	chr12_123104746_C_T	9	0.0157343	0.957125	-0.0181139	0.336617	SNP	9	572	0.98445	ENSG00000178882	ENSG00000178882	NA	rs12372667
QTS000007	ftp://ftp.ebi.ac.uk/pub/databases/spot/eQTL/sumstats/QTS000007/QTD000069/QTD000069.all.tsv.gz	ILMN_1677693	12	123104746	C	T	chr12_123104746_C_T	9	0.0157343	0.611852	0.162767	0.320395	SNP	9	572	0.98445	ENSG00000255398	ENSG00000255398	NA	rs12372667
QTS000007	ftp://ftp.ebi.ac.uk/pub/databases/spot/eQTL/sumstats/QTS000007/QTD000069/QTD000069.all.tsv.gz	ILMN_1678490	12	123104746	C	T	chr12_123104746_C_T	9	0.0157343	0.703981	0.0866583	0.227837	SNP	9	572	0.98445	ENSG00000150977	ENSG00000150977	NA	rs12372667
QTS000007	ftp://ftp.ebi.ac.uk/pub/databases/spot/eQTL/sumstats/QTS000007/QTD000069/QTD000069.all.tsv.gz	ILMN_1684038	12	123104746	C	T	chr12_123104746_C_T	9	0.0157343	0.800624	0.0602342	0.23828	SNP	9	572	0.98445	ENSG00000130779	ENSG00000130779	NA	rs12372667
QTS000007	ftp://ftp.ebi.ac.uk/pub/databases/spot/eQTL/sumstats/QTS000007/QTD000069/QTD000069.all.tsv.gz	ILMN_1692281	12	123104746	C	T	chr12_123104746_C_T	9	0.0157343	0.634647	0.151937	0.319374	SNP	9	572	0.98445	ENSG00000197653	ENSG00000197653	NA	rs12372667
QTS000007	ftp://ftp.ebi.ac.uk/pub/databases/spot/eQTL/sumstats/QTS000007/QTD000069/QTD000069.all.tsv.gz	ILMN_1700380	12	123104746	C	T	chr12_123104746_C_T	9	0.0157343	0.982102	-0.0054835	0.24421	SNP	9	572	0.98445	ENSG00000185344	ENSG00000185344	NA	rs12372667
QTS000007	ftp://ftp.ebi.ac.uk/pub/databases/spot/eQTL/sumstats/QTS000007/QTD000069/QTD000069.all.tsv.gz	ILMN_1701905	12	123104746	C	T	chr12_123104746_C_T	9	0.0157343	0.437964	0.263045	0.338634	SNP	9	572	0.98445	ENSG00000130783	ENSG00000130783	NA	rs12372667
QTS000007	ftp://ftp.ebi.ac.uk/pub/databases/spot/eQTL/sumstats/QTS000007/QTD000069/QTD000069.all.tsv.gz	ILMN_1704019	12	123104746	C	T	chr12_123104746_C_T	9	0.0157343	0.161356	0.435271	0.309942	SNP	9	572	0.98445	ENSG00000111325	ENSG00000111325	NA	rs12372667
QTS000007	ftp://ftp.ebi.ac.uk/pub/databases/spot/eQTL/sumstats/QTS000007/QTD000069/QTD000069.all.tsv.gz	ILMN_1706345	12	123104746	C	T	chr12_123104746_C_T	9	0.0157343	0.561714	-0.187018	0.321882	SNP	9	572	0.98445	ENSG00000168778	ENSG00000168778	NA	rs12372667
QTS000007	ftp://ftp.ebi.ac.uk/pub/databases/spot/eQTL/sumstats/QTS000007/QTD000069/QTD000069.all.tsv.gz	ILMN_1710427	12	123104746	C	T	chr12_123104746_C_T	9	0.0157343	0.0030651	0.792778	0.265317	SNP	9	572	0.98445	ENSG00000139722	ENSG00000139722	NA	rs12372667
QTS000007	ftp://ftp.ebi.ac.uk/pub/databases/spot/eQTL/sumstats/QTS000007/QTD000069/QTD000069.all.tsv.gz	ILMN_1711699	12	123104746	C	T	chr12_123104746_C_T	9	0.0157343	0.00237743	0.931599	0.303704	SNP	9	572	0.98445	ENSG00000130787	ENSG00000130787	NA	rs12372667
QTS000007	ftp://ftp.ebi.ac.uk/pub/databases/spot/eQTL/sumstats/QTS000007/QTD000069/QTD000069.all.tsv.gz	ILMN_1723058	12	123104746	C	T	chr12_123104746_C_T	9	0.0157343	0.902818	0.039359	0.322043	SNP	9	572	0.98445	ENSG00000130779	ENSG00000130779	NA	rs12372667
QTS000007	ftp://ftp.ebi.ac.uk/pub/databases/spot/eQTL/sumstats/QTS000007/QTD000069/QTD000069.all.tsv.gz	ILMN_1725187	12	123104746	C	T	chr12_123104746_C_T	9	0.0157343	0.462972	0.220827	0.300443	SNP	9	572	0.98445	ENSG00000090975	ENSG00000090975	NA	rs12372667
QTS000007	ftp://ftp.ebi.ac.uk/pub/databases/spot/eQTL/sumstats/QTS000007/QTD000069/QTD000069.all.tsv.gz	ILMN_1725571	12	123104746	C	T	chr12_123104746_C_T	9	0.0157343	0.00226142	-0.9703	0.314736	SNP	9	572	0.98445	ENSG00000197653	ENSG00000197653	NA	rs12372667
QTS000007	ftp://ftp.ebi.ac.uk/pub/databases/spot/eQTL/sumstats/QTS000007/QTD000069/QTD000069.all.tsv.gz	ILMN_1725666	12	123104746	C	T	chr12_123104746_C_T	9	0.0157343	0.099374	0.519945	0.314439	SNP	9	572	0.98445	ENSG00000111358	ENSG00000111358	NA	rs12372667
QTS000007	ftp://ftp.ebi.ac.uk/pub/databases/spot/eQTL/sumstats/QTS000007/QTD000069/QTD000069.all.tsv.gz	ILMN_1731107	12	123104746	C	T	chr12_123104746_C_T	9	0.0157343	0.608839	-0.0955631	0.186527	SNP	9	572	0.98445	ENSG00000119242	ENSG00000119242	NA	rs12372667
QTS000007	ftp://ftp.ebi.ac.uk/pub/databases/spot/eQTL/sumstats/QTS000007/QTD000069/QTD000069.all.tsv.gz	ILMN_1732516	12	123104746	C	T	chr12_123104746_C_T	9	0.0157343	0.683862	0.120985	0.296797	SNP	9	572	0.98445	ENSG00000184445	ENSG00000184445	NA	rs12372667
QTS000007	ftp://ftp.ebi.ac.uk/pub/databases/spot/eQTL/sumstats/QTS000007/QTD000069/QTD000069.all.tsv.gz	ILMN_1739943	12	123104746	C	T	chr12_123104746_C_T	9	0.0157343	0.654071	-0.0995508	0.221909	SNP	9	572	0.98445	ENSG00000139697	ENSG00000139697	NA	rs12372667
QTS000007	ftp://ftp.ebi.ac.uk/pub/databases/spot/eQTL/sumstats/QTS000007/QTD000069/QTD000069.all.tsv.gz	ILMN_1750497	12	123104746	C	T	chr12_123104746_C_T	9	0.0157343	0.0238678	0.72994	0.321271	SNP	9	572	0.98445	ENSG00000182782	ENSG00000182782	NA	rs12372667
QTS000007	ftp://ftp.ebi.ac.uk/pub/databases/spot/eQTL/sumstats/QTS000007/QTD000069/QTD000069.all.tsv.gz	ILMN_1753716	12	123104746	C	T	chr12_123104746_C_T	9	0.0157343	0.729359	0.0657744	0.189915	SNP	9	572	0.98445	ENSG00000111361	ENSG00000111361	NA	rs12372667
QTS000007	ftp://ftp.ebi.ac.uk/pub/databases/spot/eQTL/sumstats/QTS000007/QTD000069/QTD000069.all.tsv.gz	ILMN_1757910	12	123104746	C	T	chr12_123104746_C_T	9	0.0157343	0.00562923	-0.929343	0.332987	SNP	9	572	0.98445	ENSG00000130787	ENSG00000130787	NA	rs12372667
QTS000007	ftp://ftp.ebi.ac.uk/pub/databases/spot/eQTL/sumstats/QTS000007/QTD000069/QTD000069.all.tsv.gz	ILMN_1760954	12	123104746	C	T	chr12_123104746_C_T	9	0.0157343	0.460779	-0.150863	0.20425	SNP	9	572	0.98445	ENSG00000139726	ENSG00000139726	NA	rs12372667
QTS000007	ftp://ftp.ebi.ac.uk/pub/databases/spot/eQTL/sumstats/QTS000007/QTD000069/QTD000069.all.tsv.gz	ILMN_1769301	12	123104746	C	T	chr12_123104746_C_T	9	0.0157343	0.227596	0.397193	0.328445	SNP	9	572	0.98445	ENSG00000250091	ENSG00000250091	NA	rs12372667
QTS000007	ftp://ftp.ebi.ac.uk/pub/databases/spot/eQTL/sumstats/QTS000007/QTD000069/QTD000069.all.tsv.gz	ILMN_1771260	12	123104746	C	T	chr12_123104746_C_T	9	0.0157343	0.85304	0.0640861	0.345632	SNP	9	572	0.98445	ENSG00000176383	ENSG00000176383	NA	rs12372667
QTS000007	ftp://ftp.ebi.ac.uk/pub/databases/spot/eQTL/sumstats/QTS000007/QTD000069/QTD000069.all.tsv.gz	ILMN_1772845	12	123104746	C	T	chr12_123104746_C_T	9	0.0157343	0.279953	-0.256819	0.237227	SNP	9	572	0.98445	ENSG00000184209	ENSG00000184209	NA	rs12372667
QTS000007	ftp://ftp.ebi.ac.uk/pub/databases/spot/eQTL/sumstats/QTS000007/QTD000069/QTD000069.all.tsv.gz	ILMN_1779835	12	123104746	C	T	chr12_123104746_C_T	9	0.0157343	0.544891	-0.198282	0.327091	SNP	9	572	0.98445	ENSG00000182196	ENSG00000182196	NA	rs12372667
QTS000007	ftp://ftp.ebi.ac.uk/pub/databases/spot/eQTL/sumstats/QTS000007/QTD000069/QTD000069.all.tsv.gz	ILMN_1787845	12	123104746	C	T	chr12_123104746_C_T	9	0.0157343	0.464168	0.24856	0.339082	SNP	9	572	0.98445	ENSG00000130787	ENSG00000130787	NA	rs12372667
QTS000007	ftp://ftp.ebi.ac.uk/pub/databases/spot/eQTL/sumstats/QTS000007/QTD000069/QTD000069.all.tsv.gz	ILMN_1788928	12	123104746	C	T	chr12_123104746_C_T	9	0.0157343	0.719607	-0.11699	0.325552	SNP	9	572	0.98445	ENSG00000150967	ENSG00000150967	NA	rs12372667
QTS000007	ftp://ftp.ebi.ac.uk/pub/databases/spot/eQTL/sumstats/QTS000007/QTD000069/QTD000069.all.tsv.gz	ILMN_1791149	12	123104746	C	T	chr12_123104746_C_T	9	0.0157343	0.580066	-0.0905605	0.16348	SNP	9	572	0.98445	ENSG00000182196	ENSG00000182196	NA	rs12372667
QTS000007	ftp://ftp.ebi.ac.uk/pub/databases/spot/eQTL/sumstats/QTS000007/QTD000069/QTD000069.all.tsv.gz	ILMN_1792092	12	123104746	C	T	chr12_123104746_C_T	9	0.0157343	0.822713	0.0447513	0.199539	SNP	9	572	0.98445	ENSG00000033030	ENSG00000033030	NA	rs12372667
QTS000007	ftp://ftp.ebi.ac.uk/pub/databases/spot/eQTL/sumstats/QTS000007/QTD000069/QTD000069.all.tsv.gz	ILMN_1797425	12	123104746	C	T	chr12_123104746_C_T	9	0.0157343	0.847901	-0.0450806	0.234819	SNP	9	572	0.98445	ENSG00000111364	ENSG00000111364	NA	rs12372667
QTS000007	ftp://ftp.ebi.ac.uk/pub/databases/spot/eQTL/sumstats/QTS000007/QTD000069/QTD000069.all.tsv.gz	ILMN_1805643	12	123104746	C	T	chr12_123104746_C_T	9	0.0157343	0.511948	0.216418	0.329567	SNP	9	572	0.98445	ENSG00000188026	ENSG00000188026	NA	rs12372667
QTS000007	ftp://ftp.ebi.ac.uk/pub/databases/spot/eQTL/sumstats/QTS000007/QTD000069/QTD000069.all.tsv.gz	ILMN_1811272	12	123104746	C	T	chr12_123104746_C_T	9	0.0157343	0.963225	0.014558	0.315451	SNP	9	572	0.98445	ENSG00000196917	ENSG00000196917	NA	rs12372667
QTS000007	ftp://ftp.ebi.ac.uk/pub/databases/spot/eQTL/sumstats/QTS000007/QTD000069/QTD000069.all.tsv.gz	ILMN_1812721	12	123104746	C	T	chr12_123104746_C_T	9	0.0157343	0.714494	-0.118819	0.324457	SNP	9	572	0.98445	ENSG00000130787	ENSG00000130787	NA	rs12372667
QTS000007	ftp://ftp.ebi.ac.uk/pub/databases/spot/eQTL/sumstats/QTS000007/QTD000069/QTD000069.all.tsv.gz	ILMN_2133125	12	123104746	C	T	chr12_123104746_C_T	9	0.0157343	0.241866	0.399772	0.34084	SNP	9	572	0.98445	ENSG00000158113	ENSG00000158113	NA	rs12372667
QTS000007	ftp://ftp.ebi.ac.uk/pub/databases/spot/eQTL/sumstats/QTS000007/QTD000069/QTD000069.all.tsv.gz	ILMN_2161848	12	123104746	C	T	chr12_123104746_C_T	9	0.0157343	0.228113	0.411952	0.341029	SNP	9	572	0.98445	ENSG00000196917	ENSG00000196917	NA	rs12372667
QTS000007	ftp://ftp.ebi.ac.uk/pub/databases/spot/eQTL/sumstats/QTS000007/QTD000069/QTD000069.all.tsv.gz	ILMN_2201866	12	123104746	C	T	chr12_123104746_C_T	9	0.0157343	0.487679	0.228046	0.328145	SNP	9	572	0.98445	ENSG00000204671	ENSG00000204671	NA	rs12372667
QTS000007	ftp://ftp.ebi.ac.uk/pub/databases/spot/eQTL/sumstats/QTS000007/QTD000069/QTD000069.all.tsv.gz	ILMN_2288402	12	123104746	C	T	chr12_123104746_C_T	9	0.0157343	0.95518	0.0190246	0.338182	SNP	9	572	0.98445	ENSG00000130787	ENSG00000130787	NA	rs12372667
QTS000007	ftp://ftp.ebi.ac.uk/pub/databases/spot/eQTL/sumstats/QTS000007/QTD000069/QTD000069.all.tsv.gz	ILMN_2310589	12	123104746	C	T	chr12_123104746_C_T	9	0.0157343	0.81336	-0.0555006	0.23485	SNP	9	572	0.98445	ENSG00000184047	ENSG00000184047	NA	rs12372667
QTS000007	ftp://ftp.ebi.ac.uk/pub/databases/spot/eQTL/sumstats/QTS000007/QTD000069/QTD000069.all.tsv.gz	ILMN_2332990	12	123104746	C	T	chr12_123104746_C_T	9	0.0157343	0.971505	-0.00870086	0.243355	SNP	9	572	0.98445	ENSG00000184047	ENSG00000184047	NA	rs12372667
QTS000007	ftp://ftp.ebi.ac.uk/pub/databases/spot/eQTL/sumstats/QTS000007/QTD000069/QTD000069.all.tsv.gz	ILMN_2343047	12	123104746	C	T	chr12_123104746_C_T	9	0.0157343	0.339443	0.320834	0.335265	SNP	9	572	0.98445	ENSG00000150967	ENSG00000150967	NA	rs12372667
QTS000007	ftp://ftp.ebi.ac.uk/pub/databases/spot/eQTL/sumstats/QTS000007/QTD000069/QTD000069.all.tsv.gz	ILMN_2343048	12	123104746	C	T	chr12_123104746_C_T	9	0.0157343	0.422232	-0.259202	0.322482	SNP	9	572	0.98445	ENSG00000150967	ENSG00000150967	NA	rs12372667
QTS000007	ftp://ftp.ebi.ac.uk/pub/databases/spot/eQTL/sumstats/QTS000007/QTD000069/QTD000069.all.tsv.gz	ILMN_2358277	12	123104746	C	T	chr12_123104746_C_T	9	0.0157343	0.837798	-0.037591	0.183453	SNP	9	572	0.98445	ENSG00000111011	ENSG00000111011	NA	rs12372667
QTS000007	ftp://ftp.ebi.ac.uk/pub/databases/spot/eQTL/sumstats/QTS000007/QTD000069/QTD000069.all.tsv.gz	ILMN_2358278	12	123104746	C	T	chr12_123104746_C_T	9	0.0157343	0.145378	-0.381048	0.260946	SNP	9	572	0.98445	ENSG00000111011	ENSG00000111011	NA	rs12372667
QTS000007	ftp://ftp.ebi.ac.uk/pub/databases/spot/eQTL/sumstats/QTS000007/QTD000069/QTD000069.all.tsv.gz	ILMN_2393144	12	123104746	C	T	chr12_123104746_C_T	9	0.0157343	0.304583	-0.167075	0.162429	SNP	9	572	0.98445	ENSG00000182196	ENSG00000182196	NA	rs12372667
QTS000007	ftp://ftp.ebi.ac.uk/pub/databases/spot/eQTL/sumstats/QTS000007/QTD000069/QTD000069.all.tsv.gz	ILMN_2395285	12	123104746	C	T	chr12_123104746_C_T	9	0.0157343	0.322263	-0.186437	0.188011	SNP	9	572	0.98445	ENSG00000184209	ENSG00000184209	NA	rs12372667
QTS000007	ftp://ftp.ebi.ac.uk/pub/databases/spot/eQTL/sumstats/QTS000007/QTD000069/QTD000069.all.tsv.gz	ILMN_2396148	12	123104746	C	T	chr12_123104746_C_T	9	0.0157343	0.171122	-0.466119	0.339677	SNP	9	572	0.98445	ENSG00000130787	ENSG00000130787	NA	rs12372667
QTS000007	ftp://ftp.ebi.ac.uk/pub/databases/spot/eQTL/sumstats/QTS000007/QTD000069/QTD000069.all.tsv.gz	ILMN_2404085	12	123104746	C	T	chr12_123104746_C_T	9	0.0157343	0.335284	-0.159726	0.165478	SNP	9	572	0.98445	ENSG00000130779	ENSG00000130779	NA	rs12372667
QTS000007	ftp://ftp.ebi.ac.uk/pub/databases/spot/eQTL/sumstats/QTS000007/QTD000069/QTD000069.all.tsv.gz	ILMN_3208881	12	123104746	C	T	chr12_123104746_C_T	9	0.0157343	0.417988	0.247274	0.304842	SNP	9	572	0.98445	ENSG00000183955	ENSG00000183955	NA	rs12372667
QTS000007	ftp://ftp.ebi.ac.uk/pub/databases/spot/eQTL/sumstats/QTS000007/QTD000069/QTD000069.all.tsv.gz	ILMN_3229052	12	123104746	C	T	chr12_123104746_C_T	9	0.0157343	0.851647	0.0528197	0.282162	SNP	9	572	0.98445	ENSG00000184209	ENSG00000184209	NA	rs12372667
QTS000007	ftp://ftp.ebi.ac.uk/pub/databases/spot/eQTL/sumstats/QTS000007/QTD000069/QTD000069.all.tsv.gz	ILMN_3236695	12	123104746	C	T	chr12_123104746_C_T	9	0.0157343	0.936351	-0.0265963	0.332738	SNP	9	572	0.98445	ENSG00000256092	ENSG00000256092	NA	rs12372667
QTS000007	ftp://ftp.ebi.ac.uk/pub/databases/spot/eQTL/sumstats/QTS000007/QTD000069/QTD000069.all.tsv.gz	ILMN_3249006	12	123104746	C	T	chr12_123104746_C_T	9	0.0157343	0.933304	-0.0247752	0.295767	SNP	9	572	0.98445	ENSG00000183955	ENSG00000183955	NA	rs12372667
QTS000007	ftp://ftp.ebi.ac.uk/pub/databases/spot/eQTL/sumstats/QTS000007/QTD000069/QTD000069.all.tsv.gz	ILMN_1651936	12	123105618	T	C	chr12_123105618_T_C	107	0.215035	0.306982	0.0888081	0.0867687	SNP	449	572	0.9134	ENSG00000183955	ENSG00000183955	NA	rs1617156
QTS000007	ftp://ftp.ebi.ac.uk/pub/databases/spot/eQTL/sumstats/QTS000007/QTD000069/QTD000069.all.tsv.gz	ILMN_1654421	12	123105618	T	C	chr12_123105618_T_C	107	0.215035	0.0106973	-0.226329	0.0880572	SNP	449	572	0.9134	ENSG00000051825	ENSG00000051825	NA	rs1617156
QTS000007	ftp://ftp.ebi.ac.uk/pub/databases/spot/eQTL/sumstats/QTS000007/QTD000069/QTD000069.all.tsv.gz	ILMN_1654939	12	123105618	T	C	chr12_123105618_T_C	107	0.215035	0.9475	0.00541572	0.0821717	SNP	449	572	0.9134	ENSG00000086598	ENSG00000086598	NA	rs1617156
QTS000007	ftp://ftp.ebi.ac.uk/pub/databases/spot/eQTL/sumstats/QTS000007/QTD000069/QTD000069.all.tsv.gz	ILMN_1662316	12	123105618	T	C	chr12_123105618_T_C	107	0.215035	0.383356	-0.0691771	0.0792274	SNP	449	572	0.9134	ENSG00000139719	ENSG00000139719	NA	rs1617156
QTS000007	ftp://ftp.ebi.ac.uk/pub/databases/spot/eQTL/sumstats/QTS000007/QTD000069/QTD000069.all.tsv.gz	ILMN_1663370	12	123105618	T	C	chr12_123105618_T_C	107	0.215035	0.943651	-0.00697361	0.0985707	SNP	449	572	0.9134	ENSG00000130783	ENSG00000130783	NA	rs1617156
QTS000007	ftp://ftp.ebi.ac.uk/pub/databases/spot/eQTL/sumstats/QTS000007/QTD000069/QTD000069.all.tsv.gz	ILMN_1665335	12	123105618	T	C	chr12_123105618_T_C	107	0.215035	0.884414	-0.01444	0.0992354	SNP	449	572	0.9134	ENSG00000184047	ENSG00000184047	NA	rs1617156
QTS000007	ftp://ftp.ebi.ac.uk/pub/databases/spot/eQTL/sumstats/QTS000007/QTD000069/QTD000069.all.tsv.gz	ILMN_1667510	12	123105618	T	C	chr12_123105618_T_C	107	0.215035	0.839042	-0.0125845	0.061897	SNP	449	572	0.9134	ENSG00000130921	ENSG00000130921	NA	rs1617156
QTS000007	ftp://ftp.ebi.ac.uk/pub/databases/spot/eQTL/sumstats/QTS000007/QTD000069/QTD000069.all.tsv.gz	ILMN_1668743	12	123105618	T	C	chr12_123105618_T_C	107	0.215035	0.0562002	0.131643	0.0686463	SNP	449	572	0.9134	ENSG00000150977	ENSG00000150977	NA	rs1617156
QTS000007	ftp://ftp.ebi.ac.uk/pub/databases/spot/eQTL/sumstats/QTS000007/QTD000069/QTD000069.all.tsv.gz	ILMN_1670640	12	123105618	T	C	chr12_123105618_T_C	107	0.215035	0.0890926	-0.131496	0.0770637	SNP	449	572	0.9134	ENSG00000179195	ENSG00000179195	NA	rs1617156
QTS000007	ftp://ftp.ebi.ac.uk/pub/databases/spot/eQTL/sumstats/QTS000007/QTD000069/QTD000069.all.tsv.gz	ILMN_1675819	12	123105618	T	C	chr12_123105618_T_C	107	0.215035	0.799358	-0.0253826	0.0997632	SNP	449	572	0.9134	ENSG00000178882	ENSG00000178882	NA	rs1617156
QTS000007	ftp://ftp.ebi.ac.uk/pub/databases/spot/eQTL/sumstats/QTS000007/QTD000069/QTD000069.all.tsv.gz	ILMN_1677693	12	123105618	T	C	chr12_123105618_T_C	107	0.215035	0.442248	0.0730346	0.0949078	SNP	449	572	0.9134	ENSG00000255398	ENSG00000255398	NA	rs1617156
QTS000007	ftp://ftp.ebi.ac.uk/pub/databases/spot/eQTL/sumstats/QTS000007/QTD000069/QTD000069.all.tsv.gz	ILMN_1678490	12	123105618	T	C	chr12_123105618_T_C	107	0.215035	0.16285	0.0941863	0.0673069	SNP	449	572	0.9134	ENSG00000150977	ENSG00000150977	NA	rs1617156
QTS000007	ftp://ftp.ebi.ac.uk/pub/databases/spot/eQTL/sumstats/QTS000007/QTD000069/QTD000069.all.tsv.gz	ILMN_1684038	12	123105618	T	C	chr12_123105618_T_C	107	0.215035	0.476291	-0.050335	0.0705692	SNP	449	572	0.9134	ENSG00000130779	ENSG00000130779	NA	rs1617156
QTS000007	ftp://ftp.ebi.ac.uk/pub/databases/spot/eQTL/sumstats/QTS000007/QTD000069/QTD000069.all.tsv.gz	ILMN_1692281	12	123105618	T	C	chr12_123105618_T_C	107	0.215035	0.0301216	0.204662	0.0938836	SNP	449	572	0.9134	ENSG00000197653	ENSG00000197653	NA	rs1617156
QTS000007	ftp://ftp.ebi.ac.uk/pub/databases/spot/eQTL/sumstats/QTS000007/QTD000069/QTD000069.all.tsv.gz	ILMN_1700380	12	123105618	T	C	chr12_123105618_T_C	107	0.215035	0.282411	0.0777965	0.0722304	SNP	449	572	0.9134	ENSG00000185344	ENSG00000185344	NA	rs1617156
QTS000007	ftp://ftp.ebi.ac.uk/pub/databases/spot/eQTL/sumstats/QTS000007/QTD000069/QTD000069.all.tsv.gz	ILMN_1701905	12	123105618	T	C	chr12_123105618_T_C	107	0.215035	0.0242313	0.225584	0.0995453	SNP	449	572	0.9134	ENSG00000130783	ENSG00000130783	NA	rs1617156
QTS000007	ftp://ftp.ebi.ac.uk/pub/databases/spot/eQTL/sumstats/QTS000007/QTD000069/QTD000069.all.tsv.gz	ILMN_1704019	12	123105618	T	C	chr12_123105618_T_C	107	0.215035	0.732349	0.031559	0.0921819	SNP	449	572	0.9134	ENSG00000111325	ENSG00000111325	NA	rs1617156
QTS000007	ftp://ftp.ebi.ac.uk/pub/databases/spot/eQTL/sumstats/QTS000007/QTD000069/QTD000069.all.tsv.gz	ILMN_1706345	12	123105618	T	C	chr12_123105618_T_C	107	0.215035	0.913029	0.0104362	0.0954644	SNP	449	572	0.9134	ENSG00000168778	ENSG00000168778	NA	rs1617156
QTS000007	ftp://ftp.ebi.ac.uk/pub/databases/spot/eQTL/sumstats/QTS000007/QTD000069/QTD000069.all.tsv.gz	ILMN_1710427	12	123105618	T	C	chr12_123105618_T_C	107	0.215035	0.389641	-0.0687742	0.0798167	SNP	449	572	0.9134	ENSG00000139722	ENSG00000139722	NA	rs1617156
QTS000007	ftp://ftp.ebi.ac.uk/pub/databases/spot/eQTL/sumstats/QTS000007/QTD000069/QTD000069.all.tsv.gz	ILMN_1711699	12	123105618	T	C	chr12_123105618_T_C	107	0.215035	0.623108	0.0450328	0.0915277	SNP	449	572	0.9134	ENSG00000130787	ENSG00000130787	NA	rs1617156
QTS000007	ftp://ftp.ebi.ac.uk/pub/databases/spot/eQTL/sumstats/QTS000007/QTD000069/QTD000069.all.tsv.gz	ILMN_1723058	12	123105618	T	C	chr12_123105618_T_C	107	0.215035	0.196451	-0.123229	0.0951635	SNP	449	572	0.9134	ENSG00000130779	ENSG00000130779	NA	rs1617156
QTS000007	ftp://ftp.ebi.ac.uk/pub/databases/spot/eQTL/sumstats/QTS000007/QTD000069/QTD000069.all.tsv.gz	ILMN_1725187	12	123105618	T	C	chr12_123105618_T_C	107	0.215035	0.377632	-0.0786624	0.089013	SNP	449	572	0.9134	ENSG00000090975	ENSG00000090975	NA	rs1617156
QTS000007	ftp://ftp.ebi.ac.uk/pub/databases/spot/eQTL/sumstats/QTS000007/QTD000069/QTD000069.all.tsv.gz	ILMN_1725571	12	123105618	T	C	chr12_123105618_T_C	107	0.215035	0.0358626	0.198543	0.0941413	SNP	449	572	0.9134	ENSG00000197653	ENSG00000197653	NA	rs1617156
QTS000007	ftp://ftp.ebi.ac.uk/pub/databases/spot/eQTL/sumstats/QTS000007/QTD000069/QTD000069.all.tsv.gz	ILMN_1725666	12	123105618	T	C	chr12_123105618_T_C	107	0.215035	0.230927	-0.112169	0.0934218	SNP	449	572	0.9134	ENSG00000111358	ENSG00000111358	NA	rs1617156
QTS000007	ftp://ftp.ebi.ac.uk/pub/databases/spot/eQTL/sumstats/QTS000007/QTD000069/QTD000069.all.tsv.gz	ILMN_1731107	12	123105618	T	C	chr12_123105618_T_C	107	0.215035	0.0643763	0.102079	0.0549655	SNP	449	572	0.9134	ENSG00000119242	ENSG00000119242	NA	rs1617156
QTS000007	ftp://ftp.ebi.ac.uk/pub/databases/spot/eQTL/sumstats/QTS000007/QTD000069/QTD000069.all.tsv.gz	ILMN_1732516	12	123105618	T	C	chr12_123105618_T_C	107	0.215035	0.174906	-0.119287	0.0876999	SNP	449	572	0.9134	ENSG00000184445	ENSG00000184445	NA	rs1617156
QTS000007	ftp://ftp.ebi.ac.uk/pub/databases/spot/eQTL/sumstats/QTS000007/QTD000069/QTD000069.all.tsv.gz	ILMN_1739943	12	123105618	T	C	chr12_123105618_T_C	107	0.215035	0.000268846	0.237052	0.0642041	SNP	449	572	0.9134	ENSG00000139697	ENSG00000139697	NA	rs1617156
QTS000007	ftp://ftp.ebi.ac.uk/pub/databases/spot/eQTL/sumstats/QTS000007/QTD000069/QTD000069.all.tsv.gz	ILMN_1750497	12	123105618	T	C	chr12_123105618_T_C	107	0.215035	0.460769	0.0709323	0.0960319	SNP	449	572	0.9134	ENSG00000182782	ENSG00000182782	NA	rs1617156
QTS000007	ftp://ftp.ebi.ac.uk/pub/databases/spot/eQTL/sumstats/QTS000007/QTD000069/QTD000069.all.tsv.gz	ILMN_1753716	12	123105618	T	C	chr12_123105618_T_C	107	0.215035	0.575914	-0.0315143	0.0562715	SNP	449	572	0.9134	ENSG00000111361	ENSG00000111361	NA	rs1617156
QTS000007	ftp://ftp.ebi.ac.uk/pub/databases/spot/eQTL/sumstats/QTS000007/QTD000069/QTD000069.all.tsv.gz	ILMN_1757910	12	123105618	T	C	chr12_123105618_T_C	107	0.215035	0.252027	-0.114633	0.0998645	SNP	449	572	0.9134	ENSG00000130787	ENSG00000130787	NA	rs1617156
QTS000007	ftp://ftp.ebi.ac.uk/pub/databases/spot/eQTL/sumstats/QTS000007/QTD000069/QTD000069.all.tsv.gz	ILMN_1760954	12	123105618	T	C	chr12_123105618_T_C	107	0.215035	0.258584	0.0684466	0.0604587	SNP	449	572	0.9134	ENSG00000139726	ENSG00000139726	NA	rs1617156
QTS000007	ftp://ftp.ebi.ac.uk/pub/databases/spot/eQTL/sumstats/QTS000007/QTD000069/QTD000069.all.tsv.gz	ILMN_1769301	12	123105618	T	C	chr12_123105618_T_C	107	0.215035	0.229628	0.117218	0.0973546	SNP	449	572	0.9134	ENSG00000250091	ENSG00000250091	NA	rs1617156
QTS000007	ftp://ftp.ebi.ac.uk/pub/databases/spot/eQTL/sumstats/QTS000007/QTD000069/QTD000069.all.tsv.gz	ILMN_1771260	12	123105618	T	C	chr12_123105618_T_C	107	0.215035	0.4192	-0.082789	0.10233	SNP	449	572	0.9134	ENSG00000176383	ENSG00000176383	NA	rs1617156
QTS000007	ftp://ftp.ebi.ac.uk/pub/databases/spot/eQTL/sumstats/QTS000007/QTD000069/QTD000069.all.tsv.gz	ILMN_1772845	12	123105618	T	C	chr12_123105618_T_C	107	0.215035	0.632141	0.0337575	0.0704369	SNP	449	572	0.9134	ENSG00000184209	ENSG00000184209	NA	rs1617156
QTS000007	ftp://ftp.ebi.ac.uk/pub/databases/spot/eQTL/sumstats/QTS000007/QTD000069/QTD000069.all.tsv.gz	ILMN_1779835	12	123105618	T	C	chr12_123105618_T_C	107	0.215035	0.3473	0.0911898	0.0968585	SNP	449	572	0.9134	ENSG00000182196	ENSG00000182196	NA	rs1617156
QTS000007	ftp://ftp.ebi.ac.uk/pub/databases/spot/eQTL/sumstats/QTS000007/QTD000069/QTD000069.all.tsv.gz	ILMN_1787845	12	123105618	T	C	chr12_123105618_T_C	107	0.215035	0.0804405	-0.175537	0.100038	SNP	449	572	0.9134	ENSG00000130787	ENSG00000130787	NA	rs1617156
QTS000007	ftp://ftp.ebi.ac.uk/pub/databases/spot/eQTL/sumstats/QTS000007/QTD000069/QTD000069.all.tsv.gz	ILMN_1788928	12	123105618	T	C	chr12_123105618_T_C	107	0.215035	0.181068	0.128996	0.0961993	SNP	449	572	0.9134	ENSG00000150967	ENSG00000150967	NA	rs1617156
QTS000007	ftp://ftp.ebi.ac.uk/pub/databases/spot/eQTL/sumstats/QTS000007/QTD000069/QTD000069.all.tsv.gz	ILMN_1791149	12	123105618	T	C	chr12_123105618_T_C	107	0.215035	0.0111205	0.122477	0.0479092	SNP	449	572	0.9134	ENSG00000182196	ENSG00000182196	NA	rs1617156
QTS000007	ftp://ftp.ebi.ac.uk/pub/databases/spot/eQTL/sumstats/QTS000007/QTD000069/QTD000069.all.tsv.gz	ILMN_1792092	12	123105618	T	C	chr12_123105618_T_C	107	0.215035	0.420611	-0.0476521	0.0590787	SNP	449	572	0.9134	ENSG00000033030	ENSG00000033030	NA	rs1617156
QTS000007	ftp://ftp.ebi.ac.uk/pub/databases/spot/eQTL/sumstats/QTS000007/QTD000069/QTD000069.all.tsv.gz	ILMN_1797425	12	123105618	T	C	chr12_123105618_T_C	107	0.215035	0.959936	0.00349982	0.0696056	SNP	449	572	0.9134	ENSG00000111364	ENSG00000111364	NA	rs1617156
QTS000007	ftp://ftp.ebi.ac.uk/pub/databases/spot/eQTL/sumstats/QTS000007/QTD000069/QTD000069.all.tsv.gz	ILMN_1805643	12	123105618	T	C	chr12_123105618_T_C	107	0.215035	0.433113	0.0766609	0.0976515	SNP	449	572	0.9134	ENSG00000188026	ENSG00000188026	NA	rs1617156
QTS000007	ftp://ftp.ebi.ac.uk/pub/databases/spot/eQTL/sumstats/QTS000007/QTD000069/QTD000069.all.tsv.gz	ILMN_1811272	12	123105618	T	C	chr12_123105618_T_C	107	0.215035	0.185398	-0.123739	0.0931986	SNP	449	572	0.9134	ENSG00000196917	ENSG00000196917	NA	rs1617156
QTS000007	ftp://ftp.ebi.ac.uk/pub/databases/spot/eQTL/sumstats/QTS000007/QTD000069/QTD000069.all.tsv.gz	ILMN_1812721	12	123105618	T	C	chr12_123105618_T_C	107	0.215035	0.321971	0.0952736	0.0960197	SNP	449	572	0.9134	ENSG00000130787	ENSG00000130787	NA	rs1617156
QTS000007	ftp://ftp.ebi.ac.uk/pub/databases/spot/eQTL/sumstats/QTS000007/QTD000069/QTD000069.all.tsv.gz	ILMN_2133125	12	123105618	T	C	chr12_123105618_T_C	107	0.215035	0.212243	0.126277	0.100992	SNP	449	572	0.9134	ENSG00000158113	ENSG00000158113	NA	rs1617156
QTS000007	ftp://ftp.ebi.ac.uk/pub/databases/spot/eQTL/sumstats/QTS000007/QTD000069/QTD000069.all.tsv.gz	ILMN_2161848	12	123105618	T	C	chr12_123105618_T_C	107	0.215035	0.020488	-0.233921	0.100353	SNP	449	572	0.9134	ENSG00000196917	ENSG00000196917	NA	rs1617156
QTS000007	ftp://ftp.ebi.ac.uk/pub/databases/spot/eQTL/sumstats/QTS000007/QTD000069/QTD000069.all.tsv.gz	ILMN_2201866	12	123105618	T	C	chr12_123105618_T_C	107	0.215035	0.37421	-0.0865235	0.0972082	SNP	449	572	0.9134	ENSG00000204671	ENSG00000204671	NA	rs1617156
QTS000007	ftp://ftp.ebi.ac.uk/pub/databases/spot/eQTL/sumstats/QTS000007/QTD000069/QTD000069.all.tsv.gz	ILMN_2288402	12	123105618	T	C	chr12_123105618_T_C	107	0.215035	0.556227	0.0590216	0.100175	SNP	449	572	0.9134	ENSG00000130787	ENSG00000130787	NA	rs1617156
QTS000007	ftp://ftp.ebi.ac.uk/pub/databases/spot/eQTL/sumstats/QTS000007/QTD000069/QTD000069.all.tsv.gz	ILMN_2310589	12	123105618	T	C	chr12_123105618_T_C	107	0.215035	0.826897	0.0152376	0.0696114	SNP	449	572	0.9134	ENSG00000184047	ENSG00000184047	NA	rs1617156
QTS000007	ftp://ftp.ebi.ac.uk/pub/databases/spot/eQTL/sumstats/QTS000007/QTD000069/QTD000069.all.tsv.gz	ILMN_2332990	12	123105618	T	C	chr12_123105618_T_C	107	0.215035	0.536903	0.0445668	0.0720806	SNP	449	572	0.9134	ENSG00000184047	ENSG00000184047	NA	rs1617156
QTS000007	ftp://ftp.ebi.ac.uk/pub/databases/spot/eQTL/sumstats/QTS000007/QTD000069/QTD000069.all.tsv.gz	ILMN_2343047	12	123105618	T	C	chr12_123105618_T_C	107	0.215035	0.540091	-0.0610219	0.0994727	SNP	449	572	0.9134	ENSG00000150967	ENSG00000150967	NA	rs1617156
QTS000007	ftp://ftp.ebi.ac.uk/pub/databases/spot/eQTL/sumstats/QTS000007/QTD000069/QTD000069.all.tsv.gz	ILMN_2343048	12	123105618	T	C	chr12_123105618_T_C	107	0.215035	0.0208083	-0.220317	0.0947583	SNP	449	572	0.9134	ENSG00000150967	ENSG00000150967	NA	rs1617156
QTS000007	ftp://ftp.ebi.ac.uk/pub/databases/spot/eQTL/sumstats/QTS000007/QTD000069/QTD000069.all.tsv.gz	ILMN_2358277	12	123105618	T	C	chr12_123105618_T_C	107	0.215035	0.564807	0.031327	0.054347	SNP	449	572	0.9134	ENSG00000111011	ENSG00000111011	NA	rs1617156
QTS000007	ftp://ftp.ebi.ac.uk/pub/databases/spot/eQTL/sumstats/QTS000007/QTD000069/QTD000069.all.tsv.gz	ILMN_2358278	12	123105618	T	C	chr12_123105618_T_C	107	0.215035	0.27156	0.0853567	0.0774757	SNP	449	572	0.9134	ENSG00000111011	ENSG00000111011	NA	rs1617156
QTS000007	ftp://ftp.ebi.ac.uk/pub/databases/spot/eQTL/sumstats/QTS000007/QTD000069/QTD000069.all.tsv.gz	ILMN_2393144	12	123105618	T	C	chr12_123105618_T_C	107	0.215035	0.00639968	0.130748	0.0475803	SNP	449	572	0.9134	ENSG00000182196	ENSG00000182196	NA	rs1617156
QTS000007	ftp://ftp.ebi.ac.uk/pub/databases/spot/eQTL/sumstats/QTS000007/QTD000069/QTD000069.all.tsv.gz	ILMN_2395285	12	123105618	T	C	chr12_123105618_T_C	107	0.215035	0.0564608	-0.106231	0.055454	SNP	449	572	0.9134	ENSG00000184209	ENSG00000184209	NA	rs1617156
QTS000007	ftp://ftp.ebi.ac.uk/pub/databases/spot/eQTL/sumstats/QTS000007/QTD000069/QTD000069.all.tsv.gz	ILMN_2396148	12	123105618	T	C	chr12_123105618_T_C	107	0.215035	0.387828	-0.0872667	0.100892	SNP	449	572	0.9134	ENSG00000130787	ENSG00000130787	NA	rs1617156
QTS000007	ftp://ftp.ebi.ac.uk/pub/databases/spot/eQTL/sumstats/QTS000007/QTD000069/QTD000069.all.tsv.gz	ILMN_2404085	12	123105618	T	C	chr12_123105618_T_C	107	0.215035	0.693779	0.0193601	0.0491184	SNP	449	572	0.9134	ENSG00000130779	ENSG00000130779	NA	rs1617156
QTS000007	ftp://ftp.ebi.ac.uk/pub/databases/spot/eQTL/sumstats/QTS000007/QTD000069/QTD000069.all.tsv.gz	ILMN_3208881	12	123105618	T	C	chr12_123105618_T_C	107	0.215035	0.3992	0.0762876	0.0903471	SNP	449	572	0.9134	ENSG00000183955	ENSG00000183955	NA	rs1617156
QTS000007	ftp://ftp.ebi.ac.uk/pub/databases/spot/eQTL/sumstats/QTS000007/QTD000069/QTD000069.all.tsv.gz	ILMN_3229052	12	123105618	T	C	chr12_123105618_T_C	107	0.215035	0.0480223	-0.164926	0.0830372	SNP	449	572	0.9134	ENSG00000184209	ENSG00000184209	NA	rs1617156
QTS000007	ftp://ftp.ebi.ac.uk/pub/databases/spot/eQTL/sumstats/QTS000007/QTD000069/QTD000069.all.tsv.gz	ILMN_3236695	12	123105618	T	C	chr12_123105618_T_C	107	0.215035	0.627031	0.0479572	0.098583	SNP	449	572	0.9134	ENSG00000256092	ENSG00000256092	NA	rs1617156
QTS000007	ftp://ftp.ebi.ac.uk/pub/databases/spot/eQTL/sumstats/QTS000007/QTD000069/QTD000069.all.tsv.gz	ILMN_3249006	12	123105618	T	C	chr12_123105618_T_C	107	0.215035	0.860562	0.0154134	0.0876626	SNP	449	572	0.9134	ENSG00000183955	ENSG00000183955	NA	rs1617156
QTS000007	ftp://ftp.ebi.ac.uk/pub/databases/spot/eQTL/sumstats/QTS000007/QTD000069/QTD000069.all.tsv.gz	ILMN_1651936	12	123105828	GA	G	chr12_123105828_GA_G	9	0.0157343	0.580522	0.16219	0.293138	INDEL	9	572	0.98445	ENSG00000183955	ENSG00000183955	NA	rs147383531
QTS000007	ftp://ftp.ebi.ac.uk/pub/databases/spot/eQTL/sumstats/QTS000007/QTD000069/QTD000069.all.tsv.gz	ILMN_1654421	12	123105828	GA	G	chr12_123105828_GA_G	9	0.0157343	0.0605129	-0.563082	0.298732	INDEL	9	572	0.98445	ENSG00000051825	ENSG00000051825	NA	rs147383531
QTS000007	ftp://ftp.ebi.ac.uk/pub/databases/spot/eQTL/sumstats/QTS000007/QTD000069/QTD000069.all.tsv.gz	ILMN_1654939	12	123105828	GA	G	chr12_123105828_GA_G	9	0.0157343	0.627326	-0.134689	0.27711	INDEL	9	572	0.98445	ENSG00000086598	ENSG00000086598	NA	rs147383531
QTS000007	ftp://ftp.ebi.ac.uk/pub/databases/spot/eQTL/sumstats/QTS000007/QTD000069/QTD000069.all.tsv.gz	ILMN_1662316	12	123105828	GA	G	chr12_123105828_GA_G	9	0.0157343	0.848713	-0.0511064	0.267653	INDEL	9	572	0.98445	ENSG00000139719	ENSG00000139719	NA	rs147383531
QTS000007	ftp://ftp.ebi.ac.uk/pub/databases/spot/eQTL/sumstats/QTS000007/QTD000069/QTD000069.all.tsv.gz	ILMN_1663370	12	123105828	GA	G	chr12_123105828_GA_G	9	0.0157343	0.338799	0.31813	0.331996	INDEL	9	572	0.98445	ENSG00000130783	ENSG00000130783	NA	rs147383531
QTS000007	ftp://ftp.ebi.ac.uk/pub/databases/spot/eQTL/sumstats/QTS000007/QTD000069/QTD000069.all.tsv.gz	ILMN_1665335	12	123105828	GA	G	chr12_123105828_GA_G	9	0.0157343	0.79917	0.0852567	0.334771	INDEL	9	572	0.98445	ENSG00000184047	ENSG00000184047	NA	rs147383531
QTS000007	ftp://ftp.ebi.ac.uk/pub/databases/spot/eQTL/sumstats/QTS000007/QTD000069/QTD000069.all.tsv.gz	ILMN_1667510	12	123105828	GA	G	chr12_123105828_GA_G	9	0.0157343	0.642983	0.0968754	0.20876	INDEL	9	572	0.98445	ENSG00000130921	ENSG00000130921	NA	rs147383531
QTS000007	ftp://ftp.ebi.ac.uk/pub/databases/spot/eQTL/sumstats/QTS000007/QTD000069/QTD000069.all.tsv.gz	ILMN_1668743	12	123105828	GA	G	chr12_123105828_GA_G	9	0.0157343	0.269886	0.257203	0.232639	INDEL	9	572	0.98445	ENSG00000150977	ENSG00000150977	NA	rs147383531
QTS000007	ftp://ftp.ebi.ac.uk/pub/databases/spot/eQTL/sumstats/QTS000007/QTD000069/QTD000069.all.tsv.gz	ILMN_1670640	12	123105828	GA	G	chr12_123105828_GA_G	9	0.0157343	0.694546	0.102726	0.261314	INDEL	9	572	0.98445	ENSG00000179195	ENSG00000179195	NA	rs147383531
QTS000007	ftp://ftp.ebi.ac.uk/pub/databases/spot/eQTL/sumstats/QTS000007/QTD000069/QTD000069.all.tsv.gz	ILMN_1675819	12	123105828	GA	G	chr12_123105828_GA_G	9	0.0157343	0.957125	-0.0181139	0.336617	INDEL	9	572	0.98445	ENSG00000178882	ENSG00000178882	NA	rs147383531
QTS000007	ftp://ftp.ebi.ac.uk/pub/databases/spot/eQTL/sumstats/QTS000007/QTD000069/QTD000069.all.tsv.gz	ILMN_1677693	12	123105828	GA	G	chr12_123105828_GA_G	9	0.0157343	0.611852	0.162767	0.320395	INDEL	9	572	0.98445	ENSG00000255398	ENSG00000255398	NA	rs147383531
QTS000007	ftp://ftp.ebi.ac.uk/pub/databases/spot/eQTL/sumstats/QTS000007/QTD000069/QTD000069.all.tsv.gz	ILMN_1678490	12	123105828	GA	G	chr12_123105828_GA_G	9	0.0157343	0.703981	0.0866583	0.227837	INDEL	9	572	0.98445	ENSG00000150977	ENSG00000150977	NA	rs147383531
QTS000007	ftp://ftp.ebi.ac.uk/pub/databases/spot/eQTL/sumstats/QTS000007/QTD000069/QTD000069.all.tsv.gz	ILMN_1684038	12	123105828	GA	G	chr12_123105828_GA_G	9	0.0157343	0.800624	0.0602342	0.23828	INDEL	9	572	0.98445	ENSG00000130779	ENSG00000130779	NA	rs147383531
QTS000007	ftp://ftp.ebi.ac.uk/pub/databases/spot/eQTL/sumstats/QTS000007/QTD000069/QTD000069.all.tsv.gz	ILMN_1692281	12	123105828	GA	G	chr12_123105828_GA_G	9	0.0157343	0.634647	0.151937	0.319374	INDEL	9	572	0.98445	ENSG00000197653	ENSG00000197653	NA	rs147383531
QTS000007	ftp://ftp.ebi.ac.uk/pub/databases/spot/eQTL/sumstats/QTS000007/QTD000069/QTD000069.all.tsv.gz	ILMN_1700380	12	123105828	GA	G	chr12_123105828_GA_G	9	0.0157343	0.982102	-0.0054835	0.24421	INDEL	9	572	0.98445	ENSG00000185344	ENSG00000185344	NA	rs147383531
QTS000007	ftp://ftp.ebi.ac.uk/pub/databases/spot/eQTL/sumstats/QTS000007/QTD000069/QTD000069.all.tsv.gz	ILMN_1701905	12	123105828	GA	G	chr12_123105828_GA_G	9	0.0157343	0.437964	0.263045	0.338634	INDEL	9	572	0.98445	ENSG00000130783	ENSG00000130783	NA	rs147383531
QTS000007	ftp://ftp.ebi.ac.uk/pub/databases/spot/eQTL/sumstats/QTS000007/QTD000069/QTD000069.all.tsv.gz	ILMN_1704019	12	123105828	GA	G	chr12_123105828_GA_G	9	0.0157343	0.161356	0.435271	0.309942	INDEL	9	572	0.98445	ENSG00000111325	ENSG00000111325	NA	rs147383531
QTS000007	ftp://ftp.ebi.ac.uk/pub/databases/spot/eQTL/sumstats/QTS000007/QTD000069/QTD000069.all.tsv.gz	ILMN_1706345	12	123105828	GA	G	chr12_123105828_GA_G	9	0.0157343	0.561714	-0.187018	0.321882	INDEL	9	572	0.98445	ENSG00000168778	ENSG00000168778	NA	rs147383531
QTS000007	ftp://ftp.ebi.ac.uk/pub/databases/spot/eQTL/sumstats/QTS000007/QTD000069/QTD000069.all.tsv.gz	ILMN_1710427	12	123105828	GA	G	chr12_123105828_GA_G	9	0.0157343	0.0030651	0.792778	0.265317	INDEL	9	572	0.98445	ENSG00000139722	ENSG00000139722	NA	rs147383531
QTS000007	ftp://ftp.ebi.ac.uk/pub/databases/spot/eQTL/sumstats/QTS000007/QTD000069/QTD000069.all.tsv.gz	ILMN_1711699	12	123105828	GA	G	chr12_123105828_GA_G	9	0.0157343	0.00237743	0.931599	0.303704	INDEL	9	572	0.98445	ENSG00000130787	ENSG00000130787	NA	rs147383531
QTS000007	ftp://ftp.ebi.ac.uk/pub/databases/spot/eQTL/sumstats/QTS000007/QTD000069/QTD000069.all.tsv.gz	ILMN_1723058	12	123105828	GA	G	chr12_123105828_GA_G	9	0.0157343	0.902818	0.039359	0.322043	INDEL	9	572	0.98445	ENSG00000130779	ENSG00000130779	NA	rs147383531
QTS000007	ftp://ftp.ebi.ac.uk/pub/databases/spot/eQTL/sumstats/QTS000007/QTD000069/QTD000069.all.tsv.gz	ILMN_1725187	12	123105828	GA	G	chr12_123105828_GA_G	9	0.0157343	0.462972	0.220827	0.300443	INDEL	9	572	0.98445	ENSG00000090975	ENSG00000090975	NA	rs147383531
QTS000007	ftp://ftp.ebi.ac.uk/pub/databases/spot/eQTL/sumstats/QTS000007/QTD000069/QTD000069.all.tsv.gz	ILMN_1725571	12	123105828	GA	G	chr12_123105828_GA_G	9	0.0157343	0.00226142	-0.9703	0.314736	INDEL	9	572	0.98445	ENSG00000197653	ENSG00000197653	NA	rs147383531
QTS000007	ftp://ftp.ebi.ac.uk/pub/databases/spot/eQTL/sumstats/QTS000007/QTD000069/QTD000069.all.tsv.gz	ILMN_1725666	12	123105828	GA	G	chr12_123105828_GA_G	9	0.0157343	0.099374	0.519945	0.314439	INDEL	9	572	0.98445	ENSG00000111358	ENSG00000111358	NA	rs147383531
QTS000007	ftp://ftp.ebi.ac.uk/pub/databases/spot/eQTL/sumstats/QTS000007/QTD000069/QTD000069.all.tsv.gz	ILMN_1731107	12	123105828	GA	G	chr12_123105828_GA_G	9	0.0157343	0.608839	-0.0955631	0.186527	INDEL	9	572	0.98445	ENSG00000119242	ENSG00000119242	NA	rs147383531
QTS000007	ftp://ftp.ebi.ac.uk/pub/databases/spot/eQTL/sumstats/QTS000007/QTD000069/QTD000069.all.tsv.gz	ILMN_1732516	12	123105828	GA	G	chr12_123105828_GA_G	9	0.0157343	0.683862	0.120985	0.296797	INDEL	9	572	0.98445	ENSG00000184445	ENSG00000184445	NA	rs147383531
QTS000007	ftp://ftp.ebi.ac.uk/pub/databases/spot/eQTL/sumstats/QTS000007/QTD000069/QTD000069.all.tsv.gz	ILMN_1739943	12	123105828	GA	G	chr12_123105828_GA_G	9	0.0157343	0.654071	-0.0995508	0.221909	INDEL	9	572	0.98445	ENSG00000139697	ENSG00000139697	NA	rs147383531
QTS000007	ftp://ftp.ebi.ac.uk/pub/databases/spot/eQTL/sumstats/QTS000007/QTD000069/QTD000069.all.tsv.gz	ILMN_1750497	12	123105828	GA	G	chr12_123105828_GA_G	9	0.0157343	0.0238678	0.72994	0.321271	INDEL	9	572	0.98445	ENSG00000182782	ENSG00000182782	NA	rs147383531
QTS000007	ftp://ftp.ebi.ac.uk/pub/databases/spot/eQTL/sumstats/QTS000007/QTD000069/QTD000069.all.tsv.gz	ILMN_1753716	12	123105828	GA	G	chr12_123105828_GA_G	9	0.0157343	0.729359	0.0657744	0.189915	INDEL	9	572	0.98445	ENSG00000111361	ENSG00000111361	NA	rs147383531
QTS000007	ftp://ftp.ebi.ac.uk/pub/databases/spot/eQTL/sumstats/QTS000007/QTD000069/QTD000069.all.tsv.gz	ILMN_1757910	12	123105828	GA	G	chr12_123105828_GA_G	9	0.0157343	0.00562923	-0.929343	0.332987	INDEL	9	572	0.98445	ENSG00000130787	ENSG00000130787	NA	rs147383531
QTS000007	ftp://ftp.ebi.ac.uk/pub/databases/spot/eQTL/sumstats/QTS000007/QTD000069/QTD000069.all.tsv.gz	ILMN_1760954	12	123105828	GA	G	chr12_123105828_GA_G	9	0.0157343	0.460779	-0.150863	0.20425	INDEL	9	572	0.98445	ENSG00000139726	ENSG00000139726	NA	rs147383531
QTS000007	ftp://ftp.ebi.ac.uk/pub/databases/spot/eQTL/sumstats/QTS000007/QTD000069/QTD000069.all.tsv.gz	ILMN_1769301	12	123105828	GA	G	chr12_123105828_GA_G	9	0.0157343	0.227596	0.397193	0.328445	INDEL	9	572	0.98445	ENSG00000250091	ENSG00000250091	NA	rs147383531
QTS000007	ftp://ftp.ebi.ac.uk/pub/databases/spot/eQTL/sumstats/QTS000007/QTD000069/QTD000069.all.tsv.gz	ILMN_1771260	12	123105828	GA	G	chr12_123105828_GA_G	9	0.0157343	0.85304	0.0640861	0.345632	INDEL	9	572	0.98445	ENSG00000176383	ENSG00000176383	NA	rs147383531
QTS000007	ftp://ftp.ebi.ac.uk/pub/databases/spot/eQTL/sumstats/QTS000007/QTD000069/QTD000069.all.tsv.gz	ILMN_1772845	12	123105828	GA	G	chr12_123105828_GA_G	9	0.0157343	0.279953	-0.256819	0.237227	INDEL	9	572	0.98445	ENSG00000184209	ENSG00000184209	NA	rs147383531
QTS000007	ftp://ftp.ebi.ac.uk/pub/databases/spot/eQTL/sumstats/QTS000007/QTD000069/QTD000069.all.tsv.gz	ILMN_1779835	12	123105828	GA	G	chr12_123105828_GA_G	9	0.0157343	0.544891	-0.198282	0.327091	INDEL	9	572	0.98445	ENSG00000182196	ENSG00000182196	NA	rs147383531
QTS000007	ftp://ftp.ebi.ac.uk/pub/databases/spot/eQTL/sumstats/QTS000007/QTD000069/QTD000069.all.tsv.gz	ILMN_1787845	12	123105828	GA	G	chr12_123105828_GA_G	9	0.0157343	0.464168	0.24856	0.339082	INDEL	9	572	0.98445	ENSG00000130787	ENSG00000130787	NA	rs147383531
QTS000007	ftp://ftp.ebi.ac.uk/pub/databases/spot/eQTL/sumstats/QTS000007/QTD000069/QTD000069.all.tsv.gz	ILMN_1788928	12	123105828	GA	G	chr12_123105828_GA_G	9	0.0157343	0.719607	-0.11699	0.325552	INDEL	9	572	0.98445	ENSG00000150967	ENSG00000150967	NA	rs147383531
QTS000007	ftp://ftp.ebi.ac.uk/pub/databases/spot/eQTL/sumstats/QTS000007/QTD000069/QTD000069.all.tsv.gz	ILMN_1791149	12	123105828	GA	G	chr12_123105828_GA_G	9	0.0157343	0.580066	-0.0905605	0.16348	INDEL	9	572	0.98445	ENSG00000182196	ENSG00000182196	NA	rs147383531
QTS000007	ftp://ftp.ebi.ac.uk/pub/databases/spot/eQTL/sumstats/QTS000007/QTD000069/QTD000069.all.tsv.gz	ILMN_1792092	12	123105828	GA	G	chr12_123105828_GA_G	9	0.0157343	0.822713	0.0447513	0.199539	INDEL	9	572	0.98445	ENSG00000033030	ENSG00000033030	NA	rs147383531
QTS000007	ftp://ftp.ebi.ac.uk/pub/databases/spot/eQTL/sumstats/QTS000007/QTD000069/QTD000069.all.tsv.gz	ILMN_1797425	12	123105828	GA	G	chr12_123105828_GA_G	9	0.0157343	0.847901	-0.0450806	0.234819	INDEL	9	572	0.98445	ENSG00000111364	ENSG00000111364	NA	rs147383531
QTS000007	ftp://ftp.ebi.ac.uk/pub/databases/spot/eQTL/sumstats/QTS000007/QTD000069/QTD000069.all.tsv.gz	ILMN_1805643	12	123105828	GA	G	chr12_123105828_GA_G	9	0.0157343	0.511948	0.216418	0.329567	INDEL	9	572	0.98445	ENSG00000188026	ENSG00000188026	NA	rs147383531
QTS000007	ftp://ftp.ebi.ac.uk/pub/databases/spot/eQTL/sumstats/QTS000007/QTD000069/QTD000069.all.tsv.gz	ILMN_1811272	12	123105828	GA	G	chr12_123105828_GA_G	9	0.0157343	0.963225	0.014558	0.315451	INDEL	9	572	0.98445	ENSG00000196917	ENSG00000196917	NA	rs147383531
QTS000007	ftp://ftp.ebi.ac.uk/pub/databases/spot/eQTL/sumstats/QTS000007/QTD000069/QTD000069.all.tsv.gz	ILMN_1812721	12	123105828	GA	G	chr12_123105828_GA_G	9	0.0157343	0.714494	-0.118819	0.324457	INDEL	9	572	0.98445	ENSG00000130787	ENSG00000130787	NA	rs147383531
QTS000007	ftp://ftp.ebi.ac.uk/pub/databases/spot/eQTL/sumstats/QTS000007/QTD000069/QTD000069.all.tsv.gz	ILMN_2133125	12	123105828	GA	G	chr12_123105828_GA_G	9	0.0157343	0.241866	0.399772	0.34084	INDEL	9	572	0.98445	ENSG00000158113	ENSG00000158113	NA	rs147383531
QTS000007	ftp://ftp.ebi.ac.uk/pub/databases/spot/eQTL/sumstats/QTS000007/QTD000069/QTD000069.all.tsv.gz	ILMN_2161848	12	123105828	GA	G	chr12_123105828_GA_G	9	0.0157343	0.228113	0.411952	0.341029	INDEL	9	572	0.98445	ENSG00000196917	ENSG00000196917	NA	rs147383531
QTS000007	ftp://ftp.ebi.ac.uk/pub/databases/spot/eQTL/sumstats/QTS000007/QTD000069/QTD000069.all.tsv.gz	ILMN_2201866	12	123105828	GA	G	chr12_123105828_GA_G	9	0.0157343	0.487679	0.228046	0.328145	INDEL	9	572	0.98445	ENSG00000204671	ENSG00000204671	NA	rs147383531
QTS000007	ftp://ftp.ebi.ac.uk/pub/databases/spot/eQTL/sumstats/QTS000007/QTD000069/QTD000069.all.tsv.gz	ILMN_2288402	12	123105828	GA	G	chr12_123105828_GA_G	9	0.0157343	0.95518	0.0190246	0.338182	INDEL	9	572	0.98445	ENSG00000130787	ENSG00000130787	NA	rs147383531
QTS000007	ftp://ftp.ebi.ac.uk/pub/databases/spot/eQTL/sumstats/QTS000007/QTD000069/QTD000069.all.tsv.gz	ILMN_2310589	12	123105828	GA	G	chr12_123105828_GA_G	9	0.0157343	0.81336	-0.0555006	0.23485	INDEL	9	572	0.98445	ENSG00000184047	ENSG00000184047	NA	rs147383531
QTS000007	ftp://ftp.ebi.ac.uk/pub/databases/spot/eQTL/sumstats/QTS000007/QTD000069/QTD000069.all.tsv.gz	ILMN_2332990	12	123105828	GA	G	chr12_123105828_GA_G	9	0.0157343	0.971505	-0.00870086	0.243355	INDEL	9	572	0.98445	ENSG00000184047	ENSG00000184047	NA	rs147383531
QTS000007	ftp://ftp.ebi.ac.uk/pub/databases/spot/eQTL/sumstats/QTS000007/QTD000069/QTD000069.all.tsv.gz	ILMN_2343047	12	123105828	GA	G	chr12_123105828_GA_G	9	0.0157343	0.339443	0.320834	0.335265	INDEL	9	572	0.98445	ENSG00000150967	ENSG00000150967	NA	rs147383531
QTS000007	ftp://ftp.ebi.ac.uk/pub/databases/spot/eQTL/sumstats/QTS000007/QTD000069/QTD000069.all.tsv.gz	ILMN_2343048	12	123105828	GA	G	chr12_123105828_GA_G	9	0.0157343	0.422232	-0.259202	0.322482	INDEL	9	572	0.98445	ENSG00000150967	ENSG00000150967	NA	rs147383531
QTS000007	ftp://ftp.ebi.ac.uk/pub/databases/spot/eQTL/sumstats/QTS000007/QTD000069/QTD000069.all.tsv.gz	ILMN_2358277	12	123105828	GA	G	chr12_123105828_GA_G	9	0.0157343	0.837798	-0.037591	0.183453	INDEL	9	572	0.98445	ENSG00000111011	ENSG00000111011	NA	rs147383531
QTS000007	ftp://ftp.ebi.ac.uk/pub/databases/spot/eQTL/sumstats/QTS000007/QTD000069/QTD000069.all.tsv.gz	ILMN_2358278	12	123105828	GA	G	chr12_123105828_GA_G	9	0.0157343	0.145378	-0.381048	0.260946	INDEL	9	572	0.98445	ENSG00000111011	ENSG00000111011	NA	rs147383531
QTS000007	ftp://ftp.ebi.ac.uk/pub/databases/spot/eQTL/sumstats/QTS000007/QTD000069/QTD000069.all.tsv.gz	ILMN_2393144	12	123105828	GA	G	chr12_123105828_GA_G	9	0.0157343	0.304583	-0.167075	0.162429	INDEL	9	572	0.98445	ENSG00000182196	ENSG00000182196	NA	rs147383531
QTS000007	ftp://ftp.ebi.ac.uk/pub/databases/spot/eQTL/sumstats/QTS000007/QTD000069/QTD000069.all.tsv.gz	ILMN_2395285	12	123105828	GA	G	chr12_123105828_GA_G	9	0.0157343	0.322263	-0.186437	0.188011	INDEL	9	572	0.98445	ENSG00000184209	ENSG00000184209	NA	rs147383531
QTS000007	ftp://ftp.ebi.ac.uk/pub/databases/spot/eQTL/sumstats/QTS000007/QTD000069/QTD000069.all.tsv.gz	ILMN_2396148	12	123105828	GA	G	chr12_123105828_GA_G	9	0.0157343	0.171122	-0.466119	0.339677	INDEL	9	572	0.98445	ENSG00000130787	ENSG00000130787	NA	rs147383531
QTS000007	ftp://ftp.ebi.ac.uk/pub/databases/spot/eQTL/sumstats/QTS000007/QTD000069/QTD000069.all.tsv.gz	ILMN_2404085	12	123105828	GA	G	chr12_123105828_GA_G	9	0.0157343	0.335284	-0.159726	0.165478	INDEL	9	572	0.98445	ENSG00000130779	ENSG00000130779	NA	rs147383531
QTS000007	ftp://ftp.ebi.ac.uk/pub/databases/spot/eQTL/sumstats/QTS000007/QTD000069/QTD000069.all.tsv.gz	ILMN_3208881	12	123105828	GA	G	chr12_123105828_GA_G	9	0.0157343	0.417988	0.247274	0.304842	INDEL	9	572	0.98445	ENSG00000183955	ENSG00000183955	NA	rs147383531
QTS000007	ftp://ftp.ebi.ac.uk/pub/databases/spot/eQTL/sumstats/QTS000007/QTD000069/QTD000069.all.tsv.gz	ILMN_3229052	12	123105828	GA	G	chr12_123105828_GA_G	9	0.0157343	0.851647	0.0528197	0.282162	INDEL	9	572	0.98445	ENSG00000184209	ENSG00000184209	NA	rs147383531
QTS000007	ftp://ftp.ebi.ac.uk/pub/databases/spot/eQTL/sumstats/QTS000007/QTD000069/QTD000069.all.tsv.gz	ILMN_3236695	12	123105828	GA	G	chr12_123105828_GA_G	9	0.0157343	0.936351	-0.0265963	0.332738	INDEL	9	572	0.98445	ENSG00000256092	ENSG00000256092	NA	rs147383531
QTS000007	ftp://ftp.ebi.ac.uk/pub/databases/spot/eQTL/sumstats/QTS000007/QTD000069/QTD000069.all.tsv.gz	ILMN_3249006	12	123105828	GA	G	chr12_123105828_GA_G	9	0.0157343	0.933304	-0.0247752	0.295767	INDEL	9	572	0.98445	ENSG00000183955	ENSG00000183955	NA	rs147383531
QTS000007	ftp://ftp.ebi.ac.uk/pub/databases/spot/eQTL/sumstats/QTS000007/QTD000069/QTD000069.all.tsv.gz	ILMN_1651936	12	123107049	G	T	chr12_123107049_G_T	138	0.291958	0.777426	0.0219297	0.077502	SNP	405	572	0.93271	ENSG00000183955	ENSG00000183955	NA	rs1790106
QTS000007	ftp://ftp.ebi.ac.uk/pub/databases/spot/eQTL/sumstats/QTS000007/QTD000069/QTD000069.all.tsv.gz	ILMN_1654421	12	123107049	G	T	chr12_123107049_G_T	138	0.291958	0.161929	-0.111041	0.0791773	SNP	405	572	0.93271	ENSG00000051825	ENSG00000051825	NA	rs1790106
QTS000007	ftp://ftp.ebi.ac.uk/pub/databases/spot/eQTL/sumstats/QTS000007/QTD000069/QTD000069.all.tsv.gz	ILMN_1654939	12	123107049	G	T	chr12_123107049_G_T	138	0.291958	0.634871	0.0348176	0.0732354	SNP	405	572	0.93271	ENSG00000086598	ENSG00000086598	NA	rs1790106
QTS000007	ftp://ftp.ebi.ac.uk/pub/databases/spot/eQTL/sumstats/QTS000007/QTD000069/QTD000069.all.tsv.gz	ILMN_1662316	12	123107049	G	T	chr12_123107049_G_T	138	0.291958	0.459025	-0.052401	0.0706677	SNP	405	572	0.93271	ENSG00000139719	ENSG00000139719	NA	rs1790106
QTS000007	ftp://ftp.ebi.ac.uk/pub/databases/spot/eQTL/sumstats/QTS000007/QTD000069/QTD000069.all.tsv.gz	ILMN_1663370	12	123107049	G	T	chr12_123107049_G_T	138	0.291958	0.260911	-0.0987826	0.0876826	SNP	405	572	0.93271	ENSG00000130783	ENSG00000130783	NA	rs1790106
QTS000007	ftp://ftp.ebi.ac.uk/pub/databases/spot/eQTL/sumstats/QTS000007/QTD000069/QTD000069.all.tsv.gz	ILMN_1665335	12	123107049	G	T	chr12_123107049_G_T	138	0.291958	0.374933	-0.0785237	0.0883543	SNP	405	572	0.93271	ENSG00000184047	ENSG00000184047	NA	rs1790106
QTS000007	ftp://ftp.ebi.ac.uk/pub/databases/spot/eQTL/sumstats/QTS000007/QTD000069/QTD000069.all.tsv.gz	ILMN_1667510	12	123107049	G	T	chr12_123107049_G_T	138	0.291958	0.239969	-0.0648317	0.0550517	SNP	405	572	0.93271	ENSG00000130921	ENSG00000130921	NA	rs1790106
QTS000007	ftp://ftp.ebi.ac.uk/pub/databases/spot/eQTL/sumstats/QTS000007/QTD000069/QTD000069.all.tsv.gz	ILMN_1668743	12	123107049	G	T	chr12_123107049_G_T	138	0.291958	0.47644	0.0438957	0.0615621	SNP	405	572	0.93271	ENSG00000150977	ENSG00000150977	NA	rs1790106
QTS000007	ftp://ftp.ebi.ac.uk/pub/databases/spot/eQTL/sumstats/QTS000007/QTD000069/QTD000069.all.tsv.gz	ILMN_1670640	12	123107049	G	T	chr12_123107049_G_T	138	0.291958	0.191012	-0.0902679	0.0688611	SNP	405	572	0.93271	ENSG00000179195	ENSG00000179195	NA	rs1790106
QTS000007	ftp://ftp.ebi.ac.uk/pub/databases/spot/eQTL/sumstats/QTS000007/QTD000069/QTD000069.all.tsv.gz	ILMN_1675819	12	123107049	G	T	chr12_123107049_G_T	138	0.291958	0.544434	0.0539525	0.0889004	SNP	405	572	0.93271	ENSG00000178882	ENSG00000178882	NA	rs1790106
QTS000007	ftp://ftp.ebi.ac.uk/pub/databases/spot/eQTL/sumstats/QTS000007/QTD000069/QTD000069.all.tsv.gz	ILMN_1677693	12	123107049	G	T	chr12_123107049_G_T	138	0.291958	0.590598	0.0456031	0.0846681	SNP	405	572	0.93271	ENSG00000255398	ENSG00000255398	NA	rs1790106
QTS000007	ftp://ftp.ebi.ac.uk/pub/databases/spot/eQTL/sumstats/QTS000007/QTD000069/QTD000069.all.tsv.gz	ILMN_1678490	12	123107049	G	T	chr12_123107049_G_T	138	0.291958	0.185646	0.0796606	0.0600334	SNP	405	572	0.93271	ENSG00000150977	ENSG00000150977	NA	rs1790106
QTS000007	ftp://ftp.ebi.ac.uk/pub/databases/spot/eQTL/sumstats/QTS000007/QTD000069/QTD000069.all.tsv.gz	ILMN_1684038	12	123107049	G	T	chr12_123107049_G_T	138	0.291958	0.206786	-0.0794648	0.0627942	SNP	405	572	0.93271	ENSG00000130779	ENSG00000130779	NA	rs1790106
QTS000007	ftp://ftp.ebi.ac.uk/pub/databases/spot/eQTL/sumstats/QTS000007/QTD000069/QTD000069.all.tsv.gz	ILMN_1692281	12	123107049	G	T	chr12_123107049_G_T	138	0.291958	0.0595968	0.158688	0.0838865	SNP	405	572	0.93271	ENSG00000197653	ENSG00000197653	NA	rs1790106
QTS000007	ftp://ftp.ebi.ac.uk/pub/databases/spot/eQTL/sumstats/QTS000007/QTD000069/QTD000069.all.tsv.gz	ILMN_1700380	12	123107049	G	T	chr12_123107049_G_T	138	0.291958	0.257026	0.0731325	0.0643861	SNP	405	572	0.93271	ENSG00000185344	ENSG00000185344	NA	rs1790106
QTS000007	ftp://ftp.ebi.ac.uk/pub/databases/spot/eQTL/sumstats/QTS000007/QTD000069/QTD000069.all.tsv.gz	ILMN_1701905	12	123107049	G	T	chr12_123107049_G_T	138	0.291958	0.177919	0.120607	0.0892928	SNP	405	572	0.93271	ENSG00000130783	ENSG00000130783	NA	rs1790106
QTS000007	ftp://ftp.ebi.ac.uk/pub/databases/spot/eQTL/sumstats/QTS000007/QTD000069/QTD000069.all.tsv.gz	ILMN_1704019	12	123107049	G	T	chr12_123107049_G_T	138	0.291958	0.658119	-0.0364051	0.0821785	SNP	405	572	0.93271	ENSG00000111325	ENSG00000111325	NA	rs1790106
QTS000007	ftp://ftp.ebi.ac.uk/pub/databases/spot/eQTL/sumstats/QTS000007/QTD000069/QTD000069.all.tsv.gz	ILMN_1706345	12	123107049	G	T	chr12_123107049_G_T	138	0.291958	0.826872	-0.0186332	0.0851116	SNP	405	572	0.93271	ENSG00000168778	ENSG00000168778	NA	rs1790106
QTS000007	ftp://ftp.ebi.ac.uk/pub/databases/spot/eQTL/sumstats/QTS000007/QTD000069/QTD000069.all.tsv.gz	ILMN_1710427	12	123107049	G	T	chr12_123107049_G_T	138	0.291958	0.0161431	-0.170679	0.0705048	SNP	405	572	0.93271	ENSG00000139722	ENSG00000139722	NA	rs1790106
QTS000007	ftp://ftp.ebi.ac.uk/pub/databases/spot/eQTL/sumstats/QTS000007/QTD000069/QTD000069.all.tsv.gz	ILMN_1711699	12	123107049	G	T	chr12_123107049_G_T	138	0.291958	0.817665	0.0188394	0.0816357	SNP	405	572	0.93271	ENSG00000130787	ENSG00000130787	NA	rs1790106
QTS000007	ftp://ftp.ebi.ac.uk/pub/databases/spot/eQTL/sumstats/QTS000007/QTD000069/QTD000069.all.tsv.gz	ILMN_1723058	12	123107049	G	T	chr12_123107049_G_T	138	0.291958	0.503175	-0.0570111	0.0850406	SNP	405	572	0.93271	ENSG00000130779	ENSG00000130779	NA	rs1790106
QTS000007	ftp://ftp.ebi.ac.uk/pub/databases/spot/eQTL/sumstats/QTS000007/QTD000069/QTD000069.all.tsv.gz	ILMN_1725187	12	123107049	G	T	chr12_123107049_G_T	138	0.291958	0.416652	-0.0645769	0.0793825	SNP	405	572	0.93271	ENSG00000090975	ENSG00000090975	NA	rs1790106
QTS000007	ftp://ftp.ebi.ac.uk/pub/databases/spot/eQTL/sumstats/QTS000007/QTD000069/QTD000069.all.tsv.gz	ILMN_1725571	12	123107049	G	T	chr12_123107049_G_T	138	0.291958	0.00431445	0.239947	0.0833589	SNP	405	572	0.93271	ENSG00000197653	ENSG00000197653	NA	rs1790106
QTS000007	ftp://ftp.ebi.ac.uk/pub/databases/spot/eQTL/sumstats/QTS000007/QTD000069/QTD000069.all.tsv.gz	ILMN_1725666	12	123107049	G	T	chr12_123107049_G_T	138	0.291958	0.135482	-0.124536	0.083174	SNP	405	572	0.93271	ENSG00000111358	ENSG00000111358	NA	rs1790106
QTS000007	ftp://ftp.ebi.ac.uk/pub/databases/spot/eQTL/sumstats/QTS000007/QTD000069/QTD000069.all.tsv.gz	ILMN_1731107	12	123107049	G	T	chr12_123107049_G_T	138	0.291958	0.142296	0.072288	0.0491229	SNP	405	572	0.93271	ENSG00000119242	ENSG00000119242	NA	rs1790106
QTS000007	ftp://ftp.ebi.ac.uk/pub/databases/spot/eQTL/sumstats/QTS000007/QTD000069/QTD000069.all.tsv.gz	ILMN_1732516	12	123107049	G	T	chr12_123107049_G_T	138	0.291958	0.0890218	-0.133196	0.0780425	SNP	405	572	0.93271	ENSG00000184445	ENSG00000184445	NA	rs1790106
QTS000007	ftp://ftp.ebi.ac.uk/pub/databases/spot/eQTL/sumstats/QTS000007/QTD000069/QTD000069.all.tsv.gz	ILMN_1739943	12	123107049	G	T	chr12_123107049_G_T	138	0.291958	0.0171496	0.13923	0.0580545	SNP	405	572	0.93271	ENSG00000139697	ENSG00000139697	NA	rs1790106
QTS000007	ftp://ftp.ebi.ac.uk/pub/databases/spot/eQTL/sumstats/QTS000007/QTD000069/QTD000069.all.tsv.gz	ILMN_1750497	12	123107049	G	T	chr12_123107049_G_T	138	0.291958	0.684905	-0.0348058	0.0856833	SNP	405	572	0.93271	ENSG00000182782	ENSG00000182782	NA	rs1790106
QTS000007	ftp://ftp.ebi.ac.uk/pub/databases/spot/eQTL/sumstats/QTS000007/QTD000069/QTD000069.all.tsv.gz	ILMN_1753716	12	123107049	G	T	chr12_123107049_G_T	138	0.291958	0.371674	-0.0448553	0.0501274	SNP	405	572	0.93271	ENSG00000111361	ENSG00000111361	NA	rs1790106
QTS000007	ftp://ftp.ebi.ac.uk/pub/databases/spot/eQTL/sumstats/QTS000007/QTD000069/QTD000069.all.tsv.gz	ILMN_1757910	12	123107049	G	T	chr12_123107049_G_T	138	0.291958	0.706247	-0.0336676	0.0892332	SNP	405	572	0.93271	ENSG00000130787	ENSG00000130787	NA	rs1790106
QTS000007	ftp://ftp.ebi.ac.uk/pub/databases/spot/eQTL/sumstats/QTS000007/QTD000069/QTD000069.all.tsv.gz	ILMN_1760954	12	123107049	G	T	chr12_123107049_G_T	138	0.291958	0.974982	-0.00169604	0.054033	SNP	405	572	0.93271	ENSG00000139726	ENSG00000139726	NA	rs1790106
QTS000007	ftp://ftp.ebi.ac.uk/pub/databases/spot/eQTL/sumstats/QTS000007/QTD000069/QTD000069.all.tsv.gz	ILMN_1769301	12	123107049	G	T	chr12_123107049_G_T	138	0.291958	0.193011	0.113222	0.0867623	SNP	405	572	0.93271	ENSG00000250091	ENSG00000250091	NA	rs1790106
QTS000007	ftp://ftp.ebi.ac.uk/pub/databases/spot/eQTL/sumstats/QTS000007/QTD000069/QTD000069.all.tsv.gz	ILMN_1771260	12	123107049	G	T	chr12_123107049_G_T	138	0.291958	0.688153	-0.0366922	0.0913212	SNP	405	572	0.93271	ENSG00000176383	ENSG00000176383	NA	rs1790106
QTS000007	ftp://ftp.ebi.ac.uk/pub/databases/spot/eQTL/sumstats/QTS000007/QTD000069/QTD000069.all.tsv.gz	ILMN_1772845	12	123107049	G	T	chr12_123107049_G_T	138	0.291958	0.826483	0.0137851	0.0628235	SNP	405	572	0.93271	ENSG00000184209	ENSG00000184209	NA	rs1790106
QTS000007	ftp://ftp.ebi.ac.uk/pub/databases/spot/eQTL/sumstats/QTS000007/QTD000069/QTD000069.all.tsv.gz	ILMN_1779835	12	123107049	G	T	chr12_123107049_G_T	138	0.291958	0.375437	0.0766842	0.0863759	SNP	405	572	0.93271	ENSG00000182196	ENSG00000182196	NA	rs1790106
QTS000007	ftp://ftp.ebi.ac.uk/pub/databases/spot/eQTL/sumstats/QTS000007/QTD000069/QTD000069.all.tsv.gz	ILMN_1787845	12	123107049	G	T	chr12_123107049_G_T	138	0.291958	0.195317	-0.11609	0.0894229	SNP	405	572	0.93271	ENSG00000130787	ENSG00000130787	NA	rs1790106
QTS000007	ftp://ftp.ebi.ac.uk/pub/databases/spot/eQTL/sumstats/QTS000007/QTD000069/QTD000069.all.tsv.gz	ILMN_1788928	12	123107049	G	T	chr12_123107049_G_T	138	0.291958	0.201108	0.10995	0.085797	SNP	405	572	0.93271	ENSG00000150967	ENSG00000150967	NA	rs1790106
QTS000007	ftp://ftp.ebi.ac.uk/pub/databases/spot/eQTL/sumstats/QTS000007/QTD000069/QTD000069.all.tsv.gz	ILMN_1791149	12	123107049	G	T	chr12_123107049_G_T	138	0.291958	0.00266825	0.128884	0.0425136	SNP	405	572	0.93271	ENSG00000182196	ENSG00000182196	NA	rs1790106
QTS000007	ftp://ftp.ebi.ac.uk/pub/databases/spot/eQTL/sumstats/QTS000007/QTD000069/QTD000069.all.tsv.gz	ILMN_1792092	12	123107049	G	T	chr12_123107049_G_T	138	0.291958	0.599009	-0.0277498	0.0527115	SNP	405	572	0.93271	ENSG00000033030	ENSG00000033030	NA	rs1790106
QTS000007	ftp://ftp.ebi.ac.uk/pub/databases/spot/eQTL/sumstats/QTS000007/QTD000069/QTD000069.all.tsv.gz	ILMN_1797425	12	123107049	G	T	chr12_123107049_G_T	138	0.291958	0.556184	-0.0365464	0.0620218	SNP	405	572	0.93271	ENSG00000111364	ENSG00000111364	NA	rs1790106
QTS000007	ftp://ftp.ebi.ac.uk/pub/databases/spot/eQTL/sumstats/QTS000007/QTD000069/QTD000069.all.tsv.gz	ILMN_1805643	12	123107049	G	T	chr12_123107049_G_T	138	0.291958	0.698132	0.0338333	0.087142	SNP	405	572	0.93271	ENSG00000188026	ENSG00000188026	NA	rs1790106
QTS000007	ftp://ftp.ebi.ac.uk/pub/databases/spot/eQTL/sumstats/QTS000007/QTD000069/QTD000069.all.tsv.gz	ILMN_1811272	12	123107049	G	T	chr12_123107049_G_T	138	0.291958	0.108215	-0.133714	0.0829702	SNP	405	572	0.93271	ENSG00000196917	ENSG00000196917	NA	rs1790106
QTS000007	ftp://ftp.ebi.ac.uk/pub/databases/spot/eQTL/sumstats/QTS000007/QTD000069/QTD000069.all.tsv.gz	ILMN_1812721	12	123107049	G	T	chr12_123107049_G_T	138	0.291958	0.188501	0.112711	0.085494	SNP	405	572	0.93271	ENSG00000130787	ENSG00000130787	NA	rs1790106
QTS000007	ftp://ftp.ebi.ac.uk/pub/databases/spot/eQTL/sumstats/QTS000007/QTD000069/QTD000069.all.tsv.gz	ILMN_2133125	12	123107049	G	T	chr12_123107049_G_T	138	0.291958	0.562089	0.0523854	0.0902487	SNP	405	572	0.93271	ENSG00000158113	ENSG00000158113	NA	rs1790106
QTS000007	ftp://ftp.ebi.ac.uk/pub/databases/spot/eQTL/sumstats/QTS000007/QTD000069/QTD000069.all.tsv.gz	ILMN_2161848	12	123107049	G	T	chr12_123107049_G_T	138	0.291958	0.00349393	-0.262102	0.088955	SNP	405	572	0.93271	ENSG00000196917	ENSG00000196917	NA	rs1790106
QTS000007	ftp://ftp.ebi.ac.uk/pub/databases/spot/eQTL/sumstats/QTS000007/QTD000069/QTD000069.all.tsv.gz	ILMN_2201866	12	123107049	G	T	chr12_123107049_G_T	138	0.291958	0.538109	-0.0534704	0.0867378	SNP	405	572	0.93271	ENSG00000204671	ENSG00000204671	NA	rs1790106
QTS000007	ftp://ftp.ebi.ac.uk/pub/databases/spot/eQTL/sumstats/QTS000007/QTD000069/QTD000069.all.tsv.gz	ILMN_2288402	12	123107049	G	T	chr12_123107049_G_T	138	0.291958	0.637019	-0.0422034	0.0893376	SNP	405	572	0.93271	ENSG00000130787	ENSG00000130787	NA	rs1790106
QTS000007	ftp://ftp.ebi.ac.uk/pub/databases/spot/eQTL/sumstats/QTS000007/QTD000069/QTD000069.all.tsv.gz	ILMN_2310589	12	123107049	G	T	chr12_123107049_G_T	138	0.291958	0.509065	0.041007	0.0620219	SNP	405	572	0.93271	ENSG00000184047	ENSG00000184047	NA	rs1790106
QTS000007	ftp://ftp.ebi.ac.uk/pub/databases/spot/eQTL/sumstats/QTS000007/QTD000069/QTD000069.all.tsv.gz	ILMN_2332990	12	123107049	G	T	chr12_123107049_G_T	138	0.291958	0.803503	0.016016	0.0643059	SNP	405	572	0.93271	ENSG00000184047	ENSG00000184047	NA	rs1790106
QTS000007	ftp://ftp.ebi.ac.uk/pub/databases/spot/eQTL/sumstats/QTS000007/QTD000069/QTD000069.all.tsv.gz	ILMN_2343047	12	123107049	G	T	chr12_123107049_G_T	138	0.291958	0.511444	-0.0583048	0.0886819	SNP	405	572	0.93271	ENSG00000150967	ENSG00000150967	NA	rs1790106
QTS000007	ftp://ftp.ebi.ac.uk/pub/databases/spot/eQTL/sumstats/QTS000007/QTD000069/QTD000069.all.tsv.gz	ILMN_2343048	12	123107049	G	T	chr12_123107049_G_T	138	0.291958	0.254454	-0.0972105	0.0851216	SNP	405	572	0.93271	ENSG00000150967	ENSG00000150967	NA	rs1790106
QTS000007	ftp://ftp.ebi.ac.uk/pub/databases/spot/eQTL/sumstats/QTS000007/QTD000069/QTD000069.all.tsv.gz	ILMN_2358277	12	123107049	G	T	chr12_123107049_G_T	138	0.291958	0.67275	0.0204949	0.0484702	SNP	405	572	0.93271	ENSG00000111011	ENSG00000111011	NA	rs1790106
QTS000007	ftp://ftp.ebi.ac.uk/pub/databases/spot/eQTL/sumstats/QTS000007/QTD000069/QTD000069.all.tsv.gz	ILMN_2358278	12	123107049	G	T	chr12_123107049_G_T	138	0.291958	0.401842	0.0580562	0.069143	SNP	405	572	0.93271	ENSG00000111011	ENSG00000111011	NA	rs1790106
QTS000007	ftp://ftp.ebi.ac.uk/pub/databases/spot/eQTL/sumstats/QTS000007/QTD000069/QTD000069.all.tsv.gz	ILMN_2393144	12	123107049	G	T	chr12_123107049_G_T	138	0.291958	0.00111452	0.138971	0.0421735	SNP	405	572	0.93271	ENSG00000182196	ENSG00000182196	NA	rs1790106
QTS000007	ftp://ftp.ebi.ac.uk/pub/databases/spot/eQTL/sumstats/QTS000007/QTD000069/QTD000069.all.tsv.gz	ILMN_2395285	12	123107049	G	T	chr12_123107049_G_T	138	0.291958	0.05284	-0.0961353	0.0494334	SNP	405	572	0.93271	ENSG00000184209	ENSG00000184209	NA	rs1790106
QTS000007	ftp://ftp.ebi.ac.uk/pub/databases/spot/eQTL/sumstats/QTS000007/QTD000069/QTD000069.all.tsv.gz	ILMN_2396148	12	123107049	G	T	chr12_123107049_G_T	138	0.291958	0.971305	0.00324336	0.0900801	SNP	405	572	0.93271	ENSG00000130787	ENSG00000130787	NA	rs1790106
QTS000007	ftp://ftp.ebi.ac.uk/pub/databases/spot/eQTL/sumstats/QTS000007/QTD000069/QTD000069.all.tsv.gz	ILMN_2404085	12	123107049	G	T	chr12_123107049_G_T	138	0.291958	0.731886	0.0150213	0.0437976	SNP	405	572	0.93271	ENSG00000130779	ENSG00000130779	NA	rs1790106
QTS000007	ftp://ftp.ebi.ac.uk/pub/databases/spot/eQTL/sumstats/QTS000007/QTD000069/QTD000069.all.tsv.gz	ILMN_3208881	12	123107049	G	T	chr12_123107049_G_T	138	0.291958	0.792093	0.0212799	0.0806501	SNP	405	572	0.93271	ENSG00000183955	ENSG00000183955	NA	rs1790106
QTS000007	ftp://ftp.ebi.ac.uk/pub/databases/spot/eQTL/sumstats/QTS000007/QTD000069/QTD000069.all.tsv.gz	ILMN_3229052	12	123107049	G	T	chr12_123107049_G_T	138	0.291958	0.00227756	-0.22582	0.0733015	SNP	405	572	0.93271	ENSG00000184209	ENSG00000184209	NA	rs1790106
QTS000007	ftp://ftp.ebi.ac.uk/pub/databases/spot/eQTL/sumstats/QTS000007/QTD000069/QTD000069.all.tsv.gz	ILMN_3236695	12	123107049	G	T	chr12_123107049_G_T	138	0.291958	0.286995	0.0936173	0.0877522	SNP	405	572	0.93271	ENSG00000256092	ENSG00000256092	NA	rs1790106
QTS000007	ftp://ftp.ebi.ac.uk/pub/databases/spot/eQTL/sumstats/QTS000007/QTD000069/QTD000069.all.tsv.gz	ILMN_3249006	12	123107049	G	T	chr12_123107049_G_T	138	0.291958	0.426867	-0.0621286	0.0780744	SNP	405	572	0.93271	ENSG00000183955	ENSG00000183955	NA	rs1790106
QTS000007	ftp://ftp.ebi.ac.uk/pub/databases/spot/eQTL/sumstats/QTS000007/QTD000069/QTD000069.all.tsv.gz	ILMN_1651936	12	123108835	C	T	chr12_123108835_C_T	98	0.195804	0.395362	-0.0771404	0.0906162	SNP	112	572	0.95252	ENSG00000183955	ENSG00000183955	NA	rs7132277
QTS000007	ftp://ftp.ebi.ac.uk/pub/databases/spot/eQTL/sumstats/QTS000007/QTD000069/QTD000069.all.tsv.gz	ILMN_1654421	12	123108835	C	T	chr12_123108835_C_T	98	0.195804	0.026566	0.205559	0.0921787	SNP	112	572	0.95252	ENSG00000051825	ENSG00000051825	NA	rs7132277
QTS000007	ftp://ftp.ebi.ac.uk/pub/databases/spot/eQTL/sumstats/QTS000007/QTD000069/QTD000069.all.tsv.gz	ILMN_1654939	12	123108835	C	T	chr12_123108835_C_T	98	0.195804	0.960164	0.0042877	0.0857647	SNP	112	572	0.95252	ENSG00000086598	ENSG00000086598	NA	rs7132277
QTS000007	ftp://ftp.ebi.ac.uk/pub/databases/spot/eQTL/sumstats/QTS000007/QTD000069/QTD000069.all.tsv.gz	ILMN_1662316	12	123108835	C	T	chr12_123108835_C_T	98	0.195804	0.535997	0.0512768	0.0827489	SNP	112	572	0.95252	ENSG00000139719	ENSG00000139719	NA	rs7132277
QTS000007	ftp://ftp.ebi.ac.uk/pub/databases/spot/eQTL/sumstats/QTS000007/QTD000069/QTD000069.all.tsv.gz	ILMN_1663370	12	123108835	C	T	chr12_123108835_C_T	98	0.195804	0.817634	0.023744	0.102871	SNP	112	572	0.95252	ENSG00000130783	ENSG00000130783	NA	rs7132277
QTS000007	ftp://ftp.ebi.ac.uk/pub/databases/spot/eQTL/sumstats/QTS000007/QTD000069/QTD000069.all.tsv.gz	ILMN_1665335	12	123108835	C	T	chr12_123108835_C_T	98	0.195804	0.934555	0.00851311	0.103577	SNP	112	572	0.95252	ENSG00000184047	ENSG00000184047	NA	rs7132277
QTS000007	ftp://ftp.ebi.ac.uk/pub/databases/spot/eQTL/sumstats/QTS000007/QTD000069/QTD000069.all.tsv.gz	ILMN_1667510	12	123108835	C	T	chr12_123108835_C_T	98	0.195804	0.986043	0.00113125	0.0646082	SNP	112	572	0.95252	ENSG00000130921	ENSG00000130921	NA	rs7132277
QTS000007	ftp://ftp.ebi.ac.uk/pub/databases/spot/eQTL/sumstats/QTS000007/QTD000069/QTD000069.all.tsv.gz	ILMN_1668743	12	123108835	C	T	chr12_123108835_C_T	98	0.195804	0.042434	-0.145952	0.0715852	SNP	112	572	0.95252	ENSG00000150977	ENSG00000150977	NA	rs7132277
QTS000007	ftp://ftp.ebi.ac.uk/pub/databases/spot/eQTL/sumstats/QTS000007/QTD000069/QTD000069.all.tsv.gz	ILMN_1670640	12	123108835	C	T	chr12_123108835_C_T	98	0.195804	0.119996	0.125562	0.0805034	SNP	112	572	0.95252	ENSG00000179195	ENSG00000179195	NA	rs7132277
QTS000007	ftp://ftp.ebi.ac.uk/pub/databases/spot/eQTL/sumstats/QTS000007/QTD000069/QTD000069.all.tsv.gz	ILMN_1675819	12	123108835	C	T	chr12_123108835_C_T	98	0.195804	0.633312	0.0497163	0.104094	SNP	112	572	0.95252	ENSG00000178882	ENSG00000178882	NA	rs7132277
QTS000007	ftp://ftp.ebi.ac.uk/pub/databases/spot/eQTL/sumstats/QTS000007/QTD000069/QTD000069.all.tsv.gz	ILMN_1677693	12	123108835	C	T	chr12_123108835_C_T	98	0.195804	0.269951	-0.109375	0.0989427	SNP	112	572	0.95252	ENSG00000255398	ENSG00000255398	NA	rs7132277
QTS000007	ftp://ftp.ebi.ac.uk/pub/databases/spot/eQTL/sumstats/QTS000007/QTD000069/QTD000069.all.tsv.gz	ILMN_1678490	12	123108835	C	T	chr12_123108835_C_T	98	0.195804	0.13547	-0.105133	0.0702132	SNP	112	572	0.95252	ENSG00000150977	ENSG00000150977	NA	rs7132277
QTS000007	ftp://ftp.ebi.ac.uk/pub/databases/spot/eQTL/sumstats/QTS000007/QTD000069/QTD000069.all.tsv.gz	ILMN_1684038	12	123108835	C	T	chr12_123108835_C_T	98	0.195804	0.529213	0.0464134	0.0736698	SNP	112	572	0.95252	ENSG00000130779	ENSG00000130779	NA	rs7132277
QTS000007	ftp://ftp.ebi.ac.uk/pub/databases/spot/eQTL/sumstats/QTS000007/QTD000069/QTD000069.all.tsv.gz	ILMN_1692281	12	123108835	C	T	chr12_123108835_C_T	98	0.195804	0.0189766	-0.230924	0.0978433	SNP	112	572	0.95252	ENSG00000197653	ENSG00000197653	NA	rs7132277
QTS000007	ftp://ftp.ebi.ac.uk/pub/databases/spot/eQTL/sumstats/QTS000007/QTD000069/QTD000069.all.tsv.gz	ILMN_1700380	12	123108835	C	T	chr12_123108835_C_T	98	0.195804	0.26714	-0.0838172	0.0753778	SNP	112	572	0.95252	ENSG00000185344	ENSG00000185344	NA	rs7132277
QTS000007	ftp://ftp.ebi.ac.uk/pub/databases/spot/eQTL/sumstats/QTS000007/QTD000069/QTD000069.all.tsv.gz	ILMN_1701905	12	123108835	C	T	chr12_123108835_C_T	98	0.195804	0.0172939	-0.248577	0.103785	SNP	112	572	0.95252	ENSG00000130783	ENSG00000130783	NA	rs7132277
QTS000007	ftp://ftp.ebi.ac.uk/pub/databases/spot/eQTL/sumstats/QTS000007/QTD000069/QTD000069.all.tsv.gz	ILMN_1704019	12	123108835	C	T	chr12_123108835_C_T	98	0.195804	0.86488	-0.0163902	0.0962279	SNP	112	572	0.95252	ENSG00000111325	ENSG00000111325	NA	rs7132277
QTS000007	ftp://ftp.ebi.ac.uk/pub/databases/spot/eQTL/sumstats/QTS000007/QTD000069/QTD000069.all.tsv.gz	ILMN_1706345	12	123108835	C	T	chr12_123108835_C_T	98	0.195804	0.620948	-0.0493073	0.0995954	SNP	112	572	0.95252	ENSG00000168778	ENSG00000168778	NA	rs7132277
QTS000007	ftp://ftp.ebi.ac.uk/pub/databases/spot/eQTL/sumstats/QTS000007/QTD000069/QTD000069.all.tsv.gz	ILMN_1710427	12	123108835	C	T	chr12_123108835_C_T	98	0.195804	0.318178	0.0832713	0.083267	SNP	112	572	0.95252	ENSG00000139722	ENSG00000139722	NA	rs7132277
QTS000007	ftp://ftp.ebi.ac.uk/pub/databases/spot/eQTL/sumstats/QTS000007/QTD000069/QTD000069.all.tsv.gz	ILMN_1711699	12	123108835	C	T	chr12_123108835_C_T	98	0.195804	0.649645	-0.0434459	0.0955356	SNP	112	572	0.95252	ENSG00000130787	ENSG00000130787	NA	rs7132277
QTS000007	ftp://ftp.ebi.ac.uk/pub/databases/spot/eQTL/sumstats/QTS000007/QTD000069/QTD000069.all.tsv.gz	ILMN_1723058	12	123108835	C	T	chr12_123108835_C_T	98	0.195804	0.15393	0.141917	0.0992574	SNP	112	572	0.95252	ENSG00000130779	ENSG00000130779	NA	rs7132277
QTS000007	ftp://ftp.ebi.ac.uk/pub/databases/spot/eQTL/sumstats/QTS000007/QTD000069/QTD000069.all.tsv.gz	ILMN_1725187	12	123108835	C	T	chr12_123108835_C_T	98	0.195804	0.400357	0.078265	0.092917	SNP	112	572	0.95252	ENSG00000090975	ENSG00000090975	NA	rs7132277
QTS000007	ftp://ftp.ebi.ac.uk/pub/databases/spot/eQTL/sumstats/QTS000007/QTD000069/QTD000069.all.tsv.gz	ILMN_1725571	12	123108835	C	T	chr12_123108835_C_T	98	0.195804	0.0438372	-0.199106	0.0983193	SNP	112	572	0.95252	ENSG00000197653	ENSG00000197653	NA	rs7132277
QTS000007	ftp://ftp.ebi.ac.uk/pub/databases/spot/eQTL/sumstats/QTS000007/QTD000069/QTD000069.all.tsv.gz	ILMN_1725666	12	123108835	C	T	chr12_123108835_C_T	98	0.195804	0.170745	0.133812	0.0974269	SNP	112	572	0.95252	ENSG00000111358	ENSG00000111358	NA	rs7132277
QTS000007	ftp://ftp.ebi.ac.uk/pub/databases/spot/eQTL/sumstats/QTS000007/QTD000069/QTD000069.all.tsv.gz	ILMN_1731107	12	123108835	C	T	chr12_123108835_C_T	98	0.195804	0.0958952	-0.0959724	0.0574375	SNP	112	572	0.95252	ENSG00000119242	ENSG00000119242	NA	rs7132277
QTS000007	ftp://ftp.ebi.ac.uk/pub/databases/spot/eQTL/sumstats/QTS000007/QTD000069/QTD000069.all.tsv.gz	ILMN_1732516	12	123108835	C	T	chr12_123108835_C_T	98	0.195804	0.109996	0.146579	0.0914136	SNP	112	572	0.95252	ENSG00000184445	ENSG00000184445	NA	rs7132277
QTS000007	ftp://ftp.ebi.ac.uk/pub/databases/spot/eQTL/sumstats/QTS000007/QTD000069/QTD000069.all.tsv.gz	ILMN_1739943	12	123108835	C	T	chr12_123108835_C_T	98	0.195804	4.70056e-05	-0.275541	0.066605	SNP	112	572	0.95252	ENSG00000139697	ENSG00000139697	NA	rs7132277
QTS000007	ftp://ftp.ebi.ac.uk/pub/databases/spot/eQTL/sumstats/QTS000007/QTD000069/QTD000069.all.tsv.gz	ILMN_1750497	12	123108835	C	T	chr12_123108835_C_T	98	0.195804	0.521074	-0.0644167	0.100255	SNP	112	572	0.95252	ENSG00000182782	ENSG00000182782	NA	rs7132277
QTS000007	ftp://ftp.ebi.ac.uk/pub/databases/spot/eQTL/sumstats/QTS000007/QTD000069/QTD000069.all.tsv.gz	ILMN_1753716	12	123108835	C	T	chr12_123108835_C_T	98	0.195804	0.370283	0.0526603	0.0586787	SNP	112	572	0.95252	ENSG00000111361	ENSG00000111361	NA	rs7132277
QTS000007	ftp://ftp.ebi.ac.uk/pub/databases/spot/eQTL/sumstats/QTS000007/QTD000069/QTD000069.all.tsv.gz	ILMN_1757910	12	123108835	C	T	chr12_123108835_C_T	98	0.195804	0.23521	0.12398	0.104212	SNP	112	572	0.95252	ENSG00000130787	ENSG00000130787	NA	rs7132277
QTS000007	ftp://ftp.ebi.ac.uk/pub/databases/spot/eQTL/sumstats/QTS000007/QTD000069/QTD000069.all.tsv.gz	ILMN_1760954	12	123108835	C	T	chr12_123108835_C_T	98	0.195804	0.263717	-0.0706761	0.0631052	SNP	112	572	0.95252	ENSG00000139726	ENSG00000139726	NA	rs7132277
QTS000007	ftp://ftp.ebi.ac.uk/pub/databases/spot/eQTL/sumstats/QTS000007/QTD000069/QTD000069.all.tsv.gz	ILMN_1769301	12	123108835	C	T	chr12_123108835_C_T	98	0.195804	0.603711	-0.0529199	0.101832	SNP	112	572	0.95252	ENSG00000250091	ENSG00000250091	NA	rs7132277
QTS000007	ftp://ftp.ebi.ac.uk/pub/databases/spot/eQTL/sumstats/QTS000007/QTD000069/QTD000069.all.tsv.gz	ILMN_1771260	12	123108835	C	T	chr12_123108835_C_T	98	0.195804	0.487781	0.0742297	0.106837	SNP	112	572	0.95252	ENSG00000176383	ENSG00000176383	NA	rs7132277
QTS000007	ftp://ftp.ebi.ac.uk/pub/databases/spot/eQTL/sumstats/QTS000007/QTD000069/QTD000069.all.tsv.gz	ILMN_1772845	12	123108835	C	T	chr12_123108835_C_T	98	0.195804	0.687772	-0.0295803	0.0735257	SNP	112	572	0.95252	ENSG00000184209	ENSG00000184209	NA	rs7132277
QTS000007	ftp://ftp.ebi.ac.uk/pub/databases/spot/eQTL/sumstats/QTS000007/QTD000069/QTD000069.all.tsv.gz	ILMN_1779835	12	123108835	C	T	chr12_123108835_C_T	98	0.195804	0.612834	-0.0512752	0.101211	SNP	112	572	0.95252	ENSG00000182196	ENSG00000182196	NA	rs7132277
QTS000007	ftp://ftp.ebi.ac.uk/pub/databases/spot/eQTL/sumstats/QTS000007/QTD000069/QTD000069.all.tsv.gz	ILMN_1787845	12	123108835	C	T	chr12_123108835_C_T	98	0.195804	0.10463	0.170144	0.104494	SNP	112	572	0.95252	ENSG00000130787	ENSG00000130787	NA	rs7132277
QTS000007	ftp://ftp.ebi.ac.uk/pub/databases/spot/eQTL/sumstats/QTS000007/QTD000069/QTD000069.all.tsv.gz	ILMN_1788928	12	123108835	C	T	chr12_123108835_C_T	98	0.195804	0.207794	-0.126826	0.100443	SNP	112	572	0.95252	ENSG00000150967	ENSG00000150967	NA	rs7132277
QTS000007	ftp://ftp.ebi.ac.uk/pub/databases/spot/eQTL/sumstats/QTS000007/QTD000069/QTD000069.all.tsv.gz	ILMN_1791149	12	123108835	C	T	chr12_123108835_C_T	98	0.195804	0.0523095	-0.097949	0.0502522	SNP	112	572	0.95252	ENSG00000182196	ENSG00000182196	NA	rs7132277
QTS000007	ftp://ftp.ebi.ac.uk/pub/databases/spot/eQTL/sumstats/QTS000007/QTD000069/QTD000069.all.tsv.gz	ILMN_1792092	12	123108835	C	T	chr12_123108835_C_T	98	0.195804	0.699135	0.0238788	0.0617186	SNP	112	572	0.95252	ENSG00000033030	ENSG00000033030	NA	rs7132277
QTS000007	ftp://ftp.ebi.ac.uk/pub/databases/spot/eQTL/sumstats/QTS000007/QTD000069/QTD000069.all.tsv.gz	ILMN_1797425	12	123108835	C	T	chr12_123108835_C_T	98	0.195804	0.925711	-0.00678018	0.0726481	SNP	112	572	0.95252	ENSG00000111364	ENSG00000111364	NA	rs7132277
QTS000007	ftp://ftp.ebi.ac.uk/pub/databases/spot/eQTL/sumstats/QTS000007/QTD000069/QTD000069.all.tsv.gz	ILMN_1805643	12	123108835	C	T	chr12_123108835_C_T	98	0.195804	0.277467	-0.110796	0.101815	SNP	112	572	0.95252	ENSG00000188026	ENSG00000188026	NA	rs7132277
QTS000007	ftp://ftp.ebi.ac.uk/pub/databases/spot/eQTL/sumstats/QTS000007/QTD000069/QTD000069.all.tsv.gz	ILMN_1811272	12	123108835	C	T	chr12_123108835_C_T	98	0.195804	0.126243	0.149038	0.0971684	SNP	112	572	0.95252	ENSG00000196917	ENSG00000196917	NA	rs7132277
QTS000007	ftp://ftp.ebi.ac.uk/pub/databases/spot/eQTL/sumstats/QTS000007/QTD000069/QTD000069.all.tsv.gz	ILMN_1812721	12	123108835	C	T	chr12_123108835_C_T	98	0.195804	0.400901	-0.0843599	0.100269	SNP	112	572	0.95252	ENSG00000130787	ENSG00000130787	NA	rs7132277
QTS000007	ftp://ftp.ebi.ac.uk/pub/databases/spot/eQTL/sumstats/QTS000007/QTD000069/QTD000069.all.tsv.gz	ILMN_2133125	12	123108835	C	T	chr12_123108835_C_T	98	0.195804	0.440337	-0.0815993	0.105595	SNP	112	572	0.95252	ENSG00000158113	ENSG00000158113	NA	rs7132277
QTS000007	ftp://ftp.ebi.ac.uk/pub/databases/spot/eQTL/sumstats/QTS000007/QTD000069/QTD000069.all.tsv.gz	ILMN_2161848	12	123108835	C	T	chr12_123108835_C_T	98	0.195804	0.0216516	0.241972	0.104759	SNP	112	572	0.95252	ENSG00000196917	ENSG00000196917	NA	rs7132277
QTS000007	ftp://ftp.ebi.ac.uk/pub/databases/spot/eQTL/sumstats/QTS000007/QTD000069/QTD000069.all.tsv.gz	ILMN_2201866	12	123108835	C	T	chr12_123108835_C_T	98	0.195804	0.990866	0.00116428	0.101606	SNP	112	572	0.95252	ENSG00000204671	ENSG00000204671	NA	rs7132277
QTS000007	ftp://ftp.ebi.ac.uk/pub/databases/spot/eQTL/sumstats/QTS000007/QTD000069/QTD000069.all.tsv.gz	ILMN_2288402	12	123108835	C	T	chr12_123108835_C_T	98	0.195804	0.426678	-0.0831908	0.104499	SNP	112	572	0.95252	ENSG00000130787	ENSG00000130787	NA	rs7132277
QTS000007	ftp://ftp.ebi.ac.uk/pub/databases/spot/eQTL/sumstats/QTS000007/QTD000069/QTD000069.all.tsv.gz	ILMN_2310589	12	123108835	C	T	chr12_123108835_C_T	98	0.195804	0.946828	-0.0048503	0.0726608	SNP	112	572	0.95252	ENSG00000184047	ENSG00000184047	NA	rs7132277
QTS000007	ftp://ftp.ebi.ac.uk/pub/databases/spot/eQTL/sumstats/QTS000007/QTD000069/QTD000069.all.tsv.gz	ILMN_2332990	12	123108835	C	T	chr12_123108835_C_T	98	0.195804	0.77295	-0.0217395	0.0752736	SNP	112	572	0.95252	ENSG00000184047	ENSG00000184047	NA	rs7132277
QTS000007	ftp://ftp.ebi.ac.uk/pub/databases/spot/eQTL/sumstats/QTS000007/QTD000069/QTD000069.all.tsv.gz	ILMN_2343047	12	123108835	C	T	chr12_123108835_C_T	98	0.195804	0.584708	0.0568169	0.103836	SNP	112	572	0.95252	ENSG00000150967	ENSG00000150967	NA	rs7132277
QTS000007	ftp://ftp.ebi.ac.uk/pub/databases/spot/eQTL/sumstats/QTS000007/QTD000069/QTD000069.all.tsv.gz	ILMN_2343048	12	123108835	C	T	chr12_123108835_C_T	98	0.195804	0.0164883	0.238464	0.0988268	SNP	112	572	0.95252	ENSG00000150967	ENSG00000150967	NA	rs7132277
QTS000007	ftp://ftp.ebi.ac.uk/pub/databases/spot/eQTL/sumstats/QTS000007/QTD000069/QTD000069.all.tsv.gz	ILMN_2358277	12	123108835	C	T	chr12_123108835_C_T	98	0.195804	0.567624	-0.0324604	0.0567237	SNP	112	572	0.95252	ENSG00000111011	ENSG00000111011	NA	rs7132277
QTS000007	ftp://ftp.ebi.ac.uk/pub/databases/spot/eQTL/sumstats/QTS000007/QTD000069/QTD000069.all.tsv.gz	ILMN_2358278	12	123108835	C	T	chr12_123108835_C_T	98	0.195804	0.444333	-0.0620139	0.0809564	SNP	112	572	0.95252	ENSG00000111011	ENSG00000111011	NA	rs7132277
QTS000007	ftp://ftp.ebi.ac.uk/pub/databases/spot/eQTL/sumstats/QTS000007/QTD000069/QTD000069.all.tsv.gz	ILMN_2393144	12	123108835	C	T	chr12_123108835_C_T	98	0.195804	0.0199756	-0.116673	0.0498463	SNP	112	572	0.95252	ENSG00000182196	ENSG00000182196	NA	rs7132277
QTS000007	ftp://ftp.ebi.ac.uk/pub/databases/spot/eQTL/sumstats/QTS000007/QTD000069/QTD000069.all.tsv.gz	ILMN_2395285	12	123108835	C	T	chr12_123108835_C_T	98	0.195804	0.019886	0.135126	0.057688	SNP	112	572	0.95252	ENSG00000184209	ENSG00000184209	NA	rs7132277
QTS000007	ftp://ftp.ebi.ac.uk/pub/databases/spot/eQTL/sumstats/QTS000007/QTD000069/QTD000069.all.tsv.gz	ILMN_2396148	12	123108835	C	T	chr12_123108835_C_T	98	0.195804	0.185497	0.139518	0.105107	SNP	112	572	0.95252	ENSG00000130787	ENSG00000130787	NA	rs7132277
QTS000007	ftp://ftp.ebi.ac.uk/pub/databases/spot/eQTL/sumstats/QTS000007/QTD000069/QTD000069.all.tsv.gz	ILMN_2404085	12	123108835	C	T	chr12_123108835_C_T	98	0.195804	0.77361	-0.0147637	0.0512728	SNP	112	572	0.95252	ENSG00000130779	ENSG00000130779	NA	rs7132277
QTS000007	ftp://ftp.ebi.ac.uk/pub/databases/spot/eQTL/sumstats/QTS000007/QTD000069/QTD000069.all.tsv.gz	ILMN_3208881	12	123108835	C	T	chr12_123108835_C_T	98	0.195804	0.344031	-0.0893528	0.0942651	SNP	112	572	0.95252	ENSG00000183955	ENSG00000183955	NA	rs7132277
QTS000007	ftp://ftp.ebi.ac.uk/pub/databases/spot/eQTL/sumstats/QTS000007/QTD000069/QTD000069.all.tsv.gz	ILMN_3229052	12	123108835	C	T	chr12_123108835_C_T	98	0.195804	0.0194652	0.20313	0.0864198	SNP	112	572	0.95252	ENSG00000184209	ENSG00000184209	NA	rs7132277
QTS000007	ftp://ftp.ebi.ac.uk/pub/databases/spot/eQTL/sumstats/QTS000007/QTD000069/QTD000069.all.tsv.gz	ILMN_3236695	12	123108835	C	T	chr12_123108835_C_T	98	0.195804	0.955185	-0.00579007	0.102938	SNP	112	572	0.95252	ENSG00000256092	ENSG00000256092	NA	rs7132277
QTS000007	ftp://ftp.ebi.ac.uk/pub/databases/spot/eQTL/sumstats/QTS000007/QTD000069/QTD000069.all.tsv.gz	ILMN_3249006	12	123108835	C	T	chr12_123108835_C_T	98	0.195804	0.548532	-0.0549292	0.0914397	SNP	112	572	0.95252	ENSG00000183955	ENSG00000183955	NA	rs7132277
QTS000007	ftp://ftp.ebi.ac.uk/pub/databases/spot/eQTL/sumstats/QTS000007/QTD000069/QTD000069.all.tsv.gz	ILMN_1651936	12	123108938	T	A	chr12_123108938_T_A	101	0.204545	0.19973	-0.113204	0.0880654	SNP	117	572	0.9582	ENSG00000183955	ENSG00000183955	NA	rs7299943
QTS000007	ftp://ftp.ebi.ac.uk/pub/databases/spot/eQTL/sumstats/QTS000007/QTD000069/QTD000069.all.tsv.gz	ILMN_1654421	12	123108938	T	A	chr12_123108938_T_A	101	0.204545	0.00700687	0.242779	0.0893475	SNP	117	572	0.9582	ENSG00000051825	ENSG00000051825	NA	rs7299943
QTS000007	ftp://ftp.ebi.ac.uk/pub/databases/spot/eQTL/sumstats/QTS000007/QTD000069/QTD000069.all.tsv.gz	ILMN_1654939	12	123108938	T	A	chr12_123108938_T_A	101	0.204545	0.991693	-0.000870106	0.083493	SNP	117	572	0.9582	ENSG00000086598	ENSG00000086598	NA	rs7299943
QTS000007	ftp://ftp.ebi.ac.uk/pub/databases/spot/eQTL/sumstats/QTS000007/QTD000069/QTD000069.all.tsv.gz	ILMN_1662316	12	123108938	T	A	chr12_123108938_T_A	101	0.204545	0.531784	0.0504349	0.0805556	SNP	117	572	0.9582	ENSG00000139719	ENSG00000139719	NA	rs7299943
QTS000007	ftp://ftp.ebi.ac.uk/pub/databases/spot/eQTL/sumstats/QTS000007/QTD000069/QTD000069.all.tsv.gz	ILMN_1663370	12	123108938	T	A	chr12_123108938_T_A	101	0.204545	0.950865	0.00617735	0.100155	SNP	117	572	0.9582	ENSG00000130783	ENSG00000130783	NA	rs7299943
QTS000007	ftp://ftp.ebi.ac.uk/pub/databases/spot/eQTL/sumstats/QTS000007/QTD000069/QTD000069.all.tsv.gz	ILMN_1665335	12	123108938	T	A	chr12_123108938_T_A	101	0.204545	0.758382	0.0310432	0.100817	SNP	117	572	0.9582	ENSG00000184047	ENSG00000184047	NA	rs7299943
QTS000007	ftp://ftp.ebi.ac.uk/pub/databases/spot/eQTL/sumstats/QTS000007/QTD000069/QTD000069.all.tsv.gz	ILMN_1667510	12	123108938	T	A	chr12_123108938_T_A	101	0.204545	0.997131	-0.000226356	0.0628967	SNP	117	572	0.9582	ENSG00000130921	ENSG00000130921	NA	rs7299943
QTS000007	ftp://ftp.ebi.ac.uk/pub/databases/spot/eQTL/sumstats/QTS000007/QTD000069/QTD000069.all.tsv.gz	ILMN_1668743	12	123108938	T	A	chr12_123108938_T_A	101	0.204545	0.0403343	-0.14355	0.0696778	SNP	117	572	0.9582	ENSG00000150977	ENSG00000150977	NA	rs7299943
QTS000007	ftp://ftp.ebi.ac.uk/pub/databases/spot/eQTL/sumstats/QTS000007/QTD000069/QTD000069.all.tsv.gz	ILMN_1670640	12	123108938	T	A	chr12_123108938_T_A	101	0.204545	0.0816313	0.136821	0.0782818	SNP	117	572	0.9582	ENSG00000179195	ENSG00000179195	NA	rs7299943
QTS000007	ftp://ftp.ebi.ac.uk/pub/databases/spot/eQTL/sumstats/QTS000007/QTD000069/QTD000069.all.tsv.gz	ILMN_1675819	12	123108938	T	A	chr12_123108938_T_A	101	0.204545	0.70068	0.0390009	0.101351	SNP	117	572	0.9582	ENSG00000178882	ENSG00000178882	NA	rs7299943
QTS000007	ftp://ftp.ebi.ac.uk/pub/databases/spot/eQTL/sumstats/QTS000007/QTD000069/QTD000069.all.tsv.gz	ILMN_1677693	12	123108938	T	A	chr12_123108938_T_A	101	0.204545	0.523062	-0.0616863	0.0964657	SNP	117	572	0.9582	ENSG00000255398	ENSG00000255398	NA	rs7299943
QTS000007	ftp://ftp.ebi.ac.uk/pub/databases/spot/eQTL/sumstats/QTS000007/QTD000069/QTD000069.all.tsv.gz	ILMN_1678490	12	123108938	T	A	chr12_123108938_T_A	101	0.204545	0.156797	-0.0970922	0.0683814	SNP	117	572	0.9582	ENSG00000150977	ENSG00000150977	NA	rs7299943
QTS000007	ftp://ftp.ebi.ac.uk/pub/databases/spot/eQTL/sumstats/QTS000007/QTD000069/QTD000069.all.tsv.gz	ILMN_1684038	12	123108938	T	A	chr12_123108938_T_A	101	0.204545	0.571095	0.0406791	0.0717281	SNP	117	572	0.9582	ENSG00000130779	ENSG00000130779	NA	rs7299943
QTS000007	ftp://ftp.ebi.ac.uk/pub/databases/spot/eQTL/sumstats/QTS000007/QTD000069/QTD000069.all.tsv.gz	ILMN_1692281	12	123108938	T	A	chr12_123108938_T_A	101	0.204545	0.0237564	-0.216745	0.0953202	SNP	117	572	0.9582	ENSG00000197653	ENSG00000197653	NA	rs7299943
QTS000007	ftp://ftp.ebi.ac.uk/pub/databases/spot/eQTL/sumstats/QTS000007/QTD000069/QTD000069.all.tsv.gz	ILMN_1700380	12	123108938	T	A	chr12_123108938_T_A	101	0.204545	0.355272	-0.0679978	0.0734321	SNP	117	572	0.9582	ENSG00000185344	ENSG00000185344	NA	rs7299943
QTS000007	ftp://ftp.ebi.ac.uk/pub/databases/spot/eQTL/sumstats/QTS000007/QTD000069/QTD000069.all.tsv.gz	ILMN_1701905	12	123108938	T	A	chr12_123108938_T_A	101	0.204545	0.0242548	-0.229172	0.101145	SNP	117	572	0.9582	ENSG00000130783	ENSG00000130783	NA	rs7299943
QTS000007	ftp://ftp.ebi.ac.uk/pub/databases/spot/eQTL/sumstats/QTS000007/QTD000069/QTD000069.all.tsv.gz	ILMN_1704019	12	123108938	T	A	chr12_123108938_T_A	101	0.204545	0.724358	-0.0330634	0.0936621	SNP	117	572	0.9582	ENSG00000111325	ENSG00000111325	NA	rs7299943
QTS000007	ftp://ftp.ebi.ac.uk/pub/databases/spot/eQTL/sumstats/QTS000007/QTD000069/QTD000069.all.tsv.gz	ILMN_1706345	12	123108938	T	A	chr12_123108938_T_A	101	0.204545	0.842561	-0.0192833	0.0969937	SNP	117	572	0.9582	ENSG00000168778	ENSG00000168778	NA	rs7299943
QTS000007	ftp://ftp.ebi.ac.uk/pub/databases/spot/eQTL/sumstats/QTS000007/QTD000069/QTD000069.all.tsv.gz	ILMN_1710427	12	123108938	T	A	chr12_123108938_T_A	101	0.204545	0.384281	0.0706718	0.081097	SNP	117	572	0.9582	ENSG00000139722	ENSG00000139722	NA	rs7299943
QTS000007	ftp://ftp.ebi.ac.uk/pub/databases/spot/eQTL/sumstats/QTS000007/QTD000069/QTD000069.all.tsv.gz	ILMN_1711699	12	123108938	T	A	chr12_123108938_T_A	101	0.204545	0.563161	-0.0538245	0.0929828	SNP	117	572	0.9582	ENSG00000130787	ENSG00000130787	NA	rs7299943
QTS000007	ftp://ftp.ebi.ac.uk/pub/databases/spot/eQTL/sumstats/QTS000007/QTD000069/QTD000069.all.tsv.gz	ILMN_1723058	12	123108938	T	A	chr12_123108938_T_A	101	0.204545	0.214466	0.120343	0.0967158	SNP	117	572	0.9582	ENSG00000130779	ENSG00000130779	NA	rs7299943
QTS000007	ftp://ftp.ebi.ac.uk/pub/databases/spot/eQTL/sumstats/QTS000007/QTD000069/QTD000069.all.tsv.gz	ILMN_1725187	12	123108938	T	A	chr12_123108938_T_A	101	0.204545	0.375969	0.0802053	0.0904427	SNP	117	572	0.9582	ENSG00000090975	ENSG00000090975	NA	rs7299943
QTS000007	ftp://ftp.ebi.ac.uk/pub/databases/spot/eQTL/sumstats/QTS000007/QTD000069/QTD000069.all.tsv.gz	ILMN_1725571	12	123108938	T	A	chr12_123108938_T_A	101	0.204545	0.0505658	-0.188056	0.0957572	SNP	117	572	0.9582	ENSG00000197653	ENSG00000197653	NA	rs7299943
QTS000007	ftp://ftp.ebi.ac.uk/pub/databases/spot/eQTL/sumstats/QTS000007/QTD000069/QTD000069.all.tsv.gz	ILMN_1725666	12	123108938	T	A	chr12_123108938_T_A	101	0.204545	0.191816	0.124145	0.0948762	SNP	117	572	0.9582	ENSG00000111358	ENSG00000111358	NA	rs7299943
QTS000007	ftp://ftp.ebi.ac.uk/pub/databases/spot/eQTL/sumstats/QTS000007/QTD000069/QTD000069.all.tsv.gz	ILMN_1731107	12	123108938	T	A	chr12_123108938_T_A	101	0.204545	0.127529	-0.0855444	0.0559624	SNP	117	572	0.9582	ENSG00000119242	ENSG00000119242	NA	rs7299943
QTS000007	ftp://ftp.ebi.ac.uk/pub/databases/spot/eQTL/sumstats/QTS000007/QTD000069/QTD000069.all.tsv.gz	ILMN_1732516	12	123108938	T	A	chr12_123108938_T_A	101	0.204545	0.167125	0.12342	0.0890982	SNP	117	572	0.9582	ENSG00000184445	ENSG00000184445	NA	rs7299943
QTS000007	ftp://ftp.ebi.ac.uk/pub/databases/spot/eQTL/sumstats/QTS000007/QTD000069/QTD000069.all.tsv.gz	ILMN_1739943	12	123108938	T	A	chr12_123108938_T_A	101	0.204545	0.000114001	-0.254703	0.0650417	SNP	117	572	0.9582	ENSG00000139697	ENSG00000139697	NA	rs7299943
QTS000007	ftp://ftp.ebi.ac.uk/pub/databases/spot/eQTL/sumstats/QTS000007/QTD000069/QTD000069.all.tsv.gz	ILMN_1750497	12	123108938	T	A	chr12_123108938_T_A	101	0.204545	0.501571	-0.0656717	0.097592	SNP	117	572	0.9582	ENSG00000182782	ENSG00000182782	NA	rs7299943
QTS000007	ftp://ftp.ebi.ac.uk/pub/databases/spot/eQTL/sumstats/QTS000007/QTD000069/QTD000069.all.tsv.gz	ILMN_1753716	12	123108938	T	A	chr12_123108938_T_A	101	0.204545	0.369416	0.051358	0.0571239	SNP	117	572	0.9582	ENSG00000111361	ENSG00000111361	NA	rs7299943
QTS000007	ftp://ftp.ebi.ac.uk/pub/databases/spot/eQTL/sumstats/QTS000007/QTD000069/QTD000069.all.tsv.gz	ILMN_1757910	12	123108938	T	A	chr12_123108938_T_A	101	0.204545	0.226187	0.123048	0.101441	SNP	117	572	0.9582	ENSG00000130787	ENSG00000130787	NA	rs7299943
QTS000007	ftp://ftp.ebi.ac.uk/pub/databases/spot/eQTL/sumstats/QTS000007/QTD000069/QTD000069.all.tsv.gz	ILMN_1760954	12	123108938	T	A	chr12_123108938_T_A	101	0.204545	0.225727	-0.0745627	0.0614087	SNP	117	572	0.9582	ENSG00000139726	ENSG00000139726	NA	rs7299943
QTS000007	ftp://ftp.ebi.ac.uk/pub/databases/spot/eQTL/sumstats/QTS000007/QTD000069/QTD000069.all.tsv.gz	ILMN_1769301	12	123108938	T	A	chr12_123108938_T_A	101	0.204545	0.415633	-0.0807625	0.0990621	SNP	117	572	0.9582	ENSG00000250091	ENSG00000250091	NA	rs7299943
QTS000007	ftp://ftp.ebi.ac.uk/pub/databases/spot/eQTL/sumstats/QTS000007/QTD000069/QTD000069.all.tsv.gz	ILMN_1771260	12	123108938	T	A	chr12_123108938_T_A	101	0.204545	0.435484	0.0812105	0.103983	SNP	117	572	0.9582	ENSG00000176383	ENSG00000176383	NA	rs7299943
QTS000007	ftp://ftp.ebi.ac.uk/pub/databases/spot/eQTL/sumstats/QTS000007/QTD000069/QTD000069.all.tsv.gz	ILMN_1772845	12	123108938	T	A	chr12_123108938_T_A	101	0.204545	0.650504	-0.0324627	0.0715721	SNP	117	572	0.9582	ENSG00000184209	ENSG00000184209	NA	rs7299943
QTS000007	ftp://ftp.ebi.ac.uk/pub/databases/spot/eQTL/sumstats/QTS000007/QTD000069/QTD000069.all.tsv.gz	ILMN_1779835	12	123108938	T	A	chr12_123108938_T_A	101	0.204545	0.485921	-0.0687214	0.0984876	SNP	117	572	0.9582	ENSG00000182196	ENSG00000182196	NA	rs7299943
QTS000007	ftp://ftp.ebi.ac.uk/pub/databases/spot/eQTL/sumstats/QTS000007/QTD000069/QTD000069.all.tsv.gz	ILMN_1787845	12	123108938	T	A	chr12_123108938_T_A	101	0.204545	0.115721	0.160575	0.101755	SNP	117	572	0.9582	ENSG00000130787	ENSG00000130787	NA	rs7299943
QTS000007	ftp://ftp.ebi.ac.uk/pub/databases/spot/eQTL/sumstats/QTS000007/QTD000069/QTD000069.all.tsv.gz	ILMN_1788928	12	123108938	T	A	chr12_123108938_T_A	101	0.204545	0.130121	-0.148263	0.0976548	SNP	117	572	0.9582	ENSG00000150967	ENSG00000150967	NA	rs7299943
QTS000007	ftp://ftp.ebi.ac.uk/pub/databases/spot/eQTL/sumstats/QTS000007/QTD000069/QTD000069.all.tsv.gz	ILMN_1791149	12	123108938	T	A	chr12_123108938_T_A	101	0.204545	0.0309377	-0.105944	0.0488405	SNP	117	572	0.9582	ENSG00000182196	ENSG00000182196	NA	rs7299943
QTS000007	ftp://ftp.ebi.ac.uk/pub/databases/spot/eQTL/sumstats/QTS000007/QTD000069/QTD000069.all.tsv.gz	ILMN_1792092	12	123108938	T	A	chr12_123108938_T_A	101	0.204545	0.533365	0.0374561	0.0600571	SNP	117	572	0.9582	ENSG00000033030	ENSG00000033030	NA	rs7299943
QTS000007	ftp://ftp.ebi.ac.uk/pub/databases/spot/eQTL/sumstats/QTS000007/QTD000069/QTD000069.all.tsv.gz	ILMN_1797425	12	123108938	T	A	chr12_123108938_T_A	101	0.204545	0.964514	-0.00314942	0.0707244	SNP	117	572	0.9582	ENSG00000111364	ENSG00000111364	NA	rs7299943
QTS000007	ftp://ftp.ebi.ac.uk/pub/databases/spot/eQTL/sumstats/QTS000007/QTD000069/QTD000069.all.tsv.gz	ILMN_1805643	12	123108938	T	A	chr12_123108938_T_A	101	0.204545	0.312931	-0.100235	0.099147	SNP	117	572	0.9582	ENSG00000188026	ENSG00000188026	NA	rs7299943
QTS000007	ftp://ftp.ebi.ac.uk/pub/databases/spot/eQTL/sumstats/QTS000007/QTD000069/QTD000069.all.tsv.gz	ILMN_1811272	12	123108938	T	A	chr12_123108938_T_A	101	0.204545	0.0805793	0.165689	0.0944693	SNP	117	572	0.9582	ENSG00000196917	ENSG00000196917	NA	rs7299943
QTS000007	ftp://ftp.ebi.ac.uk/pub/databases/spot/eQTL/sumstats/QTS000007/QTD000069/QTD000069.all.tsv.gz	ILMN_1812721	12	123108938	T	A	chr12_123108938_T_A	101	0.204545	0.365519	-0.0884595	0.0975922	SNP	117	572	0.9582	ENSG00000130787	ENSG00000130787	NA	rs7299943
QTS000007	ftp://ftp.ebi.ac.uk/pub/databases/spot/eQTL/sumstats/QTS000007/QTD000069/QTD000069.all.tsv.gz	ILMN_2133125	12	123108938	T	A	chr12_123108938_T_A	101	0.204545	0.389664	-0.0885474	0.10277	SNP	117	572	0.9582	ENSG00000158113	ENSG00000158113	NA	rs7299943
QTS000007	ftp://ftp.ebi.ac.uk/pub/databases/spot/eQTL/sumstats/QTS000007/QTD000069/QTD000069.all.tsv.gz	ILMN_2161848	12	123108938	T	A	chr12_123108938_T_A	101	0.204545	0.028825	0.224324	0.102078	SNP	117	572	0.9582	ENSG00000196917	ENSG00000196917	NA	rs7299943
QTS000007	ftp://ftp.ebi.ac.uk/pub/databases/spot/eQTL/sumstats/QTS000007/QTD000069/QTD000069.all.tsv.gz	ILMN_2201866	12	123108938	T	A	chr12_123108938_T_A	101	0.204545	0.775045	0.028292	0.0988999	SNP	117	572	0.9582	ENSG00000204671	ENSG00000204671	NA	rs7299943
QTS000007	ftp://ftp.ebi.ac.uk/pub/databases/spot/eQTL/sumstats/QTS000007/QTD000069/QTD000069.all.tsv.gz	ILMN_2288402	12	123108938	T	A	chr12_123108938_T_A	101	0.204545	0.569051	-0.0580346	0.101789	SNP	117	572	0.9582	ENSG00000130787	ENSG00000130787	NA	rs7299943
QTS000007	ftp://ftp.ebi.ac.uk/pub/databases/spot/eQTL/sumstats/QTS000007/QTD000069/QTD000069.all.tsv.gz	ILMN_2310589	12	123108938	T	A	chr12_123108938_T_A	101	0.204545	0.996841	-0.000280296	0.0707365	SNP	117	572	0.9582	ENSG00000184047	ENSG00000184047	NA	rs7299943
QTS000007	ftp://ftp.ebi.ac.uk/pub/databases/spot/eQTL/sumstats/QTS000007/QTD000069/QTD000069.all.tsv.gz	ILMN_2332990	12	123108938	T	A	chr12_123108938_T_A	101	0.204545	0.725097	-0.0257939	0.073274	SNP	117	572	0.9582	ENSG00000184047	ENSG00000184047	NA	rs7299943
QTS000007	ftp://ftp.ebi.ac.uk/pub/databases/spot/eQTL/sumstats/QTS000007/QTD000069/QTD000069.all.tsv.gz	ILMN_2343047	12	123108938	T	A	chr12_123108938_T_A	101	0.204545	0.712339	0.0373223	0.101116	SNP	117	572	0.9582	ENSG00000150967	ENSG00000150967	NA	rs7299943
QTS000007	ftp://ftp.ebi.ac.uk/pub/databases/spot/eQTL/sumstats/QTS000007/QTD000069/QTD000069.all.tsv.gz	ILMN_2343048	12	123108938	T	A	chr12_123108938_T_A	101	0.204545	0.0198873	0.225491	0.0962672	SNP	117	572	0.9582	ENSG00000150967	ENSG00000150967	NA	rs7299943
QTS000007	ftp://ftp.ebi.ac.uk/pub/databases/spot/eQTL/sumstats/QTS000007/QTD000069/QTD000069.all.tsv.gz	ILMN_2358277	12	123108938	T	A	chr12_123108938_T_A	101	0.204545	0.580498	-0.0305563	0.0552232	SNP	117	572	0.9582	ENSG00000111011	ENSG00000111011	NA	rs7299943
QTS000007	ftp://ftp.ebi.ac.uk/pub/databases/spot/eQTL/sumstats/QTS000007/QTD000069/QTD000069.all.tsv.gz	ILMN_2358278	12	123108938	T	A	chr12_123108938_T_A	101	0.204545	0.358323	-0.0724824	0.0787741	SNP	117	572	0.9582	ENSG00000111011	ENSG00000111011	NA	rs7299943
QTS000007	ftp://ftp.ebi.ac.uk/pub/databases/spot/eQTL/sumstats/QTS000007/QTD000069/QTD000069.all.tsv.gz	ILMN_2393144	12	123108938	T	A	chr12_123108938_T_A	101	0.204545	0.00864144	-0.128009	0.0483931	SNP	117	572	0.9582	ENSG00000182196	ENSG00000182196	NA	rs7299943
QTS000007	ftp://ftp.ebi.ac.uk/pub/databases/spot/eQTL/sumstats/QTS000007/QTD000069/QTD000069.all.tsv.gz	ILMN_2395285	12	123108938	T	A	chr12_123108938_T_A	101	0.204545	0.0370395	0.117926	0.0562713	SNP	117	572	0.9582	ENSG00000184209	ENSG00000184209	NA	rs7299943
QTS000007	ftp://ftp.ebi.ac.uk/pub/databases/spot/eQTL/sumstats/QTS000007/QTD000069/QTD000069.all.tsv.gz	ILMN_2396148	12	123108938	T	A	chr12_123108938_T_A	101	0.204545	0.306744	0.104917	0.102457	SNP	117	572	0.9582	ENSG00000130787	ENSG00000130787	NA	rs7299943
QTS000007	ftp://ftp.ebi.ac.uk/pub/databases/spot/eQTL/sumstats/QTS000007/QTD000069/QTD000069.all.tsv.gz	ILMN_2404085	12	123108938	T	A	chr12_123108938_T_A	101	0.204545	0.782863	-0.0137698	0.0499151	SNP	117	572	0.9582	ENSG00000130779	ENSG00000130779	NA	rs7299943
QTS000007	ftp://ftp.ebi.ac.uk/pub/databases/spot/eQTL/sumstats/QTS000007/QTD000069/QTD000069.all.tsv.gz	ILMN_3208881	12	123108938	T	A	chr12_123108938_T_A	101	0.204545	0.317479	-0.0918877	0.0917502	SNP	117	572	0.9582	ENSG00000183955	ENSG00000183955	NA	rs7299943
QTS000007	ftp://ftp.ebi.ac.uk/pub/databases/spot/eQTL/sumstats/QTS000007/QTD000069/QTD000069.all.tsv.gz	ILMN_3229052	12	123108938	T	A	chr12_123108938_T_A	101	0.204545	0.0798746	0.148558	0.0845032	SNP	117	572	0.9582	ENSG00000184209	ENSG00000184209	NA	rs7299943
QTS000007	ftp://ftp.ebi.ac.uk/pub/databases/spot/eQTL/sumstats/QTS000007/QTD000069/QTD000069.all.tsv.gz	ILMN_3236695	12	123108938	T	A	chr12_123108938_T_A	101	0.204545	0.754036	-0.0314245	0.100193	SNP	117	572	0.9582	ENSG00000256092	ENSG00000256092	NA	rs7299943
QTS000007	ftp://ftp.ebi.ac.uk/pub/databases/spot/eQTL/sumstats/QTS000007/QTD000069/QTD000069.all.tsv.gz	ILMN_3249006	12	123108938	T	A	chr12_123108938_T_A	101	0.204545	0.778901	-0.0250296	0.0890636	SNP	117	572	0.9582	ENSG00000183955	ENSG00000183955	NA	rs7299943
QTS000007	ftp://ftp.ebi.ac.uk/pub/databases/spot/eQTL/sumstats/QTS000007/QTD000069/QTD000069.all.tsv.gz	ILMN_1651936	12	123109260	G	GA	chr12_123109260_G_GA	17	0.0297203	0.971233	0.009576	0.265299	INDEL	16	572	0.58367	ENSG00000183955	ENSG00000183955	NA	rs146702277
QTS000007	ftp://ftp.ebi.ac.uk/pub/databases/spot/eQTL/sumstats/QTS000007/QTD000069/QTD000069.all.tsv.gz	ILMN_1654421	12	123109260	G	GA	chr12_123109260_G_GA	17	0.0297203	0.0767289	0.480446	0.270405	INDEL	16	572	0.58367	ENSG00000051825	ENSG00000051825	NA	rs146702277
QTS000007	ftp://ftp.ebi.ac.uk/pub/databases/spot/eQTL/sumstats/QTS000007/QTD000069/QTD000069.all.tsv.gz	ILMN_1654939	12	123109260	G	GA	chr12_123109260_G_GA	17	0.0297203	0.751657	0.0794208	0.250715	INDEL	16	572	0.58367	ENSG00000086598	ENSG00000086598	NA	rs146702277
QTS000007	ftp://ftp.ebi.ac.uk/pub/databases/spot/eQTL/sumstats/QTS000007/QTD000069/QTD000069.all.tsv.gz	ILMN_1662316	12	123109260	G	GA	chr12_123109260_G_GA	17	0.0297203	0.713543	-0.0889515	0.242054	INDEL	16	572	0.58367	ENSG00000139719	ENSG00000139719	NA	rs146702277
QTS000007	ftp://ftp.ebi.ac.uk/pub/databases/spot/eQTL/sumstats/QTS000007/QTD000069/QTD000069.all.tsv.gz	ILMN_1663370	12	123109260	G	GA	chr12_123109260_G_GA	17	0.0297203	0.029112	-0.654074	0.298171	INDEL	16	572	0.58367	ENSG00000130783	ENSG00000130783	NA	rs146702277
QTS000007	ftp://ftp.ebi.ac.uk/pub/databases/spot/eQTL/sumstats/QTS000007/QTD000069/QTD000069.all.tsv.gz	ILMN_1665335	12	123109260	G	GA	chr12_123109260_G_GA	17	0.0297203	0.788315	-0.081383	0.302804	INDEL	16	572	0.58367	ENSG00000184047	ENSG00000184047	NA	rs146702277
QTS000007	ftp://ftp.ebi.ac.uk/pub/databases/spot/eQTL/sumstats/QTS000007/QTD000069/QTD000069.all.tsv.gz	ILMN_1667510	12	123109260	G	GA	chr12_123109260_G_GA	17	0.0297203	0.380097	-0.165838	0.188634	INDEL	16	572	0.58367	ENSG00000130921	ENSG00000130921	NA	rs146702277
QTS000007	ftp://ftp.ebi.ac.uk/pub/databases/spot/eQTL/sumstats/QTS000007/QTD000069/QTD000069.all.tsv.gz	ILMN_1668743	12	123109260	G	GA	chr12_123109260_G_GA	17	0.0297203	0.488962	-0.146005	0.210715	INDEL	16	572	0.58367	ENSG00000150977	ENSG00000150977	NA	rs146702277
QTS000007	ftp://ftp.ebi.ac.uk/pub/databases/spot/eQTL/sumstats/QTS000007/QTD000069/QTD000069.all.tsv.gz	ILMN_1670640	12	123109260	G	GA	chr12_123109260_G_GA	17	0.0297203	0.266767	0.262509	0.235893	INDEL	16	572	0.58367	ENSG00000179195	ENSG00000179195	NA	rs146702277
QTS000007	ftp://ftp.ebi.ac.uk/pub/databases/spot/eQTL/sumstats/QTS000007/QTD000069/QTD000069.all.tsv.gz	ILMN_1675819	12	123109260	G	GA	chr12_123109260_G_GA	17	0.0297203	0.249656	-0.350406	0.303734	INDEL	16	572	0.58367	ENSG00000178882	ENSG00000178882	NA	rs146702277
QTS000007	ftp://ftp.ebi.ac.uk/pub/databases/spot/eQTL/sumstats/QTS000007/QTD000069/QTD000069.all.tsv.gz	ILMN_1677693	12	123109260	G	GA	chr12_123109260_G_GA	17	0.0297203	0.839624	-0.0587289	0.28992	INDEL	16	572	0.58367	ENSG00000255398	ENSG00000255398	NA	rs146702277
QTS000007	ftp://ftp.ebi.ac.uk/pub/databases/spot/eQTL/sumstats/QTS000007/QTD000069/QTD000069.all.tsv.gz	ILMN_1678490	12	123109260	G	GA	chr12_123109260_G_GA	17	0.0297203	0.77461	0.0590777	0.206107	INDEL	16	572	0.58367	ENSG00000150977	ENSG00000150977	NA	rs146702277
QTS000007	ftp://ftp.ebi.ac.uk/pub/databases/spot/eQTL/sumstats/QTS000007/QTD000069/QTD000069.all.tsv.gz	ILMN_1684038	12	123109260	G	GA	chr12_123109260_G_GA	17	0.0297203	0.0530437	0.41595	0.214069	INDEL	16	572	0.58367	ENSG00000130779	ENSG00000130779	NA	rs146702277
QTS000007	ftp://ftp.ebi.ac.uk/pub/databases/spot/eQTL/sumstats/QTS000007/QTD000069/QTD000069.all.tsv.gz	ILMN_1692281	12	123109260	G	GA	chr12_123109260_G_GA	17	0.0297203	0.402727	-0.241891	0.288627	INDEL	16	572	0.58367	ENSG00000197653	ENSG00000197653	NA	rs146702277
QTS000007	ftp://ftp.ebi.ac.uk/pub/databases/spot/eQTL/sumstats/QTS000007/QTD000069/QTD000069.all.tsv.gz	ILMN_1700380	12	123109260	G	GA	chr12_123109260_G_GA	17	0.0297203	0.936137	0.0177157	0.220891	INDEL	16	572	0.58367	ENSG00000185344	ENSG00000185344	NA	rs146702277
QTS000007	ftp://ftp.ebi.ac.uk/pub/databases/spot/eQTL/sumstats/QTS000007/QTD000069/QTD000069.all.tsv.gz	ILMN_1701905	12	123109260	G	GA	chr12_123109260_G_GA	17	0.0297203	0.356269	-0.282915	0.30616	INDEL	16	572	0.58367	ENSG00000130783	ENSG00000130783	NA	rs146702277
QTS000007	ftp://ftp.ebi.ac.uk/pub/databases/spot/eQTL/sumstats/QTS000007/QTD000069/QTD000069.all.tsv.gz	ILMN_1704019	12	123109260	G	GA	chr12_123109260_G_GA	17	0.0297203	0.98226	0.00626211	0.281368	INDEL	16	572	0.58367	ENSG00000111325	ENSG00000111325	NA	rs146702277
QTS000007	ftp://ftp.ebi.ac.uk/pub/databases/spot/eQTL/sumstats/QTS000007/QTD000069/QTD000069.all.tsv.gz	ILMN_1706345	12	123109260	G	GA	chr12_123109260_G_GA	17	0.0297203	0.321897	0.288587	0.290803	INDEL	16	572	0.58367	ENSG00000168778	ENSG00000168778	NA	rs146702277
QTS000007	ftp://ftp.ebi.ac.uk/pub/databases/spot/eQTL/sumstats/QTS000007/QTD000069/QTD000069.all.tsv.gz	ILMN_1710427	12	123109260	G	GA	chr12_123109260_G_GA	17	0.0297203	0.856437	0.044165	0.243892	INDEL	16	572	0.58367	ENSG00000139722	ENSG00000139722	NA	rs146702277
QTS000007	ftp://ftp.ebi.ac.uk/pub/databases/spot/eQTL/sumstats/QTS000007/QTD000069/QTD000069.all.tsv.gz	ILMN_1711699	12	123109260	G	GA	chr12_123109260_G_GA	17	0.0297203	0.0373055	0.580108	0.277205	INDEL	16	572	0.58367	ENSG00000130787	ENSG00000130787	NA	rs146702277
QTS000007	ftp://ftp.ebi.ac.uk/pub/databases/spot/eQTL/sumstats/QTS000007/QTD000069/QTD000069.all.tsv.gz	ILMN_1723058	12	123109260	G	GA	chr12_123109260_G_GA	17	0.0297203	0.914037	-0.0314744	0.291297	INDEL	16	572	0.58367	ENSG00000130779	ENSG00000130779	NA	rs146702277
QTS000007	ftp://ftp.ebi.ac.uk/pub/databases/spot/eQTL/sumstats/QTS000007/QTD000069/QTD000069.all.tsv.gz	ILMN_1725187	12	123109260	G	GA	chr12_123109260_G_GA	17	0.0297203	0.282055	0.292581	0.271447	INDEL	16	572	0.58367	ENSG00000090975	ENSG00000090975	NA	rs146702277
QTS000007	ftp://ftp.ebi.ac.uk/pub/databases/spot/eQTL/sumstats/QTS000007/QTD000069/QTD000069.all.tsv.gz	ILMN_1725571	12	123109260	G	GA	chr12_123109260_G_GA	17	0.0297203	0.347984	-0.271854	0.289164	INDEL	16	572	0.58367	ENSG00000197653	ENSG00000197653	NA	rs146702277
QTS000007	ftp://ftp.ebi.ac.uk/pub/databases/spot/eQTL/sumstats/QTS000007/QTD000069/QTD000069.all.tsv.gz	ILMN_1725666	12	123109260	G	GA	chr12_123109260_G_GA	17	0.0297203	0.638804	0.134266	0.285732	INDEL	16	572	0.58367	ENSG00000111358	ENSG00000111358	NA	rs146702277
QTS000007	ftp://ftp.ebi.ac.uk/pub/databases/spot/eQTL/sumstats/QTS000007/QTD000069/QTD000069.all.tsv.gz	ILMN_1731107	12	123109260	G	GA	chr12_123109260_G_GA	17	0.0297203	0.944	0.011868	0.168798	INDEL	16	572	0.58367	ENSG00000119242	ENSG00000119242	NA	rs146702277
QTS000007	ftp://ftp.ebi.ac.uk/pub/databases/spot/eQTL/sumstats/QTS000007/QTD000069/QTD000069.all.tsv.gz	ILMN_1732516	12	123109260	G	GA	chr12_123109260_G_GA	17	0.0297203	0.340696	0.255886	0.268092	INDEL	16	572	0.58367	ENSG00000184445	ENSG00000184445	NA	rs146702277
QTS000007	ftp://ftp.ebi.ac.uk/pub/databases/spot/eQTL/sumstats/QTS000007/QTD000069/QTD000069.all.tsv.gz	ILMN_1739943	12	123109260	G	GA	chr12_123109260_G_GA	17	0.0297203	0.035443	-0.420993	0.199161	INDEL	16	572	0.58367	ENSG00000139697	ENSG00000139697	NA	rs146702277
QTS000007	ftp://ftp.ebi.ac.uk/pub/databases/spot/eQTL/sumstats/QTS000007/QTD000069/QTD000069.all.tsv.gz	ILMN_1750497	12	123109260	G	GA	chr12_123109260_G_GA	17	0.0297203	0.664137	0.127471	0.293249	INDEL	16	572	0.58367	ENSG00000182782	ENSG00000182782	NA	rs146702277
QTS000007	ftp://ftp.ebi.ac.uk/pub/databases/spot/eQTL/sumstats/QTS000007/QTD000069/QTD000069.all.tsv.gz	ILMN_1753716	12	123109260	G	GA	chr12_123109260_G_GA	17	0.0297203	0.605617	-0.0887778	0.171736	INDEL	16	572	0.58367	ENSG00000111361	ENSG00000111361	NA	rs146702277
QTS000007	ftp://ftp.ebi.ac.uk/pub/databases/spot/eQTL/sumstats/QTS000007/QTD000069/QTD000069.all.tsv.gz	ILMN_1757910	12	123109260	G	GA	chr12_123109260_G_GA	17	0.0297203	0.0933449	0.511759	0.303906	INDEL	16	572	0.58367	ENSG00000130787	ENSG00000130787	NA	rs146702277
QTS000007	ftp://ftp.ebi.ac.uk/pub/databases/spot/eQTL/sumstats/QTS000007/QTD000069/QTD000069.all.tsv.gz	ILMN_1760954	12	123109260	G	GA	chr12_123109260_G_GA	17	0.0297203	0.0231413	0.418395	0.18318	INDEL	16	572	0.58367	ENSG00000139726	ENSG00000139726	NA	rs146702277
QTS000007	ftp://ftp.ebi.ac.uk/pub/databases/spot/eQTL/sumstats/QTS000007/QTD000069/QTD000069.all.tsv.gz	ILMN_1769301	12	123109260	G	GA	chr12_123109260_G_GA	17	0.0297203	0.552065	-0.177249	0.297691	INDEL	16	572	0.58367	ENSG00000250091	ENSG00000250091	NA	rs146702277
QTS000007	ftp://ftp.ebi.ac.uk/pub/databases/spot/eQTL/sumstats/QTS000007/QTD000069/QTD000069.all.tsv.gz	ILMN_1771260	12	123109260	G	GA	chr12_123109260_G_GA	17	0.0297203	0.0174246	0.740181	0.309401	INDEL	16	572	0.58367	ENSG00000176383	ENSG00000176383	NA	rs146702277
QTS000007	ftp://ftp.ebi.ac.uk/pub/databases/spot/eQTL/sumstats/QTS000007/QTD000069/QTD000069.all.tsv.gz	ILMN_1772845	12	123109260	G	GA	chr12_123109260_G_GA	17	0.0297203	0.951833	0.0130013	0.215039	INDEL	16	572	0.58367	ENSG00000184209	ENSG00000184209	NA	rs146702277
QTS000007	ftp://ftp.ebi.ac.uk/pub/databases/spot/eQTL/sumstats/QTS000007/QTD000069/QTD000069.all.tsv.gz	ILMN_1779835	12	123109260	G	GA	chr12_123109260_G_GA	17	0.0297203	0.74036	-0.0981885	0.296002	INDEL	16	572	0.58367	ENSG00000182196	ENSG00000182196	NA	rs146702277
QTS000007	ftp://ftp.ebi.ac.uk/pub/databases/spot/eQTL/sumstats/QTS000007/QTD000069/QTD000069.all.tsv.gz	ILMN_1787845	12	123109260	G	GA	chr12_123109260_G_GA	17	0.0297203	0.885043	-0.0444277	0.306999	INDEL	16	572	0.58367	ENSG00000130787	ENSG00000130787	NA	rs146702277
QTS000007	ftp://ftp.ebi.ac.uk/pub/databases/spot/eQTL/sumstats/QTS000007/QTD000069/QTD000069.all.tsv.gz	ILMN_1788928	12	123109260	G	GA	chr12_123109260_G_GA	17	0.0297203	0.0748443	-0.523645	0.292817	INDEL	16	572	0.58367	ENSG00000150967	ENSG00000150967	NA	rs146702277
QTS000007	ftp://ftp.ebi.ac.uk/pub/databases/spot/eQTL/sumstats/QTS000007/QTD000069/QTD000069.all.tsv.gz	ILMN_1791149	12	123109260	G	GA	chr12_123109260_G_GA	17	0.0297203	0.206978	-0.186605	0.14752	INDEL	16	572	0.58367	ENSG00000182196	ENSG00000182196	NA	rs146702277
QTS000007	ftp://ftp.ebi.ac.uk/pub/databases/spot/eQTL/sumstats/QTS000007/QTD000069/QTD000069.all.tsv.gz	ILMN_1792092	12	123109260	G	GA	chr12_123109260_G_GA	17	0.0297203	0.717544	-0.0653484	0.18046	INDEL	16	572	0.58367	ENSG00000033030	ENSG00000033030	NA	rs146702277
QTS000007	ftp://ftp.ebi.ac.uk/pub/databases/spot/eQTL/sumstats/QTS000007/QTD000069/QTD000069.all.tsv.gz	ILMN_1797425	12	123109260	G	GA	chr12_123109260_G_GA	17	0.0297203	0.485548	0.148209	0.212222	INDEL	16	572	0.58367	ENSG00000111364	ENSG00000111364	NA	rs146702277
QTS000007	ftp://ftp.ebi.ac.uk/pub/databases/spot/eQTL/sumstats/QTS000007/QTD000069/QTD000069.all.tsv.gz	ILMN_1805643	12	123109260	G	GA	chr12_123109260_G_GA	17	0.0297203	0.18674	-0.393619	0.297378	INDEL	16	572	0.58367	ENSG00000188026	ENSG00000188026	NA	rs146702277
QTS000007	ftp://ftp.ebi.ac.uk/pub/databases/spot/eQTL/sumstats/QTS000007/QTD000069/QTD000069.all.tsv.gz	ILMN_1811272	12	123109260	G	GA	chr12_123109260_G_GA	17	0.0297203	0.32134	0.282971	0.284815	INDEL	16	572	0.58367	ENSG00000196917	ENSG00000196917	NA	rs146702277
QTS000007	ftp://ftp.ebi.ac.uk/pub/databases/spot/eQTL/sumstats/QTS000007/QTD000069/QTD000069.all.tsv.gz	ILMN_1812721	12	123109260	G	GA	chr12_123109260_G_GA	17	0.0297203	0.706181	0.110753	0.293474	INDEL	16	572	0.58367	ENSG00000130787	ENSG00000130787	NA	rs146702277
QTS000007	ftp://ftp.ebi.ac.uk/pub/databases/spot/eQTL/sumstats/QTS000007/QTD000069/QTD000069.all.tsv.gz	ILMN_2133125	12	123109260	G	GA	chr12_123109260_G_GA	17	0.0297203	0.423028	0.247709	0.308713	INDEL	16	572	0.58367	ENSG00000158113	ENSG00000158113	NA	rs146702277
QTS000007	ftp://ftp.ebi.ac.uk/pub/databases/spot/eQTL/sumstats/QTS000007/QTD000069/QTD000069.all.tsv.gz	ILMN_2161848	12	123109260	G	GA	chr12_123109260_G_GA	17	0.0297203	0.443023	0.237351	0.308962	INDEL	16	572	0.58367	ENSG00000196917	ENSG00000196917	NA	rs146702277
QTS000007	ftp://ftp.ebi.ac.uk/pub/databases/spot/eQTL/sumstats/QTS000007/QTD000069/QTD000069.all.tsv.gz	ILMN_2201866	12	123109260	G	GA	chr12_123109260_G_GA	17	0.0297203	0.574439	-0.166923	0.296906	INDEL	16	572	0.58367	ENSG00000204671	ENSG00000204671	NA	rs146702277
QTS000007	ftp://ftp.ebi.ac.uk/pub/databases/spot/eQTL/sumstats/QTS000007/QTD000069/QTD000069.all.tsv.gz	ILMN_2288402	12	123109260	G	GA	chr12_123109260_G_GA	17	0.0297203	0.564126	0.176525	0.305707	INDEL	16	572	0.58367	ENSG00000130787	ENSG00000130787	NA	rs146702277
QTS000007	ftp://ftp.ebi.ac.uk/pub/databases/spot/eQTL/sumstats/QTS000007/QTD000069/QTD000069.all.tsv.gz	ILMN_2310589	12	123109260	G	GA	chr12_123109260_G_GA	17	0.0297203	0.0152466	0.51318	0.210149	INDEL	16	572	0.58367	ENSG00000184047	ENSG00000184047	NA	rs146702277
QTS000007	ftp://ftp.ebi.ac.uk/pub/databases/spot/eQTL/sumstats/QTS000007/QTD000069/QTD000069.all.tsv.gz	ILMN_2332990	12	123109260	G	GA	chr12_123109260_G_GA	17	0.0297203	0.346909	-0.207067	0.21976	INDEL	16	572	0.58367	ENSG00000184047	ENSG00000184047	NA	rs146702277
QTS000007	ftp://ftp.ebi.ac.uk/pub/databases/spot/eQTL/sumstats/QTS000007/QTD000069/QTD000069.all.tsv.gz	ILMN_2343047	12	123109260	G	GA	chr12_123109260_G_GA	17	0.0297203	0.0993772	0.499778	0.302246	INDEL	16	572	0.58367	ENSG00000150967	ENSG00000150967	NA	rs146702277
QTS000007	ftp://ftp.ebi.ac.uk/pub/databases/spot/eQTL/sumstats/QTS000007/QTD000069/QTD000069.all.tsv.gz	ILMN_2343048	12	123109260	G	GA	chr12_123109260_G_GA	17	0.0297203	0.24883	0.336675	0.291322	INDEL	16	572	0.58367	ENSG00000150967	ENSG00000150967	NA	rs146702277
QTS000007	ftp://ftp.ebi.ac.uk/pub/databases/spot/eQTL/sumstats/QTS000007/QTD000069/QTD000069.all.tsv.gz	ILMN_2358277	12	123109260	G	GA	chr12_123109260_G_GA	17	0.0297203	0.771543	-0.0482255	0.165924	INDEL	16	572	0.58367	ENSG00000111011	ENSG00000111011	NA	rs146702277
QTS000007	ftp://ftp.ebi.ac.uk/pub/databases/spot/eQTL/sumstats/QTS000007/QTD000069/QTD000069.all.tsv.gz	ILMN_2358278	12	123109260	G	GA	chr12_123109260_G_GA	17	0.0297203	0.741584	-0.0782026	0.23691	INDEL	16	572	0.58367	ENSG00000111011	ENSG00000111011	NA	rs146702277
QTS000007	ftp://ftp.ebi.ac.uk/pub/databases/spot/eQTL/sumstats/QTS000007/QTD000069/QTD000069.all.tsv.gz	ILMN_2393144	12	123109260	G	GA	chr12_123109260_G_GA	17	0.0297203	0.0152425	-0.355601	0.145614	INDEL	16	572	0.58367	ENSG00000182196	ENSG00000182196	NA	rs146702277
QTS000007	ftp://ftp.ebi.ac.uk/pub/databases/spot/eQTL/sumstats/QTS000007/QTD000069/QTD000069.all.tsv.gz	ILMN_2395285	12	123109260	G	GA	chr12_123109260_G_GA	17	0.0297203	0.856505	-0.0308343	0.170358	INDEL	16	572	0.58367	ENSG00000184209	ENSG00000184209	NA	rs146702277
QTS000007	ftp://ftp.ebi.ac.uk/pub/databases/spot/eQTL/sumstats/QTS000007/QTD000069/QTD000069.all.tsv.gz	ILMN_2396148	12	123109260	G	GA	chr12_123109260_G_GA	17	0.0297203	0.183506	0.409773	0.307304	INDEL	16	572	0.58367	ENSG00000130787	ENSG00000130787	NA	rs146702277
QTS000007	ftp://ftp.ebi.ac.uk/pub/databases/spot/eQTL/sumstats/QTS000007/QTD000069/QTD000069.all.tsv.gz	ILMN_2404085	12	123109260	G	GA	chr12_123109260_G_GA	17	0.0297203	0.632379	0.0717771	0.149872	INDEL	16	572	0.58367	ENSG00000130779	ENSG00000130779	NA	rs146702277
QTS000007	ftp://ftp.ebi.ac.uk/pub/databases/spot/eQTL/sumstats/QTS000007/QTD000069/QTD000069.all.tsv.gz	ILMN_3208881	12	123109260	G	GA	chr12_123109260_G_GA	17	0.0297203	0.467315	0.20075	0.275801	INDEL	16	572	0.58367	ENSG00000183955	ENSG00000183955	NA	rs146702277
QTS000007	ftp://ftp.ebi.ac.uk/pub/databases/spot/eQTL/sumstats/QTS000007/QTD000069/QTD000069.all.tsv.gz	ILMN_3229052	12	123109260	G	GA	chr12_123109260_G_GA	17	0.0297203	0.354107	0.236548	0.254834	INDEL	16	572	0.58367	ENSG00000184209	ENSG00000184209	NA	rs146702277
QTS000007	ftp://ftp.ebi.ac.uk/pub/databases/spot/eQTL/sumstats/QTS000007/QTD000069/QTD000069.all.tsv.gz	ILMN_3236695	12	123109260	G	GA	chr12_123109260_G_GA	17	0.0297203	0.466396	-0.21931	0.300678	INDEL	16	572	0.58367	ENSG00000256092	ENSG00000256092	NA	rs146702277
QTS000007	ftp://ftp.ebi.ac.uk/pub/databases/spot/eQTL/sumstats/QTS000007/QTD000069/QTD000069.all.tsv.gz	ILMN_3249006	12	123109260	G	GA	chr12_123109260_G_GA	17	0.0297203	0.847147	0.0516152	0.267513	INDEL	16	572	0.58367	ENSG00000183955	ENSG00000183955	NA	rs146702277
QTS000007	ftp://ftp.ebi.ac.uk/pub/databases/spot/eQTL/sumstats/QTS000007/QTD000069/QTD000069.all.tsv.gz	ILMN_1651936	12	123109352	C	T	chr12_123109352_C_T	43	0.0786713	0.773629	-0.0438797	0.152403	SNP	42	572	0.59745	ENSG00000183955	ENSG00000183955	NA	rs73230058
QTS000007	ftp://ftp.ebi.ac.uk/pub/databases/spot/eQTL/sumstats/QTS000007/QTD000069/QTD000069.all.tsv.gz	ILMN_1654421	12	123109352	C	T	chr12_123109352_C_T	43	0.0786713	0.762648	0.0472316	0.156236	SNP	42	572	0.59745	ENSG00000051825	ENSG00000051825	NA	rs73230058
QTS000007	ftp://ftp.ebi.ac.uk/pub/databases/spot/eQTL/sumstats/QTS000007/QTD000069/QTD000069.all.tsv.gz	ILMN_1654939	12	123109352	C	T	chr12_123109352_C_T	43	0.0786713	0.307333	0.14707	0.143797	SNP	42	572	0.59745	ENSG00000086598	ENSG00000086598	NA	rs73230058
QTS000007	ftp://ftp.ebi.ac.uk/pub/databases/spot/eQTL/sumstats/QTS000007/QTD000069/QTD000069.all.tsv.gz	ILMN_1662316	12	123109352	C	T	chr12_123109352_C_T	43	0.0786713	0.764099	0.0417809	0.139082	SNP	42	572	0.59745	ENSG00000139719	ENSG00000139719	NA	rs73230058
QTS000007	ftp://ftp.ebi.ac.uk/pub/databases/spot/eQTL/sumstats/QTS000007/QTD000069/QTD000069.all.tsv.gz	ILMN_1663370	12	123109352	C	T	chr12_123109352_C_T	43	0.0786713	0.863326	0.0297773	0.172817	SNP	42	572	0.59745	ENSG00000130783	ENSG00000130783	NA	rs73230058
QTS000007	ftp://ftp.ebi.ac.uk/pub/databases/spot/eQTL/sumstats/QTS000007/QTD000069/QTD000069.all.tsv.gz	ILMN_1665335	12	123109352	C	T	chr12_123109352_C_T	43	0.0786713	0.837746	0.0356622	0.173984	SNP	42	572	0.59745	ENSG00000184047	ENSG00000184047	NA	rs73230058
QTS000007	ftp://ftp.ebi.ac.uk/pub/databases/spot/eQTL/sumstats/QTS000007/QTD000069/QTD000069.all.tsv.gz	ILMN_1667510	12	123109352	C	T	chr12_123109352_C_T	43	0.0786713	0.146988	0.15724	0.108112	SNP	42	572	0.59745	ENSG00000130921	ENSG00000130921	NA	rs73230058
QTS000007	ftp://ftp.ebi.ac.uk/pub/databases/spot/eQTL/sumstats/QTS000007/QTD000069/QTD000069.all.tsv.gz	ILMN_1668743	12	123109352	C	T	chr12_123109352_C_T	43	0.0786713	0.322951	0.119771	0.120954	SNP	42	572	0.59745	ENSG00000150977	ENSG00000150977	NA	rs73230058
QTS000007	ftp://ftp.ebi.ac.uk/pub/databases/spot/eQTL/sumstats/QTS000007/QTD000069/QTD000069.all.tsv.gz	ILMN_1670640	12	123109352	C	T	chr12_123109352_C_T	43	0.0786713	0.996831	0.000539986	0.135841	SNP	42	572	0.59745	ENSG00000179195	ENSG00000179195	NA	rs73230058
QTS000007	ftp://ftp.ebi.ac.uk/pub/databases/spot/eQTL/sumstats/QTS000007/QTD000069/QTD000069.all.tsv.gz	ILMN_1675819	12	123109352	C	T	chr12_123109352_C_T	43	0.0786713	0.674752	-0.0734655	0.17488	SNP	42	572	0.59745	ENSG00000178882	ENSG00000178882	NA	rs73230058
QTS000007	ftp://ftp.ebi.ac.uk/pub/databases/spot/eQTL/sumstats/QTS000007/QTD000069/QTD000069.all.tsv.gz	ILMN_1677693	12	123109352	C	T	chr12_123109352_C_T	43	0.0786713	0.854201	-0.0306391	0.166574	SNP	42	572	0.59745	ENSG00000255398	ENSG00000255398	NA	rs73230058
QTS000007	ftp://ftp.ebi.ac.uk/pub/databases/spot/eQTL/sumstats/QTS000007/QTD000069/QTD000069.all.tsv.gz	ILMN_1678490	12	123109352	C	T	chr12_123109352_C_T	43	0.0786713	0.0463067	0.235347	0.11757	SNP	42	572	0.59745	ENSG00000150977	ENSG00000150977	NA	rs73230058
QTS000007	ftp://ftp.ebi.ac.uk/pub/databases/spot/eQTL/sumstats/QTS000007/QTD000069/QTD000069.all.tsv.gz	ILMN_1684038	12	123109352	C	T	chr12_123109352_C_T	43	0.0786713	0.280892	-0.133525	0.12358	SNP	42	572	0.59745	ENSG00000130779	ENSG00000130779	NA	rs73230058
QTS000007	ftp://ftp.ebi.ac.uk/pub/databases/spot/eQTL/sumstats/QTS000007/QTD000069/QTD000069.all.tsv.gz	ILMN_1692281	12	123109352	C	T	chr12_123109352_C_T	43	0.0786713	0.122687	-0.255977	0.165315	SNP	42	572	0.59745	ENSG00000197653	ENSG00000197653	NA	rs73230058
QTS000007	ftp://ftp.ebi.ac.uk/pub/databases/spot/eQTL/sumstats/QTS000007/QTD000069/QTD000069.all.tsv.gz	ILMN_1700380	12	123109352	C	T	chr12_123109352_C_T	43	0.0786713	0.561934	-0.0736511	0.126834	SNP	42	572	0.59745	ENSG00000185344	ENSG00000185344	NA	rs73230058
QTS000007	ftp://ftp.ebi.ac.uk/pub/databases/spot/eQTL/sumstats/QTS000007/QTD000069/QTD000069.all.tsv.gz	ILMN_1701905	12	123109352	C	T	chr12_123109352_C_T	43	0.0786713	0.824047	-0.0392067	0.176164	SNP	42	572	0.59745	ENSG00000130783	ENSG00000130783	NA	rs73230058
QTS000007	ftp://ftp.ebi.ac.uk/pub/databases/spot/eQTL/sumstats/QTS000007/QTD000069/QTD000069.all.tsv.gz	ILMN_1704019	12	123109352	C	T	chr12_123109352_C_T	43	0.0786713	0.208305	-0.203295	0.161186	SNP	42	572	0.59745	ENSG00000111325	ENSG00000111325	NA	rs73230058
QTS000007	ftp://ftp.ebi.ac.uk/pub/databases/spot/eQTL/sumstats/QTS000007/QTD000069/QTD000069.all.tsv.gz	ILMN_1706345	12	123109352	C	T	chr12_123109352_C_T	43	0.0786713	0.240676	-0.196321	0.166957	SNP	42	572	0.59745	ENSG00000168778	ENSG00000168778	NA	rs73230058
QTS000007	ftp://ftp.ebi.ac.uk/pub/databases/spot/eQTL/sumstats/QTS000007/QTD000069/QTD000069.all.tsv.gz	ILMN_1710427	12	123109352	C	T	chr12_123109352_C_T	43	0.0786713	0.35043	-0.130867	0.13991	SNP	42	572	0.59745	ENSG00000139722	ENSG00000139722	NA	rs73230058
QTS000007	ftp://ftp.ebi.ac.uk/pub/databases/spot/eQTL/sumstats/QTS000007/QTD000069/QTD000069.all.tsv.gz	ILMN_1711699	12	123109352	C	T	chr12_123109352_C_T	43	0.0786713	0.636825	-0.0758561	0.160482	SNP	42	572	0.59745	ENSG00000130787	ENSG00000130787	NA	rs73230058
QTS000007	ftp://ftp.ebi.ac.uk/pub/databases/spot/eQTL/sumstats/QTS000007/QTD000069/QTD000069.all.tsv.gz	ILMN_1723058	12	123109352	C	T	chr12_123109352_C_T	43	0.0786713	0.154099	-0.238304	0.16674	SNP	42	572	0.59745	ENSG00000130779	ENSG00000130779	NA	rs73230058
QTS000007	ftp://ftp.ebi.ac.uk/pub/databases/spot/eQTL/sumstats/QTS000007/QTD000069/QTD000069.all.tsv.gz	ILMN_1725187	12	123109352	C	T	chr12_123109352_C_T	43	0.0786713	0.23641	-0.184982	0.155888	SNP	42	572	0.59745	ENSG00000090975	ENSG00000090975	NA	rs73230058
QTS000007	ftp://ftp.ebi.ac.uk/pub/databases/spot/eQTL/sumstats/QTS000007/QTD000069/QTD000069.all.tsv.gz	ILMN_1725571	12	123109352	C	T	chr12_123109352_C_T	43	0.0786713	0.106784	0.267989	0.16561	SNP	42	572	0.59745	ENSG00000197653	ENSG00000197653	NA	rs73230058
QTS000007	ftp://ftp.ebi.ac.uk/pub/databases/spot/eQTL/sumstats/QTS000007/QTD000069/QTD000069.all.tsv.gz	ILMN_1725666	12	123109352	C	T	chr12_123109352_C_T	43	0.0786713	0.475509	-0.11724	0.164078	SNP	42	572	0.59745	ENSG00000111358	ENSG00000111358	NA	rs73230058
QTS000007	ftp://ftp.ebi.ac.uk/pub/databases/spot/eQTL/sumstats/QTS000007/QTD000069/QTD000069.all.tsv.gz	ILMN_1731107	12	123109352	C	T	chr12_123109352_C_T	43	0.0786713	0.863721	-0.016661	0.0969777	SNP	42	572	0.59745	ENSG00000119242	ENSG00000119242	NA	rs73230058
QTS000007	ftp://ftp.ebi.ac.uk/pub/databases/spot/eQTL/sumstats/QTS000007/QTD000069/QTD000069.all.tsv.gz	ILMN_1732516	12	123109352	C	T	chr12_123109352_C_T	43	0.0786713	0.233899	-0.183591	0.153886	SNP	42	572	0.59745	ENSG00000184445	ENSG00000184445	NA	rs73230058
QTS000007	ftp://ftp.ebi.ac.uk/pub/databases/spot/eQTL/sumstats/QTS000007/QTD000069/QTD000069.all.tsv.gz	ILMN_1739943	12	123109352	C	T	chr12_123109352_C_T	43	0.0786713	0.296029	-0.120546	0.115134	SNP	42	572	0.59745	ENSG00000139697	ENSG00000139697	NA	rs73230058
QTS000007	ftp://ftp.ebi.ac.uk/pub/databases/spot/eQTL/sumstats/QTS000007/QTD000069/QTD000069.all.tsv.gz	ILMN_1750497	12	123109352	C	T	chr12_123109352_C_T	43	0.0786713	0.323646	-0.166355	0.16824	SNP	42	572	0.59745	ENSG00000182782	ENSG00000182782	NA	rs73230058
QTS000007	ftp://ftp.ebi.ac.uk/pub/databases/spot/eQTL/sumstats/QTS000007/QTD000069/QTD000069.all.tsv.gz	ILMN_1753716	12	123109352	C	T	chr12_123109352_C_T	43	0.0786713	0.399133	-0.0832587	0.098589	SNP	42	572	0.59745	ENSG00000111361	ENSG00000111361	NA	rs73230058
QTS000007	ftp://ftp.ebi.ac.uk/pub/databases/spot/eQTL/sumstats/QTS000007/QTD000069/QTD000069.all.tsv.gz	ILMN_1757910	12	123109352	C	T	chr12_123109352_C_T	43	0.0786713	0.630692	-0.084441	0.175444	SNP	42	572	0.59745	ENSG00000130787	ENSG00000130787	NA	rs73230058
QTS000007	ftp://ftp.ebi.ac.uk/pub/databases/spot/eQTL/sumstats/QTS000007/QTD000069/QTD000069.all.tsv.gz	ILMN_1760954	12	123109352	C	T	chr12_123109352_C_T	43	0.0786713	0.13711	0.157784	0.10582	SNP	42	572	0.59745	ENSG00000139726	ENSG00000139726	NA	rs73230058
QTS000007	ftp://ftp.ebi.ac.uk/pub/databases/spot/eQTL/sumstats/QTS000007/QTD000069/QTD000069.all.tsv.gz	ILMN_1769301	12	123109352	C	T	chr12_123109352_C_T	43	0.0786713	0.984219	-0.00338839	0.171149	SNP	42	572	0.59745	ENSG00000250091	ENSG00000250091	NA	rs73230058
QTS000007	ftp://ftp.ebi.ac.uk/pub/databases/spot/eQTL/sumstats/QTS000007/QTD000069/QTD000069.all.tsv.gz	ILMN_1771260	12	123109352	C	T	chr12_123109352_C_T	43	0.0786713	0.456482	-0.133818	0.179448	SNP	42	572	0.59745	ENSG00000176383	ENSG00000176383	NA	rs73230058
QTS000007	ftp://ftp.ebi.ac.uk/pub/databases/spot/eQTL/sumstats/QTS000007/QTD000069/QTD000069.all.tsv.gz	ILMN_1772845	12	123109352	C	T	chr12_123109352_C_T	43	0.0786713	0.690231	-0.0492782	0.123514	SNP	42	572	0.59745	ENSG00000184209	ENSG00000184209	NA	rs73230058
QTS000007	ftp://ftp.ebi.ac.uk/pub/databases/spot/eQTL/sumstats/QTS000007/QTD000069/QTD000069.all.tsv.gz	ILMN_1779835	12	123109352	C	T	chr12_123109352_C_T	43	0.0786713	0.826395	0.0373405	0.170086	SNP	42	572	0.59745	ENSG00000182196	ENSG00000182196	NA	rs73230058
QTS000007	ftp://ftp.ebi.ac.uk/pub/databases/spot/eQTL/sumstats/QTS000007/QTD000069/QTD000069.all.tsv.gz	ILMN_1787845	12	123109352	C	T	chr12_123109352_C_T	43	0.0786713	0.915587	-0.0187135	0.176388	SNP	42	572	0.59745	ENSG00000130787	ENSG00000130787	NA	rs73230058
QTS000007	ftp://ftp.ebi.ac.uk/pub/databases/spot/eQTL/sumstats/QTS000007/QTD000069/QTD000069.all.tsv.gz	ILMN_1788928	12	123109352	C	T	chr12_123109352_C_T	43	0.0786713	0.0308796	0.364063	0.167775	SNP	42	572	0.59745	ENSG00000150967	ENSG00000150967	NA	rs73230058
QTS000007	ftp://ftp.ebi.ac.uk/pub/databases/spot/eQTL/sumstats/QTS000007/QTD000069/QTD000069.all.tsv.gz	ILMN_1791149	12	123109352	C	T	chr12_123109352_C_T	43	0.0786713	0.243503	0.0991081	0.0847933	SNP	42	572	0.59745	ENSG00000182196	ENSG00000182196	NA	rs73230058
QTS000007	ftp://ftp.ebi.ac.uk/pub/databases/spot/eQTL/sumstats/QTS000007/QTD000069/QTD000069.all.tsv.gz	ILMN_1792092	12	123109352	C	T	chr12_123109352_C_T	43	0.0786713	0.28415	-0.11106	0.103488	SNP	42	572	0.59745	ENSG00000033030	ENSG00000033030	NA	rs73230058
QTS000007	ftp://ftp.ebi.ac.uk/pub/databases/spot/eQTL/sumstats/QTS000007/QTD000069/QTD000069.all.tsv.gz	ILMN_1797425	12	123109352	C	T	chr12_123109352_C_T	43	0.0786713	0.503682	-0.0816513	0.12194	SNP	42	572	0.59745	ENSG00000111364	ENSG00000111364	NA	rs73230058
QTS000007	ftp://ftp.ebi.ac.uk/pub/databases/spot/eQTL/sumstats/QTS000007/QTD000069/QTD000069.all.tsv.gz	ILMN_1805643	12	123109352	C	T	chr12_123109352_C_T	43	0.0786713	0.447674	-0.130201	0.171226	SNP	42	572	0.59745	ENSG00000188026	ENSG00000188026	NA	rs73230058
QTS000007	ftp://ftp.ebi.ac.uk/pub/databases/spot/eQTL/sumstats/QTS000007/QTD000069/QTD000069.all.tsv.gz	ILMN_1811272	12	123109352	C	T	chr12_123109352_C_T	43	0.0786713	0.0708769	-0.295495	0.162951	SNP	42	572	0.59745	ENSG00000196917	ENSG00000196917	NA	rs73230058
QTS000007	ftp://ftp.ebi.ac.uk/pub/databases/spot/eQTL/sumstats/QTS000007/QTD000069/QTD000069.all.tsv.gz	ILMN_1812721	12	123109352	C	T	chr12_123109352_C_T	43	0.0786713	0.793911	-0.0440973	0.168637	SNP	42	572	0.59745	ENSG00000130787	ENSG00000130787	NA	rs73230058
QTS000007	ftp://ftp.ebi.ac.uk/pub/databases/spot/eQTL/sumstats/QTS000007/QTD000069/QTD000069.all.tsv.gz	ILMN_2133125	12	123109352	C	T	chr12_123109352_C_T	43	0.0786713	0.905549	-0.0210898	0.177575	SNP	42	572	0.59745	ENSG00000158113	ENSG00000158113	NA	rs73230058
QTS000007	ftp://ftp.ebi.ac.uk/pub/databases/spot/eQTL/sumstats/QTS000007/QTD000069/QTD000069.all.tsv.gz	ILMN_2161848	12	123109352	C	T	chr12_123109352_C_T	43	0.0786713	0.941222	-0.013115	0.177704	SNP	42	572	0.59745	ENSG00000196917	ENSG00000196917	NA	rs73230058
QTS000007	ftp://ftp.ebi.ac.uk/pub/databases/spot/eQTL/sumstats/QTS000007/QTD000069/QTD000069.all.tsv.gz	ILMN_2201866	12	123109352	C	T	chr12_123109352_C_T	43	0.0786713	0.744976	0.0555648	0.170652	SNP	42	572	0.59745	ENSG00000204671	ENSG00000204671	NA	rs73230058
QTS000007	ftp://ftp.ebi.ac.uk/pub/databases/spot/eQTL/sumstats/QTS000007/QTD000069/QTD000069.all.tsv.gz	ILMN_2288402	12	123109352	C	T	chr12_123109352_C_T	43	0.0786713	0.633086	-0.0839609	0.175676	SNP	42	572	0.59745	ENSG00000130787	ENSG00000130787	NA	rs73230058
QTS000007	ftp://ftp.ebi.ac.uk/pub/databases/spot/eQTL/sumstats/QTS000007/QTD000069/QTD000069.all.tsv.gz	ILMN_2310589	12	123109352	C	T	chr12_123109352_C_T	43	0.0786713	0.422092	-0.0980225	0.121916	SNP	42	572	0.59745	ENSG00000184047	ENSG00000184047	NA	rs73230058
QTS000007	ftp://ftp.ebi.ac.uk/pub/databases/spot/eQTL/sumstats/QTS000007/QTD000069/QTD000069.all.tsv.gz	ILMN_2332990	12	123109352	C	T	chr12_123109352_C_T	43	0.0786713	0.208614	0.158935	0.1261	SNP	42	572	0.59745	ENSG00000184047	ENSG00000184047	NA	rs73230058
QTS000007	ftp://ftp.ebi.ac.uk/pub/databases/spot/eQTL/sumstats/QTS000007/QTD000069/QTD000069.all.tsv.gz	ILMN_2343047	12	123109352	C	T	chr12_123109352_C_T	43	0.0786713	0.346735	0.164238	0.174242	SNP	42	572	0.59745	ENSG00000150967	ENSG00000150967	NA	rs73230058
QTS000007	ftp://ftp.ebi.ac.uk/pub/databases/spot/eQTL/sumstats/QTS000007/QTD000069/QTD000069.all.tsv.gz	ILMN_2343048	12	123109352	C	T	chr12_123109352_C_T	43	0.0786713	0.417391	-0.136113	0.167586	SNP	42	572	0.59745	ENSG00000150967	ENSG00000150967	NA	rs73230058
QTS000007	ftp://ftp.ebi.ac.uk/pub/databases/spot/eQTL/sumstats/QTS000007/QTD000069/QTD000069.all.tsv.gz	ILMN_2358277	12	123109352	C	T	chr12_123109352_C_T	43	0.0786713	0.804941	0.0235668	0.095335	SNP	42	572	0.59745	ENSG00000111011	ENSG00000111011	NA	rs73230058
QTS000007	ftp://ftp.ebi.ac.uk/pub/databases/spot/eQTL/sumstats/QTS000007/QTD000069/QTD000069.all.tsv.gz	ILMN_2358278	12	123109352	C	T	chr12_123109352_C_T	43	0.0786713	0.227306	0.1643	0.135777	SNP	42	572	0.59745	ENSG00000111011	ENSG00000111011	NA	rs73230058
QTS000007	ftp://ftp.ebi.ac.uk/pub/databases/spot/eQTL/sumstats/QTS000007/QTD000069/QTD000069.all.tsv.gz	ILMN_2393144	12	123109352	C	T	chr12_123109352_C_T	43	0.0786713	0.282891	0.0908101	0.0843973	SNP	42	572	0.59745	ENSG00000182196	ENSG00000182196	NA	rs73230058
QTS000007	ftp://ftp.ebi.ac.uk/pub/databases/spot/eQTL/sumstats/QTS000007/QTD000069/QTD000069.all.tsv.gz	ILMN_2395285	12	123109352	C	T	chr12_123109352_C_T	43	0.0786713	0.0479612	-0.193067	0.0971791	SNP	42	572	0.59745	ENSG00000184209	ENSG00000184209	NA	rs73230058
QTS000007	ftp://ftp.ebi.ac.uk/pub/databases/spot/eQTL/sumstats/QTS000007/QTD000069/QTD000069.all.tsv.gz	ILMN_2396148	12	123109352	C	T	chr12_123109352_C_T	43	0.0786713	0.20306	0.225347	0.176609	SNP	42	572	0.59745	ENSG00000130787	ENSG00000130787	NA	rs73230058
QTS000007	ftp://ftp.ebi.ac.uk/pub/databases/spot/eQTL/sumstats/QTS000007/QTD000069/QTD000069.all.tsv.gz	ILMN_2404085	12	123109352	C	T	chr12_123109352_C_T	43	0.0786713	0.564029	0.0497246	0.0860916	SNP	42	572	0.59745	ENSG00000130779	ENSG00000130779	NA	rs73230058
QTS000007	ftp://ftp.ebi.ac.uk/pub/databases/spot/eQTL/sumstats/QTS000007/QTD000069/QTD000069.all.tsv.gz	ILMN_3208881	12	123109352	C	T	chr12_123109352_C_T	43	0.0786713	0.69927	0.061322	0.158571	SNP	42	572	0.59745	ENSG00000183955	ENSG00000183955	NA	rs73230058
QTS000007	ftp://ftp.ebi.ac.uk/pub/databases/spot/eQTL/sumstats/QTS000007/QTD000069/QTD000069.all.tsv.gz	ILMN_3229052	12	123109352	C	T	chr12_123109352_C_T	43	0.0786713	0.767767	0.0433406	0.146622	SNP	42	572	0.59745	ENSG00000184209	ENSG00000184209	NA	rs73230058
QTS000007	ftp://ftp.ebi.ac.uk/pub/databases/spot/eQTL/sumstats/QTS000007/QTD000069/QTD000069.all.tsv.gz	ILMN_3236695	12	123109352	C	T	chr12_123109352_C_T	43	0.0786713	0.504727	0.11541	0.17278	SNP	42	572	0.59745	ENSG00000256092	ENSG00000256092	NA	rs73230058
QTS000007	ftp://ftp.ebi.ac.uk/pub/databases/spot/eQTL/sumstats/QTS000007/QTD000069/QTD000069.all.tsv.gz	ILMN_3249006	12	123109352	C	T	chr12_123109352_C_T	43	0.0786713	0.250393	0.17662	0.153334	SNP	42	572	0.59745	ENSG00000183955	ENSG00000183955	NA	rs73230058
QTS000007	ftp://ftp.ebi.ac.uk/pub/databases/spot/eQTL/sumstats/QTS000007/QTD000069/QTD000069.all.tsv.gz	ILMN_1651936	12	123109429	G	A	chr12_123109429_G_A	10	0.0174825	0.0140077	-0.778606	0.314828	SNP	10	572	0.48109	ENSG00000183955	ENSG00000183955	NA	rs140099343
QTS000007	ftp://ftp.ebi.ac.uk/pub/databases/spot/eQTL/sumstats/QTS000007/QTD000069/QTD000069.all.tsv.gz	ILMN_1654421	12	123109429	G	A	chr12_123109429_G_A	10	0.0174825	0.406749	-0.270845	0.325957	SNP	10	572	0.48109	ENSG00000051825	ENSG00000051825	NA	rs140099343
QTS000007	ftp://ftp.ebi.ac.uk/pub/databases/spot/eQTL/sumstats/QTS000007/QTD000069/QTD000069.all.tsv.gz	ILMN_1654939	12	123109429	G	A	chr12_123109429_G_A	10	0.0174825	0.069347	0.545349	0.299086	SNP	10	572	0.48109	ENSG00000086598	ENSG00000086598	NA	rs140099343
QTS000007	ftp://ftp.ebi.ac.uk/pub/databases/spot/eQTL/sumstats/QTS000007/QTD000069/QTD000069.all.tsv.gz	ILMN_1662316	12	123109429	G	A	chr12_123109429_G_A	10	0.0174825	0.219186	0.356815	0.289729	SNP	10	572	0.48109	ENSG00000139719	ENSG00000139719	NA	rs140099343
QTS000007	ftp://ftp.ebi.ac.uk/pub/databases/spot/eQTL/sumstats/QTS000007/QTD000069/QTD000069.all.tsv.gz	ILMN_1663370	12	123109429	G	A	chr12_123109429_G_A	10	0.0174825	0.375682	-0.319839	0.360446	SNP	10	572	0.48109	ENSG00000130783	ENSG00000130783	NA	rs140099343
QTS000007	ftp://ftp.ebi.ac.uk/pub/databases/spot/eQTL/sumstats/QTS000007/QTD000069/QTD000069.all.tsv.gz	ILMN_1665335	12	123109429	G	A	chr12_123109429_G_A	10	0.0174825	0.833352	-0.0765314	0.363385	SNP	10	572	0.48109	ENSG00000184047	ENSG00000184047	NA	rs140099343
QTS000007	ftp://ftp.ebi.ac.uk/pub/databases/spot/eQTL/sumstats/QTS000007/QTD000069/QTD000069.all.tsv.gz	ILMN_1667510	12	123109429	G	A	chr12_123109429_G_A	10	0.0174825	0.148489	-0.327204	0.225811	SNP	10	572	0.48109	ENSG00000130921	ENSG00000130921	NA	rs140099343
QTS000007	ftp://ftp.ebi.ac.uk/pub/databases/spot/eQTL/sumstats/QTS000007/QTD000069/QTD000069.all.tsv.gz	ILMN_1668743	12	123109429	G	A	chr12_123109429_G_A	10	0.0174825	0.994489	0.00174978	0.253083	SNP	10	572	0.48109	ENSG00000150977	ENSG00000150977	NA	rs140099343
QTS000007	ftp://ftp.ebi.ac.uk/pub/databases/spot/eQTL/sumstats/QTS000007/QTD000069/QTD000069.all.tsv.gz	ILMN_1670640	12	123109429	G	A	chr12_123109429_G_A	10	0.0174825	0.641152	0.132334	0.283605	SNP	10	572	0.48109	ENSG00000179195	ENSG00000179195	NA	rs140099343
QTS000007	ftp://ftp.ebi.ac.uk/pub/databases/spot/eQTL/sumstats/QTS000007/QTD000069/QTD000069.all.tsv.gz	ILMN_1675819	12	123109429	G	A	chr12_123109429_G_A	10	0.0174825	0.0700759	0.660457	0.363168	SNP	10	572	0.48109	ENSG00000178882	ENSG00000178882	NA	rs140099343
QTS000007	ftp://ftp.ebi.ac.uk/pub/databases/spot/eQTL/sumstats/QTS000007/QTD000069/QTD000069.all.tsv.gz	ILMN_1677693	12	123109429	G	A	chr12_123109429_G_A	10	0.0174825	0.680681	-0.143296	0.347823	SNP	10	572	0.48109	ENSG00000255398	ENSG00000255398	NA	rs140099343
QTS000007	ftp://ftp.ebi.ac.uk/pub/databases/spot/eQTL/sumstats/QTS000007/QTD000069/QTD000069.all.tsv.gz	ILMN_1678490	12	123109429	G	A	chr12_123109429_G_A	10	0.0174825	0.808315	-0.0600634	0.24734	SNP	10	572	0.48109	ENSG00000150977	ENSG00000150977	NA	rs140099343
QTS000007	ftp://ftp.ebi.ac.uk/pub/databases/spot/eQTL/sumstats/QTS000007/QTD000069/QTD000069.all.tsv.gz	ILMN_1684038	12	123109429	G	A	chr12_123109429_G_A	10	0.0174825	0.095937	-0.429944	0.257345	SNP	10	572	0.48109	ENSG00000130779	ENSG00000130779	NA	rs140099343
QTS000007	ftp://ftp.ebi.ac.uk/pub/databases/spot/eQTL/sumstats/QTS000007/QTD000069/QTD000069.all.tsv.gz	ILMN_1692281	12	123109429	G	A	chr12_123109429_G_A	10	0.0174825	0.84153	0.0694	0.346778	SNP	10	572	0.48109	ENSG00000197653	ENSG00000197653	NA	rs140099343
QTS000007	ftp://ftp.ebi.ac.uk/pub/databases/spot/eQTL/sumstats/QTS000007/QTD000069/QTD000069.all.tsv.gz	ILMN_1700380	12	123109429	G	A	chr12_123109429_G_A	10	0.0174825	0.425027	0.211528	0.264762	SNP	10	572	0.48109	ENSG00000185344	ENSG00000185344	NA	rs140099343
QTS000007	ftp://ftp.ebi.ac.uk/pub/databases/spot/eQTL/sumstats/QTS000007/QTD000069/QTD000069.all.tsv.gz	ILMN_1701905	12	123109429	G	A	chr12_123109429_G_A	10	0.0174825	0.508959	0.243157	0.367676	SNP	10	572	0.48109	ENSG00000130783	ENSG00000130783	NA	rs140099343
QTS000007	ftp://ftp.ebi.ac.uk/pub/databases/spot/eQTL/sumstats/QTS000007/QTD000069/QTD000069.all.tsv.gz	ILMN_1704019	12	123109429	G	A	chr12_123109429_G_A	10	0.0174825	0.550272	0.201812	0.337421	SNP	10	572	0.48109	ENSG00000111325	ENSG00000111325	NA	rs140099343
QTS000007	ftp://ftp.ebi.ac.uk/pub/databases/spot/eQTL/sumstats/QTS000007/QTD000069/QTD000069.all.tsv.gz	ILMN_1706345	12	123109429	G	A	chr12_123109429_G_A	10	0.0174825	0.770343	-0.102143	0.349543	SNP	10	572	0.48109	ENSG00000168778	ENSG00000168778	NA	rs140099343
QTS000007	ftp://ftp.ebi.ac.uk/pub/databases/spot/eQTL/sumstats/QTS000007/QTD000069/QTD000069.all.tsv.gz	ILMN_1710427	12	123109429	G	A	chr12_123109429_G_A	10	0.0174825	0.155015	-0.415822	0.291597	SNP	10	572	0.48109	ENSG00000139722	ENSG00000139722	NA	rs140099343
QTS000007	ftp://ftp.ebi.ac.uk/pub/databases/spot/eQTL/sumstats/QTS000007/QTD000069/QTD000069.all.tsv.gz	ILMN_1711699	12	123109429	G	A	chr12_123109429_G_A	10	0.0174825	0.664394	0.145591	0.335208	SNP	10	572	0.48109	ENSG00000130787	ENSG00000130787	NA	rs140099343
QTS000007	ftp://ftp.ebi.ac.uk/pub/databases/spot/eQTL/sumstats/QTS000007/QTD000069/QTD000069.all.tsv.gz	ILMN_1723058	12	123109429	G	A	chr12_123109429_G_A	10	0.0174825	0.197808	0.449903	0.348496	SNP	10	572	0.48109	ENSG00000130779	ENSG00000130779	NA	rs140099343
QTS000007	ftp://ftp.ebi.ac.uk/pub/databases/spot/eQTL/sumstats/QTS000007/QTD000069/QTD000069.all.tsv.gz	ILMN_1725187	12	123109429	G	A	chr12_123109429_G_A	10	0.0174825	0.417095	0.264976	0.326038	SNP	10	572	0.48109	ENSG00000090975	ENSG00000090975	NA	rs140099343
QTS000007	ftp://ftp.ebi.ac.uk/pub/databases/spot/eQTL/sumstats/QTS000007/QTD000069/QTD000069.all.tsv.gz	ILMN_1725571	12	123109429	G	A	chr12_123109429_G_A	10	0.0174825	0.063037	0.644632	0.34535	SNP	10	572	0.48109	ENSG00000197653	ENSG00000197653	NA	rs140099343
QTS000007	ftp://ftp.ebi.ac.uk/pub/databases/spot/eQTL/sumstats/QTS000007/QTD000069/QTD000069.all.tsv.gz	ILMN_1725666	12	123109429	G	A	chr12_123109429_G_A	10	0.0174825	0.748682	0.109987	0.342955	SNP	10	572	0.48109	ENSG00000111358	ENSG00000111358	NA	rs140099343
QTS000007	ftp://ftp.ebi.ac.uk/pub/databases/spot/eQTL/sumstats/QTS000007/QTD000069/QTD000069.all.tsv.gz	ILMN_1731107	12	123109429	G	A	chr12_123109429_G_A	10	0.0174825	0.525358	0.128718	0.20241	SNP	10	572	0.48109	ENSG00000119242	ENSG00000119242	NA	rs140099343
QTS000007	ftp://ftp.ebi.ac.uk/pub/databases/spot/eQTL/sumstats/QTS000007/QTD000069/QTD000069.all.tsv.gz	ILMN_1732516	12	123109429	G	A	chr12_123109429_G_A	10	0.0174825	0.464254	0.235944	0.321933	SNP	10	572	0.48109	ENSG00000184445	ENSG00000184445	NA	rs140099343
QTS000007	ftp://ftp.ebi.ac.uk/pub/databases/spot/eQTL/sumstats/QTS000007/QTD000069/QTD000069.all.tsv.gz	ILMN_1739943	12	123109429	G	A	chr12_123109429_G_A	10	0.0174825	0.801536	-0.0606191	0.240928	SNP	10	572	0.48109	ENSG00000139697	ENSG00000139697	NA	rs140099343
QTS000007	ftp://ftp.ebi.ac.uk/pub/databases/spot/eQTL/sumstats/QTS000007/QTD000069/QTD000069.all.tsv.gz	ILMN_1750497	12	123109429	G	A	chr12_123109429_G_A	10	0.0174825	0.124654	-0.539863	0.350492	SNP	10	572	0.48109	ENSG00000182782	ENSG00000182782	NA	rs140099343
QTS000007	ftp://ftp.ebi.ac.uk/pub/databases/spot/eQTL/sumstats/QTS000007/QTD000069/QTD000069.all.tsv.gz	ILMN_1753716	12	123109429	G	A	chr12_123109429_G_A	10	0.0174825	0.749937	0.0657705	0.206147	SNP	10	572	0.48109	ENSG00000111361	ENSG00000111361	NA	rs140099343
QTS000007	ftp://ftp.ebi.ac.uk/pub/databases/spot/eQTL/sumstats/QTS000007/QTD000069/QTD000069.all.tsv.gz	ILMN_1757910	12	123109429	G	A	chr12_123109429_G_A	10	0.0174825	0.117587	-0.572942	0.364936	SNP	10	572	0.48109	ENSG00000130787	ENSG00000130787	NA	rs140099343
QTS000007	ftp://ftp.ebi.ac.uk/pub/databases/spot/eQTL/sumstats/QTS000007/QTD000069/QTD000069.all.tsv.gz	ILMN_1760954	12	123109429	G	A	chr12_123109429_G_A	10	0.0174825	0.985579	0.00401489	0.221923	SNP	10	572	0.48109	ENSG00000139726	ENSG00000139726	NA	rs140099343
QTS000007	ftp://ftp.ebi.ac.uk/pub/databases/spot/eQTL/sumstats/QTS000007/QTD000069/QTD000069.all.tsv.gz	ILMN_1769301	12	123109429	G	A	chr12_123109429_G_A	10	0.0174825	0.156766	-0.505711	0.356143	SNP	10	572	0.48109	ENSG00000250091	ENSG00000250091	NA	rs140099343
QTS000007	ftp://ftp.ebi.ac.uk/pub/databases/spot/eQTL/sumstats/QTS000007/QTD000069/QTD000069.all.tsv.gz	ILMN_1771260	12	123109429	G	A	chr12_123109429_G_A	10	0.0174825	0.867439	0.0626788	0.375164	SNP	10	572	0.48109	ENSG00000176383	ENSG00000176383	NA	rs140099343
QTS000007	ftp://ftp.ebi.ac.uk/pub/databases/spot/eQTL/sumstats/QTS000007/QTD000069/QTD000069.all.tsv.gz	ILMN_1772845	12	123109429	G	A	chr12_123109429_G_A	10	0.0174825	0.0249037	-0.576628	0.255661	SNP	10	572	0.48109	ENSG00000184209	ENSG00000184209	NA	rs140099343
QTS000007	ftp://ftp.ebi.ac.uk/pub/databases/spot/eQTL/sumstats/QTS000007/QTD000069/QTD000069.all.tsv.gz	ILMN_1779835	12	123109429	G	A	chr12_123109429_G_A	10	0.0174825	0.853206	-0.0657951	0.355253	SNP	10	572	0.48109	ENSG00000182196	ENSG00000182196	NA	rs140099343
QTS000007	ftp://ftp.ebi.ac.uk/pub/databases/spot/eQTL/sumstats/QTS000007/QTD000069/QTD000069.all.tsv.gz	ILMN_1787845	12	123109429	G	A	chr12_123109429_G_A	10	0.0174825	0.718621	-0.132848	0.368327	SNP	10	572	0.48109	ENSG00000130787	ENSG00000130787	NA	rs140099343
QTS000007	ftp://ftp.ebi.ac.uk/pub/databases/spot/eQTL/sumstats/QTS000007/QTD000069/QTD000069.all.tsv.gz	ILMN_1788928	12	123109429	G	A	chr12_123109429_G_A	10	0.0174825	0.541066	0.216153	0.353205	SNP	10	572	0.48109	ENSG00000150967	ENSG00000150967	NA	rs140099343
QTS000007	ftp://ftp.ebi.ac.uk/pub/databases/spot/eQTL/sumstats/QTS000007/QTD000069/QTD000069.all.tsv.gz	ILMN_1791149	12	123109429	G	A	chr12_123109429_G_A	10	0.0174825	0.822241	-0.0399232	0.17753	SNP	10	572	0.48109	ENSG00000182196	ENSG00000182196	NA	rs140099343
QTS000007	ftp://ftp.ebi.ac.uk/pub/databases/spot/eQTL/sumstats/QTS000007/QTD000069/QTD000069.all.tsv.gz	ILMN_1792092	12	123109429	G	A	chr12_123109429_G_A	10	0.0174825	0.666893	-0.0933007	0.216532	SNP	10	572	0.48109	ENSG00000033030	ENSG00000033030	NA	rs140099343
QTS000007	ftp://ftp.ebi.ac.uk/pub/databases/spot/eQTL/sumstats/QTS000007/QTD000069/QTD000069.all.tsv.gz	ILMN_1797425	12	123109429	G	A	chr12_123109429_G_A	10	0.0174825	0.142309	-0.373598	0.253885	SNP	10	572	0.48109	ENSG00000111364	ENSG00000111364	NA	rs140099343
QTS000007	ftp://ftp.ebi.ac.uk/pub/databases/spot/eQTL/sumstats/QTS000007/QTD000069/QTD000069.all.tsv.gz	ILMN_1805643	12	123109429	G	A	chr12_123109429_G_A	10	0.0174825	0.599768	0.187984	0.357824	SNP	10	572	0.48109	ENSG00000188026	ENSG00000188026	NA	rs140099343
QTS000007	ftp://ftp.ebi.ac.uk/pub/databases/spot/eQTL/sumstats/QTS000007/QTD000069/QTD000069.all.tsv.gz	ILMN_1811272	12	123109429	G	A	chr12_123109429_G_A	10	0.0174825	0.346098	0.322638	0.34184	SNP	10	572	0.48109	ENSG00000196917	ENSG00000196917	NA	rs140099343
QTS000007	ftp://ftp.ebi.ac.uk/pub/databases/spot/eQTL/sumstats/QTS000007/QTD000069/QTD000069.all.tsv.gz	ILMN_1812721	12	123109429	G	A	chr12_123109429_G_A	10	0.0174825	0.243057	0.411086	0.351376	SNP	10	572	0.48109	ENSG00000130787	ENSG00000130787	NA	rs140099343
QTS000007	ftp://ftp.ebi.ac.uk/pub/databases/spot/eQTL/sumstats/QTS000007/QTD000069/QTD000069.all.tsv.gz	ILMN_2133125	12	123109429	G	A	chr12_123109429_G_A	10	0.0174825	0.927214	-0.0339126	0.370891	SNP	10	572	0.48109	ENSG00000158113	ENSG00000158113	NA	rs140099343
QTS000007	ftp://ftp.ebi.ac.uk/pub/databases/spot/eQTL/sumstats/QTS000007/QTD000069/QTD000069.all.tsv.gz	ILMN_2161848	12	123109429	G	A	chr12_123109429_G_A	10	0.0174825	0.0609966	-0.693764	0.368759	SNP	10	572	0.48109	ENSG00000196917	ENSG00000196917	NA	rs140099343
QTS000007	ftp://ftp.ebi.ac.uk/pub/databases/spot/eQTL/sumstats/QTS000007/QTD000069/QTD000069.all.tsv.gz	ILMN_2201866	12	123109429	G	A	chr12_123109429_G_A	10	0.0174825	0.966108	-0.0151615	0.356495	SNP	10	572	0.48109	ENSG00000204671	ENSG00000204671	NA	rs140099343
QTS000007	ftp://ftp.ebi.ac.uk/pub/databases/spot/eQTL/sumstats/QTS000007/QTD000069/QTD000069.all.tsv.gz	ILMN_2288402	12	123109429	G	A	chr12_123109429_G_A	10	0.0174825	0.147123	-0.531632	0.365652	SNP	10	572	0.48109	ENSG00000130787	ENSG00000130787	NA	rs140099343
QTS000007	ftp://ftp.ebi.ac.uk/pub/databases/spot/eQTL/sumstats/QTS000007/QTD000069/QTD000069.all.tsv.gz	ILMN_2310589	12	123109429	G	A	chr12_123109429_G_A	10	0.0174825	0.729579	-0.0882006	0.254883	SNP	10	572	0.48109	ENSG00000184047	ENSG00000184047	NA	rs140099343
QTS000007	ftp://ftp.ebi.ac.uk/pub/databases/spot/eQTL/sumstats/QTS000007/QTD000069/QTD000069.all.tsv.gz	ILMN_2332990	12	123109429	G	A	chr12_123109429_G_A	10	0.0174825	0.0118001	0.661866	0.261068	SNP	10	572	0.48109	ENSG00000184047	ENSG00000184047	NA	rs140099343
QTS000007	ftp://ftp.ebi.ac.uk/pub/databases/spot/eQTL/sumstats/QTS000007/QTD000069/QTD000069.all.tsv.gz	ILMN_2343047	12	123109429	G	A	chr12_123109429_G_A	10	0.0174825	0.501071	-0.245376	0.364217	SNP	10	572	0.48109	ENSG00000150967	ENSG00000150967	NA	rs140099343
QTS000007	ftp://ftp.ebi.ac.uk/pub/databases/spot/eQTL/sumstats/QTS000007/QTD000069/QTD000069.all.tsv.gz	ILMN_2343048	12	123109429	G	A	chr12_123109429_G_A	10	0.0174825	0.00834822	-0.919296	0.345971	SNP	10	572	0.48109	ENSG00000150967	ENSG00000150967	NA	rs140099343
QTS000007	ftp://ftp.ebi.ac.uk/pub/databases/spot/eQTL/sumstats/QTS000007/QTD000069/QTD000069.all.tsv.gz	ILMN_2358277	12	123109429	G	A	chr12_123109429_G_A	10	0.0174825	0.0121174	-0.497152	0.196838	SNP	10	572	0.48109	ENSG00000111011	ENSG00000111011	NA	rs140099343
QTS000007	ftp://ftp.ebi.ac.uk/pub/databases/spot/eQTL/sumstats/QTS000007/QTD000069/QTD000069.all.tsv.gz	ILMN_2358278	12	123109429	G	A	chr12_123109429_G_A	10	0.0174825	0.0233994	-0.642123	0.281663	SNP	10	572	0.48109	ENSG00000111011	ENSG00000111011	NA	rs140099343
QTS000007	ftp://ftp.ebi.ac.uk/pub/databases/spot/eQTL/sumstats/QTS000007/QTD000069/QTD000069.all.tsv.gz	ILMN_2393144	12	123109429	G	A	chr12_123109429_G_A	10	0.0174825	0.924702	-0.0167109	0.176647	SNP	10	572	0.48109	ENSG00000182196	ENSG00000182196	NA	rs140099343
QTS000007	ftp://ftp.ebi.ac.uk/pub/databases/spot/eQTL/sumstats/QTS000007/QTD000069/QTD000069.all.tsv.gz	ILMN_2395285	12	123109429	G	A	chr12_123109429_G_A	10	0.0174825	0.253258	-0.233504	0.20395	SNP	10	572	0.48109	ENSG00000184209	ENSG00000184209	NA	rs140099343
QTS000007	ftp://ftp.ebi.ac.uk/pub/databases/spot/eQTL/sumstats/QTS000007/QTD000069/QTD000069.all.tsv.gz	ILMN_2396148	12	123109429	G	A	chr12_123109429_G_A	10	0.0174825	0.723622	-0.130937	0.369889	SNP	10	572	0.48109	ENSG00000130787	ENSG00000130787	NA	rs140099343
QTS000007	ftp://ftp.ebi.ac.uk/pub/databases/spot/eQTL/sumstats/QTS000007/QTD000069/QTD000069.all.tsv.gz	ILMN_2404085	12	123109429	G	A	chr12_123109429_G_A	10	0.0174825	0.00229102	-0.544522	0.176857	SNP	10	572	0.48109	ENSG00000130779	ENSG00000130779	NA	rs140099343
QTS000007	ftp://ftp.ebi.ac.uk/pub/databases/spot/eQTL/sumstats/QTS000007/QTD000069/QTD000069.all.tsv.gz	ILMN_3208881	12	123109429	G	A	chr12_123109429_G_A	10	0.0174825	0.946335	0.0223191	0.331283	SNP	10	572	0.48109	ENSG00000183955	ENSG00000183955	NA	rs140099343
QTS000007	ftp://ftp.ebi.ac.uk/pub/databases/spot/eQTL/sumstats/QTS000007/QTD000069/QTD000069.all.tsv.gz	ILMN_3229052	12	123109429	G	A	chr12_123109429_G_A	10	0.0174825	0.0933479	-0.513088	0.304698	SNP	10	572	0.48109	ENSG00000184209	ENSG00000184209	NA	rs140099343
QTS000007	ftp://ftp.ebi.ac.uk/pub/databases/spot/eQTL/sumstats/QTS000007/QTD000069/QTD000069.all.tsv.gz	ILMN_3236695	12	123109429	G	A	chr12_123109429_G_A	10	0.0174825	0.399064	0.304652	0.360694	SNP	10	572	0.48109	ENSG00000256092	ENSG00000256092	NA	rs140099343
QTS000007	ftp://ftp.ebi.ac.uk/pub/databases/spot/eQTL/sumstats/QTS000007/QTD000069/QTD000069.all.tsv.gz	ILMN_3249006	12	123109429	G	A	chr12_123109429_G_A	10	0.0174825	0.21965	-0.393877	0.320146	SNP	10	572	0.48109	ENSG00000183955	ENSG00000183955	NA	rs140099343
QTS000007	ftp://ftp.ebi.ac.uk/pub/databases/spot/eQTL/sumstats/QTS000007/QTD000069/QTD000069.all.tsv.gz	ILMN_1651936	12	123109855	G	C	chr12_123109855_G_C	26	0.0454545	0.18252	0.241919	0.181015	SNP	26	572	0.97501	ENSG00000183955	ENSG00000183955	NA	rs75589918
QTS000007	ftp://ftp.ebi.ac.uk/pub/databases/spot/eQTL/sumstats/QTS000007/QTD000069/QTD000069.all.tsv.gz	ILMN_1654421	12	123109855	G	C	chr12_123109855_G_C	26	0.0454545	0.762518	-0.0563065	0.186149	SNP	26	572	0.97501	ENSG00000051825	ENSG00000051825	NA	rs75589918
QTS000007	ftp://ftp.ebi.ac.uk/pub/databases/spot/eQTL/sumstats/QTS000007/QTD000069/QTD000069.all.tsv.gz	ILMN_1654939	12	123109855	G	C	chr12_123109855_G_C	26	0.0454545	0.148249	-0.247924	0.170996	SNP	26	572	0.97501	ENSG00000086598	ENSG00000086598	NA	rs75589918
QTS000007	ftp://ftp.ebi.ac.uk/pub/databases/spot/eQTL/sumstats/QTS000007/QTD000069/QTD000069.all.tsv.gz	ILMN_1662316	12	123109855	G	C	chr12_123109855_G_C	26	0.0454545	0.531931	-0.103655	0.165619	SNP	26	572	0.97501	ENSG00000139719	ENSG00000139719	NA	rs75589918
QTS000007	ftp://ftp.ebi.ac.uk/pub/databases/spot/eQTL/sumstats/QTS000007/QTD000069/QTD000069.all.tsv.gz	ILMN_1663370	12	123109855	G	C	chr12_123109855_G_C	26	0.0454545	0.371267	0.184144	0.205612	SNP	26	572	0.97501	ENSG00000130783	ENSG00000130783	NA	rs75589918
QTS000007	ftp://ftp.ebi.ac.uk/pub/databases/spot/eQTL/sumstats/QTS000007/QTD000069/QTD000069.all.tsv.gz	ILMN_1665335	12	123109855	G	C	chr12_123109855_G_C	26	0.0454545	0.700697	0.0797488	0.207255	SNP	26	572	0.97501	ENSG00000184047	ENSG00000184047	NA	rs75589918
QTS000007	ftp://ftp.ebi.ac.uk/pub/databases/spot/eQTL/sumstats/QTS000007/QTD000069/QTD000069.all.tsv.gz	ILMN_1667510	12	123109855	G	C	chr12_123109855_G_C	26	0.0454545	0.0484293	0.254528	0.128385	SNP	26	572	0.97501	ENSG00000130921	ENSG00000130921	NA	rs75589918
QTS000007	ftp://ftp.ebi.ac.uk/pub/databases/spot/eQTL/sumstats/QTS000007/QTD000069/QTD000069.all.tsv.gz	ILMN_1668743	12	123109855	G	C	chr12_123109855_G_C	26	0.0454545	0.663245	0.062912	0.144322	SNP	26	572	0.97501	ENSG00000150977	ENSG00000150977	NA	rs75589918
QTS000007	ftp://ftp.ebi.ac.uk/pub/databases/spot/eQTL/sumstats/QTS000007/QTD000069/QTD000069.all.tsv.gz	ILMN_1670640	12	123109855	G	C	chr12_123109855_G_C	26	0.0454545	0.291844	-0.170585	0.161517	SNP	26	572	0.97501	ENSG00000179195	ENSG00000179195	NA	rs75589918
QTS000007	ftp://ftp.ebi.ac.uk/pub/databases/spot/eQTL/sumstats/QTS000007/QTD000069/QTD000069.all.tsv.gz	ILMN_1675819	12	123109855	G	C	chr12_123109855_G_C	26	0.0454545	0.204296	-0.264433	0.207811	SNP	26	572	0.97501	ENSG00000178882	ENSG00000178882	NA	rs75589918
QTS000007	ftp://ftp.ebi.ac.uk/pub/databases/spot/eQTL/sumstats/QTS000007/QTD000069/QTD000069.all.tsv.gz	ILMN_1677693	12	123109855	G	C	chr12_123109855_G_C	26	0.0454545	0.972189	-0.00692591	0.198479	SNP	26	572	0.97501	ENSG00000255398	ENSG00000255398	NA	rs75589918
QTS000007	ftp://ftp.ebi.ac.uk/pub/databases/spot/eQTL/sumstats/QTS000007/QTD000069/QTD000069.all.tsv.gz	ILMN_1678490	12	123109855	G	C	chr12_123109855_G_C	26	0.0454545	0.347611	-0.132551	0.140882	SNP	26	572	0.97501	ENSG00000150977	ENSG00000150977	NA	rs75589918
QTS000007	ftp://ftp.ebi.ac.uk/pub/databases/spot/eQTL/sumstats/QTS000007/QTD000069/QTD000069.all.tsv.gz	ILMN_1684038	12	123109855	G	C	chr12_123109855_G_C	26	0.0454545	0.800704	0.0372811	0.14754	SNP	26	572	0.97501	ENSG00000130779	ENSG00000130779	NA	rs75589918
QTS000007	ftp://ftp.ebi.ac.uk/pub/databases/spot/eQTL/sumstats/QTS000007/QTD000069/QTD000069.all.tsv.gz	ILMN_1692281	12	123109855	G	C	chr12_123109855_G_C	26	0.0454545	0.940641	0.0147451	0.197833	SNP	26	572	0.97501	ENSG00000197653	ENSG00000197653	NA	rs75589918
QTS000007	ftp://ftp.ebi.ac.uk/pub/databases/spot/eQTL/sumstats/QTS000007/QTD000069/QTD000069.all.tsv.gz	ILMN_1700380	12	123109855	G	C	chr12_123109855_G_C	26	0.0454545	0.319986	-0.15038	0.150936	SNP	26	572	0.97501	ENSG00000185344	ENSG00000185344	NA	rs75589918
QTS000007	ftp://ftp.ebi.ac.uk/pub/databases/spot/eQTL/sumstats/QTS000007/QTD000069/QTD000069.all.tsv.gz	ILMN_1701905	12	123109855	G	C	chr12_123109855_G_C	26	0.0454545	0.158368	0.295826	0.209141	SNP	26	572	0.97501	ENSG00000130783	ENSG00000130783	NA	rs75589918
QTS000007	ftp://ftp.ebi.ac.uk/pub/databases/spot/eQTL/sumstats/QTS000007/QTD000069/QTD000069.all.tsv.gz	ILMN_1704019	12	123109855	G	C	chr12_123109855_G_C	26	0.0454545	0.0516215	0.373908	0.191266	SNP	26	572	0.97501	ENSG00000111325	ENSG00000111325	NA	rs75589918
QTS000007	ftp://ftp.ebi.ac.uk/pub/databases/spot/eQTL/sumstats/QTS000007/QTD000069/QTD000069.all.tsv.gz	ILMN_1706345	12	123109855	G	C	chr12_123109855_G_C	26	0.0454545	0.533474	0.124257	0.199287	SNP	26	572	0.97501	ENSG00000168778	ENSG00000168778	NA	rs75589918
QTS000007	ftp://ftp.ebi.ac.uk/pub/databases/spot/eQTL/sumstats/QTS000007/QTD000069/QTD000069.all.tsv.gz	ILMN_1710427	12	123109855	G	C	chr12_123109855_G_C	26	0.0454545	0.00582234	0.457632	0.164635	SNP	26	572	0.97501	ENSG00000139722	ENSG00000139722	NA	rs75589918
QTS000007	ftp://ftp.ebi.ac.uk/pub/databases/spot/eQTL/sumstats/QTS000007/QTD000069/QTD000069.all.tsv.gz	ILMN_1711699	12	123109855	G	C	chr12_123109855_G_C	26	0.0454545	0.16776	-0.263648	0.190615	SNP	26	572	0.97501	ENSG00000130787	ENSG00000130787	NA	rs75589918
QTS000007	ftp://ftp.ebi.ac.uk/pub/databases/spot/eQTL/sumstats/QTS000007/QTD000069/QTD000069.all.tsv.gz	ILMN_1723058	12	123109855	G	C	chr12_123109855_G_C	26	0.0454545	0.800388	-0.0504636	0.199387	SNP	26	572	0.97501	ENSG00000130779	ENSG00000130779	NA	rs75589918
QTS000007	ftp://ftp.ebi.ac.uk/pub/databases/spot/eQTL/sumstats/QTS000007/QTD000069/QTD000069.all.tsv.gz	ILMN_1725187	12	123109855	G	C	chr12_123109855_G_C	26	0.0454545	0.676555	-0.0777429	0.186156	SNP	26	572	0.97501	ENSG00000090975	ENSG00000090975	NA	rs75589918
QTS000007	ftp://ftp.ebi.ac.uk/pub/databases/spot/eQTL/sumstats/QTS000007/QTD000069/QTD000069.all.tsv.gz	ILMN_1725571	12	123109855	G	C	chr12_123109855_G_C	26	0.0454545	0.78241	-0.0548044	0.198241	SNP	26	572	0.97501	ENSG00000197653	ENSG00000197653	NA	rs75589918
QTS000007	ftp://ftp.ebi.ac.uk/pub/databases/spot/eQTL/sumstats/QTS000007/QTD000069/QTD000069.all.tsv.gz	ILMN_1725666	12	123109855	G	C	chr12_123109855_G_C	26	0.0454545	0.964582	-0.00869699	0.195676	SNP	26	572	0.97501	ENSG00000111358	ENSG00000111358	NA	rs75589918
QTS000007	ftp://ftp.ebi.ac.uk/pub/databases/spot/eQTL/sumstats/QTS000007/QTD000069/QTD000069.all.tsv.gz	ILMN_1731107	12	123109855	G	C	chr12_123109855_G_C	26	0.0454545	0.517105	0.0748959	0.115462	SNP	26	572	0.97501	ENSG00000119242	ENSG00000119242	NA	rs75589918
QTS000007	ftp://ftp.ebi.ac.uk/pub/databases/spot/eQTL/sumstats/QTS000007/QTD000069/QTD000069.all.tsv.gz	ILMN_1732516	12	123109855	G	C	chr12_123109855_G_C	26	0.0454545	0.925403	-0.0172277	0.183827	SNP	26	572	0.97501	ENSG00000184445	ENSG00000184445	NA	rs75589918
QTS000007	ftp://ftp.ebi.ac.uk/pub/databases/spot/eQTL/sumstats/QTS000007/QTD000069/QTD000069.all.tsv.gz	ILMN_1739943	12	123109855	G	C	chr12_123109855_G_C	26	0.0454545	0.209892	0.172258	0.137056	SNP	26	572	0.97501	ENSG00000139697	ENSG00000139697	NA	rs75589918
QTS000007	ftp://ftp.ebi.ac.uk/pub/databases/spot/eQTL/sumstats/QTS000007/QTD000069/QTD000069.all.tsv.gz	ILMN_1750497	12	123109855	G	C	chr12_123109855_G_C	26	0.0454545	0.0523802	0.388583	0.199421	SNP	26	572	0.97501	ENSG00000182782	ENSG00000182782	NA	rs75589918
QTS000007	ftp://ftp.ebi.ac.uk/pub/databases/spot/eQTL/sumstats/QTS000007/QTD000069/QTD000069.all.tsv.gz	ILMN_1753716	12	123109855	G	C	chr12_123109855_G_C	26	0.0454545	0.811213	0.0281191	0.117607	SNP	26	572	0.97501	ENSG00000111361	ENSG00000111361	NA	rs75589918
QTS000007	ftp://ftp.ebi.ac.uk/pub/databases/spot/eQTL/sumstats/QTS000007/QTD000069/QTD000069.all.tsv.gz	ILMN_1757910	12	123109855	G	C	chr12_123109855_G_C	26	0.0454545	0.756776	0.0648233	0.209087	SNP	26	572	0.97501	ENSG00000130787	ENSG00000130787	NA	rs75589918
QTS000007	ftp://ftp.ebi.ac.uk/pub/databases/spot/eQTL/sumstats/QTS000007/QTD000069/QTD000069.all.tsv.gz	ILMN_1760954	12	123109855	G	C	chr12_123109855_G_C	26	0.0454545	0.0099743	0.324511	0.125053	SNP	26	572	0.97501	ENSG00000139726	ENSG00000139726	NA	rs75589918
QTS000007	ftp://ftp.ebi.ac.uk/pub/databases/spot/eQTL/sumstats/QTS000007/QTD000069/QTD000069.all.tsv.gz	ILMN_1769301	12	123109855	G	C	chr12_123109855_G_C	26	0.0454545	0.136642	-0.303172	0.203084	SNP	26	572	0.97501	ENSG00000250091	ENSG00000250091	NA	rs75589918
QTS000007	ftp://ftp.ebi.ac.uk/pub/databases/spot/eQTL/sumstats/QTS000007/QTD000069/QTD000069.all.tsv.gz	ILMN_1771260	12	123109855	G	C	chr12_123109855_G_C	26	0.0454545	0.870482	-0.0349274	0.214014	SNP	26	572	0.97501	ENSG00000176383	ENSG00000176383	NA	rs75589918
QTS000007	ftp://ftp.ebi.ac.uk/pub/databases/spot/eQTL/sumstats/QTS000007/QTD000069/QTD000069.all.tsv.gz	ILMN_1772845	12	123109855	G	C	chr12_123109855_G_C	26	0.0454545	0.649769	0.0668924	0.147149	SNP	26	572	0.97501	ENSG00000184209	ENSG00000184209	NA	rs75589918
QTS000007	ftp://ftp.ebi.ac.uk/pub/databases/spot/eQTL/sumstats/QTS000007/QTD000069/QTD000069.all.tsv.gz	ILMN_1779835	12	123109855	G	C	chr12_123109855_G_C	26	0.0454545	0.61591	0.10174	0.202574	SNP	26	572	0.97501	ENSG00000182196	ENSG00000182196	NA	rs75589918
QTS000007	ftp://ftp.ebi.ac.uk/pub/databases/spot/eQTL/sumstats/QTS000007/QTD000069/QTD000069.all.tsv.gz	ILMN_1787845	12	123109855	G	C	chr12_123109855_G_C	26	0.0454545	0.819211	-0.0480769	0.210144	SNP	26	572	0.97501	ENSG00000130787	ENSG00000130787	NA	rs75589918
QTS000007	ftp://ftp.ebi.ac.uk/pub/databases/spot/eQTL/sumstats/QTS000007/QTD000069/QTD000069.all.tsv.gz	ILMN_1788928	12	123109855	G	C	chr12_123109855_G_C	26	0.0454545	0.918344	-0.0206895	0.201622	SNP	26	572	0.97501	ENSG00000150967	ENSG00000150967	NA	rs75589918
QTS000007	ftp://ftp.ebi.ac.uk/pub/databases/spot/eQTL/sumstats/QTS000007/QTD000069/QTD000069.all.tsv.gz	ILMN_1791149	12	123109855	G	C	chr12_123109855_G_C	26	0.0454545	0.755437	-0.0315735	0.101264	SNP	26	572	0.97501	ENSG00000182196	ENSG00000182196	NA	rs75589918
QTS000007	ftp://ftp.ebi.ac.uk/pub/databases/spot/eQTL/sumstats/QTS000007/QTD000069/QTD000069.all.tsv.gz	ILMN_1792092	12	123109855	G	C	chr12_123109855_G_C	26	0.0454545	0.495312	-0.0842975	0.123457	SNP	26	572	0.97501	ENSG00000033030	ENSG00000033030	NA	rs75589918
QTS000007	ftp://ftp.ebi.ac.uk/pub/databases/spot/eQTL/sumstats/QTS000007/QTD000069/QTD000069.all.tsv.gz	ILMN_1797425	12	123109855	G	C	chr12_123109855_G_C	26	0.0454545	0.269723	0.160453	0.14508	SNP	26	572	0.97501	ENSG00000111364	ENSG00000111364	NA	rs75589918
QTS000007	ftp://ftp.ebi.ac.uk/pub/databases/spot/eQTL/sumstats/QTS000007/QTD000069/QTD000069.all.tsv.gz	ILMN_1805643	12	123109855	G	C	chr12_123109855_G_C	26	0.0454545	0.949819	-0.0128645	0.204225	SNP	26	572	0.97501	ENSG00000188026	ENSG00000188026	NA	rs75589918
QTS000007	ftp://ftp.ebi.ac.uk/pub/databases/spot/eQTL/sumstats/QTS000007/QTD000069/QTD000069.all.tsv.gz	ILMN_1811272	12	123109855	G	C	chr12_123109855_G_C	26	0.0454545	0.838395	0.039871	0.195309	SNP	26	572	0.97501	ENSG00000196917	ENSG00000196917	NA	rs75589918
QTS000007	ftp://ftp.ebi.ac.uk/pub/databases/spot/eQTL/sumstats/QTS000007/QTD000069/QTD000069.all.tsv.gz	ILMN_1812721	12	123109855	G	C	chr12_123109855_G_C	26	0.0454545	0.260206	-0.226194	0.200479	SNP	26	572	0.97501	ENSG00000130787	ENSG00000130787	NA	rs75589918
QTS000007	ftp://ftp.ebi.ac.uk/pub/databases/spot/eQTL/sumstats/QTS000007/QTD000069/QTD000069.all.tsv.gz	ILMN_2133125	12	123109855	G	C	chr12_123109855_G_C	26	0.0454545	0.492774	0.145194	0.211396	SNP	26	572	0.97501	ENSG00000158113	ENSG00000158113	NA	rs75589918
QTS000007	ftp://ftp.ebi.ac.uk/pub/databases/spot/eQTL/sumstats/QTS000007/QTD000069/QTD000069.all.tsv.gz	ILMN_2161848	12	123109855	G	C	chr12_123109855_G_C	26	0.0454545	0.274716	0.231223	0.211263	SNP	26	572	0.97501	ENSG00000196917	ENSG00000196917	NA	rs75589918
QTS000007	ftp://ftp.ebi.ac.uk/pub/databases/spot/eQTL/sumstats/QTS000007/QTD000069/QTD000069.all.tsv.gz	ILMN_2201866	12	123109855	G	C	chr12_123109855_G_C	26	0.0454545	0.116515	-0.318764	0.202441	SNP	26	572	0.97501	ENSG00000204671	ENSG00000204671	NA	rs75589918
QTS000007	ftp://ftp.ebi.ac.uk/pub/databases/spot/eQTL/sumstats/QTS000007/QTD000069/QTD000069.all.tsv.gz	ILMN_2288402	12	123109855	G	C	chr12_123109855_G_C	26	0.0454545	0.0275169	0.459898	0.207528	SNP	26	572	0.97501	ENSG00000130787	ENSG00000130787	NA	rs75589918
QTS000007	ftp://ftp.ebi.ac.uk/pub/databases/spot/eQTL/sumstats/QTS000007/QTD000069/QTD000069.all.tsv.gz	ILMN_2310589	12	123109855	G	C	chr12_123109855_G_C	26	0.0454545	0.804957	-0.0359435	0.145415	SNP	26	572	0.97501	ENSG00000184047	ENSG00000184047	NA	rs75589918
QTS000007	ftp://ftp.ebi.ac.uk/pub/databases/spot/eQTL/sumstats/QTS000007/QTD000069/QTD000069.all.tsv.gz	ILMN_2332990	12	123109855	G	C	chr12_123109855_G_C	26	0.0454545	0.325541	0.148146	0.150414	SNP	26	572	0.97501	ENSG00000184047	ENSG00000184047	NA	rs75589918
QTS000007	ftp://ftp.ebi.ac.uk/pub/databases/spot/eQTL/sumstats/QTS000007/QTD000069/QTD000069.all.tsv.gz	ILMN_2343047	12	123109855	G	C	chr12_123109855_G_C	26	0.0454545	0.764246	-0.0624164	0.207908	SNP	26	572	0.97501	ENSG00000150967	ENSG00000150967	NA	rs75589918
QTS000007	ftp://ftp.ebi.ac.uk/pub/databases/spot/eQTL/sumstats/QTS000007/QTD000069/QTD000069.all.tsv.gz	ILMN_2343048	12	123109855	G	C	chr12_123109855_G_C	26	0.0454545	0.489055	-0.13837	0.199738	SNP	26	572	0.97501	ENSG00000150967	ENSG00000150967	NA	rs75589918
QTS000007	ftp://ftp.ebi.ac.uk/pub/databases/spot/eQTL/sumstats/QTS000007/QTD000069/QTD000069.all.tsv.gz	ILMN_2358277	12	123109855	G	C	chr12_123109855_G_C	26	0.0454545	0.482983	0.0797297	0.113497	SNP	26	572	0.97501	ENSG00000111011	ENSG00000111011	NA	rs75589918
QTS000007	ftp://ftp.ebi.ac.uk/pub/databases/spot/eQTL/sumstats/QTS000007/QTD000069/QTD000069.all.tsv.gz	ILMN_2358278	12	123109855	G	C	chr12_123109855_G_C	26	0.0454545	0.89928	0.0205497	0.162204	SNP	26	572	0.97501	ENSG00000111011	ENSG00000111011	NA	rs75589918
QTS000007	ftp://ftp.ebi.ac.uk/pub/databases/spot/eQTL/sumstats/QTS000007/QTD000069/QTD000069.all.tsv.gz	ILMN_2393144	12	123109855	G	C	chr12_123109855_G_C	26	0.0454545	0.898969	-0.0128059	0.100768	SNP	26	572	0.97501	ENSG00000182196	ENSG00000182196	NA	rs75589918
QTS000007	ftp://ftp.ebi.ac.uk/pub/databases/spot/eQTL/sumstats/QTS000007/QTD000069/QTD000069.all.tsv.gz	ILMN_2395285	12	123109855	G	C	chr12_123109855_G_C	26	0.0454545	0.634463	0.0554896	0.116577	SNP	26	572	0.97501	ENSG00000184209	ENSG00000184209	NA	rs75589918
QTS000007	ftp://ftp.ebi.ac.uk/pub/databases/spot/eQTL/sumstats/QTS000007/QTD000069/QTD000069.all.tsv.gz	ILMN_2396148	12	123109855	G	C	chr12_123109855_G_C	26	0.0454545	0.292101	-0.222327	0.210621	SNP	26	572	0.97501	ENSG00000130787	ENSG00000130787	NA	rs75589918
QTS000007	ftp://ftp.ebi.ac.uk/pub/databases/spot/eQTL/sumstats/QTS000007/QTD000069/QTD000069.all.tsv.gz	ILMN_2404085	12	123109855	G	C	chr12_123109855_G_C	26	0.0454545	0.834412	0.0214751	0.10263	SNP	26	572	0.97501	ENSG00000130779	ENSG00000130779	NA	rs75589918
QTS000007	ftp://ftp.ebi.ac.uk/pub/databases/spot/eQTL/sumstats/QTS000007/QTD000069/QTD000069.all.tsv.gz	ILMN_3208881	12	123109855	G	C	chr12_123109855_G_C	26	0.0454545	0.0822497	0.327799	0.187932	SNP	26	572	0.97501	ENSG00000183955	ENSG00000183955	NA	rs75589918
QTS000007	ftp://ftp.ebi.ac.uk/pub/databases/spot/eQTL/sumstats/QTS000007/QTD000069/QTD000069.all.tsv.gz	ILMN_3229052	12	123109855	G	C	chr12_123109855_G_C	26	0.0454545	0.0376746	0.362029	0.173334	SNP	26	572	0.97501	ENSG00000184209	ENSG00000184209	NA	rs75589918
QTS000007	ftp://ftp.ebi.ac.uk/pub/databases/spot/eQTL/sumstats/QTS000007/QTD000069/QTD000069.all.tsv.gz	ILMN_3236695	12	123109855	G	C	chr12_123109855_G_C	26	0.0454545	0.329225	-0.201027	0.205668	SNP	26	572	0.97501	ENSG00000256092	ENSG00000256092	NA	rs75589918
QTS000007	ftp://ftp.ebi.ac.uk/pub/databases/spot/eQTL/sumstats/QTS000007/QTD000069/QTD000069.all.tsv.gz	ILMN_3249006	12	123109855	G	C	chr12_123109855_G_C	26	0.0454545	0.111104	0.29137	0.182281	SNP	26	572	0.97501	ENSG00000183955	ENSG00000183955	NA	rs75589918
QTS000007	ftp://ftp.ebi.ac.uk/pub/databases/spot/eQTL/sumstats/QTS000007/QTD000069/QTD000069.all.tsv.gz	ILMN_1651936	12	123110517	G	A	chr12_123110517_G_A	127	0.263986	0.165712	-0.114779	0.0825831	SNP	149	572	0.88072	ENSG00000183955	ENSG00000183955	NA	rs12423255
QTS000007	ftp://ftp.ebi.ac.uk/pub/databases/spot/eQTL/sumstats/QTS000007/QTD000069/QTD000069.all.tsv.gz	ILMN_1654421	12	123110517	G	A	chr12_123110517_G_A	127	0.263986	0.498744	-0.0575031	0.0848907	SNP	149	572	0.88072	ENSG00000051825	ENSG00000051825	NA	rs12423255
QTS000007	ftp://ftp.ebi.ac.uk/pub/databases/spot/eQTL/sumstats/QTS000007/QTD000069/QTD000069.all.tsv.gz	ILMN_1654939	12	123110517	G	A	chr12_123110517_G_A	127	0.263986	0.773343	0.02258	0.0783235	SNP	149	572	0.88072	ENSG00000086598	ENSG00000086598	NA	rs12423255
QTS000007	ftp://ftp.ebi.ac.uk/pub/databases/spot/eQTL/sumstats/QTS000007/QTD000069/QTD000069.all.tsv.gz	ILMN_1662316	12	123110517	G	A	chr12_123110517_G_A	127	0.263986	0.229677	0.0908138	0.0754327	SNP	149	572	0.88072	ENSG00000139719	ENSG00000139719	NA	rs12423255
QTS000007	ftp://ftp.ebi.ac.uk/pub/databases/spot/eQTL/sumstats/QTS000007/QTD000069/QTD000069.all.tsv.gz	ILMN_1663370	12	123110517	G	A	chr12_123110517_G_A	127	0.263986	0.363382	-0.0854257	0.0938256	SNP	149	572	0.88072	ENSG00000130783	ENSG00000130783	NA	rs12423255
QTS000007	ftp://ftp.ebi.ac.uk/pub/databases/spot/eQTL/sumstats/QTS000007/QTD000069/QTD000069.all.tsv.gz	ILMN_1665335	12	123110517	G	A	chr12_123110517_G_A	127	0.263986	0.980988	0.00225657	0.0946054	SNP	149	572	0.88072	ENSG00000184047	ENSG00000184047	NA	rs12423255
QTS000007	ftp://ftp.ebi.ac.uk/pub/databases/spot/eQTL/sumstats/QTS000007/QTD000069/QTD000069.all.tsv.gz	ILMN_1667510	12	123110517	G	A	chr12_123110517_G_A	127	0.263986	0.649337	0.0268511	0.0589888	SNP	149	572	0.88072	ENSG00000130921	ENSG00000130921	NA	rs12423255
QTS000007	ftp://ftp.ebi.ac.uk/pub/databases/spot/eQTL/sumstats/QTS000007/QTD000069/QTD000069.all.tsv.gz	ILMN_1668743	12	123110517	G	A	chr12_123110517_G_A	127	0.263986	0.300462	0.068214	0.0657531	SNP	149	572	0.88072	ENSG00000150977	ENSG00000150977	NA	rs12423255
QTS000007	ftp://ftp.ebi.ac.uk/pub/databases/spot/eQTL/sumstats/QTS000007/QTD000069/QTD000069.all.tsv.gz	ILMN_1670640	12	123110517	G	A	chr12_123110517_G_A	127	0.263986	0.815574	0.017242	0.0738515	SNP	149	572	0.88072	ENSG00000179195	ENSG00000179195	NA	rs12423255
QTS000007	ftp://ftp.ebi.ac.uk/pub/databases/spot/eQTL/sumstats/QTS000007/QTD000069/QTD000069.all.tsv.gz	ILMN_1675819	12	123110517	G	A	chr12_123110517_G_A	127	0.263986	0.716027	-0.0346285	0.0950931	SNP	149	572	0.88072	ENSG00000178882	ENSG00000178882	NA	rs12423255
QTS000007	ftp://ftp.ebi.ac.uk/pub/databases/spot/eQTL/sumstats/QTS000007/QTD000069/QTD000069.all.tsv.gz	ILMN_1677693	12	123110517	G	A	chr12_123110517_G_A	127	0.263986	0.968973	0.00352629	0.0905748	SNP	149	572	0.88072	ENSG00000255398	ENSG00000255398	NA	rs12423255
QTS000007	ftp://ftp.ebi.ac.uk/pub/databases/spot/eQTL/sumstats/QTS000007/QTD000069/QTD000069.all.tsv.gz	ILMN_1678490	12	123110517	G	A	chr12_123110517_G_A	127	0.263986	0.14827	0.0930008	0.0641473	SNP	149	572	0.88072	ENSG00000150977	ENSG00000150977	NA	rs12423255
QTS000007	ftp://ftp.ebi.ac.uk/pub/databases/spot/eQTL/sumstats/QTS000007/QTD000069/QTD000069.all.tsv.gz	ILMN_1684038	12	123110517	G	A	chr12_123110517_G_A	127	0.263986	0.133903	-0.100814	0.0670582	SNP	149	572	0.88072	ENSG00000130779	ENSG00000130779	NA	rs12423255
QTS000007	ftp://ftp.ebi.ac.uk/pub/databases/spot/eQTL/sumstats/QTS000007/QTD000069/QTD000069.all.tsv.gz	ILMN_1692281	12	123110517	G	A	chr12_123110517_G_A	127	0.263986	0.788948	-0.0241869	0.0902692	SNP	149	572	0.88072	ENSG00000197653	ENSG00000197653	NA	rs12423255
QTS000007	ftp://ftp.ebi.ac.uk/pub/databases/spot/eQTL/sumstats/QTS000007/QTD000069/QTD000069.all.tsv.gz	ILMN_1700380	12	123110517	G	A	chr12_123110517_G_A	127	0.263986	0.33242	0.0668867	0.0688852	SNP	149	572	0.88072	ENSG00000185344	ENSG00000185344	NA	rs12423255
QTS000007	ftp://ftp.ebi.ac.uk/pub/databases/spot/eQTL/sumstats/QTS000007/QTD000069/QTD000069.all.tsv.gz	ILMN_1701905	12	123110517	G	A	chr12_123110517_G_A	127	0.263986	0.809143	0.0231569	0.0957818	SNP	149	572	0.88072	ENSG00000130783	ENSG00000130783	NA	rs12423255
QTS000007	ftp://ftp.ebi.ac.uk/pub/databases/spot/eQTL/sumstats/QTS000007/QTD000069/QTD000069.all.tsv.gz	ILMN_1704019	12	123110517	G	A	chr12_123110517_G_A	127	0.263986	0.581728	-0.04845	0.0878473	SNP	149	572	0.88072	ENSG00000111325	ENSG00000111325	NA	rs12423255
QTS000007	ftp://ftp.ebi.ac.uk/pub/databases/spot/eQTL/sumstats/QTS000007/QTD000069/QTD000069.all.tsv.gz	ILMN_1706345	12	123110517	G	A	chr12_123110517_G_A	127	0.263986	0.812894	-0.02156	0.0909994	SNP	149	572	0.88072	ENSG00000168778	ENSG00000168778	NA	rs12423255
QTS000007	ftp://ftp.ebi.ac.uk/pub/databases/spot/eQTL/sumstats/QTS000007/QTD000069/QTD000069.all.tsv.gz	ILMN_1710427	12	123110517	G	A	chr12_123110517_G_A	127	0.263986	0.217774	-0.0938615	0.0759804	SNP	149	572	0.88072	ENSG00000139722	ENSG00000139722	NA	rs12423255
QTS000007	ftp://ftp.ebi.ac.uk/pub/databases/spot/eQTL/sumstats/QTS000007/QTD000069/QTD000069.all.tsv.gz	ILMN_1711699	12	123110517	G	A	chr12_123110517_G_A	127	0.263986	0.829378	0.0188282	0.0872855	SNP	149	572	0.88072	ENSG00000130787	ENSG00000130787	NA	rs12423255
QTS000007	ftp://ftp.ebi.ac.uk/pub/databases/spot/eQTL/sumstats/QTS000007/QTD000069/QTD000069.all.tsv.gz	ILMN_1723058	12	123110517	G	A	chr12_123110517_G_A	127	0.263986	0.383938	-0.0792482	0.0908729	SNP	149	572	0.88072	ENSG00000130779	ENSG00000130779	NA	rs12423255
QTS000007	ftp://ftp.ebi.ac.uk/pub/databases/spot/eQTL/sumstats/QTS000007/QTD000069/QTD000069.all.tsv.gz	ILMN_1725187	12	123110517	G	A	chr12_123110517_G_A	127	0.263986	0.571973	-0.0480558	0.0849288	SNP	149	572	0.88072	ENSG00000090975	ENSG00000090975	NA	rs12423255
QTS000007	ftp://ftp.ebi.ac.uk/pub/databases/spot/eQTL/sumstats/QTS000007/QTD000069/QTD000069.all.tsv.gz	ILMN_1725571	12	123110517	G	A	chr12_123110517_G_A	127	0.263986	0.0482236	0.178253	0.0898288	SNP	149	572	0.88072	ENSG00000197653	ENSG00000197653	NA	rs12423255
QTS000007	ftp://ftp.ebi.ac.uk/pub/databases/spot/eQTL/sumstats/QTS000007/QTD000069/QTD000069.all.tsv.gz	ILMN_1725666	12	123110517	G	A	chr12_123110517_G_A	127	0.263986	0.578681	-0.0496189	0.0892453	SNP	149	572	0.88072	ENSG00000111358	ENSG00000111358	NA	rs12423255
QTS000007	ftp://ftp.ebi.ac.uk/pub/databases/spot/eQTL/sumstats/QTS000007/QTD000069/QTD000069.all.tsv.gz	ILMN_1731107	12	123110517	G	A	chr12_123110517_G_A	127	0.263986	0.905325	-0.0062774	0.05273	SNP	149	572	0.88072	ENSG00000119242	ENSG00000119242	NA	rs12423255
QTS000007	ftp://ftp.ebi.ac.uk/pub/databases/spot/eQTL/sumstats/QTS000007/QTD000069/QTD000069.all.tsv.gz	ILMN_1732516	12	123110517	G	A	chr12_123110517_G_A	127	0.263986	0.147797	-0.121296	0.0835656	SNP	149	572	0.88072	ENSG00000184445	ENSG00000184445	NA	rs12423255
QTS000007	ftp://ftp.ebi.ac.uk/pub/databases/spot/eQTL/sumstats/QTS000007/QTD000069/QTD000069.all.tsv.gz	ILMN_1739943	12	123110517	G	A	chr12_123110517_G_A	127	0.263986	0.693472	0.0247429	0.0627087	SNP	149	572	0.88072	ENSG00000139697	ENSG00000139697	NA	rs12423255
QTS000007	ftp://ftp.ebi.ac.uk/pub/databases/spot/eQTL/sumstats/QTS000007/QTD000069/QTD000069.all.tsv.gz	ILMN_1750497	12	123110517	G	A	chr12_123110517_G_A	127	0.263986	0.138611	-0.135567	0.0912692	SNP	149	572	0.88072	ENSG00000182782	ENSG00000182782	NA	rs12423255
QTS000007	ftp://ftp.ebi.ac.uk/pub/databases/spot/eQTL/sumstats/QTS000007/QTD000069/QTD000069.all.tsv.gz	ILMN_1753716	12	123110517	G	A	chr12_123110517_G_A	127	0.263986	0.56339	-0.0310333	0.053642	SNP	149	572	0.88072	ENSG00000111361	ENSG00000111361	NA	rs12423255
QTS000007	ftp://ftp.ebi.ac.uk/pub/databases/spot/eQTL/sumstats/QTS000007/QTD000069/QTD000069.all.tsv.gz	ILMN_1757910	12	123110517	G	A	chr12_123110517_G_A	127	0.263986	0.482792	-0.0670078	0.0953458	SNP	149	572	0.88072	ENSG00000130787	ENSG00000130787	NA	rs12423255
QTS000007	ftp://ftp.ebi.ac.uk/pub/databases/spot/eQTL/sumstats/QTS000007/QTD000069/QTD000069.all.tsv.gz	ILMN_1760954	12	123110517	G	A	chr12_123110517_G_A	127	0.263986	0.337601	0.0554024	0.0576737	SNP	149	572	0.88072	ENSG00000139726	ENSG00000139726	NA	rs12423255
QTS000007	ftp://ftp.ebi.ac.uk/pub/databases/spot/eQTL/sumstats/QTS000007/QTD000069/QTD000069.all.tsv.gz	ILMN_1769301	12	123110517	G	A	chr12_123110517_G_A	127	0.263986	0.990125	-0.00115281	0.0930567	SNP	149	572	0.88072	ENSG00000250091	ENSG00000250091	NA	rs12423255
QTS000007	ftp://ftp.ebi.ac.uk/pub/databases/spot/eQTL/sumstats/QTS000007/QTD000069/QTD000069.all.tsv.gz	ILMN_1771260	12	123110517	G	A	chr12_123110517_G_A	127	0.263986	0.835434	-0.0203074	0.0976614	SNP	149	572	0.88072	ENSG00000176383	ENSG00000176383	NA	rs12423255
QTS000007	ftp://ftp.ebi.ac.uk/pub/databases/spot/eQTL/sumstats/QTS000007/QTD000069/QTD000069.all.tsv.gz	ILMN_1772845	12	123110517	G	A	chr12_123110517_G_A	127	0.263986	0.414928	-0.0547826	0.067094	SNP	149	572	0.88072	ENSG00000184209	ENSG00000184209	NA	rs12423255
QTS000007	ftp://ftp.ebi.ac.uk/pub/databases/spot/eQTL/sumstats/QTS000007/QTD000069/QTD000069.all.tsv.gz	ILMN_1779835	12	123110517	G	A	chr12_123110517_G_A	127	0.263986	0.942964	0.00662307	0.0924859	SNP	149	572	0.88072	ENSG00000182196	ENSG00000182196	NA	rs12423255
QTS000007	ftp://ftp.ebi.ac.uk/pub/databases/spot/eQTL/sumstats/QTS000007/QTD000069/QTD000069.all.tsv.gz	ILMN_1787845	12	123110517	G	A	chr12_123110517_G_A	127	0.263986	0.957895	-0.00506812	0.0959068	SNP	149	572	0.88072	ENSG00000130787	ENSG00000130787	NA	rs12423255
QTS000007	ftp://ftp.ebi.ac.uk/pub/databases/spot/eQTL/sumstats/QTS000007/QTD000069/QTD000069.all.tsv.gz	ILMN_1788928	12	123110517	G	A	chr12_123110517_G_A	127	0.263986	0.0913005	0.155102	0.0915276	SNP	149	572	0.88072	ENSG00000150967	ENSG00000150967	NA	rs12423255
QTS000007	ftp://ftp.ebi.ac.uk/pub/databases/spot/eQTL/sumstats/QTS000007/QTD000069/QTD000069.all.tsv.gz	ILMN_1791149	12	123110517	G	A	chr12_123110517_G_A	127	0.263986	0.217897	0.0569217	0.0460901	SNP	149	572	0.88072	ENSG00000182196	ENSG00000182196	NA	rs12423255
QTS000007	ftp://ftp.ebi.ac.uk/pub/databases/spot/eQTL/sumstats/QTS000007/QTD000069/QTD000069.all.tsv.gz	ILMN_1792092	12	123110517	G	A	chr12_123110517_G_A	127	0.263986	0.425309	-0.0449698	0.0563214	SNP	149	572	0.88072	ENSG00000033030	ENSG00000033030	NA	rs12423255
QTS000007	ftp://ftp.ebi.ac.uk/pub/databases/spot/eQTL/sumstats/QTS000007/QTD000069/QTD000069.all.tsv.gz	ILMN_1797425	12	123110517	G	A	chr12_123110517_G_A	127	0.263986	0.104563	-0.107541	0.0660335	SNP	149	572	0.88072	ENSG00000111364	ENSG00000111364	NA	rs12423255
QTS000007	ftp://ftp.ebi.ac.uk/pub/databases/spot/eQTL/sumstats/QTS000007/QTD000069/QTD000069.all.tsv.gz	ILMN_1805643	12	123110517	G	A	chr12_123110517_G_A	127	0.263986	0.462616	-0.068487	0.0931048	SNP	149	572	0.88072	ENSG00000188026	ENSG00000188026	NA	rs12423255
QTS000007	ftp://ftp.ebi.ac.uk/pub/databases/spot/eQTL/sumstats/QTS000007/QTD000069/QTD000069.all.tsv.gz	ILMN_1811272	12	123110517	G	A	chr12_123110517_G_A	127	0.263986	0.121193	-0.137962	0.0887405	SNP	149	572	0.88072	ENSG00000196917	ENSG00000196917	NA	rs12423255
QTS000007	ftp://ftp.ebi.ac.uk/pub/databases/spot/eQTL/sumstats/QTS000007/QTD000069/QTD000069.all.tsv.gz	ILMN_1812721	12	123110517	G	A	chr12_123110517_G_A	127	0.263986	0.27568	0.0999449	0.0915012	SNP	149	572	0.88072	ENSG00000130787	ENSG00000130787	NA	rs12423255
QTS000007	ftp://ftp.ebi.ac.uk/pub/databases/spot/eQTL/sumstats/QTS000007/QTD000069/QTD000069.all.tsv.gz	ILMN_2133125	12	123110517	G	A	chr12_123110517_G_A	127	0.263986	0.564891	-0.0556096	0.0964942	SNP	149	572	0.88072	ENSG00000158113	ENSG00000158113	NA	rs12423255
QTS000007	ftp://ftp.ebi.ac.uk/pub/databases/spot/eQTL/sumstats/QTS000007/QTD000069/QTD000069.all.tsv.gz	ILMN_2161848	12	123110517	G	A	chr12_123110517_G_A	127	0.263986	0.502692	-0.0647945	0.0965414	SNP	149	572	0.88072	ENSG00000196917	ENSG00000196917	NA	rs12423255
QTS000007	ftp://ftp.ebi.ac.uk/pub/databases/spot/eQTL/sumstats/QTS000007/QTD000069/QTD000069.all.tsv.gz	ILMN_2201866	12	123110517	G	A	chr12_123110517_G_A	127	0.263986	0.780695	-0.02586	0.0927913	SNP	149	572	0.88072	ENSG00000204671	ENSG00000204671	NA	rs12423255
QTS000007	ftp://ftp.ebi.ac.uk/pub/databases/spot/eQTL/sumstats/QTS000007/QTD000069/QTD000069.all.tsv.gz	ILMN_2288402	12	123110517	G	A	chr12_123110517_G_A	127	0.263986	0.589993	0.0515251	0.0955073	SNP	149	572	0.88072	ENSG00000130787	ENSG00000130787	NA	rs12423255
QTS000007	ftp://ftp.ebi.ac.uk/pub/databases/spot/eQTL/sumstats/QTS000007/QTD000069/QTD000069.all.tsv.gz	ILMN_2310589	12	123110517	G	A	chr12_123110517_G_A	127	0.263986	0.706637	0.0249987	0.0663495	SNP	149	572	0.88072	ENSG00000184047	ENSG00000184047	NA	rs12423255
QTS000007	ftp://ftp.ebi.ac.uk/pub/databases/spot/eQTL/sumstats/QTS000007/QTD000069/QTD000069.all.tsv.gz	ILMN_2332990	12	123110517	G	A	chr12_123110517_G_A	127	0.263986	0.100747	0.112681	0.0684219	SNP	149	572	0.88072	ENSG00000184047	ENSG00000184047	NA	rs12423255
QTS000007	ftp://ftp.ebi.ac.uk/pub/databases/spot/eQTL/sumstats/QTS000007/QTD000069/QTD000069.all.tsv.gz	ILMN_2343047	12	123110517	G	A	chr12_123110517_G_A	127	0.263986	0.400914	0.0797314	0.0947701	SNP	149	572	0.88072	ENSG00000150967	ENSG00000150967	NA	rs12423255
QTS000007	ftp://ftp.ebi.ac.uk/pub/databases/spot/eQTL/sumstats/QTS000007/QTD000069/QTD000069.all.tsv.gz	ILMN_2343048	12	123110517	G	A	chr12_123110517_G_A	127	0.263986	0.00423923	-0.259178	0.0898615	SNP	149	572	0.88072	ENSG00000150967	ENSG00000150967	NA	rs12423255
QTS000007	ftp://ftp.ebi.ac.uk/pub/databases/spot/eQTL/sumstats/QTS000007/QTD000069/QTD000069.all.tsv.gz	ILMN_2358277	12	123110517	G	A	chr12_123110517_G_A	127	0.263986	0.641629	0.0241455	0.0518204	SNP	149	572	0.88072	ENSG00000111011	ENSG00000111011	NA	rs12423255
QTS000007	ftp://ftp.ebi.ac.uk/pub/databases/spot/eQTL/sumstats/QTS000007/QTD000069/QTD000069.all.tsv.gz	ILMN_2358278	12	123110517	G	A	chr12_123110517_G_A	127	0.263986	0.986784	0.00122732	0.0740233	SNP	149	572	0.88072	ENSG00000111011	ENSG00000111011	NA	rs12423255
QTS000007	ftp://ftp.ebi.ac.uk/pub/databases/spot/eQTL/sumstats/QTS000007/QTD000069/QTD000069.all.tsv.gz	ILMN_2393144	12	123110517	G	A	chr12_123110517_G_A	127	0.263986	0.119051	0.0715871	0.0457801	SNP	149	572	0.88072	ENSG00000182196	ENSG00000182196	NA	rs12423255
QTS000007	ftp://ftp.ebi.ac.uk/pub/databases/spot/eQTL/sumstats/QTS000007/QTD000069/QTD000069.all.tsv.gz	ILMN_2395285	12	123110517	G	A	chr12_123110517_G_A	127	0.263986	0.00615613	-0.14492	0.0524883	SNP	149	572	0.88072	ENSG00000184209	ENSG00000184209	NA	rs12423255
QTS000007	ftp://ftp.ebi.ac.uk/pub/databases/spot/eQTL/sumstats/QTS000007/QTD000069/QTD000069.all.tsv.gz	ILMN_2396148	12	123110517	G	A	chr12_123110517_G_A	127	0.263986	0.640455	0.0450168	0.0962745	SNP	149	572	0.88072	ENSG00000130787	ENSG00000130787	NA	rs12423255
QTS000007	ftp://ftp.ebi.ac.uk/pub/databases/spot/eQTL/sumstats/QTS000007/QTD000069/QTD000069.all.tsv.gz	ILMN_2404085	12	123110517	G	A	chr12_123110517_G_A	127	0.263986	0.668541	-0.020069	0.0468224	SNP	149	572	0.88072	ENSG00000130779	ENSG00000130779	NA	rs12423255
QTS000007	ftp://ftp.ebi.ac.uk/pub/databases/spot/eQTL/sumstats/QTS000007/QTD000069/QTD000069.all.tsv.gz	ILMN_3208881	12	123110517	G	A	chr12_123110517_G_A	127	0.263986	0.942602	-0.00621505	0.0862409	SNP	149	572	0.88072	ENSG00000183955	ENSG00000183955	NA	rs12423255
QTS000007	ftp://ftp.ebi.ac.uk/pub/databases/spot/eQTL/sumstats/QTS000007/QTD000069/QTD000069.all.tsv.gz	ILMN_3229052	12	123110517	G	A	chr12_123110517_G_A	127	0.263986	0.220705	-0.0976016	0.0795133	SNP	149	572	0.88072	ENSG00000184209	ENSG00000184209	NA	rs12423255
QTS000007	ftp://ftp.ebi.ac.uk/pub/databases/spot/eQTL/sumstats/QTS000007/QTD000069/QTD000069.all.tsv.gz	ILMN_3236695	12	123110517	G	A	chr12_123110517_G_A	127	0.263986	0.908217	-0.0108494	0.0940186	SNP	149	572	0.88072	ENSG00000256092	ENSG00000256092	NA	rs12423255
QTS000007	ftp://ftp.ebi.ac.uk/pub/databases/spot/eQTL/sumstats/QTS000007/QTD000069/QTD000069.all.tsv.gz	ILMN_3249006	12	123110517	G	A	chr12_123110517_G_A	127	0.263986	0.685338	0.0338895	0.0835488	SNP	149	572	0.88072	ENSG00000183955	ENSG00000183955	NA	rs12423255
QTS000007	ftp://ftp.ebi.ac.uk/pub/databases/spot/eQTL/sumstats/QTS000007/QTD000069/QTD000069.all.tsv.gz	ILMN_1651936	12	123110616	G	A	chr12_123110616_G_A	138	0.291958	0.779058	0.0217693	0.0775187	SNP	405	572	0.93173	ENSG00000183955	ENSG00000183955	NA	rs949143
QTS000007	ftp://ftp.ebi.ac.uk/pub/databases/spot/eQTL/sumstats/QTS000007/QTD000069/QTD000069.all.tsv.gz	ILMN_1654421	12	123110616	G	A	chr12_123110616_G_A	138	0.291958	0.162439	-0.110931	0.0791949	SNP	405	572	0.93173	ENSG00000051825	ENSG00000051825	NA	rs949143
QTS000007	ftp://ftp.ebi.ac.uk/pub/databases/spot/eQTL/sumstats/QTS000007/QTD000069/QTD000069.all.tsv.gz	ILMN_1654939	12	123110616	G	A	chr12_123110616_G_A	138	0.291958	0.634764	0.0348359	0.073251	SNP	405	572	0.93173	ENSG00000086598	ENSG00000086598	NA	rs949143
QTS000007	ftp://ftp.ebi.ac.uk/pub/databases/spot/eQTL/sumstats/QTS000007/QTD000069/QTD000069.all.tsv.gz	ILMN_1662316	12	123110616	G	A	chr12_123110616_G_A	138	0.291958	0.459938	-0.0523058	0.0706831	SNP	405	572	0.93173	ENSG00000139719	ENSG00000139719	NA	rs949143
QTS000007	ftp://ftp.ebi.ac.uk/pub/databases/spot/eQTL/sumstats/QTS000007/QTD000069/QTD000069.all.tsv.gz	ILMN_1663370	12	123110616	G	A	chr12_123110616_G_A	138	0.291958	0.260395	-0.0989104	0.0877008	SNP	405	572	0.93173	ENSG00000130783	ENSG00000130783	NA	rs949143
QTS000007	ftp://ftp.ebi.ac.uk/pub/databases/spot/eQTL/sumstats/QTS000007/QTD000069/QTD000069.all.tsv.gz	ILMN_1665335	12	123110616	G	A	chr12_123110616_G_A	138	0.291958	0.375131	-0.078508	0.0883733	SNP	405	572	0.93173	ENSG00000184047	ENSG00000184047	NA	rs949143
QTS000007	ftp://ftp.ebi.ac.uk/pub/databases/spot/eQTL/sumstats/QTS000007/QTD000069/QTD000069.all.tsv.gz	ILMN_1667510	12	123110616	G	A	chr12_123110616_G_A	138	0.291958	0.23982	-0.064866	0.0550634	SNP	405	572	0.93173	ENSG00000130921	ENSG00000130921	NA	rs949143
QTS000007	ftp://ftp.ebi.ac.uk/pub/databases/spot/eQTL/sumstats/QTS000007/QTD000069/QTD000069.all.tsv.gz	ILMN_1668743	12	123110616	G	A	chr12_123110616_G_A	138	0.291958	0.476258	0.0439232	0.0615752	SNP	405	572	0.93173	ENSG00000150977	ENSG00000150977	NA	rs949143
QTS000007	ftp://ftp.ebi.ac.uk/pub/databases/spot/eQTL/sumstats/QTS000007/QTD000069/QTD000069.all.tsv.gz	ILMN_1670640	12	123110616	G	A	chr12_123110616_G_A	138	0.291958	0.190899	-0.0903101	0.0688757	SNP	405	572	0.93173	ENSG00000179195	ENSG00000179195	NA	rs949143
QTS000007	ftp://ftp.ebi.ac.uk/pub/databases/spot/eQTL/sumstats/QTS000007/QTD000069/QTD000069.all.tsv.gz	ILMN_1675819	12	123110616	G	A	chr12_123110616_G_A	138	0.291958	0.543415	0.0541006	0.0889191	SNP	405	572	0.93173	ENSG00000178882	ENSG00000178882	NA	rs949143
QTS000007	ftp://ftp.ebi.ac.uk/pub/databases/spot/eQTL/sumstats/QTS000007/QTD000069/QTD000069.all.tsv.gz	ILMN_1677693	12	123110616	G	A	chr12_123110616_G_A	138	0.291958	0.590484	0.0456268	0.0846861	SNP	405	572	0.93173	ENSG00000255398	ENSG00000255398	NA	rs949143
QTS000007	ftp://ftp.ebi.ac.uk/pub/databases/spot/eQTL/sumstats/QTS000007/QTD000069/QTD000069.all.tsv.gz	ILMN_1678490	12	123110616	G	A	chr12_123110616_G_A	138	0.291958	0.185652	0.0796766	0.0600462	SNP	405	572	0.93173	ENSG00000150977	ENSG00000150977	NA	rs949143
QTS000007	ftp://ftp.ebi.ac.uk/pub/databases/spot/eQTL/sumstats/QTS000007/QTD000069/QTD000069.all.tsv.gz	ILMN_1684038	12	123110616	G	A	chr12_123110616_G_A	138	0.291958	0.206372	-0.079554	0.0628072	SNP	405	572	0.93173	ENSG00000130779	ENSG00000130779	NA	rs949143
QTS000007	ftp://ftp.ebi.ac.uk/pub/databases/spot/eQTL/sumstats/QTS000007/QTD000069/QTD000069.all.tsv.gz	ILMN_1692281	12	123110616	G	A	chr12_123110616_G_A	138	0.291958	0.0597969	0.158598	0.0839052	SNP	405	572	0.93173	ENSG00000197653	ENSG00000197653	NA	rs949143
QTS000007	ftp://ftp.ebi.ac.uk/pub/databases/spot/eQTL/sumstats/QTS000007/QTD000069/QTD000069.all.tsv.gz	ILMN_1700380	12	123110616	G	A	chr12_123110616_G_A	138	0.291958	0.257104	0.0731361	0.0643999	SNP	405	572	0.93173	ENSG00000185344	ENSG00000185344	NA	rs949143
QTS000007	ftp://ftp.ebi.ac.uk/pub/databases/spot/eQTL/sumstats/QTS000007/QTD000069/QTD000069.all.tsv.gz	ILMN_1701905	12	123110616	G	A	chr12_123110616_G_A	138	0.291958	0.177718	0.120689	0.0893115	SNP	405	572	0.93173	ENSG00000130783	ENSG00000130783	NA	rs949143
QTS000007	ftp://ftp.ebi.ac.uk/pub/databases/spot/eQTL/sumstats/QTS000007/QTD000069/QTD000069.all.tsv.gz	ILMN_1704019	12	123110616	G	A	chr12_123110616_G_A	138	0.291958	0.657432	-0.036491	0.0821959	SNP	405	572	0.93173	ENSG00000111325	ENSG00000111325	NA	rs949143
QTS000007	ftp://ftp.ebi.ac.uk/pub/databases/spot/eQTL/sumstats/QTS000007/QTD000069/QTD000069.all.tsv.gz	ILMN_1706345	12	123110616	G	A	chr12_123110616_G_A	138	0.291958	0.828037	-0.0185098	0.0851298	SNP	405	572	0.93173	ENSG00000168778	ENSG00000168778	NA	rs949143
QTS000007	ftp://ftp.ebi.ac.uk/pub/databases/spot/eQTL/sumstats/QTS000007/QTD000069/QTD000069.all.tsv.gz	ILMN_1710427	12	123110616	G	A	chr12_123110616_G_A	138	0.291958	0.0161325	-0.170732	0.0705196	SNP	405	572	0.93173	ENSG00000139722	ENSG00000139722	NA	rs949143
QTS000007	ftp://ftp.ebi.ac.uk/pub/databases/spot/eQTL/sumstats/QTS000007/QTD000069/QTD000069.all.tsv.gz	ILMN_1711699	12	123110616	G	A	chr12_123110616_G_A	138	0.291958	0.817433	0.0188678	0.0816531	SNP	405	572	0.93173	ENSG00000130787	ENSG00000130787	NA	rs949143
QTS000007	ftp://ftp.ebi.ac.uk/pub/databases/spot/eQTL/sumstats/QTS000007/QTD000069/QTD000069.all.tsv.gz	ILMN_1723058	12	123110616	G	A	chr12_123110616_G_A	138	0.291958	0.504246	-0.0568804	0.0850591	SNP	405	572	0.93173	ENSG00000130779	ENSG00000130779	NA	rs949143
QTS000007	ftp://ftp.ebi.ac.uk/pub/databases/spot/eQTL/sumstats/QTS000007/QTD000069/QTD000069.all.tsv.gz	ILMN_1725187	12	123110616	G	A	chr12_123110616_G_A	138	0.291958	0.416074	-0.0646706	0.0793992	SNP	405	572	0.93173	ENSG00000090975	ENSG00000090975	NA	rs949143
QTS000007	ftp://ftp.ebi.ac.uk/pub/databases/spot/eQTL/sumstats/QTS000007/QTD000069/QTD000069.all.tsv.gz	ILMN_1725571	12	123110616	G	A	chr12_123110616_G_A	138	0.291958	0.0042903	0.240146	0.0833751	SNP	405	572	0.93173	ENSG00000197653	ENSG00000197653	NA	rs949143
QTS000007	ftp://ftp.ebi.ac.uk/pub/databases/spot/eQTL/sumstats/QTS000007/QTD000069/QTD000069.all.tsv.gz	ILMN_1725666	12	123110616	G	A	chr12_123110616_G_A	138	0.291958	0.135383	-0.124593	0.0831916	SNP	405	572	0.93173	ENSG00000111358	ENSG00000111358	NA	rs949143
QTS000007	ftp://ftp.ebi.ac.uk/pub/databases/spot/eQTL/sumstats/QTS000007/QTD000069/QTD000069.all.tsv.gz	ILMN_1731107	12	123110616	G	A	chr12_123110616_G_A	138	0.291958	0.142151	0.0723297	0.0491332	SNP	405	572	0.93173	ENSG00000119242	ENSG00000119242	NA	rs949143
QTS000007	ftp://ftp.ebi.ac.uk/pub/databases/spot/eQTL/sumstats/QTS000007/QTD000069/QTD000069.all.tsv.gz	ILMN_1732516	12	123110616	G	A	chr12_123110616_G_A	138	0.291958	0.0891876	-0.133155	0.0780596	SNP	405	572	0.93173	ENSG00000184445	ENSG00000184445	NA	rs949143
QTS000007	ftp://ftp.ebi.ac.uk/pub/databases/spot/eQTL/sumstats/QTS000007/QTD000069/QTD000069.all.tsv.gz	ILMN_1739943	12	123110616	G	A	chr12_123110616_G_A	138	0.291958	0.0172446	0.139142	0.0580679	SNP	405	572	0.93173	ENSG00000139697	ENSG00000139697	NA	rs949143
QTS000007	ftp://ftp.ebi.ac.uk/pub/databases/spot/eQTL/sumstats/QTS000007/QTD000069/QTD000069.all.tsv.gz	ILMN_1750497	12	123110616	G	A	chr12_123110616_G_A	138	0.291958	0.68487	-0.0348174	0.0857016	SNP	405	572	0.93173	ENSG00000182782	ENSG00000182782	NA	rs949143
QTS000007	ftp://ftp.ebi.ac.uk/pub/databases/spot/eQTL/sumstats/QTS000007/QTD000069/QTD000069.all.tsv.gz	ILMN_1753716	12	123110616	G	A	chr12_123110616_G_A	138	0.291958	0.371625	-0.0448695	0.0501381	SNP	405	572	0.93173	ENSG00000111361	ENSG00000111361	NA	rs949143
QTS000007	ftp://ftp.ebi.ac.uk/pub/databases/spot/eQTL/sumstats/QTS000007/QTD000069/QTD000069.all.tsv.gz	ILMN_1757910	12	123110616	G	A	chr12_123110616_G_A	138	0.291958	0.706357	-0.0336615	0.0892523	SNP	405	572	0.93173	ENSG00000130787	ENSG00000130787	NA	rs949143
QTS000007	ftp://ftp.ebi.ac.uk/pub/databases/spot/eQTL/sumstats/QTS000007/QTD000069/QTD000069.all.tsv.gz	ILMN_1760954	12	123110616	G	A	chr12_123110616_G_A	138	0.291958	0.975472	-0.00166322	0.0540445	SNP	405	572	0.93173	ENSG00000139726	ENSG00000139726	NA	rs949143
QTS000007	ftp://ftp.ebi.ac.uk/pub/databases/spot/eQTL/sumstats/QTS000007/QTD000069/QTD000069.all.tsv.gz	ILMN_1769301	12	123110616	G	A	chr12_123110616_G_A	138	0.291958	0.193115	0.11322	0.0867809	SNP	405	572	0.93173	ENSG00000250091	ENSG00000250091	NA	rs949143
QTS000007	ftp://ftp.ebi.ac.uk/pub/databases/spot/eQTL/sumstats/QTS000007/QTD000069/QTD000069.all.tsv.gz	ILMN_1771260	12	123110616	G	A	chr12_123110616_G_A	138	0.291958	0.687407	-0.0367927	0.0913406	SNP	405	572	0.93173	ENSG00000176383	ENSG00000176383	NA	rs949143
QTS000007	ftp://ftp.ebi.ac.uk/pub/databases/spot/eQTL/sumstats/QTS000007/QTD000069/QTD000069.all.tsv.gz	ILMN_1772845	12	123110616	G	A	chr12_123110616_G_A	138	0.291958	0.826267	0.0138055	0.0628369	SNP	405	572	0.93173	ENSG00000184209	ENSG00000184209	NA	rs949143
QTS000007	ftp://ftp.ebi.ac.uk/pub/databases/spot/eQTL/sumstats/QTS000007/QTD000069/QTD000069.all.tsv.gz	ILMN_1779835	12	123110616	G	A	chr12_123110616_G_A	138	0.291958	0.375531	0.0766855	0.0863943	SNP	405	572	0.93173	ENSG00000182196	ENSG00000182196	NA	rs949143
QTS000007	ftp://ftp.ebi.ac.uk/pub/databases/spot/eQTL/sumstats/QTS000007/QTD000069/QTD000069.all.tsv.gz	ILMN_1787845	12	123110616	G	A	chr12_123110616_G_A	138	0.291958	0.195228	-0.116138	0.0894419	SNP	405	572	0.93173	ENSG00000130787	ENSG00000130787	NA	rs949143
QTS000007	ftp://ftp.ebi.ac.uk/pub/databases/spot/eQTL/sumstats/QTS000007/QTD000069/QTD000069.all.tsv.gz	ILMN_1788928	12	123110616	G	A	chr12_123110616_G_A	138	0.291958	0.201318	0.109923	0.0858156	SNP	405	572	0.93173	ENSG00000150967	ENSG00000150967	NA	rs949143
QTS000007	ftp://ftp.ebi.ac.uk/pub/databases/spot/eQTL/sumstats/QTS000007/QTD000069/QTD000069.all.tsv.gz	ILMN_1791149	12	123110616	G	A	chr12_123110616_G_A	138	0.291958	0.0026633	0.128935	0.0425224	SNP	405	572	0.93173	ENSG00000182196	ENSG00000182196	NA	rs949143
QTS000007	ftp://ftp.ebi.ac.uk/pub/databases/spot/eQTL/sumstats/QTS000007/QTD000069/QTD000069.all.tsv.gz	ILMN_1792092	12	123110616	G	A	chr12_123110616_G_A	138	0.291958	0.599178	-0.0277428	0.0527228	SNP	405	572	0.93173	ENSG00000033030	ENSG00000033030	NA	rs949143
QTS000007	ftp://ftp.ebi.ac.uk/pub/databases/spot/eQTL/sumstats/QTS000007/QTD000069/QTD000069.all.tsv.gz	ILMN_1797425	12	123110616	G	A	chr12_123110616_G_A	138	0.291958	0.555461	-0.0366211	0.0620349	SNP	405	572	0.93173	ENSG00000111364	ENSG00000111364	NA	rs949143
QTS000007	ftp://ftp.ebi.ac.uk/pub/databases/spot/eQTL/sumstats/QTS000007/QTD000069/QTD000069.all.tsv.gz	ILMN_1805643	12	123110616	G	A	chr12_123110616_G_A	138	0.291958	0.696792	0.0339986	0.0871604	SNP	405	572	0.93173	ENSG00000188026	ENSG00000188026	NA	rs949143
QTS000007	ftp://ftp.ebi.ac.uk/pub/databases/spot/eQTL/sumstats/QTS000007/QTD000069/QTD000069.all.tsv.gz	ILMN_1811272	12	123110616	G	A	chr12_123110616_G_A	138	0.291958	0.108154	-0.133765	0.0829878	SNP	405	572	0.93173	ENSG00000196917	ENSG00000196917	NA	rs949143
QTS000007	ftp://ftp.ebi.ac.uk/pub/databases/spot/eQTL/sumstats/QTS000007/QTD000069/QTD000069.all.tsv.gz	ILMN_1812721	12	123110616	G	A	chr12_123110616_G_A	138	0.291958	0.188788	0.112662	0.0855126	SNP	405	572	0.93173	ENSG00000130787	ENSG00000130787	NA	rs949143
QTS000007	ftp://ftp.ebi.ac.uk/pub/databases/spot/eQTL/sumstats/QTS000007/QTD000069/QTD000069.all.tsv.gz	ILMN_2133125	12	123110616	G	A	chr12_123110616_G_A	138	0.291958	0.562191	0.052383	0.090268	SNP	405	572	0.93173	ENSG00000158113	ENSG00000158113	NA	rs949143
QTS000007	ftp://ftp.ebi.ac.uk/pub/databases/spot/eQTL/sumstats/QTS000007/QTD000069/QTD000069.all.tsv.gz	ILMN_2161848	12	123110616	G	A	chr12_123110616_G_A	138	0.291958	0.00349393	-0.262158	0.088974	SNP	405	572	0.93173	ENSG00000196917	ENSG00000196917	NA	rs949143
QTS000007	ftp://ftp.ebi.ac.uk/pub/databases/spot/eQTL/sumstats/QTS000007/QTD000069/QTD000069.all.tsv.gz	ILMN_2201866	12	123110616	G	A	chr12_123110616_G_A	138	0.291958	0.538338	-0.0534516	0.0867564	SNP	405	572	0.93173	ENSG00000204671	ENSG00000204671	NA	rs949143
QTS000007	ftp://ftp.ebi.ac.uk/pub/databases/spot/eQTL/sumstats/QTS000007/QTD000069/QTD000069.all.tsv.gz	ILMN_2288402	12	123110616	G	A	chr12_123110616_G_A	138	0.291958	0.637247	-0.0421839	0.0893567	SNP	405	572	0.93173	ENSG00000130787	ENSG00000130787	NA	rs949143
QTS000007	ftp://ftp.ebi.ac.uk/pub/databases/spot/eQTL/sumstats/QTS000007/QTD000069/QTD000069.all.tsv.gz	ILMN_2310589	12	123110616	G	A	chr12_123110616_G_A	138	0.291958	0.509525	0.0409713	0.0620352	SNP	405	572	0.93173	ENSG00000184047	ENSG00000184047	NA	rs949143
QTS000007	ftp://ftp.ebi.ac.uk/pub/databases/spot/eQTL/sumstats/QTS000007/QTD000069/QTD000069.all.tsv.gz	ILMN_2332990	12	123110616	G	A	chr12_123110616_G_A	138	0.291958	0.803447	0.0160241	0.0643197	SNP	405	572	0.93173	ENSG00000184047	ENSG00000184047	NA	rs949143
QTS000007	ftp://ftp.ebi.ac.uk/pub/databases/spot/eQTL/sumstats/QTS000007/QTD000069/QTD000069.all.tsv.gz	ILMN_2343047	12	123110616	G	A	chr12_123110616_G_A	138	0.291958	0.511161	-0.0583562	0.0887008	SNP	405	572	0.93173	ENSG00000150967	ENSG00000150967	NA	rs949143
QTS000007	ftp://ftp.ebi.ac.uk/pub/databases/spot/eQTL/sumstats/QTS000007/QTD000069/QTD000069.all.tsv.gz	ILMN_2343048	12	123110616	G	A	chr12_123110616_G_A	138	0.291958	0.254219	-0.0972793	0.0851395	SNP	405	572	0.93173	ENSG00000150967	ENSG00000150967	NA	rs949143
QTS000007	ftp://ftp.ebi.ac.uk/pub/databases/spot/eQTL/sumstats/QTS000007/QTD000069/QTD000069.all.tsv.gz	ILMN_2358277	12	123110616	G	A	chr12_123110616_G_A	138	0.291958	0.672364	0.020525	0.0484805	SNP	405	572	0.93173	ENSG00000111011	ENSG00000111011	NA	rs949143
QTS000007	ftp://ftp.ebi.ac.uk/pub/databases/spot/eQTL/sumstats/QTS000007/QTD000069/QTD000069.all.tsv.gz	ILMN_2358278	12	123110616	G	A	chr12_123110616_G_A	138	0.291958	0.402275	0.0580153	0.0691579	SNP	405	572	0.93173	ENSG00000111011	ENSG00000111011	NA	rs949143
QTS000007	ftp://ftp.ebi.ac.uk/pub/databases/spot/eQTL/sumstats/QTS000007/QTD000069/QTD000069.all.tsv.gz	ILMN_2393144	12	123110616	G	A	chr12_123110616_G_A	138	0.291958	0.00111307	0.139016	0.0421823	SNP	405	572	0.93173	ENSG00000182196	ENSG00000182196	NA	rs949143
QTS000007	ftp://ftp.ebi.ac.uk/pub/databases/spot/eQTL/sumstats/QTS000007/QTD000069/QTD000069.all.tsv.gz	ILMN_2395285	12	123110616	G	A	chr12_123110616_G_A	138	0.291958	0.0525842	-0.0962591	0.0494432	SNP	405	572	0.93173	ENSG00000184209	ENSG00000184209	NA	rs949143
QTS000007	ftp://ftp.ebi.ac.uk/pub/databases/spot/eQTL/sumstats/QTS000007/QTD000069/QTD000069.all.tsv.gz	ILMN_2396148	12	123110616	G	A	chr12_123110616_G_A	138	0.291958	0.97056	0.0033283	0.0900993	SNP	405	572	0.93173	ENSG00000130787	ENSG00000130787	NA	rs949143
QTS000007	ftp://ftp.ebi.ac.uk/pub/databases/spot/eQTL/sumstats/QTS000007/QTD000069/QTD000069.all.tsv.gz	ILMN_2404085	12	123110616	G	A	chr12_123110616_G_A	138	0.291958	0.73194	0.0150214	0.0438069	SNP	405	572	0.93173	ENSG00000130779	ENSG00000130779	NA	rs949143
QTS000007	ftp://ftp.ebi.ac.uk/pub/databases/spot/eQTL/sumstats/QTS000007/QTD000069/QTD000069.all.tsv.gz	ILMN_3208881	12	123110616	G	A	chr12_123110616_G_A	138	0.291958	0.79199	0.0212952	0.0806673	SNP	405	572	0.93173	ENSG00000183955	ENSG00000183955	NA	rs949143
QTS000007	ftp://ftp.ebi.ac.uk/pub/databases/spot/eQTL/sumstats/QTS000007/QTD000069/QTD000069.all.tsv.gz	ILMN_3229052	12	123110616	G	A	chr12_123110616_G_A	138	0.291958	0.00228114	-0.225834	0.0733175	SNP	405	572	0.93173	ENSG00000184209	ENSG00000184209	NA	rs949143
QTS000007	ftp://ftp.ebi.ac.uk/pub/databases/spot/eQTL/sumstats/QTS000007/QTD000069/QTD000069.all.tsv.gz	ILMN_3236695	12	123110616	G	A	chr12_123110616_G_A	138	0.291958	0.286839	0.0936674	0.0877708	SNP	405	572	0.93173	ENSG00000256092	ENSG00000256092	NA	rs949143
QTS000007	ftp://ftp.ebi.ac.uk/pub/databases/spot/eQTL/sumstats/QTS000007/QTD000069/QTD000069.all.tsv.gz	ILMN_3249006	12	123110616	G	A	chr12_123110616_G_A	138	0.291958	0.426553	-0.062184	0.0780909	SNP	405	572	0.93173	ENSG00000183955	ENSG00000183955	NA	rs949143
QTS000007	ftp://ftp.ebi.ac.uk/pub/databases/spot/eQTL/sumstats/QTS000007/QTD000069/QTD000069.all.tsv.gz	ILMN_1651936	12	123111202	C	A	chr12_123111202_C_A	26	0.0454545	0.183529	0.242823	0.182112	SNP	26	572	0.97325	ENSG00000183955	ENSG00000183955	NA	rs4148865
QTS000007	ftp://ftp.ebi.ac.uk/pub/databases/spot/eQTL/sumstats/QTS000007/QTD000069/QTD000069.all.tsv.gz	ILMN_1654421	12	123111202	C	A	chr12_123111202_C_A	26	0.0454545	0.758179	-0.0577147	0.187273	SNP	26	572	0.97325	ENSG00000051825	ENSG00000051825	NA	rs4148865
QTS000007	ftp://ftp.ebi.ac.uk/pub/databases/spot/eQTL/sumstats/QTS000007/QTD000069/QTD000069.all.tsv.gz	ILMN_1654939	12	123111202	C	A	chr12_123111202_C_A	26	0.0454545	0.140258	-0.254421	0.172003	SNP	26	572	0.97325	ENSG00000086598	ENSG00000086598	NA	rs4148865
QTS000007	ftp://ftp.ebi.ac.uk/pub/databases/spot/eQTL/sumstats/QTS000007/QTD000069/QTD000069.all.tsv.gz	ILMN_1662316	12	123111202	C	A	chr12_123111202_C_A	26	0.0454545	0.538234	-0.102685	0.166624	SNP	26	572	0.97325	ENSG00000139719	ENSG00000139719	NA	rs4148865
QTS000007	ftp://ftp.ebi.ac.uk/pub/databases/spot/eQTL/sumstats/QTS000007/QTD000069/QTD000069.all.tsv.gz	ILMN_1663370	12	123111202	C	A	chr12_123111202_C_A	26	0.0454545	0.363518	0.188274	0.206845	SNP	26	572	0.97325	ENSG00000130783	ENSG00000130783	NA	rs4148865
QTS000007	ftp://ftp.ebi.ac.uk/pub/databases/spot/eQTL/sumstats/QTS000007/QTD000069/QTD000069.all.tsv.gz	ILMN_1665335	12	123111202	C	A	chr12_123111202_C_A	26	0.0454545	0.705415	0.0789042	0.20851	SNP	26	572	0.97325	ENSG00000184047	ENSG00000184047	NA	rs4148865
QTS000007	ftp://ftp.ebi.ac.uk/pub/databases/spot/eQTL/sumstats/QTS000007/QTD000069/QTD000069.all.tsv.gz	ILMN_1667510	12	123111202	C	A	chr12_123111202_C_A	26	0.0454545	0.0500701	0.254236	0.129175	SNP	26	572	0.97325	ENSG00000130921	ENSG00000130921	NA	rs4148865
QTS000007	ftp://ftp.ebi.ac.uk/pub/databases/spot/eQTL/sumstats/QTS000007/QTD000069/QTD000069.all.tsv.gz	ILMN_1668743	12	123111202	C	A	chr12_123111202_C_A	26	0.0454545	0.66249	0.0634436	0.145194	SNP	26	572	0.97325	ENSG00000150977	ENSG00000150977	NA	rs4148865
QTS000007	ftp://ftp.ebi.ac.uk/pub/databases/spot/eQTL/sumstats/QTS000007/QTD000069/QTD000069.all.tsv.gz	ILMN_1670640	12	123111202	C	A	chr12_123111202_C_A	26	0.0454545	0.287688	-0.173098	0.162487	SNP	26	572	0.97325	ENSG00000179195	ENSG00000179195	NA	rs4148865
QTS000007	ftp://ftp.ebi.ac.uk/pub/databases/spot/eQTL/sumstats/QTS000007/QTD000069/QTD000069.all.tsv.gz	ILMN_1675819	12	123111202	C	A	chr12_123111202_C_A	26	0.0454545	0.197698	-0.269946	0.209049	SNP	26	572	0.97325	ENSG00000178882	ENSG00000178882	NA	rs4148865
QTS000007	ftp://ftp.ebi.ac.uk/pub/databases/spot/eQTL/sumstats/QTS000007/QTD000069/QTD000069.all.tsv.gz	ILMN_1677693	12	123111202	C	A	chr12_123111202_C_A	26	0.0454545	0.976902	-0.00578663	0.199679	SNP	26	572	0.97325	ENSG00000255398	ENSG00000255398	NA	rs4148865
QTS000007	ftp://ftp.ebi.ac.uk/pub/databases/spot/eQTL/sumstats/QTS000007/QTD000069/QTD000069.all.tsv.gz	ILMN_1678490	12	123111202	C	A	chr12_123111202_C_A	26	0.0454545	0.352243	-0.132078	0.141738	SNP	26	572	0.97325	ENSG00000150977	ENSG00000150977	NA	rs4148865
QTS000007	ftp://ftp.ebi.ac.uk/pub/databases/spot/eQTL/sumstats/QTS000007/QTD000069/QTD000069.all.tsv.gz	ILMN_1684038	12	123111202	C	A	chr12_123111202_C_A	26	0.0454545	0.815638	0.0346426	0.148435	SNP	26	572	0.97325	ENSG00000130779	ENSG00000130779	NA	rs4148865
QTS000007	ftp://ftp.ebi.ac.uk/pub/databases/spot/eQTL/sumstats/QTS000007/QTD000069/QTD000069.all.tsv.gz	ILMN_1692281	12	123111202	C	A	chr12_123111202_C_A	26	0.0454545	0.950627	0.0123352	0.19903	SNP	26	572	0.97325	ENSG00000197653	ENSG00000197653	NA	rs4148865
QTS000007	ftp://ftp.ebi.ac.uk/pub/databases/spot/eQTL/sumstats/QTS000007/QTD000069/QTD000069.all.tsv.gz	ILMN_1700380	12	123111202	C	A	chr12_123111202_C_A	26	0.0454545	0.321437	-0.150837	0.15185	SNP	26	572	0.97325	ENSG00000185344	ENSG00000185344	NA	rs4148865
QTS000007	ftp://ftp.ebi.ac.uk/pub/databases/spot/eQTL/sumstats/QTS000007/QTD000069/QTD000069.all.tsv.gz	ILMN_1701905	12	123111202	C	A	chr12_123111202_C_A	26	0.0454545	0.16256	0.294657	0.210421	SNP	26	572	0.97325	ENSG00000130783	ENSG00000130783	NA	rs4148865
QTS000007	ftp://ftp.ebi.ac.uk/pub/databases/spot/eQTL/sumstats/QTS000007/QTD000069/QTD000069.all.tsv.gz	ILMN_1704019	12	123111202	C	A	chr12_123111202_C_A	26	0.0454545	0.0497555	0.379198	0.1924	SNP	26	572	0.97325	ENSG00000111325	ENSG00000111325	NA	rs4148865
QTS000007	ftp://ftp.ebi.ac.uk/pub/databases/spot/eQTL/sumstats/QTS000007/QTD000069/QTD000069.all.tsv.gz	ILMN_1706345	12	123111202	C	A	chr12_123111202_C_A	26	0.0454545	0.517057	0.130059	0.20048	SNP	26	572	0.97325	ENSG00000168778	ENSG00000168778	NA	rs4148865
QTS000007	ftp://ftp.ebi.ac.uk/pub/databases/spot/eQTL/sumstats/QTS000007/QTD000069/QTD000069.all.tsv.gz	ILMN_1710427	12	123111202	C	A	chr12_123111202_C_A	26	0.0454545	0.00643217	0.45501	0.165686	SNP	26	572	0.97325	ENSG00000139722	ENSG00000139722	NA	rs4148865
QTS000007	ftp://ftp.ebi.ac.uk/pub/databases/spot/eQTL/sumstats/QTS000007/QTD000069/QTD000069.all.tsv.gz	ILMN_1711699	12	123111202	C	A	chr12_123111202_C_A	26	0.0454545	0.164036	-0.267577	0.191756	SNP	26	572	0.97325	ENSG00000130787	ENSG00000130787	NA	rs4148865
QTS000007	ftp://ftp.ebi.ac.uk/pub/databases/spot/eQTL/sumstats/QTS000007/QTD000069/QTD000069.all.tsv.gz	ILMN_1723058	12	123111202	C	A	chr12_123111202_C_A	26	0.0454545	0.801873	-0.0503831	0.200593	SNP	26	572	0.97325	ENSG00000130779	ENSG00000130779	NA	rs4148865
QTS000007	ftp://ftp.ebi.ac.uk/pub/databases/spot/eQTL/sumstats/QTS000007/QTD000069/QTD000069.all.tsv.gz	ILMN_1725187	12	123111202	C	A	chr12_123111202_C_A	26	0.0454545	0.674888	-0.0786402	0.187281	SNP	26	572	0.97325	ENSG00000090975	ENSG00000090975	NA	rs4148865
QTS000007	ftp://ftp.ebi.ac.uk/pub/databases/spot/eQTL/sumstats/QTS000007/QTD000069/QTD000069.all.tsv.gz	ILMN_1725571	12	123111202	C	A	chr12_123111202_C_A	26	0.0454545	0.769129	-0.058596	0.199436	SNP	26	572	0.97325	ENSG00000197653	ENSG00000197653	NA	rs4148865
QTS000007	ftp://ftp.ebi.ac.uk/pub/databases/spot/eQTL/sumstats/QTS000007/QTD000069/QTD000069.all.tsv.gz	ILMN_1725666	12	123111202	C	A	chr12_123111202_C_A	26	0.0454545	0.963561	-0.00900201	0.196859	SNP	26	572	0.97325	ENSG00000111358	ENSG00000111358	NA	rs4148865
QTS000007	ftp://ftp.ebi.ac.uk/pub/databases/spot/eQTL/sumstats/QTS000007/QTD000069/QTD000069.all.tsv.gz	ILMN_1731107	12	123111202	C	A	chr12_123111202_C_A	26	0.0454545	0.516238	0.0755046	0.11616	SNP	26	572	0.97325	ENSG00000119242	ENSG00000119242	NA	rs4148865
QTS000007	ftp://ftp.ebi.ac.uk/pub/databases/spot/eQTL/sumstats/QTS000007/QTD000069/QTD000069.all.tsv.gz	ILMN_1732516	12	123111202	C	A	chr12_123111202_C_A	26	0.0454545	0.938959	-0.0141754	0.184939	SNP	26	572	0.97325	ENSG00000184445	ENSG00000184445	NA	rs4148865
QTS000007	ftp://ftp.ebi.ac.uk/pub/databases/spot/eQTL/sumstats/QTS000007/QTD000069/QTD000069.all.tsv.gz	ILMN_1739943	12	123111202	C	A	chr12_123111202_C_A	26	0.0454545	0.203576	0.17572	0.137873	SNP	26	572	0.97325	ENSG00000139697	ENSG00000139697	NA	rs4148865
QTS000007	ftp://ftp.ebi.ac.uk/pub/databases/spot/eQTL/sumstats/QTS000007/QTD000069/QTD000069.all.tsv.gz	ILMN_1750497	12	123111202	C	A	chr12_123111202_C_A	26	0.0454545	0.0540799	0.388171	0.200646	SNP	26	572	0.97325	ENSG00000182782	ENSG00000182782	NA	rs4148865
QTS000007	ftp://ftp.ebi.ac.uk/pub/databases/spot/eQTL/sumstats/QTS000007/QTD000069/QTD000069.all.tsv.gz	ILMN_1753716	12	123111202	C	A	chr12_123111202_C_A	26	0.0454545	0.791993	0.0312333	0.118315	SNP	26	572	0.97325	ENSG00000111361	ENSG00000111361	NA	rs4148865
QTS000007	ftp://ftp.ebi.ac.uk/pub/databases/spot/eQTL/sumstats/QTS000007/QTD000069/QTD000069.all.tsv.gz	ILMN_1757910	12	123111202	C	A	chr12_123111202_C_A	26	0.0454545	0.762398	0.0636608	0.210353	SNP	26	572	0.97325	ENSG00000130787	ENSG00000130787	NA	rs4148865
QTS000007	ftp://ftp.ebi.ac.uk/pub/databases/spot/eQTL/sumstats/QTS000007/QTD000069/QTD000069.all.tsv.gz	ILMN_1760954	12	123111202	C	A	chr12_123111202_C_A	26	0.0454545	0.0104101	0.324619	0.125826	SNP	26	572	0.97325	ENSG00000139726	ENSG00000139726	NA	rs4148865
QTS000007	ftp://ftp.ebi.ac.uk/pub/databases/spot/eQTL/sumstats/QTS000007/QTD000069/QTD000069.all.tsv.gz	ILMN_1769301	12	123111202	C	A	chr12_123111202_C_A	26	0.0454545	0.139097	-0.303117	0.204322	SNP	26	572	0.97325	ENSG00000250091	ENSG00000250091	NA	rs4148865
QTS000007	ftp://ftp.ebi.ac.uk/pub/databases/spot/eQTL/sumstats/QTS000007/QTD000069/QTD000069.all.tsv.gz	ILMN_1771260	12	123111202	C	A	chr12_123111202_C_A	26	0.0454545	0.849417	-0.0409174	0.215304	SNP	26	572	0.97325	ENSG00000176383	ENSG00000176383	NA	rs4148865
QTS000007	ftp://ftp.ebi.ac.uk/pub/databases/spot/eQTL/sumstats/QTS000007/QTD000069/QTD000069.all.tsv.gz	ILMN_1772845	12	123111202	C	A	chr12_123111202_C_A	26	0.0454545	0.645854	0.0681037	0.148038	SNP	26	572	0.97325	ENSG00000184209	ENSG00000184209	NA	rs4148865
QTS000007	ftp://ftp.ebi.ac.uk/pub/databases/spot/eQTL/sumstats/QTS000007/QTD000069/QTD000069.all.tsv.gz	ILMN_1779835	12	123111202	C	A	chr12_123111202_C_A	26	0.0454545	0.631216	0.0979418	0.203807	SNP	26	572	0.97325	ENSG00000182196	ENSG00000182196	NA	rs4148865
QTS000007	ftp://ftp.ebi.ac.uk/pub/databases/spot/eQTL/sumstats/QTS000007/QTD000069/QTD000069.all.tsv.gz	ILMN_1787845	12	123111202	C	A	chr12_123111202_C_A	26	0.0454545	0.806644	-0.0517952	0.211411	SNP	26	572	0.97325	ENSG00000130787	ENSG00000130787	NA	rs4148865
QTS000007	ftp://ftp.ebi.ac.uk/pub/databases/spot/eQTL/sumstats/QTS000007/QTD000069/QTD000069.all.tsv.gz	ILMN_1788928	12	123111202	C	A	chr12_123111202_C_A	26	0.0454545	0.916965	-0.0211674	0.202841	SNP	26	572	0.97325	ENSG00000150967	ENSG00000150967	NA	rs4148865
QTS000007	ftp://ftp.ebi.ac.uk/pub/databases/spot/eQTL/sumstats/QTS000007/QTD000069/QTD000069.all.tsv.gz	ILMN_1791149	12	123111202	C	A	chr12_123111202_C_A	26	0.0454545	0.753001	-0.0320914	0.101876	SNP	26	572	0.97325	ENSG00000182196	ENSG00000182196	NA	rs4148865
QTS000007	ftp://ftp.ebi.ac.uk/pub/databases/spot/eQTL/sumstats/QTS000007/QTD000069/QTD000069.all.tsv.gz	ILMN_1792092	12	123111202	C	A	chr12_123111202_C_A	26	0.0454545	0.505156	-0.082883	0.124209	SNP	26	572	0.97325	ENSG00000033030	ENSG00000033030	NA	rs4148865
QTS000007	ftp://ftp.ebi.ac.uk/pub/databases/spot/eQTL/sumstats/QTS000007/QTD000069/QTD000069.all.tsv.gz	ILMN_1797425	12	123111202	C	A	chr12_123111202_C_A	26	0.0454545	0.273925	0.160018	0.145963	SNP	26	572	0.97325	ENSG00000111364	ENSG00000111364	NA	rs4148865
QTS000007	ftp://ftp.ebi.ac.uk/pub/databases/spot/eQTL/sumstats/QTS000007/QTD000069/QTD000069.all.tsv.gz	ILMN_1805643	12	123111202	C	A	chr12_123111202_C_A	26	0.0454545	0.944829	-0.0142313	0.205459	SNP	26	572	0.97325	ENSG00000188026	ENSG00000188026	NA	rs4148865
QTS000007	ftp://ftp.ebi.ac.uk/pub/databases/spot/eQTL/sumstats/QTS000007/QTD000069/QTD000069.all.tsv.gz	ILMN_1811272	12	123111202	C	A	chr12_123111202_C_A	26	0.0454545	0.835402	0.0408655	0.19649	SNP	26	572	0.97325	ENSG00000196917	ENSG00000196917	NA	rs4148865
QTS000007	ftp://ftp.ebi.ac.uk/pub/databases/spot/eQTL/sumstats/QTS000007/QTD000069/QTD000069.all.tsv.gz	ILMN_1812721	12	123111202	C	A	chr12_123111202_C_A	26	0.0454545	0.258312	-0.228466	0.201688	SNP	26	572	0.97325	ENSG00000130787	ENSG00000130787	NA	rs4148865
QTS000007	ftp://ftp.ebi.ac.uk/pub/databases/spot/eQTL/sumstats/QTS000007/QTD000069/QTD000069.all.tsv.gz	ILMN_2133125	12	123111202	C	A	chr12_123111202_C_A	26	0.0454545	0.496151	0.144934	0.212677	SNP	26	572	0.97325	ENSG00000158113	ENSG00000158113	NA	rs4148865
QTS000007	ftp://ftp.ebi.ac.uk/pub/databases/spot/eQTL/sumstats/QTS000007/QTD000069/QTD000069.all.tsv.gz	ILMN_2161848	12	123111202	C	A	chr12_123111202_C_A	26	0.0454545	0.273543	0.233189	0.212538	SNP	26	572	0.97325	ENSG00000196917	ENSG00000196917	NA	rs4148865
QTS000007	ftp://ftp.ebi.ac.uk/pub/databases/spot/eQTL/sumstats/QTS000007/QTD000069/QTD000069.all.tsv.gz	ILMN_2201866	12	123111202	C	A	chr12_123111202_C_A	26	0.0454545	0.119724	-0.317917	0.203681	SNP	26	572	0.97325	ENSG00000204671	ENSG00000204671	NA	rs4148865
QTS000007	ftp://ftp.ebi.ac.uk/pub/databases/spot/eQTL/sumstats/QTS000007/QTD000069/QTD000069.all.tsv.gz	ILMN_2288402	12	123111202	C	A	chr12_123111202_C_A	26	0.0454545	0.0248777	0.47083	0.208715	SNP	26	572	0.97325	ENSG00000130787	ENSG00000130787	NA	rs4148865
QTS000007	ftp://ftp.ebi.ac.uk/pub/databases/spot/eQTL/sumstats/QTS000007/QTD000069/QTD000069.all.tsv.gz	ILMN_2310589	12	123111202	C	A	chr12_123111202_C_A	26	0.0454545	0.804537	-0.0362402	0.146294	SNP	26	572	0.97325	ENSG00000184047	ENSG00000184047	NA	rs4148865
QTS000007	ftp://ftp.ebi.ac.uk/pub/databases/spot/eQTL/sumstats/QTS000007/QTD000069/QTD000069.all.tsv.gz	ILMN_2332990	12	123111202	C	A	chr12_123111202_C_A	26	0.0454545	0.320076	0.150731	0.151317	SNP	26	572	0.97325	ENSG00000184047	ENSG00000184047	NA	rs4148865
QTS000007	ftp://ftp.ebi.ac.uk/pub/databases/spot/eQTL/sumstats/QTS000007/QTD000069/QTD000069.all.tsv.gz	ILMN_2343047	12	123111202	C	A	chr12_123111202_C_A	26	0.0454545	0.768929	-0.0615099	0.209167	SNP	26	572	0.97325	ENSG00000150967	ENSG00000150967	NA	rs4148865
QTS000007	ftp://ftp.ebi.ac.uk/pub/databases/spot/eQTL/sumstats/QTS000007/QTD000069/QTD000069.all.tsv.gz	ILMN_2343048	12	123111202	C	A	chr12_123111202_C_A	26	0.0454545	0.468695	-0.145799	0.200929	SNP	26	572	0.97325	ENSG00000150967	ENSG00000150967	NA	rs4148865
QTS000007	ftp://ftp.ebi.ac.uk/pub/databases/spot/eQTL/sumstats/QTS000007/QTD000069/QTD000069.all.tsv.gz	ILMN_2358277	12	123111202	C	A	chr12_123111202_C_A	26	0.0454545	0.483958	0.0800332	0.114184	SNP	26	572	0.97325	ENSG00000111011	ENSG00000111011	NA	rs4148865
QTS000007	ftp://ftp.ebi.ac.uk/pub/databases/spot/eQTL/sumstats/QTS000007/QTD000069/QTD000069.all.tsv.gz	ILMN_2358278	12	123111202	C	A	chr12_123111202_C_A	26	0.0454545	0.915419	0.0173476	0.163186	SNP	26	572	0.97325	ENSG00000111011	ENSG00000111011	NA	rs4148865
QTS000007	ftp://ftp.ebi.ac.uk/pub/databases/spot/eQTL/sumstats/QTS000007/QTD000069/QTD000069.all.tsv.gz	ILMN_2393144	12	123111202	C	A	chr12_123111202_C_A	26	0.0454545	0.914094	-0.0109465	0.101378	SNP	26	572	0.97325	ENSG00000182196	ENSG00000182196	NA	rs4148865
QTS000007	ftp://ftp.ebi.ac.uk/pub/databases/spot/eQTL/sumstats/QTS000007/QTD000069/QTD000069.all.tsv.gz	ILMN_2395285	12	123111202	C	A	chr12_123111202_C_A	26	0.0454545	0.632827	0.0560946	0.117281	SNP	26	572	0.97325	ENSG00000184209	ENSG00000184209	NA	rs4148865
QTS000007	ftp://ftp.ebi.ac.uk/pub/databases/spot/eQTL/sumstats/QTS000007/QTD000069/QTD000069.all.tsv.gz	ILMN_2396148	12	123111202	C	A	chr12_123111202_C_A	26	0.0454545	0.283423	-0.227726	0.211879	SNP	26	572	0.97325	ENSG00000130787	ENSG00000130787	NA	rs4148865
QTS000007	ftp://ftp.ebi.ac.uk/pub/databases/spot/eQTL/sumstats/QTS000007/QTD000069/QTD000069.all.tsv.gz	ILMN_2404085	12	123111202	C	A	chr12_123111202_C_A	26	0.0454545	0.835535	0.0214562	0.10325	SNP	26	572	0.97325	ENSG00000130779	ENSG00000130779	NA	rs4148865
QTS000007	ftp://ftp.ebi.ac.uk/pub/databases/spot/eQTL/sumstats/QTS000007/QTD000069/QTD000069.all.tsv.gz	ILMN_3208881	12	123111202	C	A	chr12_123111202_C_A	26	0.0454545	0.076186	0.336475	0.189024	SNP	26	572	0.97325	ENSG00000183955	ENSG00000183955	NA	rs4148865
QTS000007	ftp://ftp.ebi.ac.uk/pub/databases/spot/eQTL/sumstats/QTS000007/QTD000069/QTD000069.all.tsv.gz	ILMN_3229052	12	123111202	C	A	chr12_123111202_C_A	26	0.0454545	0.0391262	0.36152	0.174402	SNP	26	572	0.97325	ENSG00000184209	ENSG00000184209	NA	rs4148865
QTS000007	ftp://ftp.ebi.ac.uk/pub/databases/spot/eQTL/sumstats/QTS000007/QTD000069/QTD000069.all.tsv.gz	ILMN_3236695	12	123111202	C	A	chr12_123111202_C_A	26	0.0454545	0.33217	-0.201017	0.206916	SNP	26	572	0.97325	ENSG00000256092	ENSG00000256092	NA	rs4148865
QTS000007	ftp://ftp.ebi.ac.uk/pub/databases/spot/eQTL/sumstats/QTS000007/QTD000069/QTD000069.all.tsv.gz	ILMN_3249006	12	123111202	C	A	chr12_123111202_C_A	26	0.0454545	0.106384	0.297052	0.183359	SNP	26	572	0.97325	ENSG00000183955	ENSG00000183955	NA	rs4148865
QTS000007	ftp://ftp.ebi.ac.uk/pub/databases/spot/eQTL/sumstats/QTS000007/QTD000069/QTD000069.all.tsv.gz	ILMN_1651936	12	123112538	CT	C	chr12_123112538_CT_C	20	0.034965	0.0946611	0.3799	0.226512	INDEL	20	572	0.75766	ENSG00000183955	ENSG00000183955	NA	rs113732529
QTS000007	ftp://ftp.ebi.ac.uk/pub/databases/spot/eQTL/sumstats/QTS000007/QTD000069/QTD000069.all.tsv.gz	ILMN_1654421	12	123112538	CT	C	chr12_123112538_CT_C	20	0.034965	0.468813	-0.169162	0.233188	INDEL	20	572	0.75766	ENSG00000051825	ENSG00000051825	NA	rs113732529
QTS000007	ftp://ftp.ebi.ac.uk/pub/databases/spot/eQTL/sumstats/QTS000007/QTD000069/QTD000069.all.tsv.gz	ILMN_1654939	12	123112538	CT	C	chr12_123112538_CT_C	20	0.034965	0.0600501	-0.403735	0.213806	INDEL	20	572	0.75766	ENSG00000086598	ENSG00000086598	NA	rs113732529
QTS000007	ftp://ftp.ebi.ac.uk/pub/databases/spot/eQTL/sumstats/QTS000007/QTD000069/QTD000069.all.tsv.gz	ILMN_1662316	12	123112538	CT	C	chr12_123112538_CT_C	20	0.034965	0.644583	-0.0959217	0.207705	INDEL	20	572	0.75766	ENSG00000139719	ENSG00000139719	NA	rs113732529
QTS000007	ftp://ftp.ebi.ac.uk/pub/databases/spot/eQTL/sumstats/QTS000007/QTD000069/QTD000069.all.tsv.gz	ILMN_1663370	12	123112538	CT	C	chr12_123112538_CT_C	20	0.034965	0.56843	0.147335	0.258002	INDEL	20	572	0.75766	ENSG00000130783	ENSG00000130783	NA	rs113732529
QTS000007	ftp://ftp.ebi.ac.uk/pub/databases/spot/eQTL/sumstats/QTS000007/QTD000069/QTD000069.all.tsv.gz	ILMN_1665335	12	123112538	CT	C	chr12_123112538_CT_C	20	0.034965	0.398467	0.219512	0.259563	INDEL	20	572	0.75766	ENSG00000184047	ENSG00000184047	NA	rs113732529
QTS000007	ftp://ftp.ebi.ac.uk/pub/databases/spot/eQTL/sumstats/QTS000007/QTD000069/QTD000069.all.tsv.gz	ILMN_1667510	12	123112538	CT	C	chr12_123112538_CT_C	20	0.034965	0.107676	0.260423	0.161346	INDEL	20	572	0.75766	ENSG00000130921	ENSG00000130921	NA	rs113732529
QTS000007	ftp://ftp.ebi.ac.uk/pub/databases/spot/eQTL/sumstats/QTS000007/QTD000069/QTD000069.all.tsv.gz	ILMN_1668743	12	123112538	CT	C	chr12_123112538_CT_C	20	0.034965	0.822776	0.040575	0.180982	INDEL	20	572	0.75766	ENSG00000150977	ENSG00000150977	NA	rs113732529
QTS000007	ftp://ftp.ebi.ac.uk/pub/databases/spot/eQTL/sumstats/QTS000007/QTD000069/QTD000069.all.tsv.gz	ILMN_1670640	12	123112538	CT	C	chr12_123112538_CT_C	20	0.034965	0.240586	-0.238036	0.202394	INDEL	20	572	0.75766	ENSG00000179195	ENSG00000179195	NA	rs113732529
QTS000007	ftp://ftp.ebi.ac.uk/pub/databases/spot/eQTL/sumstats/QTS000007/QTD000069/QTD000069.all.tsv.gz	ILMN_1675819	12	123112538	CT	C	chr12_123112538_CT_C	20	0.034965	0.581939	-0.143957	0.261163	INDEL	20	572	0.75766	ENSG00000178882	ENSG00000178882	NA	rs113732529
QTS000007	ftp://ftp.ebi.ac.uk/pub/databases/spot/eQTL/sumstats/QTS000007/QTD000069/QTD000069.all.tsv.gz	ILMN_1677693	12	123112538	CT	C	chr12_123112538_CT_C	20	0.034965	0.989037	0.00342223	0.248833	INDEL	20	572	0.75766	ENSG00000255398	ENSG00000255398	NA	rs113732529
QTS000007	ftp://ftp.ebi.ac.uk/pub/databases/spot/eQTL/sumstats/QTS000007/QTD000069/QTD000069.all.tsv.gz	ILMN_1678490	12	123112538	CT	C	chr12_123112538_CT_C	20	0.034965	0.264227	-0.197468	0.176504	INDEL	20	572	0.75766	ENSG00000150977	ENSG00000150977	NA	rs113732529
QTS000007	ftp://ftp.ebi.ac.uk/pub/databases/spot/eQTL/sumstats/QTS000007/QTD000069/QTD000069.all.tsv.gz	ILMN_1684038	12	123112538	CT	C	chr12_123112538_CT_C	20	0.034965	0.79203	0.0488198	0.184969	INDEL	20	572	0.75766	ENSG00000130779	ENSG00000130779	NA	rs113732529
QTS000007	ftp://ftp.ebi.ac.uk/pub/databases/spot/eQTL/sumstats/QTS000007/QTD000069/QTD000069.all.tsv.gz	ILMN_1692281	12	123112538	CT	C	chr12_123112538_CT_C	20	0.034965	0.813611	0.0585279	0.248	INDEL	20	572	0.75766	ENSG00000197653	ENSG00000197653	NA	rs113732529
QTS000007	ftp://ftp.ebi.ac.uk/pub/databases/spot/eQTL/sumstats/QTS000007/QTD000069/QTD000069.all.tsv.gz	ILMN_1700380	12	123112538	CT	C	chr12_123112538_CT_C	20	0.034965	0.518883	-0.122354	0.189429	INDEL	20	572	0.75766	ENSG00000185344	ENSG00000185344	NA	rs113732529
QTS000007	ftp://ftp.ebi.ac.uk/pub/databases/spot/eQTL/sumstats/QTS000007/QTD000069/QTD000069.all.tsv.gz	ILMN_1701905	12	123112538	CT	C	chr12_123112538_CT_C	20	0.034965	0.509335	0.173746	0.262954	INDEL	20	572	0.75766	ENSG00000130783	ENSG00000130783	NA	rs113732529
QTS000007	ftp://ftp.ebi.ac.uk/pub/databases/spot/eQTL/sumstats/QTS000007/QTD000069/QTD000069.all.tsv.gz	ILMN_1704019	12	123112538	CT	C	chr12_123112538_CT_C	20	0.034965	0.158516	0.340188	0.240589	INDEL	20	572	0.75766	ENSG00000111325	ENSG00000111325	NA	rs113732529
QTS000007	ftp://ftp.ebi.ac.uk/pub/databases/spot/eQTL/sumstats/QTS000007/QTD000069/QTD000069.all.tsv.gz	ILMN_1706345	12	123112538	CT	C	chr12_123112538_CT_C	20	0.034965	0.231558	0.298999	0.249364	INDEL	20	572	0.75766	ENSG00000168778	ENSG00000168778	NA	rs113732529
QTS000007	ftp://ftp.ebi.ac.uk/pub/databases/spot/eQTL/sumstats/QTS000007/QTD000069/QTD000069.all.tsv.gz	ILMN_1710427	12	123112538	CT	C	chr12_123112538_CT_C	20	0.034965	0.0288519	0.455887	0.207485	INDEL	20	572	0.75766	ENSG00000139722	ENSG00000139722	NA	rs113732529
QTS000007	ftp://ftp.ebi.ac.uk/pub/databases/spot/eQTL/sumstats/QTS000007/QTD000069/QTD000069.all.tsv.gz	ILMN_1711699	12	123112538	CT	C	chr12_123112538_CT_C	20	0.034965	0.368351	-0.215768	0.239458	INDEL	20	572	0.75766	ENSG00000130787	ENSG00000130787	NA	rs113732529
QTS000007	ftp://ftp.ebi.ac.uk/pub/databases/spot/eQTL/sumstats/QTS000007/QTD000069/QTD000069.all.tsv.gz	ILMN_1723058	12	123112538	CT	C	chr12_123112538_CT_C	20	0.034965	0.91047	0.0281371	0.249995	INDEL	20	572	0.75766	ENSG00000130779	ENSG00000130779	NA	rs113732529
QTS000007	ftp://ftp.ebi.ac.uk/pub/databases/spot/eQTL/sumstats/QTS000007/QTD000069/QTD000069.all.tsv.gz	ILMN_1725187	12	123112538	CT	C	chr12_123112538_CT_C	20	0.034965	0.303908	-0.240003	0.233003	INDEL	20	572	0.75766	ENSG00000090975	ENSG00000090975	NA	rs113732529
QTS000007	ftp://ftp.ebi.ac.uk/pub/databases/spot/eQTL/sumstats/QTS000007/QTD000069/QTD000069.all.tsv.gz	ILMN_1725571	12	123112538	CT	C	chr12_123112538_CT_C	20	0.034965	0.284046	-0.266249	0.248043	INDEL	20	572	0.75766	ENSG00000197653	ENSG00000197653	NA	rs113732529
QTS000007	ftp://ftp.ebi.ac.uk/pub/databases/spot/eQTL/sumstats/QTS000007/QTD000069/QTD000069.all.tsv.gz	ILMN_1725666	12	123112538	CT	C	chr12_123112538_CT_C	20	0.034965	0.84917	-0.0466959	0.245303	INDEL	20	572	0.75766	ENSG00000111358	ENSG00000111358	NA	rs113732529
QTS000007	ftp://ftp.ebi.ac.uk/pub/databases/spot/eQTL/sumstats/QTS000007/QTD000069/QTD000069.all.tsv.gz	ILMN_1731107	12	123112538	CT	C	chr12_123112538_CT_C	20	0.034965	0.585866	0.0789798	0.144787	INDEL	20	572	0.75766	ENSG00000119242	ENSG00000119242	NA	rs113732529
QTS000007	ftp://ftp.ebi.ac.uk/pub/databases/spot/eQTL/sumstats/QTS000007/QTD000069/QTD000069.all.tsv.gz	ILMN_1732516	12	123112538	CT	C	chr12_123112538_CT_C	20	0.034965	0.763591	0.0693755	0.230428	INDEL	20	572	0.75766	ENSG00000184445	ENSG00000184445	NA	rs113732529
QTS000007	ftp://ftp.ebi.ac.uk/pub/databases/spot/eQTL/sumstats/QTS000007/QTD000069/QTD000069.all.tsv.gz	ILMN_1739943	12	123112538	CT	C	chr12_123112538_CT_C	20	0.034965	0.188541	0.226441	0.171777	INDEL	20	572	0.75766	ENSG00000139697	ENSG00000139697	NA	rs113732529
QTS000007	ftp://ftp.ebi.ac.uk/pub/databases/spot/eQTL/sumstats/QTS000007/QTD000069/QTD000069.all.tsv.gz	ILMN_1750497	12	123112538	CT	C	chr12_123112538_CT_C	20	0.034965	0.173009	0.342774	0.250896	INDEL	20	572	0.75766	ENSG00000182782	ENSG00000182782	NA	rs113732529
QTS000007	ftp://ftp.ebi.ac.uk/pub/databases/spot/eQTL/sumstats/QTS000007/QTD000069/QTD000069.all.tsv.gz	ILMN_1753716	12	123112538	CT	C	chr12_123112538_CT_C	20	0.034965	0.979239	0.00384083	0.147459	INDEL	20	572	0.75766	ENSG00000111361	ENSG00000111361	NA	rs113732529
QTS000007	ftp://ftp.ebi.ac.uk/pub/databases/spot/eQTL/sumstats/QTS000007/QTD000069/QTD000069.all.tsv.gz	ILMN_1757910	12	123112538	CT	C	chr12_123112538_CT_C	20	0.034965	0.905498	0.0311537	0.262171	INDEL	20	572	0.75766	ENSG00000130787	ENSG00000130787	NA	rs113732529
QTS000007	ftp://ftp.ebi.ac.uk/pub/databases/spot/eQTL/sumstats/QTS000007/QTD000069/QTD000069.all.tsv.gz	ILMN_1760954	12	123112538	CT	C	chr12_123112538_CT_C	20	0.034965	0.0138546	0.388779	0.156947	INDEL	20	572	0.75766	ENSG00000139726	ENSG00000139726	NA	rs113732529
QTS000007	ftp://ftp.ebi.ac.uk/pub/databases/spot/eQTL/sumstats/QTS000007/QTD000069/QTD000069.all.tsv.gz	ILMN_1769301	12	123112538	CT	C	chr12_123112538_CT_C	20	0.034965	0.530504	-0.160443	0.255465	INDEL	20	572	0.75766	ENSG00000250091	ENSG00000250091	NA	rs113732529
QTS000007	ftp://ftp.ebi.ac.uk/pub/databases/spot/eQTL/sumstats/QTS000007/QTD000069/QTD000069.all.tsv.gz	ILMN_1771260	12	123112538	CT	C	chr12_123112538_CT_C	20	0.034965	0.754199	0.0840837	0.268274	INDEL	20	572	0.75766	ENSG00000176383	ENSG00000176383	NA	rs113732529
QTS000007	ftp://ftp.ebi.ac.uk/pub/databases/spot/eQTL/sumstats/QTS000007/QTD000069/QTD000069.all.tsv.gz	ILMN_1772845	12	123112538	CT	C	chr12_123112538_CT_C	20	0.034965	0.415005	0.150477	0.184324	INDEL	20	572	0.75766	ENSG00000184209	ENSG00000184209	NA	rs113732529
QTS000007	ftp://ftp.ebi.ac.uk/pub/databases/spot/eQTL/sumstats/QTS000007/QTD000069/QTD000069.all.tsv.gz	ILMN_1779835	12	123112538	CT	C	chr12_123112538_CT_C	20	0.034965	0.451919	0.191204	0.253819	INDEL	20	572	0.75766	ENSG00000182196	ENSG00000182196	NA	rs113732529
QTS000007	ftp://ftp.ebi.ac.uk/pub/databases/spot/eQTL/sumstats/QTS000007/QTD000069/QTD000069.all.tsv.gz	ILMN_1787845	12	123112538	CT	C	chr12_123112538_CT_C	20	0.034965	0.781634	0.0730967	0.263445	INDEL	20	572	0.75766	ENSG00000130787	ENSG00000130787	NA	rs113732529
QTS000007	ftp://ftp.ebi.ac.uk/pub/databases/spot/eQTL/sumstats/QTS000007/QTD000069/QTD000069.all.tsv.gz	ILMN_1788928	12	123112538	CT	C	chr12_123112538_CT_C	20	0.034965	0.784558	-0.0691647	0.252744	INDEL	20	572	0.75766	ENSG00000150967	ENSG00000150967	NA	rs113732529
QTS000007	ftp://ftp.ebi.ac.uk/pub/databases/spot/eQTL/sumstats/QTS000007/QTD000069/QTD000069.all.tsv.gz	ILMN_1791149	12	123112538	CT	C	chr12_123112538_CT_C	20	0.034965	0.85727	0.0228572	0.12697	INDEL	20	572	0.75766	ENSG00000182196	ENSG00000182196	NA	rs113732529
QTS000007	ftp://ftp.ebi.ac.uk/pub/databases/spot/eQTL/sumstats/QTS000007/QTD000069/QTD000069.all.tsv.gz	ILMN_1792092	12	123112538	CT	C	chr12_123112538_CT_C	20	0.034965	0.86431	-0.0264965	0.154903	INDEL	20	572	0.75766	ENSG00000033030	ENSG00000033030	NA	rs113732529
QTS000007	ftp://ftp.ebi.ac.uk/pub/databases/spot/eQTL/sumstats/QTS000007/QTD000069/QTD000069.all.tsv.gz	ILMN_1797425	12	123112538	CT	C	chr12_123112538_CT_C	20	0.034965	0.3737	0.162195	0.18203	INDEL	20	572	0.75766	ENSG00000111364	ENSG00000111364	NA	rs113732529
QTS000007	ftp://ftp.ebi.ac.uk/pub/databases/spot/eQTL/sumstats/QTS000007/QTD000069/QTD000069.all.tsv.gz	ILMN_1805643	12	123112538	CT	C	chr12_123112538_CT_C	20	0.034965	0.908445	0.0294713	0.256032	INDEL	20	572	0.75766	ENSG00000188026	ENSG00000188026	NA	rs113732529
QTS000007	ftp://ftp.ebi.ac.uk/pub/databases/spot/eQTL/sumstats/QTS000007/QTD000069/QTD000069.all.tsv.gz	ILMN_1811272	12	123112538	CT	C	chr12_123112538_CT_C	20	0.034965	0.739017	0.0816493	0.244827	INDEL	20	572	0.75766	ENSG00000196917	ENSG00000196917	NA	rs113732529
QTS000007	ftp://ftp.ebi.ac.uk/pub/databases/spot/eQTL/sumstats/QTS000007/QTD000069/QTD000069.all.tsv.gz	ILMN_1812721	12	123112538	CT	C	chr12_123112538_CT_C	20	0.034965	0.528854	-0.158743	0.251745	INDEL	20	572	0.75766	ENSG00000130787	ENSG00000130787	NA	rs113732529
QTS000007	ftp://ftp.ebi.ac.uk/pub/databases/spot/eQTL/sumstats/QTS000007/QTD000069/QTD000069.all.tsv.gz	ILMN_2133125	12	123112538	CT	C	chr12_123112538_CT_C	20	0.034965	0.69004	0.105867	0.265179	INDEL	20	572	0.75766	ENSG00000158113	ENSG00000158113	NA	rs113732529
QTS000007	ftp://ftp.ebi.ac.uk/pub/databases/spot/eQTL/sumstats/QTS000007/QTD000069/QTD000069.all.tsv.gz	ILMN_2161848	12	123112538	CT	C	chr12_123112538_CT_C	20	0.034965	0.468233	0.192626	0.265186	INDEL	20	572	0.75766	ENSG00000196917	ENSG00000196917	NA	rs113732529
QTS000007	ftp://ftp.ebi.ac.uk/pub/databases/spot/eQTL/sumstats/QTS000007/QTD000069/QTD000069.all.tsv.gz	ILMN_2201866	12	123112538	CT	C	chr12_123112538_CT_C	20	0.034965	0.0867255	-0.435945	0.253579	INDEL	20	572	0.75766	ENSG00000204671	ENSG00000204671	NA	rs113732529
QTS000007	ftp://ftp.ebi.ac.uk/pub/databases/spot/eQTL/sumstats/QTS000007/QTD000069/QTD000069.all.tsv.gz	ILMN_2288402	12	123112538	CT	C	chr12_123112538_CT_C	20	0.034965	0.0198204	0.609115	0.259903	INDEL	20	572	0.75766	ENSG00000130787	ENSG00000130787	NA	rs113732529
QTS000007	ftp://ftp.ebi.ac.uk/pub/databases/spot/eQTL/sumstats/QTS000007/QTD000069/QTD000069.all.tsv.gz	ILMN_2310589	12	123112538	CT	C	chr12_123112538_CT_C	20	0.034965	0.869348	-0.0300174	0.182318	INDEL	20	572	0.75766	ENSG00000184047	ENSG00000184047	NA	rs113732529
QTS000007	ftp://ftp.ebi.ac.uk/pub/databases/spot/eQTL/sumstats/QTS000007/QTD000069/QTD000069.all.tsv.gz	ILMN_2332990	12	123112538	CT	C	chr12_123112538_CT_C	20	0.034965	0.633412	0.0901614	0.188831	INDEL	20	572	0.75766	ENSG00000184047	ENSG00000184047	NA	rs113732529
QTS000007	ftp://ftp.ebi.ac.uk/pub/databases/spot/eQTL/sumstats/QTS000007/QTD000069/QTD000069.all.tsv.gz	ILMN_2343047	12	123112538	CT	C	chr12_123112538_CT_C	20	0.034965	0.814542	-0.0612055	0.260671	INDEL	20	572	0.75766	ENSG00000150967	ENSG00000150967	NA	rs113732529
QTS000007	ftp://ftp.ebi.ac.uk/pub/databases/spot/eQTL/sumstats/QTS000007/QTD000069/QTD000069.all.tsv.gz	ILMN_2343048	12	123112538	CT	C	chr12_123112538_CT_C	20	0.034965	0.111382	-0.398445	0.249462	INDEL	20	572	0.75766	ENSG00000150967	ENSG00000150967	NA	rs113732529
QTS000007	ftp://ftp.ebi.ac.uk/pub/databases/spot/eQTL/sumstats/QTS000007/QTD000069/QTD000069.all.tsv.gz	ILMN_2358277	12	123112538	CT	C	chr12_123112538_CT_C	20	0.034965	0.248185	0.164412	0.14207	INDEL	20	572	0.75766	ENSG00000111011	ENSG00000111011	NA	rs113732529
QTS000007	ftp://ftp.ebi.ac.uk/pub/databases/spot/eQTL/sumstats/QTS000007/QTD000069/QTD000069.all.tsv.gz	ILMN_2358278	12	123112538	CT	C	chr12_123112538_CT_C	20	0.034965	0.926535	0.018768	0.203358	INDEL	20	572	0.75766	ENSG00000111011	ENSG00000111011	NA	rs113732529
QTS000007	ftp://ftp.ebi.ac.uk/pub/databases/spot/eQTL/sumstats/QTS000007/QTD000069/QTD000069.all.tsv.gz	ILMN_2393144	12	123112538	CT	C	chr12_123112538_CT_C	20	0.034965	0.320162	0.125595	0.126105	INDEL	20	572	0.75766	ENSG00000182196	ENSG00000182196	NA	rs113732529
QTS000007	ftp://ftp.ebi.ac.uk/pub/databases/spot/eQTL/sumstats/QTS000007/QTD000069/QTD000069.all.tsv.gz	ILMN_2395285	12	123112538	CT	C	chr12_123112538_CT_C	20	0.034965	0.789109	0.0391407	0.146194	INDEL	20	572	0.75766	ENSG00000184209	ENSG00000184209	NA	rs113732529
QTS000007	ftp://ftp.ebi.ac.uk/pub/databases/spot/eQTL/sumstats/QTS000007/QTD000069/QTD000069.all.tsv.gz	ILMN_2396148	12	123112538	CT	C	chr12_123112538_CT_C	20	0.034965	0.122658	-0.407941	0.263435	INDEL	20	572	0.75766	ENSG00000130787	ENSG00000130787	NA	rs113732529
QTS000007	ftp://ftp.ebi.ac.uk/pub/databases/spot/eQTL/sumstats/QTS000007/QTD000069/QTD000069.all.tsv.gz	ILMN_2404085	12	123112538	CT	C	chr12_123112538_CT_C	20	0.034965	0.591218	0.0691541	0.128608	INDEL	20	572	0.75766	ENSG00000130779	ENSG00000130779	NA	rs113732529
QTS000007	ftp://ftp.ebi.ac.uk/pub/databases/spot/eQTL/sumstats/QTS000007/QTD000069/QTD000069.all.tsv.gz	ILMN_3208881	12	123112538	CT	C	chr12_123112538_CT_C	20	0.034965	0.058276	0.447581	0.235363	INDEL	20	572	0.75766	ENSG00000183955	ENSG00000183955	NA	rs113732529
QTS000007	ftp://ftp.ebi.ac.uk/pub/databases/spot/eQTL/sumstats/QTS000007/QTD000069/QTD000069.all.tsv.gz	ILMN_3229052	12	123112538	CT	C	chr12_123112538_CT_C	20	0.034965	0.0243782	0.491259	0.217008	INDEL	20	572	0.75766	ENSG00000184209	ENSG00000184209	NA	rs113732529
QTS000007	ftp://ftp.ebi.ac.uk/pub/databases/spot/eQTL/sumstats/QTS000007/QTD000069/QTD000069.all.tsv.gz	ILMN_3236695	12	123112538	CT	C	chr12_123112538_CT_C	20	0.034965	0.0538425	-0.496779	0.256531	INDEL	20	572	0.75766	ENSG00000256092	ENSG00000256092	NA	rs113732529
QTS000007	ftp://ftp.ebi.ac.uk/pub/databases/spot/eQTL/sumstats/QTS000007/QTD000069/QTD000069.all.tsv.gz	ILMN_3249006	12	123112538	CT	C	chr12_123112538_CT_C	20	0.034965	0.170874	0.31416	0.228805	INDEL	20	572	0.75766	ENSG00000183955	ENSG00000183955	NA	rs113732529
QTS000007	ftp://ftp.ebi.ac.uk/pub/databases/spot/eQTL/sumstats/QTS000007/QTD000069/QTD000069.all.tsv.gz	ILMN_1651936	12	123112692	C	T	chr12_123112692_C_T	9	0.0157343	0.580522	0.16219	0.293138	SNP	9	572	0.98445	ENSG00000183955	ENSG00000183955	NA	rs11061613
QTS000007	ftp://ftp.ebi.ac.uk/pub/databases/spot/eQTL/sumstats/QTS000007/QTD000069/QTD000069.all.tsv.gz	ILMN_1654421	12	123112692	C	T	chr12_123112692_C_T	9	0.0157343	0.0605129	-0.563082	0.298732	SNP	9	572	0.98445	ENSG00000051825	ENSG00000051825	NA	rs11061613
QTS000007	ftp://ftp.ebi.ac.uk/pub/databases/spot/eQTL/sumstats/QTS000007/QTD000069/QTD000069.all.tsv.gz	ILMN_1654939	12	123112692	C	T	chr12_123112692_C_T	9	0.0157343	0.627326	-0.134689	0.27711	SNP	9	572	0.98445	ENSG00000086598	ENSG00000086598	NA	rs11061613
QTS000007	ftp://ftp.ebi.ac.uk/pub/databases/spot/eQTL/sumstats/QTS000007/QTD000069/QTD000069.all.tsv.gz	ILMN_1662316	12	123112692	C	T	chr12_123112692_C_T	9	0.0157343	0.848713	-0.0511064	0.267653	SNP	9	572	0.98445	ENSG00000139719	ENSG00000139719	NA	rs11061613
QTS000007	ftp://ftp.ebi.ac.uk/pub/databases/spot/eQTL/sumstats/QTS000007/QTD000069/QTD000069.all.tsv.gz	ILMN_1663370	12	123112692	C	T	chr12_123112692_C_T	9	0.0157343	0.338799	0.31813	0.331996	SNP	9	572	0.98445	ENSG00000130783	ENSG00000130783	NA	rs11061613
QTS000007	ftp://ftp.ebi.ac.uk/pub/databases/spot/eQTL/sumstats/QTS000007/QTD000069/QTD000069.all.tsv.gz	ILMN_1665335	12	123112692	C	T	chr12_123112692_C_T	9	0.0157343	0.79917	0.0852567	0.334771	SNP	9	572	0.98445	ENSG00000184047	ENSG00000184047	NA	rs11061613
QTS000007	ftp://ftp.ebi.ac.uk/pub/databases/spot/eQTL/sumstats/QTS000007/QTD000069/QTD000069.all.tsv.gz	ILMN_1667510	12	123112692	C	T	chr12_123112692_C_T	9	0.0157343	0.642983	0.0968754	0.20876	SNP	9	572	0.98445	ENSG00000130921	ENSG00000130921	NA	rs11061613
QTS000007	ftp://ftp.ebi.ac.uk/pub/databases/spot/eQTL/sumstats/QTS000007/QTD000069/QTD000069.all.tsv.gz	ILMN_1668743	12	123112692	C	T	chr12_123112692_C_T	9	0.0157343	0.269886	0.257203	0.232639	SNP	9	572	0.98445	ENSG00000150977	ENSG00000150977	NA	rs11061613
QTS000007	ftp://ftp.ebi.ac.uk/pub/databases/spot/eQTL/sumstats/QTS000007/QTD000069/QTD000069.all.tsv.gz	ILMN_1670640	12	123112692	C	T	chr12_123112692_C_T	9	0.0157343	0.694546	0.102726	0.261314	SNP	9	572	0.98445	ENSG00000179195	ENSG00000179195	NA	rs11061613
QTS000007	ftp://ftp.ebi.ac.uk/pub/databases/spot/eQTL/sumstats/QTS000007/QTD000069/QTD000069.all.tsv.gz	ILMN_1675819	12	123112692	C	T	chr12_123112692_C_T	9	0.0157343	0.957125	-0.0181139	0.336617	SNP	9	572	0.98445	ENSG00000178882	ENSG00000178882	NA	rs11061613
QTS000007	ftp://ftp.ebi.ac.uk/pub/databases/spot/eQTL/sumstats/QTS000007/QTD000069/QTD000069.all.tsv.gz	ILMN_1677693	12	123112692	C	T	chr12_123112692_C_T	9	0.0157343	0.611852	0.162767	0.320395	SNP	9	572	0.98445	ENSG00000255398	ENSG00000255398	NA	rs11061613
QTS000007	ftp://ftp.ebi.ac.uk/pub/databases/spot/eQTL/sumstats/QTS000007/QTD000069/QTD000069.all.tsv.gz	ILMN_1678490	12	123112692	C	T	chr12_123112692_C_T	9	0.0157343	0.703981	0.0866583	0.227837	SNP	9	572	0.98445	ENSG00000150977	ENSG00000150977	NA	rs11061613
QTS000007	ftp://ftp.ebi.ac.uk/pub/databases/spot/eQTL/sumstats/QTS000007/QTD000069/QTD000069.all.tsv.gz	ILMN_1684038	12	123112692	C	T	chr12_123112692_C_T	9	0.0157343	0.800624	0.0602342	0.23828	SNP	9	572	0.98445	ENSG00000130779	ENSG00000130779	NA	rs11061613
QTS000007	ftp://ftp.ebi.ac.uk/pub/databases/spot/eQTL/sumstats/QTS000007/QTD000069/QTD000069.all.tsv.gz	ILMN_1692281	12	123112692	C	T	chr12_123112692_C_T	9	0.0157343	0.634647	0.151937	0.319374	SNP	9	572	0.98445	ENSG00000197653	ENSG00000197653	NA	rs11061613
QTS000007	ftp://ftp.ebi.ac.uk/pub/databases/spot/eQTL/sumstats/QTS000007/QTD000069/QTD000069.all.tsv.gz	ILMN_1700380	12	123112692	C	T	chr12_123112692_C_T	9	0.0157343	0.982102	-0.0054835	0.24421	SNP	9	572	0.98445	ENSG00000185344	ENSG00000185344	NA	rs11061613
QTS000007	ftp://ftp.ebi.ac.uk/pub/databases/spot/eQTL/sumstats/QTS000007/QTD000069/QTD000069.all.tsv.gz	ILMN_1701905	12	123112692	C	T	chr12_123112692_C_T	9	0.0157343	0.437964	0.263045	0.338634	SNP	9	572	0.98445	ENSG00000130783	ENSG00000130783	NA	rs11061613
QTS000007	ftp://ftp.ebi.ac.uk/pub/databases/spot/eQTL/sumstats/QTS000007/QTD000069/QTD000069.all.tsv.gz	ILMN_1704019	12	123112692	C	T	chr12_123112692_C_T	9	0.0157343	0.161356	0.435271	0.309942	SNP	9	572	0.98445	ENSG00000111325	ENSG00000111325	NA	rs11061613
QTS000007	ftp://ftp.ebi.ac.uk/pub/databases/spot/eQTL/sumstats/QTS000007/QTD000069/QTD000069.all.tsv.gz	ILMN_1706345	12	123112692	C	T	chr12_123112692_C_T	9	0.0157343	0.561714	-0.187018	0.321882	SNP	9	572	0.98445	ENSG00000168778	ENSG00000168778	NA	rs11061613
QTS000007	ftp://ftp.ebi.ac.uk/pub/databases/spot/eQTL/sumstats/QTS000007/QTD000069/QTD000069.all.tsv.gz	ILMN_1710427	12	123112692	C	T	chr12_123112692_C_T	9	0.0157343	0.0030651	0.792778	0.265317	SNP	9	572	0.98445	ENSG00000139722	ENSG00000139722	NA	rs11061613
QTS000007	ftp://ftp.ebi.ac.uk/pub/databases/spot/eQTL/sumstats/QTS000007/QTD000069/QTD000069.all.tsv.gz	ILMN_1711699	12	123112692	C	T	chr12_123112692_C_T	9	0.0157343	0.00237743	0.931599	0.303704	SNP	9	572	0.98445	ENSG00000130787	ENSG00000130787	NA	rs11061613
QTS000007	ftp://ftp.ebi.ac.uk/pub/databases/spot/eQTL/sumstats/QTS000007/QTD000069/QTD000069.all.tsv.gz	ILMN_1723058	12	123112692	C	T	chr12_123112692_C_T	9	0.0157343	0.902818	0.039359	0.322043	SNP	9	572	0.98445	ENSG00000130779	ENSG00000130779	NA	rs11061613
QTS000007	ftp://ftp.ebi.ac.uk/pub/databases/spot/eQTL/sumstats/QTS000007/QTD000069/QTD000069.all.tsv.gz	ILMN_1725187	12	123112692	C	T	chr12_123112692_C_T	9	0.0157343	0.462972	0.220827	0.300443	SNP	9	572	0.98445	ENSG00000090975	ENSG00000090975	NA	rs11061613
QTS000007	ftp://ftp.ebi.ac.uk/pub/databases/spot/eQTL/sumstats/QTS000007/QTD000069/QTD000069.all.tsv.gz	ILMN_1725571	12	123112692	C	T	chr12_123112692_C_T	9	0.0157343	0.00226142	-0.9703	0.314736	SNP	9	572	0.98445	ENSG00000197653	ENSG00000197653	NA	rs11061613
QTS000007	ftp://ftp.ebi.ac.uk/pub/databases/spot/eQTL/sumstats/QTS000007/QTD000069/QTD000069.all.tsv.gz	ILMN_1725666	12	123112692	C	T	chr12_123112692_C_T	9	0.0157343	0.099374	0.519945	0.314439	SNP	9	572	0.98445	ENSG00000111358	ENSG00000111358	NA	rs11061613
QTS000007	ftp://ftp.ebi.ac.uk/pub/databases/spot/eQTL/sumstats/QTS000007/QTD000069/QTD000069.all.tsv.gz	ILMN_1731107	12	123112692	C	T	chr12_123112692_C_T	9	0.0157343	0.608839	-0.0955631	0.186527	SNP	9	572	0.98445	ENSG00000119242	ENSG00000119242	NA	rs11061613
QTS000007	ftp://ftp.ebi.ac.uk/pub/databases/spot/eQTL/sumstats/QTS000007/QTD000069/QTD000069.all.tsv.gz	ILMN_1732516	12	123112692	C	T	chr12_123112692_C_T	9	0.0157343	0.683862	0.120985	0.296797	SNP	9	572	0.98445	ENSG00000184445	ENSG00000184445	NA	rs11061613
QTS000007	ftp://ftp.ebi.ac.uk/pub/databases/spot/eQTL/sumstats/QTS000007/QTD000069/QTD000069.all.tsv.gz	ILMN_1739943	12	123112692	C	T	chr12_123112692_C_T	9	0.0157343	0.654071	-0.0995508	0.221909	SNP	9	572	0.98445	ENSG00000139697	ENSG00000139697	NA	rs11061613
QTS000007	ftp://ftp.ebi.ac.uk/pub/databases/spot/eQTL/sumstats/QTS000007/QTD000069/QTD000069.all.tsv.gz	ILMN_1750497	12	123112692	C	T	chr12_123112692_C_T	9	0.0157343	0.0238678	0.72994	0.321271	SNP	9	572	0.98445	ENSG00000182782	ENSG00000182782	NA	rs11061613
QTS000007	ftp://ftp.ebi.ac.uk/pub/databases/spot/eQTL/sumstats/QTS000007/QTD000069/QTD000069.all.tsv.gz	ILMN_1753716	12	123112692	C	T	chr12_123112692_C_T	9	0.0157343	0.729359	0.0657744	0.189915	SNP	9	572	0.98445	ENSG00000111361	ENSG00000111361	NA	rs11061613
QTS000007	ftp://ftp.ebi.ac.uk/pub/databases/spot/eQTL/sumstats/QTS000007/QTD000069/QTD000069.all.tsv.gz	ILMN_1757910	12	123112692	C	T	chr12_123112692_C_T	9	0.0157343	0.00562923	-0.929343	0.332987	SNP	9	572	0.98445	ENSG00000130787	ENSG00000130787	NA	rs11061613
QTS000007	ftp://ftp.ebi.ac.uk/pub/databases/spot/eQTL/sumstats/QTS000007/QTD000069/QTD000069.all.tsv.gz	ILMN_1760954	12	123112692	C	T	chr12_123112692_C_T	9	0.0157343	0.460779	-0.150863	0.20425	SNP	9	572	0.98445	ENSG00000139726	ENSG00000139726	NA	rs11061613
QTS000007	ftp://ftp.ebi.ac.uk/pub/databases/spot/eQTL/sumstats/QTS000007/QTD000069/QTD000069.all.tsv.gz	ILMN_1769301	12	123112692	C	T	chr12_123112692_C_T	9	0.0157343	0.227596	0.397193	0.328445	SNP	9	572	0.98445	ENSG00000250091	ENSG00000250091	NA	rs11061613
QTS000007	ftp://ftp.ebi.ac.uk/pub/databases/spot/eQTL/sumstats/QTS000007/QTD000069/QTD000069.all.tsv.gz	ILMN_1771260	12	123112692	C	T	chr12_123112692_C_T	9	0.0157343	0.85304	0.0640861	0.345632	SNP	9	572	0.98445	ENSG00000176383	ENSG00000176383	NA	rs11061613
QTS000007	ftp://ftp.ebi.ac.uk/pub/databases/spot/eQTL/sumstats/QTS000007/QTD000069/QTD000069.all.tsv.gz	ILMN_1772845	12	123112692	C	T	chr12_123112692_C_T	9	0.0157343	0.279953	-0.256819	0.237227	SNP	9	572	0.98445	ENSG00000184209	ENSG00000184209	NA	rs11061613
QTS000007	ftp://ftp.ebi.ac.uk/pub/databases/spot/eQTL/sumstats/QTS000007/QTD000069/QTD000069.all.tsv.gz	ILMN_1779835	12	123112692	C	T	chr12_123112692_C_T	9	0.0157343	0.544891	-0.198282	0.327091	SNP	9	572	0.98445	ENSG00000182196	ENSG00000182196	NA	rs11061613
QTS000007	ftp://ftp.ebi.ac.uk/pub/databases/spot/eQTL/sumstats/QTS000007/QTD000069/QTD000069.all.tsv.gz	ILMN_1787845	12	123112692	C	T	chr12_123112692_C_T	9	0.0157343	0.464168	0.24856	0.339082	SNP	9	572	0.98445	ENSG00000130787	ENSG00000130787	NA	rs11061613
QTS000007	ftp://ftp.ebi.ac.uk/pub/databases/spot/eQTL/sumstats/QTS000007/QTD000069/QTD000069.all.tsv.gz	ILMN_1788928	12	123112692	C	T	chr12_123112692_C_T	9	0.0157343	0.719607	-0.11699	0.325552	SNP	9	572	0.98445	ENSG00000150967	ENSG00000150967	NA	rs11061613
QTS000007	ftp://ftp.ebi.ac.uk/pub/databases/spot/eQTL/sumstats/QTS000007/QTD000069/QTD000069.all.tsv.gz	ILMN_1791149	12	123112692	C	T	chr12_123112692_C_T	9	0.0157343	0.580066	-0.0905605	0.16348	SNP	9	572	0.98445	ENSG00000182196	ENSG00000182196	NA	rs11061613
QTS000007	ftp://ftp.ebi.ac.uk/pub/databases/spot/eQTL/sumstats/QTS000007/QTD000069/QTD000069.all.tsv.gz	ILMN_1792092	12	123112692	C	T	chr12_123112692_C_T	9	0.0157343	0.822713	0.0447513	0.199539	SNP	9	572	0.98445	ENSG00000033030	ENSG00000033030	NA	rs11061613
QTS000007	ftp://ftp.ebi.ac.uk/pub/databases/spot/eQTL/sumstats/QTS000007/QTD000069/QTD000069.all.tsv.gz	ILMN_1797425	12	123112692	C	T	chr12_123112692_C_T	9	0.0157343	0.847901	-0.0450806	0.234819	SNP	9	572	0.98445	ENSG00000111364	ENSG00000111364	NA	rs11061613
QTS000007	ftp://ftp.ebi.ac.uk/pub/databases/spot/eQTL/sumstats/QTS000007/QTD000069/QTD000069.all.tsv.gz	ILMN_1805643	12	123112692	C	T	chr12_123112692_C_T	9	0.0157343	0.511948	0.216418	0.329567	SNP	9	572	0.98445	ENSG00000188026	ENSG00000188026	NA	rs11061613
QTS000007	ftp://ftp.ebi.ac.uk/pub/databases/spot/eQTL/sumstats/QTS000007/QTD000069/QTD000069.all.tsv.gz	ILMN_1811272	12	123112692	C	T	chr12_123112692_C_T	9	0.0157343	0.963225	0.014558	0.315451	SNP	9	572	0.98445	ENSG00000196917	ENSG00000196917	NA	rs11061613
QTS000007	ftp://ftp.ebi.ac.uk/pub/databases/spot/eQTL/sumstats/QTS000007/QTD000069/QTD000069.all.tsv.gz	ILMN_1812721	12	123112692	C	T	chr12_123112692_C_T	9	0.0157343	0.714494	-0.118819	0.324457	SNP	9	572	0.98445	ENSG00000130787	ENSG00000130787	NA	rs11061613
QTS000007	ftp://ftp.ebi.ac.uk/pub/databases/spot/eQTL/sumstats/QTS000007/QTD000069/QTD000069.all.tsv.gz	ILMN_2133125	12	123112692	C	T	chr12_123112692_C_T	9	0.0157343	0.241866	0.399772	0.34084	SNP	9	572	0.98445	ENSG00000158113	ENSG00000158113	NA	rs11061613
QTS000007	ftp://ftp.ebi.ac.uk/pub/databases/spot/eQTL/sumstats/QTS000007/QTD000069/QTD000069.all.tsv.gz	ILMN_2161848	12	123112692	C	T	chr12_123112692_C_T	9	0.0157343	0.228113	0.411952	0.341029	SNP	9	572	0.98445	ENSG00000196917	ENSG00000196917	NA	rs11061613
QTS000007	ftp://ftp.ebi.ac.uk/pub/databases/spot/eQTL/sumstats/QTS000007/QTD000069/QTD000069.all.tsv.gz	ILMN_2201866	12	123112692	C	T	chr12_123112692_C_T	9	0.0157343	0.487679	0.228046	0.328145	SNP	9	572	0.98445	ENSG00000204671	ENSG00000204671	NA	rs11061613
QTS000007	ftp://ftp.ebi.ac.uk/pub/databases/spot/eQTL/sumstats/QTS000007/QTD000069/QTD000069.all.tsv.gz	ILMN_2288402	12	123112692	C	T	chr12_123112692_C_T	9	0.0157343	0.95518	0.0190246	0.338182	SNP	9	572	0.98445	ENSG00000130787	ENSG00000130787	NA	rs11061613
QTS000007	ftp://ftp.ebi.ac.uk/pub/databases/spot/eQTL/sumstats/QTS000007/QTD000069/QTD000069.all.tsv.gz	ILMN_2310589	12	123112692	C	T	chr12_123112692_C_T	9	0.0157343	0.81336	-0.0555006	0.23485	SNP	9	572	0.98445	ENSG00000184047	ENSG00000184047	NA	rs11061613
QTS000007	ftp://ftp.ebi.ac.uk/pub/databases/spot/eQTL/sumstats/QTS000007/QTD000069/QTD000069.all.tsv.gz	ILMN_2332990	12	123112692	C	T	chr12_123112692_C_T	9	0.0157343	0.971505	-0.00870086	0.243355	SNP	9	572	0.98445	ENSG00000184047	ENSG00000184047	NA	rs11061613
QTS000007	ftp://ftp.ebi.ac.uk/pub/databases/spot/eQTL/sumstats/QTS000007/QTD000069/QTD000069.all.tsv.gz	ILMN_2343047	12	123112692	C	T	chr12_123112692_C_T	9	0.0157343	0.339443	0.320834	0.335265	SNP	9	572	0.98445	ENSG00000150967	ENSG00000150967	NA	rs11061613
QTS000007	ftp://ftp.ebi.ac.uk/pub/databases/spot/eQTL/sumstats/QTS000007/QTD000069/QTD000069.all.tsv.gz	ILMN_2343048	12	123112692	C	T	chr12_123112692_C_T	9	0.0157343	0.422232	-0.259202	0.322482	SNP	9	572	0.98445	ENSG00000150967	ENSG00000150967	NA	rs11061613
QTS000007	ftp://ftp.ebi.ac.uk/pub/databases/spot/eQTL/sumstats/QTS000007/QTD000069/QTD000069.all.tsv.gz	ILMN_2358277	12	123112692	C	T	chr12_123112692_C_T	9	0.0157343	0.837798	-0.037591	0.183453	SNP	9	572	0.98445	ENSG00000111011	ENSG00000111011	NA	rs11061613
QTS000007	ftp://ftp.ebi.ac.uk/pub/databases/spot/eQTL/sumstats/QTS000007/QTD000069/QTD000069.all.tsv.gz	ILMN_2358278	12	123112692	C	T	chr12_123112692_C_T	9	0.0157343	0.145378	-0.381048	0.260946	SNP	9	572	0.98445	ENSG00000111011	ENSG00000111011	NA	rs11061613
QTS000007	ftp://ftp.ebi.ac.uk/pub/databases/spot/eQTL/sumstats/QTS000007/QTD000069/QTD000069.all.tsv.gz	ILMN_2393144	12	123112692	C	T	chr12_123112692_C_T	9	0.0157343	0.304583	-0.167075	0.162429	SNP	9	572	0.98445	ENSG00000182196	ENSG00000182196	NA	rs11061613
QTS000007	ftp://ftp.ebi.ac.uk/pub/databases/spot/eQTL/sumstats/QTS000007/QTD000069/QTD000069.all.tsv.gz	ILMN_2395285	12	123112692	C	T	chr12_123112692_C_T	9	0.0157343	0.322263	-0.186437	0.188011	SNP	9	572	0.98445	ENSG00000184209	ENSG00000184209	NA	rs11061613
QTS000007	ftp://ftp.ebi.ac.uk/pub/databases/spot/eQTL/sumstats/QTS000007/QTD000069/QTD000069.all.tsv.gz	ILMN_2396148	12	123112692	C	T	chr12_123112692_C_T	9	0.0157343	0.171122	-0.466119	0.339677	SNP	9	572	0.98445	ENSG00000130787	ENSG00000130787	NA	rs11061613
QTS000007	ftp://ftp.ebi.ac.uk/pub/databases/spot/eQTL/sumstats/QTS000007/QTD000069/QTD000069.all.tsv.gz	ILMN_2404085	12	123112692	C	T	chr12_123112692_C_T	9	0.0157343	0.335284	-0.159726	0.165478	SNP	9	572	0.98445	ENSG00000130779	ENSG00000130779	NA	rs11061613
QTS000007	ftp://ftp.ebi.ac.uk/pub/databases/spot/eQTL/sumstats/QTS000007/QTD000069/QTD000069.all.tsv.gz	ILMN_3208881	12	123112692	C	T	chr12_123112692_C_T	9	0.0157343	0.417988	0.247274	0.304842	SNP	9	572	0.98445	ENSG00000183955	ENSG00000183955	NA	rs11061613
QTS000007	ftp://ftp.ebi.ac.uk/pub/databases/spot/eQTL/sumstats/QTS000007/QTD000069/QTD000069.all.tsv.gz	ILMN_3229052	12	123112692	C	T	chr12_123112692_C_T	9	0.0157343	0.851647	0.0528197	0.282162	SNP	9	572	0.98445	ENSG00000184209	ENSG00000184209	NA	rs11061613
QTS000007	ftp://ftp.ebi.ac.uk/pub/databases/spot/eQTL/sumstats/QTS000007/QTD000069/QTD000069.all.tsv.gz	ILMN_3236695	12	123112692	C	T	chr12_123112692_C_T	9	0.0157343	0.936351	-0.0265963	0.332738	SNP	9	572	0.98445	ENSG00000256092	ENSG00000256092	NA	rs11061613
QTS000007	ftp://ftp.ebi.ac.uk/pub/databases/spot/eQTL/sumstats/QTS000007/QTD000069/QTD000069.all.tsv.gz	ILMN_3249006	12	123112692	C	T	chr12_123112692_C_T	9	0.0157343	0.933304	-0.0247752	0.295767	SNP	9	572	0.98445	ENSG00000183955	ENSG00000183955	NA	rs11061613
QTS000007	ftp://ftp.ebi.ac.uk/pub/databases/spot/eQTL/sumstats/QTS000007/QTD000069/QTD000069.all.tsv.gz	ILMN_1651936	12	123113711	A	AC	chr12_123113711_A_AC	137	0.286713	0.766026	0.0236888	0.0795258	INDEL	408	572	0.90256	ENSG00000183955	ENSG00000183955	NA	rs570511433
QTS000007	ftp://ftp.ebi.ac.uk/pub/databases/spot/eQTL/sumstats/QTS000007/QTD000069/QTD000069.all.tsv.gz	ILMN_1654421	12	123113711	A	AC	chr12_123113711_A_AC	137	0.286713	0.14323	-0.119238	0.081218	INDEL	408	572	0.90256	ENSG00000051825	ENSG00000051825	NA	rs570511433
QTS000007	ftp://ftp.ebi.ac.uk/pub/databases/spot/eQTL/sumstats/QTS000007/QTD000069/QTD000069.all.tsv.gz	ILMN_1654939	12	123113711	A	AC	chr12_123113711_A_AC	137	0.286713	0.354609	0.0696024	0.0750612	INDEL	408	572	0.90256	ENSG00000086598	ENSG00000086598	NA	rs570511433
QTS000007	ftp://ftp.ebi.ac.uk/pub/databases/spot/eQTL/sumstats/QTS000007/QTD000069/QTD000069.all.tsv.gz	ILMN_1662316	12	123113711	A	AC	chr12_123113711_A_AC	137	0.286713	0.371434	-0.0648902	0.0724806	INDEL	408	572	0.90256	ENSG00000139719	ENSG00000139719	NA	rs570511433
QTS000007	ftp://ftp.ebi.ac.uk/pub/databases/spot/eQTL/sumstats/QTS000007/QTD000069/QTD000069.all.tsv.gz	ILMN_1663370	12	123113711	A	AC	chr12_123113711_A_AC	137	0.286713	0.385783	-0.0782334	0.0900587	INDEL	408	572	0.90256	ENSG00000130783	ENSG00000130783	NA	rs570511433
QTS000007	ftp://ftp.ebi.ac.uk/pub/databases/spot/eQTL/sumstats/QTS000007/QTD000069/QTD000069.all.tsv.gz	ILMN_1665335	12	123113711	A	AC	chr12_123113711_A_AC	137	0.286713	0.395873	-0.077106	0.090674	INDEL	408	572	0.90256	ENSG00000184047	ENSG00000184047	NA	rs570511433
QTS000007	ftp://ftp.ebi.ac.uk/pub/databases/spot/eQTL/sumstats/QTS000007/QTD000069/QTD000069.all.tsv.gz	ILMN_1667510	12	123113711	A	AC	chr12_123113711_A_AC	137	0.286713	0.240432	-0.0664604	0.0564904	INDEL	408	572	0.90256	ENSG00000130921	ENSG00000130921	NA	rs570511433
QTS000007	ftp://ftp.ebi.ac.uk/pub/databases/spot/eQTL/sumstats/QTS000007/QTD000069/QTD000069.all.tsv.gz	ILMN_1668743	12	123113711	A	AC	chr12_123113711_A_AC	137	0.286713	0.531972	0.0395408	0.0631842	INDEL	408	572	0.90256	ENSG00000150977	ENSG00000150977	NA	rs570511433
QTS000007	ftp://ftp.ebi.ac.uk/pub/databases/spot/eQTL/sumstats/QTS000007/QTD000069/QTD000069.all.tsv.gz	ILMN_1670640	12	123113711	A	AC	chr12_123113711_A_AC	137	0.286713	0.20305	-0.0901771	0.070672	INDEL	408	572	0.90256	ENSG00000179195	ENSG00000179195	NA	rs570511433
QTS000007	ftp://ftp.ebi.ac.uk/pub/databases/spot/eQTL/sumstats/QTS000007/QTD000069/QTD000069.all.tsv.gz	ILMN_1675819	12	123113711	A	AC	chr12_123113711_A_AC	137	0.286713	0.661817	0.0399584	0.0912529	INDEL	408	572	0.90256	ENSG00000178882	ENSG00000178882	NA	rs570511433
QTS000007	ftp://ftp.ebi.ac.uk/pub/databases/spot/eQTL/sumstats/QTS000007/QTD000069/QTD000069.all.tsv.gz	ILMN_1677693	12	123113711	A	AC	chr12_123113711_A_AC	137	0.286713	0.482024	0.0611424	0.0868474	INDEL	408	572	0.90256	ENSG00000255398	ENSG00000255398	NA	rs570511433
QTS000007	ftp://ftp.ebi.ac.uk/pub/databases/spot/eQTL/sumstats/QTS000007/QTD000069/QTD000069.all.tsv.gz	ILMN_1678490	12	123113711	A	AC	chr12_123113711_A_AC	137	0.286713	0.24478	0.0718595	0.0616474	INDEL	408	572	0.90256	ENSG00000150977	ENSG00000150977	NA	rs570511433
QTS000007	ftp://ftp.ebi.ac.uk/pub/databases/spot/eQTL/sumstats/QTS000007/QTD000069/QTD000069.all.tsv.gz	ILMN_1684038	12	123113711	A	AC	chr12_123113711_A_AC	137	0.286713	0.305955	-0.0661565	0.0644999	INDEL	408	572	0.90256	ENSG00000130779	ENSG00000130779	NA	rs570511433
QTS000007	ftp://ftp.ebi.ac.uk/pub/databases/spot/eQTL/sumstats/QTS000007/QTD000069/QTD000069.all.tsv.gz	ILMN_1692281	12	123113711	A	AC	chr12_123113711_A_AC	137	0.286713	0.0806633	0.151069	0.0861574	INDEL	408	572	0.90256	ENSG00000197653	ENSG00000197653	NA	rs570511433
QTS000007	ftp://ftp.ebi.ac.uk/pub/databases/spot/eQTL/sumstats/QTS000007/QTD000069/QTD000069.all.tsv.gz	ILMN_1700380	12	123113711	A	AC	chr12_123113711_A_AC	137	0.286713	0.126034	0.101195	0.0659396	INDEL	408	572	0.90256	ENSG00000185344	ENSG00000185344	NA	rs570511433
QTS000007	ftp://ftp.ebi.ac.uk/pub/databases/spot/eQTL/sumstats/QTS000007/QTD000069/QTD000069.all.tsv.gz	ILMN_1701905	12	123113711	A	AC	chr12_123113711_A_AC	137	0.286713	0.134697	0.13736	0.0915543	INDEL	408	572	0.90256	ENSG00000130783	ENSG00000130783	NA	rs570511433
QTS000007	ftp://ftp.ebi.ac.uk/pub/databases/spot/eQTL/sumstats/QTS000007/QTD000069/QTD000069.all.tsv.gz	ILMN_1704019	12	123113711	A	AC	chr12_123113711_A_AC	137	0.286713	0.372897	-0.0751807	0.0842325	INDEL	408	572	0.90256	ENSG00000111325	ENSG00000111325	NA	rs570511433
QTS000007	ftp://ftp.ebi.ac.uk/pub/databases/spot/eQTL/sumstats/QTS000007/QTD000069/QTD000069.all.tsv.gz	ILMN_1706345	12	123113711	A	AC	chr12_123113711_A_AC	137	0.286713	0.875685	-0.0136764	0.0873392	INDEL	408	572	0.90256	ENSG00000168778	ENSG00000168778	NA	rs570511433
QTS000007	ftp://ftp.ebi.ac.uk/pub/databases/spot/eQTL/sumstats/QTS000007/QTD000069/QTD000069.all.tsv.gz	ILMN_1710427	12	123113711	A	AC	chr12_123113711_A_AC	137	0.286713	0.00922069	-0.189388	0.0722143	INDEL	408	572	0.90256	ENSG00000139722	ENSG00000139722	NA	rs570511433
QTS000007	ftp://ftp.ebi.ac.uk/pub/databases/spot/eQTL/sumstats/QTS000007/QTD000069/QTD000069.all.tsv.gz	ILMN_1711699	12	123113711	A	AC	chr12_123113711_A_AC	137	0.286713	0.670618	0.0356573	0.0837489	INDEL	408	572	0.90256	ENSG00000130787	ENSG00000130787	NA	rs570511433
QTS000007	ftp://ftp.ebi.ac.uk/pub/databases/spot/eQTL/sumstats/QTS000007/QTD000069/QTD000069.all.tsv.gz	ILMN_1723058	12	123113711	A	AC	chr12_123113711_A_AC	137	0.286713	0.27516	-0.0952878	0.0871429	INDEL	408	572	0.90256	ENSG00000130779	ENSG00000130779	NA	rs570511433
QTS000007	ftp://ftp.ebi.ac.uk/pub/databases/spot/eQTL/sumstats/QTS000007/QTD000069/QTD000069.all.tsv.gz	ILMN_1725187	12	123113711	A	AC	chr12_123113711_A_AC	137	0.286713	0.369268	-0.0732378	0.0814346	INDEL	408	572	0.90256	ENSG00000090975	ENSG00000090975	NA	rs570511433
QTS000007	ftp://ftp.ebi.ac.uk/pub/databases/spot/eQTL/sumstats/QTS000007/QTD000069/QTD000069.all.tsv.gz	ILMN_1725571	12	123113711	A	AC	chr12_123113711_A_AC	137	0.286713	0.00583696	0.237933	0.0856234	INDEL	408	572	0.90256	ENSG00000197653	ENSG00000197653	NA	rs570511433
QTS000007	ftp://ftp.ebi.ac.uk/pub/databases/spot/eQTL/sumstats/QTS000007/QTD000069/QTD000069.all.tsv.gz	ILMN_1725666	12	123113711	A	AC	chr12_123113711_A_AC	137	0.286713	0.14769	-0.123945	0.0853681	INDEL	408	572	0.90256	ENSG00000111358	ENSG00000111358	NA	rs570511433
QTS000007	ftp://ftp.ebi.ac.uk/pub/databases/spot/eQTL/sumstats/QTS000007/QTD000069/QTD000069.all.tsv.gz	ILMN_1731107	12	123113711	A	AC	chr12_123113711_A_AC	137	0.286713	0.115027	0.0796478	0.0503756	INDEL	408	572	0.90256	ENSG00000119242	ENSG00000119242	NA	rs570511433
QTS000007	ftp://ftp.ebi.ac.uk/pub/databases/spot/eQTL/sumstats/QTS000007/QTD000069/QTD000069.all.tsv.gz	ILMN_1732516	12	123113711	A	AC	chr12_123113711_A_AC	137	0.286713	0.12373	-0.123774	0.080159	INDEL	408	572	0.90256	ENSG00000184445	ENSG00000184445	NA	rs570511433
QTS000007	ftp://ftp.ebi.ac.uk/pub/databases/spot/eQTL/sumstats/QTS000007/QTD000069/QTD000069.all.tsv.gz	ILMN_1739943	12	123113711	A	AC	chr12_123113711_A_AC	137	0.286713	0.0145329	0.146445	0.0595393	INDEL	408	572	0.90256	ENSG00000139697	ENSG00000139697	NA	rs570511433
QTS000007	ftp://ftp.ebi.ac.uk/pub/databases/spot/eQTL/sumstats/QTS000007/QTD000069/QTD000069.all.tsv.gz	ILMN_1750497	12	123113711	A	AC	chr12_123113711_A_AC	137	0.286713	0.654674	-0.0393666	0.0879163	INDEL	408	572	0.90256	ENSG00000182782	ENSG00000182782	NA	rs570511433
QTS000007	ftp://ftp.ebi.ac.uk/pub/databases/spot/eQTL/sumstats/QTS000007/QTD000069/QTD000069.all.tsv.gz	ILMN_1753716	12	123113711	A	AC	chr12_123113711_A_AC	137	0.286713	0.539089	-0.0316571	0.0514772	INDEL	408	572	0.90256	ENSG00000111361	ENSG00000111361	NA	rs570511433
QTS000007	ftp://ftp.ebi.ac.uk/pub/databases/spot/eQTL/sumstats/QTS000007/QTD000069/QTD000069.all.tsv.gz	ILMN_1757910	12	123113711	A	AC	chr12_123113711_A_AC	137	0.286713	0.561948	-0.0531494	0.0915319	INDEL	408	572	0.90256	ENSG00000130787	ENSG00000130787	NA	rs570511433
QTS000007	ftp://ftp.ebi.ac.uk/pub/databases/spot/eQTL/sumstats/QTS000007/QTD000069/QTD000069.all.tsv.gz	ILMN_1760954	12	123113711	A	AC	chr12_123113711_A_AC	137	0.286713	0.984468	0.00108037	0.0554448	INDEL	408	572	0.90256	ENSG00000139726	ENSG00000139726	NA	rs570511433
QTS000007	ftp://ftp.ebi.ac.uk/pub/databases/spot/eQTL/sumstats/QTS000007/QTD000069/QTD000069.all.tsv.gz	ILMN_1769301	12	123113711	A	AC	chr12_123113711_A_AC	137	0.286713	0.18994	0.116984	0.0890253	INDEL	408	572	0.90256	ENSG00000250091	ENSG00000250091	NA	rs570511433
QTS000007	ftp://ftp.ebi.ac.uk/pub/databases/spot/eQTL/sumstats/QTS000007/QTD000069/QTD000069.all.tsv.gz	ILMN_1771260	12	123113711	A	AC	chr12_123113711_A_AC	137	0.286713	0.596967	-0.049597	0.0936868	INDEL	408	572	0.90256	ENSG00000176383	ENSG00000176383	NA	rs570511433
QTS000007	ftp://ftp.ebi.ac.uk/pub/databases/spot/eQTL/sumstats/QTS000007/QTD000069/QTD000069.all.tsv.gz	ILMN_1772845	12	123113711	A	AC	chr12_123113711_A_AC	137	0.286713	0.690746	0.0256691	0.0644518	INDEL	408	572	0.90256	ENSG00000184209	ENSG00000184209	NA	rs570511433
QTS000007	ftp://ftp.ebi.ac.uk/pub/databases/spot/eQTL/sumstats/QTS000007/QTD000069/QTD000069.all.tsv.gz	ILMN_1779835	12	123113711	A	AC	chr12_123113711_A_AC	137	0.286713	0.346086	0.0836404	0.088616	INDEL	408	572	0.90256	ENSG00000182196	ENSG00000182196	NA	rs570511433
QTS000007	ftp://ftp.ebi.ac.uk/pub/databases/spot/eQTL/sumstats/QTS000007/QTD000069/QTD000069.all.tsv.gz	ILMN_1787845	12	123113711	A	AC	chr12_123113711_A_AC	137	0.286713	0.12869	-0.139673	0.0916524	INDEL	408	572	0.90256	ENSG00000130787	ENSG00000130787	NA	rs570511433
QTS000007	ftp://ftp.ebi.ac.uk/pub/databases/spot/eQTL/sumstats/QTS000007/QTD000069/QTD000069.all.tsv.gz	ILMN_1788928	12	123113711	A	AC	chr12_123113711_A_AC	137	0.286713	0.354991	0.0816888	0.0881656	INDEL	408	572	0.90256	ENSG00000150967	ENSG00000150967	NA	rs570511433
QTS000007	ftp://ftp.ebi.ac.uk/pub/databases/spot/eQTL/sumstats/QTS000007/QTD000069/QTD000069.all.tsv.gz	ILMN_1791149	12	123113711	A	AC	chr12_123113711_A_AC	137	0.286713	0.00928438	0.114781	0.0438066	INDEL	408	572	0.90256	ENSG00000182196	ENSG00000182196	NA	rs570511433
QTS000007	ftp://ftp.ebi.ac.uk/pub/databases/spot/eQTL/sumstats/QTS000007/QTD000069/QTD000069.all.tsv.gz	ILMN_1792092	12	123113711	A	AC	chr12_123113711_A_AC	137	0.286713	0.391279	-0.0464053	0.054043	INDEL	408	572	0.90256	ENSG00000033030	ENSG00000033030	NA	rs570511433
QTS000007	ftp://ftp.ebi.ac.uk/pub/databases/spot/eQTL/sumstats/QTS000007/QTD000069/QTD000069.all.tsv.gz	ILMN_1797425	12	123113711	A	AC	chr12_123113711_A_AC	137	0.286713	0.593723	-0.0339941	0.0636496	INDEL	408	572	0.90256	ENSG00000111364	ENSG00000111364	NA	rs570511433
QTS000007	ftp://ftp.ebi.ac.uk/pub/databases/spot/eQTL/sumstats/QTS000007/QTD000069/QTD000069.all.tsv.gz	ILMN_1805643	12	123113711	A	AC	chr12_123113711_A_AC	137	0.286713	0.795588	0.0231913	0.0894327	INDEL	408	572	0.90256	ENSG00000188026	ENSG00000188026	NA	rs570511433
QTS000007	ftp://ftp.ebi.ac.uk/pub/databases/spot/eQTL/sumstats/QTS000007/QTD000069/QTD000069.all.tsv.gz	ILMN_1811272	12	123113711	A	AC	chr12_123113711_A_AC	137	0.286713	0.10629	-0.137958	0.0851336	INDEL	408	572	0.90256	ENSG00000196917	ENSG00000196917	NA	rs570511433
QTS000007	ftp://ftp.ebi.ac.uk/pub/databases/spot/eQTL/sumstats/QTS000007/QTD000069/QTD000069.all.tsv.gz	ILMN_1812721	12	123113711	A	AC	chr12_123113711_A_AC	137	0.286713	0.0882384	0.14977	0.0875372	INDEL	408	572	0.90256	ENSG00000130787	ENSG00000130787	NA	rs570511433
QTS000007	ftp://ftp.ebi.ac.uk/pub/databases/spot/eQTL/sumstats/QTS000007/QTD000069/QTD000069.all.tsv.gz	ILMN_2133125	12	123113711	A	AC	chr12_123113711_A_AC	137	0.286713	0.528786	0.0583981	0.0925964	INDEL	408	572	0.90256	ENSG00000158113	ENSG00000158113	NA	rs570511433
QTS000007	ftp://ftp.ebi.ac.uk/pub/databases/spot/eQTL/sumstats/QTS000007/QTD000069/QTD000069.all.tsv.gz	ILMN_2161848	12	123113711	A	AC	chr12_123113711_A_AC	137	0.286713	0.00303416	-0.272909	0.0912359	INDEL	408	572	0.90256	ENSG00000196917	ENSG00000196917	NA	rs570511433
QTS000007	ftp://ftp.ebi.ac.uk/pub/databases/spot/eQTL/sumstats/QTS000007/QTD000069/QTD000069.all.tsv.gz	ILMN_2201866	12	123113711	A	AC	chr12_123113711_A_AC	137	0.286713	0.748899	-0.0285331	0.0890497	INDEL	408	572	0.90256	ENSG00000204671	ENSG00000204671	NA	rs570511433
QTS000007	ftp://ftp.ebi.ac.uk/pub/databases/spot/eQTL/sumstats/QTS000007/QTD000069/QTD000069.all.tsv.gz	ILMN_2288402	12	123113711	A	AC	chr12_123113711_A_AC	137	0.286713	0.524759	-0.0583617	0.091641	INDEL	408	572	0.90256	ENSG00000130787	ENSG00000130787	NA	rs570511433
QTS000007	ftp://ftp.ebi.ac.uk/pub/databases/spot/eQTL/sumstats/QTS000007/QTD000069/QTD000069.all.tsv.gz	ILMN_2310589	12	123113711	A	AC	chr12_123113711_A_AC	137	0.286713	0.625291	0.0311276	0.0636656	INDEL	408	572	0.90256	ENSG00000184047	ENSG00000184047	NA	rs570511433
QTS000007	ftp://ftp.ebi.ac.uk/pub/databases/spot/eQTL/sumstats/QTS000007/QTD000069/QTD000069.all.tsv.gz	ILMN_2332990	12	123113711	A	AC	chr12_123113711_A_AC	137	0.286713	0.972171	0.00230436	0.0659936	INDEL	408	572	0.90256	ENSG00000184047	ENSG00000184047	NA	rs570511433
QTS000007	ftp://ftp.ebi.ac.uk/pub/databases/spot/eQTL/sumstats/QTS000007/QTD000069/QTD000069.all.tsv.gz	ILMN_2343047	12	123113711	A	AC	chr12_123113711_A_AC	137	0.286713	0.369574	-0.0817306	0.0909362	INDEL	408	572	0.90256	ENSG00000150967	ENSG00000150967	NA	rs570511433
QTS000007	ftp://ftp.ebi.ac.uk/pub/databases/spot/eQTL/sumstats/QTS000007/QTD000069/QTD000069.all.tsv.gz	ILMN_2343048	12	123113711	A	AC	chr12_123113711_A_AC	137	0.286713	0.218377	-0.107717	0.0873108	INDEL	408	572	0.90256	ENSG00000150967	ENSG00000150967	NA	rs570511433
QTS000007	ftp://ftp.ebi.ac.uk/pub/databases/spot/eQTL/sumstats/QTS000007/QTD000069/QTD000069.all.tsv.gz	ILMN_2358277	12	123113711	A	AC	chr12_123113711_A_AC	137	0.286713	0.662056	0.0217621	0.0497355	INDEL	408	572	0.90256	ENSG00000111011	ENSG00000111011	NA	rs570511433
QTS000007	ftp://ftp.ebi.ac.uk/pub/databases/spot/eQTL/sumstats/QTS000007/QTD000069/QTD000069.all.tsv.gz	ILMN_2358278	12	123113711	A	AC	chr12_123113711_A_AC	137	0.286713	0.260743	0.0798765	0.0708759	INDEL	408	572	0.90256	ENSG00000111011	ENSG00000111011	NA	rs570511433
QTS000007	ftp://ftp.ebi.ac.uk/pub/databases/spot/eQTL/sumstats/QTS000007/QTD000069/QTD000069.all.tsv.gz	ILMN_2393144	12	123113711	A	AC	chr12_123113711_A_AC	137	0.286713	0.00378777	0.126915	0.0434553	INDEL	408	572	0.90256	ENSG00000182196	ENSG00000182196	NA	rs570511433
QTS000007	ftp://ftp.ebi.ac.uk/pub/databases/spot/eQTL/sumstats/QTS000007/QTD000069/QTD000069.all.tsv.gz	ILMN_2395285	12	123113711	A	AC	chr12_123113711_A_AC	137	0.286713	0.105047	-0.0826655	0.0508303	INDEL	408	572	0.90256	ENSG00000184209	ENSG00000184209	NA	rs570511433
QTS000007	ftp://ftp.ebi.ac.uk/pub/databases/spot/eQTL/sumstats/QTS000007/QTD000069/QTD000069.all.tsv.gz	ILMN_2396148	12	123113711	A	AC	chr12_123113711_A_AC	137	0.286713	0.965597	-0.00399049	0.0924336	INDEL	408	572	0.90256	ENSG00000130787	ENSG00000130787	NA	rs570511433
QTS000007	ftp://ftp.ebi.ac.uk/pub/databases/spot/eQTL/sumstats/QTS000007/QTD000069/QTD000069.all.tsv.gz	ILMN_2404085	12	123113711	A	AC	chr12_123113711_A_AC	137	0.286713	0.741021	0.0148688	0.0449426	INDEL	408	572	0.90256	ENSG00000130779	ENSG00000130779	NA	rs570511433
QTS000007	ftp://ftp.ebi.ac.uk/pub/databases/spot/eQTL/sumstats/QTS000007/QTD000069/QTD000069.all.tsv.gz	ILMN_3208881	12	123113711	A	AC	chr12_123113711_A_AC	137	0.286713	0.943103	-0.00591264	0.0827673	INDEL	408	572	0.90256	ENSG00000183955	ENSG00000183955	NA	rs570511433
QTS000007	ftp://ftp.ebi.ac.uk/pub/databases/spot/eQTL/sumstats/QTS000007/QTD000069/QTD000069.all.tsv.gz	ILMN_3229052	12	123113711	A	AC	chr12_123113711_A_AC	137	0.286713	0.00322722	-0.223787	0.0753053	INDEL	408	572	0.90256	ENSG00000184209	ENSG00000184209	NA	rs570511433
QTS000007	ftp://ftp.ebi.ac.uk/pub/databases/spot/eQTL/sumstats/QTS000007/QTD000069/QTD000069.all.tsv.gz	ILMN_3236695	12	123113711	A	AC	chr12_123113711_A_AC	137	0.286713	0.26149	0.101297	0.0900238	INDEL	408	572	0.90256	ENSG00000256092	ENSG00000256092	NA	rs570511433
QTS000007	ftp://ftp.ebi.ac.uk/pub/databases/spot/eQTL/sumstats/QTS000007/QTD000069/QTD000069.all.tsv.gz	ILMN_3249006	12	123113711	A	AC	chr12_123113711_A_AC	137	0.286713	0.341289	-0.0763341	0.0800737	INDEL	408	572	0.90256	ENSG00000183955	ENSG00000183955	NA	rs570511433
QTS000007	ftp://ftp.ebi.ac.uk/pub/databases/spot/eQTL/sumstats/QTS000007/QTD000069/QTD000069.all.tsv.gz	ILMN_1651936	12	123115539	C	G	chr12_123115539_C_G	79	0.15035	0.90723	0.0131594	0.112818	SNP	484	572	0.72583	ENSG00000183955	ENSG00000183955	NA	rs1727326
QTS000007	ftp://ftp.ebi.ac.uk/pub/databases/spot/eQTL/sumstats/QTS000007/QTD000069/QTD000069.all.tsv.gz	ILMN_1654421	12	123115539	C	G	chr12_123115539_C_G	79	0.15035	0.0993134	-0.190328	0.115081	SNP	484	572	0.72583	ENSG00000051825	ENSG00000051825	NA	rs1727326
QTS000007	ftp://ftp.ebi.ac.uk/pub/databases/spot/eQTL/sumstats/QTS000007/QTD000069/QTD000069.all.tsv.gz	ILMN_1654939	12	123115539	C	G	chr12_123115539_C_G	79	0.15035	0.859388	0.0189082	0.106632	SNP	484	572	0.72583	ENSG00000086598	ENSG00000086598	NA	rs1727326
QTS000007	ftp://ftp.ebi.ac.uk/pub/databases/spot/eQTL/sumstats/QTS000007/QTD000069/QTD000069.all.tsv.gz	ILMN_1662316	12	123115539	C	G	chr12_123115539_C_G	79	0.15035	0.489245	-0.0712329	0.10287	SNP	484	572	0.72583	ENSG00000139719	ENSG00000139719	NA	rs1727326
QTS000007	ftp://ftp.ebi.ac.uk/pub/databases/spot/eQTL/sumstats/QTS000007/QTD000069/QTD000069.all.tsv.gz	ILMN_1663370	12	123115539	C	G	chr12_123115539_C_G	79	0.15035	0.346869	-0.120345	0.127712	SNP	484	572	0.72583	ENSG00000130783	ENSG00000130783	NA	rs1727326
QTS000007	ftp://ftp.ebi.ac.uk/pub/databases/spot/eQTL/sumstats/QTS000007/QTD000069/QTD000069.all.tsv.gz	ILMN_1665335	12	123115539	C	G	chr12_123115539_C_G	79	0.15035	0.739909	0.0427891	0.128761	SNP	484	572	0.72583	ENSG00000184047	ENSG00000184047	NA	rs1727326
QTS000007	ftp://ftp.ebi.ac.uk/pub/databases/spot/eQTL/sumstats/QTS000007/QTD000069/QTD000069.all.tsv.gz	ILMN_1667510	12	123115539	C	G	chr12_123115539_C_G	79	0.15035	0.988262	0.00118294	0.0803326	SNP	484	572	0.72583	ENSG00000130921	ENSG00000130921	NA	rs1727326
QTS000007	ftp://ftp.ebi.ac.uk/pub/databases/spot/eQTL/sumstats/QTS000007/QTD000069/QTD000069.all.tsv.gz	ILMN_1668743	12	123115539	C	G	chr12_123115539_C_G	79	0.15035	0.114131	0.141501	0.0892749	SNP	484	572	0.72583	ENSG00000150977	ENSG00000150977	NA	rs1727326
QTS000007	ftp://ftp.ebi.ac.uk/pub/databases/spot/eQTL/sumstats/QTS000007/QTD000069/QTD000069.all.tsv.gz	ILMN_1670640	12	123115539	C	G	chr12_123115539_C_G	79	0.15035	0.21434	-0.124786	0.100259	SNP	484	572	0.72583	ENSG00000179195	ENSG00000179195	NA	rs1727326
QTS000007	ftp://ftp.ebi.ac.uk/pub/databases/spot/eQTL/sumstats/QTS000007/QTD000069/QTD000069.all.tsv.gz	ILMN_1675819	12	123115539	C	G	chr12_123115539_C_G	79	0.15035	0.560334	-0.0754496	0.129401	SNP	484	572	0.72583	ENSG00000178882	ENSG00000178882	NA	rs1727326
QTS000007	ftp://ftp.ebi.ac.uk/pub/databases/spot/eQTL/sumstats/QTS000007/QTD000069/QTD000069.all.tsv.gz	ILMN_1677693	12	123115539	C	G	chr12_123115539_C_G	79	0.15035	0.0669121	0.225428	0.122538	SNP	484	572	0.72583	ENSG00000255398	ENSG00000255398	NA	rs1727326
QTS000007	ftp://ftp.ebi.ac.uk/pub/databases/spot/eQTL/sumstats/QTS000007/QTD000069/QTD000069.all.tsv.gz	ILMN_1678490	12	123115539	C	G	chr12_123115539_C_G	79	0.15035	0.156892	0.123979	0.087338	SNP	484	572	0.72583	ENSG00000150977	ENSG00000150977	NA	rs1727326
QTS000007	ftp://ftp.ebi.ac.uk/pub/databases/spot/eQTL/sumstats/QTS000007/QTD000069/QTD000069.all.tsv.gz	ILMN_1684038	12	123115539	C	G	chr12_123115539_C_G	79	0.15035	0.822946	-0.0205291	0.0916582	SNP	484	572	0.72583	ENSG00000130779	ENSG00000130779	NA	rs1727326
QTS000007	ftp://ftp.ebi.ac.uk/pub/databases/spot/eQTL/sumstats/QTS000007/QTD000069/QTD000069.all.tsv.gz	ILMN_1692281	12	123115539	C	G	chr12_123115539_C_G	79	0.15035	0.0316274	0.263243	0.121856	SNP	484	572	0.72583	ENSG00000197653	ENSG00000197653	NA	rs1727326
QTS000007	ftp://ftp.ebi.ac.uk/pub/databases/spot/eQTL/sumstats/QTS000007/QTD000069/QTD000069.all.tsv.gz	ILMN_1700380	12	123115539	C	G	chr12_123115539_C_G	79	0.15035	0.199721	0.120388	0.0936518	SNP	484	572	0.72583	ENSG00000185344	ENSG00000185344	NA	rs1727326
QTS000007	ftp://ftp.ebi.ac.uk/pub/databases/spot/eQTL/sumstats/QTS000007/QTD000069/QTD000069.all.tsv.gz	ILMN_1701905	12	123115539	C	G	chr12_123115539_C_G	79	0.15035	0.00260754	0.389679	0.128236	SNP	484	572	0.72583	ENSG00000130783	ENSG00000130783	NA	rs1727326
QTS000007	ftp://ftp.ebi.ac.uk/pub/databases/spot/eQTL/sumstats/QTS000007/QTD000069/QTD000069.all.tsv.gz	ILMN_1704019	12	123115539	C	G	chr12_123115539_C_G	79	0.15035	0.484838	0.083623	0.119546	SNP	484	572	0.72583	ENSG00000111325	ENSG00000111325	NA	rs1727326
QTS000007	ftp://ftp.ebi.ac.uk/pub/databases/spot/eQTL/sumstats/QTS000007/QTD000069/QTD000069.all.tsv.gz	ILMN_1706345	12	123115539	C	G	chr12_123115539_C_G	79	0.15035	0.812606	0.0293959	0.123878	SNP	484	572	0.72583	ENSG00000168778	ENSG00000168778	NA	rs1727326
QTS000007	ftp://ftp.ebi.ac.uk/pub/databases/spot/eQTL/sumstats/QTS000007/QTD000069/QTD000069.all.tsv.gz	ILMN_1710427	12	123115539	C	G	chr12_123115539_C_G	79	0.15035	0.842222	-0.0206646	0.103716	SNP	484	572	0.72583	ENSG00000139722	ENSG00000139722	NA	rs1727326
QTS000007	ftp://ftp.ebi.ac.uk/pub/databases/spot/eQTL/sumstats/QTS000007/QTD000069/QTD000069.all.tsv.gz	ILMN_1711699	12	123115539	C	G	chr12_123115539_C_G	79	0.15035	0.330681	0.115599	0.118625	SNP	484	572	0.72583	ENSG00000130787	ENSG00000130787	NA	rs1727326
QTS000007	ftp://ftp.ebi.ac.uk/pub/databases/spot/eQTL/sumstats/QTS000007/QTD000069/QTD000069.all.tsv.gz	ILMN_1723058	12	123115539	C	G	chr12_123115539_C_G	79	0.15035	0.111672	-0.196779	0.123301	SNP	484	572	0.72583	ENSG00000130779	ENSG00000130779	NA	rs1727326
QTS000007	ftp://ftp.ebi.ac.uk/pub/databases/spot/eQTL/sumstats/QTS000007/QTD000069/QTD000069.all.tsv.gz	ILMN_1725187	12	123115539	C	G	chr12_123115539_C_G	79	0.15035	0.493096	-0.0793266	0.115582	SNP	484	572	0.72583	ENSG00000090975	ENSG00000090975	NA	rs1727326
QTS000007	ftp://ftp.ebi.ac.uk/pub/databases/spot/eQTL/sumstats/QTS000007/QTD000069/QTD000069.all.tsv.gz	ILMN_1725571	12	123115539	C	G	chr12_123115539_C_G	79	0.15035	0.114631	0.194059	0.122604	SNP	484	572	0.72583	ENSG00000197653	ENSG00000197653	NA	rs1727326
QTS000007	ftp://ftp.ebi.ac.uk/pub/databases/spot/eQTL/sumstats/QTS000007/QTD000069/QTD000069.all.tsv.gz	ILMN_1725666	12	123115539	C	G	chr12_123115539_C_G	79	0.15035	0.179794	-0.162938	0.121156	SNP	484	572	0.72583	ENSG00000111358	ENSG00000111358	NA	rs1727326
QTS000007	ftp://ftp.ebi.ac.uk/pub/databases/spot/eQTL/sumstats/QTS000007/QTD000069/QTD000069.all.tsv.gz	ILMN_1731107	12	123115539	C	G	chr12_123115539_C_G	79	0.15035	0.088681	0.12199	0.0714001	SNP	484	572	0.72583	ENSG00000119242	ENSG00000119242	NA	rs1727326
QTS000007	ftp://ftp.ebi.ac.uk/pub/databases/spot/eQTL/sumstats/QTS000007/QTD000069/QTD000069.all.tsv.gz	ILMN_1732516	12	123115539	C	G	chr12_123115539_C_G	79	0.15035	0.437837	-0.0886346	0.114073	SNP	484	572	0.72583	ENSG00000184445	ENSG00000184445	NA	rs1727326
QTS000007	ftp://ftp.ebi.ac.uk/pub/databases/spot/eQTL/sumstats/QTS000007/QTD000069/QTD000069.all.tsv.gz	ILMN_1739943	12	123115539	C	G	chr12_123115539_C_G	79	0.15035	0.0041225	0.243326	0.0841013	SNP	484	572	0.72583	ENSG00000139697	ENSG00000139697	NA	rs1727326
QTS000007	ftp://ftp.ebi.ac.uk/pub/databases/spot/eQTL/sumstats/QTS000007/QTD000069/QTD000069.all.tsv.gz	ILMN_1750497	12	123115539	C	G	chr12_123115539_C_G	79	0.15035	0.492325	0.0856971	0.124642	SNP	484	572	0.72583	ENSG00000182782	ENSG00000182782	NA	rs1727326
QTS000007	ftp://ftp.ebi.ac.uk/pub/databases/spot/eQTL/sumstats/QTS000007/QTD000069/QTD000069.all.tsv.gz	ILMN_1753716	12	123115539	C	G	chr12_123115539_C_G	79	0.15035	0.350221	-0.0682654	0.0729505	SNP	484	572	0.72583	ENSG00000111361	ENSG00000111361	NA	rs1727326
QTS000007	ftp://ftp.ebi.ac.uk/pub/databases/spot/eQTL/sumstats/QTS000007/QTD000069/QTD000069.all.tsv.gz	ILMN_1757910	12	123115539	C	G	chr12_123115539_C_G	79	0.15035	0.970271	-0.00484618	0.129913	SNP	484	572	0.72583	ENSG00000130787	ENSG00000130787	NA	rs1727326
QTS000007	ftp://ftp.ebi.ac.uk/pub/databases/spot/eQTL/sumstats/QTS000007/QTD000069/QTD000069.all.tsv.gz	ILMN_1760954	12	123115539	C	G	chr12_123115539_C_G	79	0.15035	0.0481284	0.155005	0.0780795	SNP	484	572	0.72583	ENSG00000139726	ENSG00000139726	NA	rs1727326
QTS000007	ftp://ftp.ebi.ac.uk/pub/databases/spot/eQTL/sumstats/QTS000007/QTD000069/QTD000069.all.tsv.gz	ILMN_1769301	12	123115539	C	G	chr12_123115539_C_G	79	0.15035	0.425062	0.101082	0.12653	SNP	484	572	0.72583	ENSG00000250091	ENSG00000250091	NA	rs1727326
QTS000007	ftp://ftp.ebi.ac.uk/pub/databases/spot/eQTL/sumstats/QTS000007/QTD000069/QTD000069.all.tsv.gz	ILMN_1771260	12	123115539	C	G	chr12_123115539_C_G	79	0.15035	0.762397	0.0402315	0.132935	SNP	484	572	0.72583	ENSG00000176383	ENSG00000176383	NA	rs1727326
QTS000007	ftp://ftp.ebi.ac.uk/pub/databases/spot/eQTL/sumstats/QTS000007/QTD000069/QTD000069.all.tsv.gz	ILMN_1772845	12	123115539	C	G	chr12_123115539_C_G	79	0.15035	0.74349	0.0299496	0.0914297	SNP	484	572	0.72583	ENSG00000184209	ENSG00000184209	NA	rs1727326
QTS000007	ftp://ftp.ebi.ac.uk/pub/databases/spot/eQTL/sumstats/QTS000007/QTD000069/QTD000069.all.tsv.gz	ILMN_1779835	12	123115539	C	G	chr12_123115539_C_G	79	0.15035	0.721952	0.0448388	0.125873	SNP	484	572	0.72583	ENSG00000182196	ENSG00000182196	NA	rs1727326
QTS000007	ftp://ftp.ebi.ac.uk/pub/databases/spot/eQTL/sumstats/QTS000007/QTD000069/QTD000069.all.tsv.gz	ILMN_1787845	12	123115539	C	G	chr12_123115539_C_G	79	0.15035	0.0243821	-0.292794	0.129342	SNP	484	572	0.72583	ENSG00000130787	ENSG00000130787	NA	rs1727326
QTS000007	ftp://ftp.ebi.ac.uk/pub/databases/spot/eQTL/sumstats/QTS000007/QTD000069/QTD000069.all.tsv.gz	ILMN_1788928	12	123115539	C	G	chr12_123115539_C_G	79	0.15035	0.180093	0.167777	0.12484	SNP	484	572	0.72583	ENSG00000150967	ENSG00000150967	NA	rs1727326
QTS000007	ftp://ftp.ebi.ac.uk/pub/databases/spot/eQTL/sumstats/QTS000007/QTD000069/QTD000069.all.tsv.gz	ILMN_1791149	12	123115539	C	G	chr12_123115539_C_G	79	0.15035	0.032846	0.133827	0.0623917	SNP	484	572	0.72583	ENSG00000182196	ENSG00000182196	NA	rs1727326
QTS000007	ftp://ftp.ebi.ac.uk/pub/databases/spot/eQTL/sumstats/QTS000007/QTD000069/QTD000069.all.tsv.gz	ILMN_1792092	12	123115539	C	G	chr12_123115539_C_G	79	0.15035	0.614596	-0.0386775	0.0767249	SNP	484	572	0.72583	ENSG00000033030	ENSG00000033030	NA	rs1727326
QTS000007	ftp://ftp.ebi.ac.uk/pub/databases/spot/eQTL/sumstats/QTS000007/QTD000069/QTD000069.all.tsv.gz	ILMN_1797425	12	123115539	C	G	chr12_123115539_C_G	79	0.15035	0.839567	0.0183034	0.0903238	SNP	484	572	0.72583	ENSG00000111364	ENSG00000111364	NA	rs1727326
QTS000007	ftp://ftp.ebi.ac.uk/pub/databases/spot/eQTL/sumstats/QTS000007/QTD000069/QTD000069.all.tsv.gz	ILMN_1805643	12	123115539	C	G	chr12_123115539_C_G	79	0.15035	0.448434	0.0962092	0.126736	SNP	484	572	0.72583	ENSG00000188026	ENSG00000188026	NA	rs1727326
QTS000007	ftp://ftp.ebi.ac.uk/pub/databases/spot/eQTL/sumstats/QTS000007/QTD000069/QTD000069.all.tsv.gz	ILMN_1811272	12	123115539	C	G	chr12_123115539_C_G	79	0.15035	0.457362	-0.0902173	0.121217	SNP	484	572	0.72583	ENSG00000196917	ENSG00000196917	NA	rs1727326
QTS000007	ftp://ftp.ebi.ac.uk/pub/databases/spot/eQTL/sumstats/QTS000007/QTD000069/QTD000069.all.tsv.gz	ILMN_1812721	12	123115539	C	G	chr12_123115539_C_G	79	0.15035	0.0589165	0.235232	0.124015	SNP	484	572	0.72583	ENSG00000130787	ENSG00000130787	NA	rs1727326
QTS000007	ftp://ftp.ebi.ac.uk/pub/databases/spot/eQTL/sumstats/QTS000007/QTD000069/QTD000069.all.tsv.gz	ILMN_2133125	12	123115539	C	G	chr12_123115539_C_G	79	0.15035	0.240792	0.154125	0.131105	SNP	484	572	0.72583	ENSG00000158113	ENSG00000158113	NA	rs1727326
QTS000007	ftp://ftp.ebi.ac.uk/pub/databases/spot/eQTL/sumstats/QTS000007/QTD000069/QTD000069.all.tsv.gz	ILMN_2161848	12	123115539	C	G	chr12_123115539_C_G	79	0.15035	0.0735648	-0.234873	0.130756	SNP	484	572	0.72583	ENSG00000196917	ENSG00000196917	NA	rs1727326
QTS000007	ftp://ftp.ebi.ac.uk/pub/databases/spot/eQTL/sumstats/QTS000007/QTD000069/QTD000069.all.tsv.gz	ILMN_2201866	12	123115539	C	G	chr12_123115539_C_G	79	0.15035	0.40895	-0.104351	0.126176	SNP	484	572	0.72583	ENSG00000204671	ENSG00000204671	NA	rs1727326
QTS000007	ftp://ftp.ebi.ac.uk/pub/databases/spot/eQTL/sumstats/QTS000007/QTD000069/QTD000069.all.tsv.gz	ILMN_2288402	12	123115539	C	G	chr12_123115539_C_G	79	0.15035	0.321539	0.128955	0.129848	SNP	484	572	0.72583	ENSG00000130787	ENSG00000130787	NA	rs1727326
QTS000007	ftp://ftp.ebi.ac.uk/pub/databases/spot/eQTL/sumstats/QTS000007/QTD000069/QTD000069.all.tsv.gz	ILMN_2310589	12	123115539	C	G	chr12_123115539_C_G	79	0.15035	0.0464426	0.179418	0.0896859	SNP	484	572	0.72583	ENSG00000184047	ENSG00000184047	NA	rs1727326
QTS000007	ftp://ftp.ebi.ac.uk/pub/databases/spot/eQTL/sumstats/QTS000007/QTD000069/QTD000069.all.tsv.gz	ILMN_2332990	12	123115539	C	G	chr12_123115539_C_G	79	0.15035	0.554813	0.0553146	0.0935478	SNP	484	572	0.72583	ENSG00000184047	ENSG00000184047	NA	rs1727326
QTS000007	ftp://ftp.ebi.ac.uk/pub/databases/spot/eQTL/sumstats/QTS000007/QTD000069/QTD000069.all.tsv.gz	ILMN_2343047	12	123115539	C	G	chr12_123115539_C_G	79	0.15035	0.857252	-0.0232568	0.129172	SNP	484	572	0.72583	ENSG00000150967	ENSG00000150967	NA	rs1727326
QTS000007	ftp://ftp.ebi.ac.uk/pub/databases/spot/eQTL/sumstats/QTS000007/QTD000069/QTD000069.all.tsv.gz	ILMN_2343048	12	123115539	C	G	chr12_123115539_C_G	79	0.15035	0.0428916	-0.250741	0.123255	SNP	484	572	0.72583	ENSG00000150967	ENSG00000150967	NA	rs1727326
QTS000007	ftp://ftp.ebi.ac.uk/pub/databases/spot/eQTL/sumstats/QTS000007/QTD000069/QTD000069.all.tsv.gz	ILMN_2358277	12	123115539	C	G	chr12_123115539_C_G	79	0.15035	0.170368	0.0966767	0.070327	SNP	484	572	0.72583	ENSG00000111011	ENSG00000111011	NA	rs1727326
QTS000007	ftp://ftp.ebi.ac.uk/pub/databases/spot/eQTL/sumstats/QTS000007/QTD000069/QTD000069.all.tsv.gz	ILMN_2358278	12	123115539	C	G	chr12_123115539_C_G	79	0.15035	0.499515	0.0680784	0.100684	SNP	484	572	0.72583	ENSG00000111011	ENSG00000111011	NA	rs1727326
QTS000007	ftp://ftp.ebi.ac.uk/pub/databases/spot/eQTL/sumstats/QTS000007/QTD000069/QTD000069.all.tsv.gz	ILMN_2393144	12	123115539	C	G	chr12_123115539_C_G	79	0.15035	0.0386403	0.129068	0.0621084	SNP	484	572	0.72583	ENSG00000182196	ENSG00000182196	NA	rs1727326
QTS000007	ftp://ftp.ebi.ac.uk/pub/databases/spot/eQTL/sumstats/QTS000007/QTD000069/QTD000069.all.tsv.gz	ILMN_2395285	12	123115539	C	G	chr12_123115539_C_G	79	0.15035	0.0408239	-0.147749	0.0718926	SNP	484	572	0.72583	ENSG00000184209	ENSG00000184209	NA	rs1727326
QTS000007	ftp://ftp.ebi.ac.uk/pub/databases/spot/eQTL/sumstats/QTS000007/QTD000069/QTD000069.all.tsv.gz	ILMN_2396148	12	123115539	C	G	chr12_123115539_C_G	79	0.15035	0.301602	-0.135431	0.130854	SNP	484	572	0.72583	ENSG00000130787	ENSG00000130787	NA	rs1727326
QTS000007	ftp://ftp.ebi.ac.uk/pub/databases/spot/eQTL/sumstats/QTS000007/QTD000069/QTD000069.all.tsv.gz	ILMN_2404085	12	123115539	C	G	chr12_123115539_C_G	79	0.15035	0.583176	0.0350117	0.0637258	SNP	484	572	0.72583	ENSG00000130779	ENSG00000130779	NA	rs1727326
QTS000007	ftp://ftp.ebi.ac.uk/pub/databases/spot/eQTL/sumstats/QTS000007/QTD000069/QTD000069.all.tsv.gz	ILMN_3208881	12	123115539	C	G	chr12_123115539_C_G	79	0.15035	0.336252	0.112901	0.117201	SNP	484	572	0.72583	ENSG00000183955	ENSG00000183955	NA	rs1727326
QTS000007	ftp://ftp.ebi.ac.uk/pub/databases/spot/eQTL/sumstats/QTS000007/QTD000069/QTD000069.all.tsv.gz	ILMN_3229052	12	123115539	C	G	chr12_123115539_C_G	79	0.15035	0.0626507	-0.20161	0.107849	SNP	484	572	0.72583	ENSG00000184209	ENSG00000184209	NA	rs1727326
QTS000007	ftp://ftp.ebi.ac.uk/pub/databases/spot/eQTL/sumstats/QTS000007/QTD000069/QTD000069.all.tsv.gz	ILMN_3236695	12	123115539	C	G	chr12_123115539_C_G	79	0.15035	0.783589	-0.0351821	0.127974	SNP	484	572	0.72583	ENSG00000256092	ENSG00000256092	NA	rs1727326
QTS000007	ftp://ftp.ebi.ac.uk/pub/databases/spot/eQTL/sumstats/QTS000007/QTD000069/QTD000069.all.tsv.gz	ILMN_3249006	12	123115539	C	G	chr12_123115539_C_G	79	0.15035	0.691034	0.0452533	0.113737	SNP	484	572	0.72583	ENSG00000183955	ENSG00000183955	NA	rs1727326
QTS000007	ftp://ftp.ebi.ac.uk/pub/databases/spot/eQTL/sumstats/QTS000007/QTD000069/QTD000069.all.tsv.gz	ILMN_1651936	12	123115733	AC	A	chr12_123115733_AC_A	26	0.0454545	0.183529	0.242823	0.182112	INDEL	26	572	0.97325	ENSG00000183955	ENSG00000183955	NA	rs145510454
QTS000007	ftp://ftp.ebi.ac.uk/pub/databases/spot/eQTL/sumstats/QTS000007/QTD000069/QTD000069.all.tsv.gz	ILMN_1654421	12	123115733	AC	A	chr12_123115733_AC_A	26	0.0454545	0.758179	-0.0577147	0.187273	INDEL	26	572	0.97325	ENSG00000051825	ENSG00000051825	NA	rs145510454
QTS000007	ftp://ftp.ebi.ac.uk/pub/databases/spot/eQTL/sumstats/QTS000007/QTD000069/QTD000069.all.tsv.gz	ILMN_1654939	12	123115733	AC	A	chr12_123115733_AC_A	26	0.0454545	0.140258	-0.254421	0.172003	INDEL	26	572	0.97325	ENSG00000086598	ENSG00000086598	NA	rs145510454
QTS000007	ftp://ftp.ebi.ac.uk/pub/databases/spot/eQTL/sumstats/QTS000007/QTD000069/QTD000069.all.tsv.gz	ILMN_1662316	12	123115733	AC	A	chr12_123115733_AC_A	26	0.0454545	0.538234	-0.102685	0.166624	INDEL	26	572	0.97325	ENSG00000139719	ENSG00000139719	NA	rs145510454
QTS000007	ftp://ftp.ebi.ac.uk/pub/databases/spot/eQTL/sumstats/QTS000007/QTD000069/QTD000069.all.tsv.gz	ILMN_1663370	12	123115733	AC	A	chr12_123115733_AC_A	26	0.0454545	0.363518	0.188274	0.206845	INDEL	26	572	0.97325	ENSG00000130783	ENSG00000130783	NA	rs145510454
QTS000007	ftp://ftp.ebi.ac.uk/pub/databases/spot/eQTL/sumstats/QTS000007/QTD000069/QTD000069.all.tsv.gz	ILMN_1665335	12	123115733	AC	A	chr12_123115733_AC_A	26	0.0454545	0.705415	0.0789042	0.20851	INDEL	26	572	0.97325	ENSG00000184047	ENSG00000184047	NA	rs145510454
QTS000007	ftp://ftp.ebi.ac.uk/pub/databases/spot/eQTL/sumstats/QTS000007/QTD000069/QTD000069.all.tsv.gz	ILMN_1667510	12	123115733	AC	A	chr12_123115733_AC_A	26	0.0454545	0.0500701	0.254236	0.129175	INDEL	26	572	0.97325	ENSG00000130921	ENSG00000130921	NA	rs145510454
QTS000007	ftp://ftp.ebi.ac.uk/pub/databases/spot/eQTL/sumstats/QTS000007/QTD000069/QTD000069.all.tsv.gz	ILMN_1668743	12	123115733	AC	A	chr12_123115733_AC_A	26	0.0454545	0.66249	0.0634436	0.145194	INDEL	26	572	0.97325	ENSG00000150977	ENSG00000150977	NA	rs145510454
QTS000007	ftp://ftp.ebi.ac.uk/pub/databases/spot/eQTL/sumstats/QTS000007/QTD000069/QTD000069.all.tsv.gz	ILMN_1670640	12	123115733	AC	A	chr12_123115733_AC_A	26	0.0454545	0.287688	-0.173098	0.162487	INDEL	26	572	0.97325	ENSG00000179195	ENSG00000179195	NA	rs145510454
QTS000007	ftp://ftp.ebi.ac.uk/pub/databases/spot/eQTL/sumstats/QTS000007/QTD000069/QTD000069.all.tsv.gz	ILMN_1675819	12	123115733	AC	A	chr12_123115733_AC_A	26	0.0454545	0.197698	-0.269946	0.209049	INDEL	26	572	0.97325	ENSG00000178882	ENSG00000178882	NA	rs145510454
QTS000007	ftp://ftp.ebi.ac.uk/pub/databases/spot/eQTL/sumstats/QTS000007/QTD000069/QTD000069.all.tsv.gz	ILMN_1677693	12	123115733	AC	A	chr12_123115733_AC_A	26	0.0454545	0.976902	-0.00578663	0.199679	INDEL	26	572	0.97325	ENSG00000255398	ENSG00000255398	NA	rs145510454
QTS000007	ftp://ftp.ebi.ac.uk/pub/databases/spot/eQTL/sumstats/QTS000007/QTD000069/QTD000069.all.tsv.gz	ILMN_1678490	12	123115733	AC	A	chr12_123115733_AC_A	26	0.0454545	0.352243	-0.132078	0.141738	INDEL	26	572	0.97325	ENSG00000150977	ENSG00000150977	NA	rs145510454
QTS000007	ftp://ftp.ebi.ac.uk/pub/databases/spot/eQTL/sumstats/QTS000007/QTD000069/QTD000069.all.tsv.gz	ILMN_1684038	12	123115733	AC	A	chr12_123115733_AC_A	26	0.0454545	0.815638	0.0346426	0.148435	INDEL	26	572	0.97325	ENSG00000130779	ENSG00000130779	NA	rs145510454
QTS000007	ftp://ftp.ebi.ac.uk/pub/databases/spot/eQTL/sumstats/QTS000007/QTD000069/QTD000069.all.tsv.gz	ILMN_1692281	12	123115733	AC	A	chr12_123115733_AC_A	26	0.0454545	0.950627	0.0123352	0.19903	INDEL	26	572	0.97325	ENSG00000197653	ENSG00000197653	NA	rs145510454
QTS000007	ftp://ftp.ebi.ac.uk/pub/databases/spot/eQTL/sumstats/QTS000007/QTD000069/QTD000069.all.tsv.gz	ILMN_1700380	12	123115733	AC	A	chr12_123115733_AC_A	26	0.0454545	0.321437	-0.150837	0.15185	INDEL	26	572	0.97325	ENSG00000185344	ENSG00000185344	NA	rs145510454
QTS000007	ftp://ftp.ebi.ac.uk/pub/databases/spot/eQTL/sumstats/QTS000007/QTD000069/QTD000069.all.tsv.gz	ILMN_1701905	12	123115733	AC	A	chr12_123115733_AC_A	26	0.0454545	0.16256	0.294657	0.210421	INDEL	26	572	0.97325	ENSG00000130783	ENSG00000130783	NA	rs145510454
QTS000007	ftp://ftp.ebi.ac.uk/pub/databases/spot/eQTL/sumstats/QTS000007/QTD000069/QTD000069.all.tsv.gz	ILMN_1704019	12	123115733	AC	A	chr12_123115733_AC_A	26	0.0454545	0.0497555	0.379198	0.1924	INDEL	26	572	0.97325	ENSG00000111325	ENSG00000111325	NA	rs145510454
QTS000007	ftp://ftp.ebi.ac.uk/pub/databases/spot/eQTL/sumstats/QTS000007/QTD000069/QTD000069.all.tsv.gz	ILMN_1706345	12	123115733	AC	A	chr12_123115733_AC_A	26	0.0454545	0.517057	0.130059	0.20048	INDEL	26	572	0.97325	ENSG00000168778	ENSG00000168778	NA	rs145510454
QTS000007	ftp://ftp.ebi.ac.uk/pub/databases/spot/eQTL/sumstats/QTS000007/QTD000069/QTD000069.all.tsv.gz	ILMN_1710427	12	123115733	AC	A	chr12_123115733_AC_A	26	0.0454545	0.00643217	0.45501	0.165686	INDEL	26	572	0.97325	ENSG00000139722	ENSG00000139722	NA	rs145510454
QTS000007	ftp://ftp.ebi.ac.uk/pub/databases/spot/eQTL/sumstats/QTS000007/QTD000069/QTD000069.all.tsv.gz	ILMN_1711699	12	123115733	AC	A	chr12_123115733_AC_A	26	0.0454545	0.164036	-0.267577	0.191756	INDEL	26	572	0.97325	ENSG00000130787	ENSG00000130787	NA	rs145510454
QTS000007	ftp://ftp.ebi.ac.uk/pub/databases/spot/eQTL/sumstats/QTS000007/QTD000069/QTD000069.all.tsv.gz	ILMN_1723058	12	123115733	AC	A	chr12_123115733_AC_A	26	0.0454545	0.801873	-0.0503831	0.200593	INDEL	26	572	0.97325	ENSG00000130779	ENSG00000130779	NA	rs145510454
QTS000007	ftp://ftp.ebi.ac.uk/pub/databases/spot/eQTL/sumstats/QTS000007/QTD000069/QTD000069.all.tsv.gz	ILMN_1725187	12	123115733	AC	A	chr12_123115733_AC_A	26	0.0454545	0.674888	-0.0786402	0.187281	INDEL	26	572	0.97325	ENSG00000090975	ENSG00000090975	NA	rs145510454
QTS000007	ftp://ftp.ebi.ac.uk/pub/databases/spot/eQTL/sumstats/QTS000007/QTD000069/QTD000069.all.tsv.gz	ILMN_1725571	12	123115733	AC	A	chr12_123115733_AC_A	26	0.0454545	0.769129	-0.058596	0.199436	INDEL	26	572	0.97325	ENSG00000197653	ENSG00000197653	NA	rs145510454
QTS000007	ftp://ftp.ebi.ac.uk/pub/databases/spot/eQTL/sumstats/QTS000007/QTD000069/QTD000069.all.tsv.gz	ILMN_1725666	12	123115733	AC	A	chr12_123115733_AC_A	26	0.0454545	0.963561	-0.00900201	0.196859	INDEL	26	572	0.97325	ENSG00000111358	ENSG00000111358	NA	rs145510454
QTS000007	ftp://ftp.ebi.ac.uk/pub/databases/spot/eQTL/sumstats/QTS000007/QTD000069/QTD000069.all.tsv.gz	ILMN_1731107	12	123115733	AC	A	chr12_123115733_AC_A	26	0.0454545	0.516238	0.0755046	0.11616	INDEL	26	572	0.97325	ENSG00000119242	ENSG00000119242	NA	rs145510454
QTS000007	ftp://ftp.ebi.ac.uk/pub/databases/spot/eQTL/sumstats/QTS000007/QTD000069/QTD000069.all.tsv.gz	ILMN_1732516	12	123115733	AC	A	chr12_123115733_AC_A	26	0.0454545	0.938959	-0.0141754	0.184939	INDEL	26	572	0.97325	ENSG00000184445	ENSG00000184445	NA	rs145510454
QTS000007	ftp://ftp.ebi.ac.uk/pub/databases/spot/eQTL/sumstats/QTS000007/QTD000069/QTD000069.all.tsv.gz	ILMN_1739943	12	123115733	AC	A	chr12_123115733_AC_A	26	0.0454545	0.203576	0.17572	0.137873	INDEL	26	572	0.97325	ENSG00000139697	ENSG00000139697	NA	rs145510454
QTS000007	ftp://ftp.ebi.ac.uk/pub/databases/spot/eQTL/sumstats/QTS000007/QTD000069/QTD000069.all.tsv.gz	ILMN_1750497	12	123115733	AC	A	chr12_123115733_AC_A	26	0.0454545	0.0540799	0.388171	0.200646	INDEL	26	572	0.97325	ENSG00000182782	ENSG00000182782	NA	rs145510454
QTS000007	ftp://ftp.ebi.ac.uk/pub/databases/spot/eQTL/sumstats/QTS000007/QTD000069/QTD000069.all.tsv.gz	ILMN_1753716	12	123115733	AC	A	chr12_123115733_AC_A	26	0.0454545	0.791993	0.0312333	0.118315	INDEL	26	572	0.97325	ENSG00000111361	ENSG00000111361	NA	rs145510454
QTS000007	ftp://ftp.ebi.ac.uk/pub/databases/spot/eQTL/sumstats/QTS000007/QTD000069/QTD000069.all.tsv.gz	ILMN_1757910	12	123115733	AC	A	chr12_123115733_AC_A	26	0.0454545	0.762398	0.0636608	0.210353	INDEL	26	572	0.97325	ENSG00000130787	ENSG00000130787	NA	rs145510454
QTS000007	ftp://ftp.ebi.ac.uk/pub/databases/spot/eQTL/sumstats/QTS000007/QTD000069/QTD000069.all.tsv.gz	ILMN_1760954	12	123115733	AC	A	chr12_123115733_AC_A	26	0.0454545	0.0104101	0.324619	0.125826	INDEL	26	572	0.97325	ENSG00000139726	ENSG00000139726	NA	rs145510454
QTS000007	ftp://ftp.ebi.ac.uk/pub/databases/spot/eQTL/sumstats/QTS000007/QTD000069/QTD000069.all.tsv.gz	ILMN_1769301	12	123115733	AC	A	chr12_123115733_AC_A	26	0.0454545	0.139097	-0.303117	0.204322	INDEL	26	572	0.97325	ENSG00000250091	ENSG00000250091	NA	rs145510454
QTS000007	ftp://ftp.ebi.ac.uk/pub/databases/spot/eQTL/sumstats/QTS000007/QTD000069/QTD000069.all.tsv.gz	ILMN_1771260	12	123115733	AC	A	chr12_123115733_AC_A	26	0.0454545	0.849417	-0.0409174	0.215304	INDEL	26	572	0.97325	ENSG00000176383	ENSG00000176383	NA	rs145510454
QTS000007	ftp://ftp.ebi.ac.uk/pub/databases/spot/eQTL/sumstats/QTS000007/QTD000069/QTD000069.all.tsv.gz	ILMN_1772845	12	123115733	AC	A	chr12_123115733_AC_A	26	0.0454545	0.645854	0.0681037	0.148038	INDEL	26	572	0.97325	ENSG00000184209	ENSG00000184209	NA	rs145510454
QTS000007	ftp://ftp.ebi.ac.uk/pub/databases/spot/eQTL/sumstats/QTS000007/QTD000069/QTD000069.all.tsv.gz	ILMN_1779835	12	123115733	AC	A	chr12_123115733_AC_A	26	0.0454545	0.631216	0.0979418	0.203807	INDEL	26	572	0.97325	ENSG00000182196	ENSG00000182196	NA	rs145510454
QTS000007	ftp://ftp.ebi.ac.uk/pub/databases/spot/eQTL/sumstats/QTS000007/QTD000069/QTD000069.all.tsv.gz	ILMN_1787845	12	123115733	AC	A	chr12_123115733_AC_A	26	0.0454545	0.806644	-0.0517952	0.211411	INDEL	26	572	0.97325	ENSG00000130787	ENSG00000130787	NA	rs145510454
QTS000007	ftp://ftp.ebi.ac.uk/pub/databases/spot/eQTL/sumstats/QTS000007/QTD000069/QTD000069.all.tsv.gz	ILMN_1788928	12	123115733	AC	A	chr12_123115733_AC_A	26	0.0454545	0.916965	-0.0211674	0.202841	INDEL	26	572	0.97325	ENSG00000150967	ENSG00000150967	NA	rs145510454
QTS000007	ftp://ftp.ebi.ac.uk/pub/databases/spot/eQTL/sumstats/QTS000007/QTD000069/QTD000069.all.tsv.gz	ILMN_1791149	12	123115733	AC	A	chr12_123115733_AC_A	26	0.0454545	0.753001	-0.0320914	0.101876	INDEL	26	572	0.97325	ENSG00000182196	ENSG00000182196	NA	rs145510454
QTS000007	ftp://ftp.ebi.ac.uk/pub/databases/spot/eQTL/sumstats/QTS000007/QTD000069/QTD000069.all.tsv.gz	ILMN_1792092	12	123115733	AC	A	chr12_123115733_AC_A	26	0.0454545	0.505156	-0.082883	0.124209	INDEL	26	572	0.97325	ENSG00000033030	ENSG00000033030	NA	rs145510454
QTS000007	ftp://ftp.ebi.ac.uk/pub/databases/spot/eQTL/sumstats/QTS000007/QTD000069/QTD000069.all.tsv.gz	ILMN_1797425	12	123115733	AC	A	chr12_123115733_AC_A	26	0.0454545	0.273925	0.160018	0.145963	INDEL	26	572	0.97325	ENSG00000111364	ENSG00000111364	NA	rs145510454
QTS000007	ftp://ftp.ebi.ac.uk/pub/databases/spot/eQTL/sumstats/QTS000007/QTD000069/QTD000069.all.tsv.gz	ILMN_1805643	12	123115733	AC	A	chr12_123115733_AC_A	26	0.0454545	0.944829	-0.0142313	0.205459	INDEL	26	572	0.97325	ENSG00000188026	ENSG00000188026	NA	rs145510454
QTS000007	ftp://ftp.ebi.ac.uk/pub/databases/spot/eQTL/sumstats/QTS000007/QTD000069/QTD000069.all.tsv.gz	ILMN_1811272	12	123115733	AC	A	chr12_123115733_AC_A	26	0.0454545	0.835402	0.0408655	0.19649	INDEL	26	572	0.97325	ENSG00000196917	ENSG00000196917	NA	rs145510454
QTS000007	ftp://ftp.ebi.ac.uk/pub/databases/spot/eQTL/sumstats/QTS000007/QTD000069/QTD000069.all.tsv.gz	ILMN_1812721	12	123115733	AC	A	chr12_123115733_AC_A	26	0.0454545	0.258312	-0.228466	0.201688	INDEL	26	572	0.97325	ENSG00000130787	ENSG00000130787	NA	rs145510454
QTS000007	ftp://ftp.ebi.ac.uk/pub/databases/spot/eQTL/sumstats/QTS000007/QTD000069/QTD000069.all.tsv.gz	ILMN_2133125	12	123115733	AC	A	chr12_123115733_AC_A	26	0.0454545	0.496151	0.144934	0.212677	INDEL	26	572	0.97325	ENSG00000158113	ENSG00000158113	NA	rs145510454
QTS000007	ftp://ftp.ebi.ac.uk/pub/databases/spot/eQTL/sumstats/QTS000007/QTD000069/QTD000069.all.tsv.gz	ILMN_2161848	12	123115733	AC	A	chr12_123115733_AC_A	26	0.0454545	0.273543	0.233189	0.212538	INDEL	26	572	0.97325	ENSG00000196917	ENSG00000196917	NA	rs145510454
QTS000007	ftp://ftp.ebi.ac.uk/pub/databases/spot/eQTL/sumstats/QTS000007/QTD000069/QTD000069.all.tsv.gz	ILMN_2201866	12	123115733	AC	A	chr12_123115733_AC_A	26	0.0454545	0.119724	-0.317917	0.203681	INDEL	26	572	0.97325	ENSG00000204671	ENSG00000204671	NA	rs145510454
QTS000007	ftp://ftp.ebi.ac.uk/pub/databases/spot/eQTL/sumstats/QTS000007/QTD000069/QTD000069.all.tsv.gz	ILMN_2288402	12	123115733	AC	A	chr12_123115733_AC_A	26	0.0454545	0.0248777	0.47083	0.208715	INDEL	26	572	0.97325	ENSG00000130787	ENSG00000130787	NA	rs145510454
QTS000007	ftp://ftp.ebi.ac.uk/pub/databases/spot/eQTL/sumstats/QTS000007/QTD000069/QTD000069.all.tsv.gz	ILMN_2310589	12	123115733	AC	A	chr12_123115733_AC_A	26	0.0454545	0.804537	-0.0362402	0.146294	INDEL	26	572	0.97325	ENSG00000184047	ENSG00000184047	NA	rs145510454
QTS000007	ftp://ftp.ebi.ac.uk/pub/databases/spot/eQTL/sumstats/QTS000007/QTD000069/QTD000069.all.tsv.gz	ILMN_2332990	12	123115733	AC	A	chr12_123115733_AC_A	26	0.0454545	0.320076	0.150731	0.151317	INDEL	26	572	0.97325	ENSG00000184047	ENSG00000184047	NA	rs145510454
QTS000007	ftp://ftp.ebi.ac.uk/pub/databases/spot/eQTL/sumstats/QTS000007/QTD000069/QTD000069.all.tsv.gz	ILMN_2343047	12	123115733	AC	A	chr12_123115733_AC_A	26	0.0454545	0.768929	-0.0615099	0.209167	INDEL	26	572	0.97325	ENSG00000150967	ENSG00000150967	NA	rs145510454
QTS000007	ftp://ftp.ebi.ac.uk/pub/databases/spot/eQTL/sumstats/QTS000007/QTD000069/QTD000069.all.tsv.gz	ILMN_2343048	12	123115733	AC	A	chr12_123115733_AC_A	26	0.0454545	0.468695	-0.145799	0.200929	INDEL	26	572	0.97325	ENSG00000150967	ENSG00000150967	NA	rs145510454
QTS000007	ftp://ftp.ebi.ac.uk/pub/databases/spot/eQTL/sumstats/QTS000007/QTD000069/QTD000069.all.tsv.gz	ILMN_2358277	12	123115733	AC	A	chr12_123115733_AC_A	26	0.0454545	0.483958	0.0800332	0.114184	INDEL	26	572	0.97325	ENSG00000111011	ENSG00000111011	NA	rs145510454
QTS000007	ftp://ftp.ebi.ac.uk/pub/databases/spot/eQTL/sumstats/QTS000007/QTD000069/QTD000069.all.tsv.gz	ILMN_2358278	12	123115733	AC	A	chr12_123115733_AC_A	26	0.0454545	0.915419	0.0173476	0.163186	INDEL	26	572	0.97325	ENSG00000111011	ENSG00000111011	NA	rs145510454
QTS000007	ftp://ftp.ebi.ac.uk/pub/databases/spot/eQTL/sumstats/QTS000007/QTD000069/QTD000069.all.tsv.gz	ILMN_2393144	12	123115733	AC	A	chr12_123115733_AC_A	26	0.0454545	0.914094	-0.0109465	0.101378	INDEL	26	572	0.97325	ENSG00000182196	ENSG00000182196	NA	rs145510454
QTS000007	ftp://ftp.ebi.ac.uk/pub/databases/spot/eQTL/sumstats/QTS000007/QTD000069/QTD000069.all.tsv.gz	ILMN_2395285	12	123115733	AC	A	chr12_123115733_AC_A	26	0.0454545	0.632827	0.0560946	0.117281	INDEL	26	572	0.97325	ENSG00000184209	ENSG00000184209	NA	rs145510454
QTS000007	ftp://ftp.ebi.ac.uk/pub/databases/spot/eQTL/sumstats/QTS000007/QTD000069/QTD000069.all.tsv.gz	ILMN_2396148	12	123115733	AC	A	chr12_123115733_AC_A	26	0.0454545	0.283423	-0.227726	0.211879	INDEL	26	572	0.97325	ENSG00000130787	ENSG00000130787	NA	rs145510454
QTS000007	ftp://ftp.ebi.ac.uk/pub/databases/spot/eQTL/sumstats/QTS000007/QTD000069/QTD000069.all.tsv.gz	ILMN_2404085	12	123115733	AC	A	chr12_123115733_AC_A	26	0.0454545	0.835535	0.0214562	0.10325	INDEL	26	572	0.97325	ENSG00000130779	ENSG00000130779	NA	rs145510454
QTS000007	ftp://ftp.ebi.ac.uk/pub/databases/spot/eQTL/sumstats/QTS000007/QTD000069/QTD000069.all.tsv.gz	ILMN_3208881	12	123115733	AC	A	chr12_123115733_AC_A	26	0.0454545	0.076186	0.336475	0.189024	INDEL	26	572	0.97325	ENSG00000183955	ENSG00000183955	NA	rs145510454
QTS000007	ftp://ftp.ebi.ac.uk/pub/databases/spot/eQTL/sumstats/QTS000007/QTD000069/QTD000069.all.tsv.gz	ILMN_3229052	12	123115733	AC	A	chr12_123115733_AC_A	26	0.0454545	0.0391262	0.36152	0.174402	INDEL	26	572	0.97325	ENSG00000184209	ENSG00000184209	NA	rs145510454
QTS000007	ftp://ftp.ebi.ac.uk/pub/databases/spot/eQTL/sumstats/QTS000007/QTD000069/QTD000069.all.tsv.gz	ILMN_3236695	12	123115733	AC	A	chr12_123115733_AC_A	26	0.0454545	0.33217	-0.201017	0.206916	INDEL	26	572	0.97325	ENSG00000256092	ENSG00000256092	NA	rs145510454
QTS000007	ftp://ftp.ebi.ac.uk/pub/databases/spot/eQTL/sumstats/QTS000007/QTD000069/QTD000069.all.tsv.gz	ILMN_3249006	12	123115733	AC	A	chr12_123115733_AC_A	26	0.0454545	0.106384	0.297052	0.183359	INDEL	26	572	0.97325	ENSG00000183955	ENSG00000183955	NA	rs145510454
QTS000007	ftp://ftp.ebi.ac.uk/pub/databases/spot/eQTL/sumstats/QTS000007/QTD000069/QTD000069.all.tsv.gz	ILMN_1651936	12	123119355	A	AT	chr12_123119355_A_AT	47	0.0821678	0.168479	0.217818	0.157748	INDEL	46	572	0.60857	ENSG00000183955	ENSG00000183955	NA	rs762896348
QTS000007	ftp://ftp.ebi.ac.uk/pub/databases/spot/eQTL/sumstats/QTS000007/QTD000069/QTD000069.all.tsv.gz	ILMN_1654421	12	123119355	A	AT	chr12_123119355_A_AT	47	0.0821678	0.751094	-0.051519	0.162255	INDEL	46	572	0.60857	ENSG00000051825	ENSG00000051825	NA	rs762896348
QTS000007	ftp://ftp.ebi.ac.uk/pub/databases/spot/eQTL/sumstats/QTS000007/QTD000069/QTD000069.all.tsv.gz	ILMN_1654939	12	123119355	A	AT	chr12_123119355_A_AT	47	0.0821678	0.942067	0.0108836	0.149625	INDEL	46	572	0.60857	ENSG00000086598	ENSG00000086598	NA	rs762896348
QTS000007	ftp://ftp.ebi.ac.uk/pub/databases/spot/eQTL/sumstats/QTS000007/QTD000069/QTD000069.all.tsv.gz	ILMN_1662316	12	123119355	A	AT	chr12_123119355_A_AT	47	0.0821678	0.520168	-0.0929551	0.144357	INDEL	46	572	0.60857	ENSG00000139719	ENSG00000139719	NA	rs762896348
QTS000007	ftp://ftp.ebi.ac.uk/pub/databases/spot/eQTL/sumstats/QTS000007/QTD000069/QTD000069.all.tsv.gz	ILMN_1663370	12	123119355	A	AT	chr12_123119355_A_AT	47	0.0821678	0.453872	0.134486	0.179302	INDEL	46	572	0.60857	ENSG00000130783	ENSG00000130783	NA	rs762896348
QTS000007	ftp://ftp.ebi.ac.uk/pub/databases/spot/eQTL/sumstats/QTS000007/QTD000069/QTD000069.all.tsv.gz	ILMN_1665335	12	123119355	A	AT	chr12_123119355_A_AT	47	0.0821678	0.633509	-0.08622	0.180628	INDEL	46	572	0.60857	ENSG00000184047	ENSG00000184047	NA	rs762896348
QTS000007	ftp://ftp.ebi.ac.uk/pub/databases/spot/eQTL/sumstats/QTS000007/QTD000069/QTD000069.all.tsv.gz	ILMN_1667510	12	123119355	A	AT	chr12_123119355_A_AT	47	0.0821678	0.616781	0.0564442	0.112664	INDEL	46	572	0.60857	ENSG00000130921	ENSG00000130921	NA	rs762896348
QTS000007	ftp://ftp.ebi.ac.uk/pub/databases/spot/eQTL/sumstats/QTS000007/QTD000069/QTD000069.all.tsv.gz	ILMN_1668743	12	123119355	A	AT	chr12_123119355_A_AT	47	0.0821678	0.872687	-0.0201839	0.125837	INDEL	46	572	0.60857	ENSG00000150977	ENSG00000150977	NA	rs762896348
QTS000007	ftp://ftp.ebi.ac.uk/pub/databases/spot/eQTL/sumstats/QTS000007/QTD000069/QTD000069.all.tsv.gz	ILMN_1670640	12	123119355	A	AT	chr12_123119355_A_AT	47	0.0821678	0.441624	-0.108592	0.140922	INDEL	46	572	0.60857	ENSG00000179195	ENSG00000179195	NA	rs762896348
QTS000007	ftp://ftp.ebi.ac.uk/pub/databases/spot/eQTL/sumstats/QTS000007/QTD000069/QTD000069.all.tsv.gz	ILMN_1675819	12	123119355	A	AT	chr12_123119355_A_AT	47	0.0821678	0.811442	-0.0433802	0.181661	INDEL	46	572	0.60857	ENSG00000178882	ENSG00000178882	NA	rs762896348
QTS000007	ftp://ftp.ebi.ac.uk/pub/databases/spot/eQTL/sumstats/QTS000007/QTD000069/QTD000069.all.tsv.gz	ILMN_1677693	12	123119355	A	AT	chr12_123119355_A_AT	47	0.0821678	0.655195	0.0773137	0.172942	INDEL	46	572	0.60857	ENSG00000255398	ENSG00000255398	NA	rs762896348
QTS000007	ftp://ftp.ebi.ac.uk/pub/databases/spot/eQTL/sumstats/QTS000007/QTD000069/QTD000069.all.tsv.gz	ILMN_1678490	12	123119355	A	AT	chr12_123119355_A_AT	47	0.0821678	0.223804	-0.14956	0.122665	INDEL	46	572	0.60857	ENSG00000150977	ENSG00000150977	NA	rs762896348
QTS000007	ftp://ftp.ebi.ac.uk/pub/databases/spot/eQTL/sumstats/QTS000007/QTD000069/QTD000069.all.tsv.gz	ILMN_1684038	12	123119355	A	AT	chr12_123119355_A_AT	47	0.0821678	0.584651	-0.0703494	0.128548	INDEL	46	572	0.60857	ENSG00000130779	ENSG00000130779	NA	rs762896348
QTS000007	ftp://ftp.ebi.ac.uk/pub/databases/spot/eQTL/sumstats/QTS000007/QTD000069/QTD000069.all.tsv.gz	ILMN_1692281	12	123119355	A	AT	chr12_123119355_A_AT	47	0.0821678	0.951872	-0.0104177	0.172443	INDEL	46	572	0.60857	ENSG00000197653	ENSG00000197653	NA	rs762896348
QTS000007	ftp://ftp.ebi.ac.uk/pub/databases/spot/eQTL/sumstats/QTS000007/QTD000069/QTD000069.all.tsv.gz	ILMN_1700380	12	123119355	A	AT	chr12_123119355_A_AT	47	0.0821678	0.527491	0.0833258	0.131708	INDEL	46	572	0.60857	ENSG00000185344	ENSG00000185344	NA	rs762896348
QTS000007	ftp://ftp.ebi.ac.uk/pub/databases/spot/eQTL/sumstats/QTS000007/QTD000069/QTD000069.all.tsv.gz	ILMN_1701905	12	123119355	A	AT	chr12_123119355_A_AT	47	0.0821678	0.0213248	0.419563	0.181187	INDEL	46	572	0.60857	ENSG00000130783	ENSG00000130783	NA	rs762896348
QTS000007	ftp://ftp.ebi.ac.uk/pub/databases/spot/eQTL/sumstats/QTS000007/QTD000069/QTD000069.all.tsv.gz	ILMN_1704019	12	123119355	A	AT	chr12_123119355_A_AT	47	0.0821678	0.00427008	0.476583	0.165375	INDEL	46	572	0.60857	ENSG00000111325	ENSG00000111325	NA	rs762896348
QTS000007	ftp://ftp.ebi.ac.uk/pub/databases/spot/eQTL/sumstats/QTS000007/QTD000069/QTD000069.all.tsv.gz	ILMN_1706345	12	123119355	A	AT	chr12_123119355_A_AT	47	0.0821678	0.285794	0.185525	0.173468	INDEL	46	572	0.60857	ENSG00000168778	ENSG00000168778	NA	rs762896348
QTS000007	ftp://ftp.ebi.ac.uk/pub/databases/spot/eQTL/sumstats/QTS000007/QTD000069/QTD000069.all.tsv.gz	ILMN_1710427	12	123119355	A	AT	chr12_123119355_A_AT	47	0.0821678	0.220235	0.17833	0.145133	INDEL	46	572	0.60857	ENSG00000139722	ENSG00000139722	NA	rs762896348
QTS000007	ftp://ftp.ebi.ac.uk/pub/databases/spot/eQTL/sumstats/QTS000007/QTD000069/QTD000069.all.tsv.gz	ILMN_1711699	12	123119355	A	AT	chr12_123119355_A_AT	47	0.0821678	0.106796	-0.268508	0.165937	INDEL	46	572	0.60857	ENSG00000130787	ENSG00000130787	NA	rs762896348
QTS000007	ftp://ftp.ebi.ac.uk/pub/databases/spot/eQTL/sumstats/QTS000007/QTD000069/QTD000069.all.tsv.gz	ILMN_1723058	12	123119355	A	AT	chr12_123119355_A_AT	47	0.0821678	0.500112	0.117266	0.173672	INDEL	46	572	0.60857	ENSG00000130779	ENSG00000130779	NA	rs762896348
QTS000007	ftp://ftp.ebi.ac.uk/pub/databases/spot/eQTL/sumstats/QTS000007/QTD000069/QTD000069.all.tsv.gz	ILMN_1725187	12	123119355	A	AT	chr12_123119355_A_AT	47	0.0821678	0.345461	-0.153149	0.16205	INDEL	46	572	0.60857	ENSG00000090975	ENSG00000090975	NA	rs762896348
QTS000007	ftp://ftp.ebi.ac.uk/pub/databases/spot/eQTL/sumstats/QTS000007/QTD000069/QTD000069.all.tsv.gz	ILMN_1725571	12	123119355	A	AT	chr12_123119355_A_AT	47	0.0821678	0.537627	-0.106589	0.172701	INDEL	46	572	0.60857	ENSG00000197653	ENSG00000197653	NA	rs762896348
QTS000007	ftp://ftp.ebi.ac.uk/pub/databases/spot/eQTL/sumstats/QTS000007/QTD000069/QTD000069.all.tsv.gz	ILMN_1725666	12	123119355	A	AT	chr12_123119355_A_AT	47	0.0821678	0.44769	0.129554	0.170381	INDEL	46	572	0.60857	ENSG00000111358	ENSG00000111358	NA	rs762896348
QTS000007	ftp://ftp.ebi.ac.uk/pub/databases/spot/eQTL/sumstats/QTS000007/QTD000069/QTD000069.all.tsv.gz	ILMN_1731107	12	123119355	A	AT	chr12_123119355_A_AT	47	0.0821678	0.0639727	0.186154	0.100084	INDEL	46	572	0.60857	ENSG00000119242	ENSG00000119242	NA	rs762896348
QTS000007	ftp://ftp.ebi.ac.uk/pub/databases/spot/eQTL/sumstats/QTS000007/QTD000069/QTD000069.all.tsv.gz	ILMN_1732516	12	123119355	A	AT	chr12_123119355_A_AT	47	0.0821678	0.725434	0.0563214	0.1602	INDEL	46	572	0.60857	ENSG00000184445	ENSG00000184445	NA	rs762896348
QTS000007	ftp://ftp.ebi.ac.uk/pub/databases/spot/eQTL/sumstats/QTS000007/QTD000069/QTD000069.all.tsv.gz	ILMN_1739943	12	123119355	A	AT	chr12_123119355_A_AT	47	0.0821678	0.27973	0.129489	0.119555	INDEL	46	572	0.60857	ENSG00000139697	ENSG00000139697	NA	rs762896348
QTS000007	ftp://ftp.ebi.ac.uk/pub/databases/spot/eQTL/sumstats/QTS000007/QTD000069/QTD000069.all.tsv.gz	ILMN_1750497	12	123119355	A	AT	chr12_123119355_A_AT	47	0.0821678	0.191443	0.228509	0.174488	INDEL	46	572	0.60857	ENSG00000182782	ENSG00000182782	NA	rs762896348
QTS000007	ftp://ftp.ebi.ac.uk/pub/databases/spot/eQTL/sumstats/QTS000007/QTD000069/QTD000069.all.tsv.gz	ILMN_1753716	12	123119355	A	AT	chr12_123119355_A_AT	47	0.0821678	0.4292	0.0810791	0.102405	INDEL	46	572	0.60857	ENSG00000111361	ENSG00000111361	NA	rs762896348
QTS000007	ftp://ftp.ebi.ac.uk/pub/databases/spot/eQTL/sumstats/QTS000007/QTD000069/QTD000069.all.tsv.gz	ILMN_1757910	12	123119355	A	AT	chr12_123119355_A_AT	47	0.0821678	0.651795	-0.0823196	0.182215	INDEL	46	572	0.60857	ENSG00000130787	ENSG00000130787	NA	rs762896348
QTS000007	ftp://ftp.ebi.ac.uk/pub/databases/spot/eQTL/sumstats/QTS000007/QTD000069/QTD000069.all.tsv.gz	ILMN_1760954	12	123119355	A	AT	chr12_123119355_A_AT	47	0.0821678	0.145907	0.160297	0.109918	INDEL	46	572	0.60857	ENSG00000139726	ENSG00000139726	NA	rs762896348
QTS000007	ftp://ftp.ebi.ac.uk/pub/databases/spot/eQTL/sumstats/QTS000007/QTD000069/QTD000069.all.tsv.gz	ILMN_1769301	12	123119355	A	AT	chr12_123119355_A_AT	47	0.0821678	0.555487	-0.104854	0.177631	INDEL	46	572	0.60857	ENSG00000250091	ENSG00000250091	NA	rs762896348
QTS000007	ftp://ftp.ebi.ac.uk/pub/databases/spot/eQTL/sumstats/QTS000007/QTD000069/QTD000069.all.tsv.gz	ILMN_1771260	12	123119355	A	AT	chr12_123119355_A_AT	47	0.0821678	0.633878	-0.0889154	0.186478	INDEL	46	572	0.60857	ENSG00000176383	ENSG00000176383	NA	rs762896348
QTS000007	ftp://ftp.ebi.ac.uk/pub/databases/spot/eQTL/sumstats/QTS000007/QTD000069/QTD000069.all.tsv.gz	ILMN_1772845	12	123119355	A	AT	chr12_123119355_A_AT	47	0.0821678	0.525056	0.0815963	0.128217	INDEL	46	572	0.60857	ENSG00000184209	ENSG00000184209	NA	rs762896348
QTS000007	ftp://ftp.ebi.ac.uk/pub/databases/spot/eQTL/sumstats/QTS000007/QTD000069/QTD000069.all.tsv.gz	ILMN_1779835	12	123119355	A	AT	chr12_123119355_A_AT	47	0.0821678	0.222122	0.215583	0.176171	INDEL	46	572	0.60857	ENSG00000182196	ENSG00000182196	NA	rs762896348
QTS000007	ftp://ftp.ebi.ac.uk/pub/databases/spot/eQTL/sumstats/QTS000007/QTD000069/QTD000069.all.tsv.gz	ILMN_1787845	12	123119355	A	AT	chr12_123119355_A_AT	47	0.0821678	0.126506	-0.279574	0.182401	INDEL	46	572	0.60857	ENSG00000130787	ENSG00000130787	NA	rs762896348
QTS000007	ftp://ftp.ebi.ac.uk/pub/databases/spot/eQTL/sumstats/QTS000007/QTD000069/QTD000069.all.tsv.gz	ILMN_1788928	12	123119355	A	AT	chr12_123119355_A_AT	47	0.0821678	0.890086	0.0243096	0.175742	INDEL	46	572	0.60857	ENSG00000150967	ENSG00000150967	NA	rs762896348
QTS000007	ftp://ftp.ebi.ac.uk/pub/databases/spot/eQTL/sumstats/QTS000007/QTD000069/QTD000069.all.tsv.gz	ILMN_1791149	12	123119355	A	AT	chr12_123119355_A_AT	47	0.0821678	0.65176	-0.039873	0.0882499	INDEL	46	572	0.60857	ENSG00000182196	ENSG00000182196	NA	rs762896348
QTS000007	ftp://ftp.ebi.ac.uk/pub/databases/spot/eQTL/sumstats/QTS000007/QTD000069/QTD000069.all.tsv.gz	ILMN_1792092	12	123119355	A	AT	chr12_123119355_A_AT	47	0.0821678	0.389029	0.0927967	0.107557	INDEL	46	572	0.60857	ENSG00000033030	ENSG00000033030	NA	rs762896348
QTS000007	ftp://ftp.ebi.ac.uk/pub/databases/spot/eQTL/sumstats/QTS000007/QTD000069/QTD000069.all.tsv.gz	ILMN_1797425	12	123119355	A	AT	chr12_123119355_A_AT	47	0.0821678	0.545298	-0.0767027	0.126659	INDEL	46	572	0.60857	ENSG00000111364	ENSG00000111364	NA	rs762896348
QTS000007	ftp://ftp.ebi.ac.uk/pub/databases/spot/eQTL/sumstats/QTS000007/QTD000069/QTD000069.all.tsv.gz	ILMN_1805643	12	123119355	A	AT	chr12_123119355_A_AT	47	0.0821678	0.822284	0.0400187	0.177998	INDEL	46	572	0.60857	ENSG00000188026	ENSG00000188026	NA	rs762896348
QTS000007	ftp://ftp.ebi.ac.uk/pub/databases/spot/eQTL/sumstats/QTS000007/QTD000069/QTD000069.all.tsv.gz	ILMN_1811272	12	123119355	A	AT	chr12_123119355_A_AT	47	0.0821678	0.505395	0.113453	0.170116	INDEL	46	572	0.60857	ENSG00000196917	ENSG00000196917	NA	rs762896348
QTS000007	ftp://ftp.ebi.ac.uk/pub/databases/spot/eQTL/sumstats/QTS000007/QTD000069/QTD000069.all.tsv.gz	ILMN_1812721	12	123119355	A	AT	chr12_123119355_A_AT	47	0.0821678	0.777195	0.0496078	0.175133	INDEL	46	572	0.60857	ENSG00000130787	ENSG00000130787	NA	rs762896348
QTS000007	ftp://ftp.ebi.ac.uk/pub/databases/spot/eQTL/sumstats/QTS000007/QTD000069/QTD000069.all.tsv.gz	ILMN_2133125	12	123119355	A	AT	chr12_123119355_A_AT	47	0.0821678	0.0718402	0.331301	0.183323	INDEL	46	572	0.60857	ENSG00000158113	ENSG00000158113	NA	rs762896348
QTS000007	ftp://ftp.ebi.ac.uk/pub/databases/spot/eQTL/sumstats/QTS000007/QTD000069/QTD000069.all.tsv.gz	ILMN_2161848	12	123119355	A	AT	chr12_123119355_A_AT	47	0.0821678	0.500846	0.124297	0.1844	INDEL	46	572	0.60857	ENSG00000196917	ENSG00000196917	NA	rs762896348
QTS000007	ftp://ftp.ebi.ac.uk/pub/databases/spot/eQTL/sumstats/QTS000007/QTD000069/QTD000069.all.tsv.gz	ILMN_2201866	12	123119355	A	AT	chr12_123119355_A_AT	47	0.0821678	0.40185	-0.148645	0.177034	INDEL	46	572	0.60857	ENSG00000204671	ENSG00000204671	NA	rs762896348
QTS000007	ftp://ftp.ebi.ac.uk/pub/databases/spot/eQTL/sumstats/QTS000007/QTD000069/QTD000069.all.tsv.gz	ILMN_2288402	12	123119355	A	AT	chr12_123119355_A_AT	47	0.0821678	0.0408753	0.372129	0.181119	INDEL	46	572	0.60857	ENSG00000130787	ENSG00000130787	NA	rs762896348
QTS000007	ftp://ftp.ebi.ac.uk/pub/databases/spot/eQTL/sumstats/QTS000007/QTD000069/QTD000069.all.tsv.gz	ILMN_2310589	12	123119355	A	AT	chr12_123119355_A_AT	47	0.0821678	0.578073	-0.0705523	0.126694	INDEL	46	572	0.60857	ENSG00000184047	ENSG00000184047	NA	rs762896348
QTS000007	ftp://ftp.ebi.ac.uk/pub/databases/spot/eQTL/sumstats/QTS000007/QTD000069/QTD000069.all.tsv.gz	ILMN_2332990	12	123119355	A	AT	chr12_123119355_A_AT	47	0.0821678	0.78481	0.0358948	0.131325	INDEL	46	572	0.60857	ENSG00000184047	ENSG00000184047	NA	rs762896348
QTS000007	ftp://ftp.ebi.ac.uk/pub/databases/spot/eQTL/sumstats/QTS000007/QTD000069/QTD000069.all.tsv.gz	ILMN_2343047	12	123119355	A	AT	chr12_123119355_A_AT	47	0.0821678	0.19306	-0.235766	0.180688	INDEL	46	572	0.60857	ENSG00000150967	ENSG00000150967	NA	rs762896348
QTS000007	ftp://ftp.ebi.ac.uk/pub/databases/spot/eQTL/sumstats/QTS000007/QTD000069/QTD000069.all.tsv.gz	ILMN_2343048	12	123119355	A	AT	chr12_123119355_A_AT	47	0.0821678	0.71951	0.0626284	0.174215	INDEL	46	572	0.60857	ENSG00000150967	ENSG00000150967	NA	rs762896348
QTS000007	ftp://ftp.ebi.ac.uk/pub/databases/spot/eQTL/sumstats/QTS000007/QTD000069/QTD000069.all.tsv.gz	ILMN_2358277	12	123119355	A	AT	chr12_123119355_A_AT	47	0.0821678	0.704825	0.0375402	0.0989944	INDEL	46	572	0.60857	ENSG00000111011	ENSG00000111011	NA	rs762896348
QTS000007	ftp://ftp.ebi.ac.uk/pub/databases/spot/eQTL/sumstats/QTS000007/QTD000069/QTD000069.all.tsv.gz	ILMN_2358278	12	123119355	A	AT	chr12_123119355_A_AT	47	0.0821678	0.871254	-0.0229351	0.141384	INDEL	46	572	0.60857	ENSG00000111011	ENSG00000111011	NA	rs762896348
QTS000007	ftp://ftp.ebi.ac.uk/pub/databases/spot/eQTL/sumstats/QTS000007/QTD000069/QTD000069.all.tsv.gz	ILMN_2393144	12	123119355	A	AT	chr12_123119355_A_AT	47	0.0821678	0.735168	0.029736	0.0878186	INDEL	46	572	0.60857	ENSG00000182196	ENSG00000182196	NA	rs762896348
QTS000007	ftp://ftp.ebi.ac.uk/pub/databases/spot/eQTL/sumstats/QTS000007/QTD000069/QTD000069.all.tsv.gz	ILMN_2395285	12	123119355	A	AT	chr12_123119355_A_AT	47	0.0821678	0.283064	0.109109	0.101441	INDEL	46	572	0.60857	ENSG00000184209	ENSG00000184209	NA	rs762896348
QTS000007	ftp://ftp.ebi.ac.uk/pub/databases/spot/eQTL/sumstats/QTS000007/QTD000069/QTD000069.all.tsv.gz	ILMN_2396148	12	123119355	A	AT	chr12_123119355_A_AT	47	0.0821678	0.0817352	-0.31963	0.182939	INDEL	46	572	0.60857	ENSG00000130787	ENSG00000130787	NA	rs762896348
QTS000007	ftp://ftp.ebi.ac.uk/pub/databases/spot/eQTL/sumstats/QTS000007/QTD000069/QTD000069.all.tsv.gz	ILMN_2404085	12	123119355	A	AT	chr12_123119355_A_AT	47	0.0821678	0.860023	-0.0157907	0.0894597	INDEL	46	572	0.60857	ENSG00000130779	ENSG00000130779	NA	rs762896348
QTS000007	ftp://ftp.ebi.ac.uk/pub/databases/spot/eQTL/sumstats/QTS000007/QTD000069/QTD000069.all.tsv.gz	ILMN_3208881	12	123119355	A	AT	chr12_123119355_A_AT	47	0.0821678	0.0580939	0.311412	0.163639	INDEL	46	572	0.60857	ENSG00000183955	ENSG00000183955	NA	rs762896348
QTS000007	ftp://ftp.ebi.ac.uk/pub/databases/spot/eQTL/sumstats/QTS000007/QTD000069/QTD000069.all.tsv.gz	ILMN_3229052	12	123119355	A	AT	chr12_123119355_A_AT	47	0.0821678	0.74504	-0.0495663	0.152269	INDEL	46	572	0.60857	ENSG00000184209	ENSG00000184209	NA	rs762896348
QTS000007	ftp://ftp.ebi.ac.uk/pub/databases/spot/eQTL/sumstats/QTS000007/QTD000069/QTD000069.all.tsv.gz	ILMN_3236695	12	123119355	A	AT	chr12_123119355_A_AT	47	0.0821678	0.541348	-0.109751	0.179464	INDEL	46	572	0.60857	ENSG00000256092	ENSG00000256092	NA	rs762896348
QTS000007	ftp://ftp.ebi.ac.uk/pub/databases/spot/eQTL/sumstats/QTS000007/QTD000069/QTD000069.all.tsv.gz	ILMN_3249006	12	123119355	A	AT	chr12_123119355_A_AT	47	0.0821678	0.829858	0.0343328	0.15962	INDEL	46	572	0.60857	ENSG00000183955	ENSG00000183955	NA	rs762896348
QTS000007	ftp://ftp.ebi.ac.uk/pub/databases/spot/eQTL/sumstats/QTS000007/QTD000069/QTD000069.all.tsv.gz	ILMN_1651936	12	123119506	C	T	chr12_123119506_C_T	104	0.208042	0.224458	-0.106454	0.0874341	SNP	119	572	0.96006	ENSG00000183955	ENSG00000183955	NA	rs7975763
QTS000007	ftp://ftp.ebi.ac.uk/pub/databases/spot/eQTL/sumstats/QTS000007/QTD000069/QTD000069.all.tsv.gz	ILMN_1654421	12	123119506	C	T	chr12_123119506_C_T	104	0.208042	0.0245662	0.201308	0.0890434	SNP	119	572	0.96006	ENSG00000051825	ENSG00000051825	NA	rs7975763
QTS000007	ftp://ftp.ebi.ac.uk/pub/databases/spot/eQTL/sumstats/QTS000007/QTD000069/QTD000069.all.tsv.gz	ILMN_1654939	12	123119506	C	T	chr12_123119506_C_T	104	0.208042	0.996568	-0.000356784	0.0828686	SNP	119	572	0.96006	ENSG00000086598	ENSG00000086598	NA	rs7975763
QTS000007	ftp://ftp.ebi.ac.uk/pub/databases/spot/eQTL/sumstats/QTS000007/QTD000069/QTD000069.all.tsv.gz	ILMN_1662316	12	123119506	C	T	chr12_123119506_C_T	104	0.208042	0.428838	0.063325	0.0799185	SNP	119	572	0.96006	ENSG00000139719	ENSG00000139719	NA	rs7975763
QTS000007	ftp://ftp.ebi.ac.uk/pub/databases/spot/eQTL/sumstats/QTS000007/QTD000069/QTD000069.all.tsv.gz	ILMN_1663370	12	123119506	C	T	chr12_123119506_C_T	104	0.208042	0.807691	0.0242172	0.0993959	SNP	119	572	0.96006	ENSG00000130783	ENSG00000130783	NA	rs7975763
QTS000007	ftp://ftp.ebi.ac.uk/pub/databases/spot/eQTL/sumstats/QTS000007/QTD000069/QTD000069.all.tsv.gz	ILMN_1665335	12	123119506	C	T	chr12_123119506_C_T	104	0.208042	0.381284	0.0876423	0.0999385	SNP	119	572	0.96006	ENSG00000184047	ENSG00000184047	NA	rs7975763
QTS000007	ftp://ftp.ebi.ac.uk/pub/databases/spot/eQTL/sumstats/QTS000007/QTD000069/QTD000069.all.tsv.gz	ILMN_1667510	12	123119506	C	T	chr12_123119506_C_T	104	0.208042	0.995275	-0.000369998	0.0624263	SNP	119	572	0.96006	ENSG00000130921	ENSG00000130921	NA	rs7975763
QTS000007	ftp://ftp.ebi.ac.uk/pub/databases/spot/eQTL/sumstats/QTS000007/QTD000069/QTD000069.all.tsv.gz	ILMN_1668743	12	123119506	C	T	chr12_123119506_C_T	104	0.208042	0.128908	-0.105701	0.0693998	SNP	119	572	0.96006	ENSG00000150977	ENSG00000150977	NA	rs7975763
QTS000007	ftp://ftp.ebi.ac.uk/pub/databases/spot/eQTL/sumstats/QTS000007/QTD000069/QTD000069.all.tsv.gz	ILMN_1670640	12	123119506	C	T	chr12_123119506_C_T	104	0.208042	0.0922194	0.131338	0.0777247	SNP	119	572	0.96006	ENSG00000179195	ENSG00000179195	NA	rs7975763
QTS000007	ftp://ftp.ebi.ac.uk/pub/databases/spot/eQTL/sumstats/QTS000007/QTD000069/QTD000069.all.tsv.gz	ILMN_1675819	12	123119506	C	T	chr12_123119506_C_T	104	0.208042	0.860103	0.0177495	0.100615	SNP	119	572	0.96006	ENSG00000178882	ENSG00000178882	NA	rs7975763
QTS000007	ftp://ftp.ebi.ac.uk/pub/databases/spot/eQTL/sumstats/QTS000007/QTD000069/QTD000069.all.tsv.gz	ILMN_1677693	12	123119506	C	T	chr12_123119506_C_T	104	0.208042	0.478361	-0.0679594	0.0957276	SNP	119	572	0.96006	ENSG00000255398	ENSG00000255398	NA	rs7975763
QTS000007	ftp://ftp.ebi.ac.uk/pub/databases/spot/eQTL/sumstats/QTS000007/QTD000069/QTD000069.all.tsv.gz	ILMN_1678490	12	123119506	C	T	chr12_123119506_C_T	104	0.208042	0.269813	-0.0751569	0.0679689	SNP	119	572	0.96006	ENSG00000150977	ENSG00000150977	NA	rs7975763
QTS000007	ftp://ftp.ebi.ac.uk/pub/databases/spot/eQTL/sumstats/QTS000007/QTD000069/QTD000069.all.tsv.gz	ILMN_1684038	12	123119506	C	T	chr12_123119506_C_T	104	0.208042	0.347205	0.0669687	0.0711177	SNP	119	572	0.96006	ENSG00000130779	ENSG00000130779	NA	rs7975763
QTS000007	ftp://ftp.ebi.ac.uk/pub/databases/spot/eQTL/sumstats/QTS000007/QTD000069/QTD000069.all.tsv.gz	ILMN_1692281	12	123119506	C	T	chr12_123119506_C_T	104	0.208042	0.0251261	-0.21309	0.0946244	SNP	119	572	0.96006	ENSG00000197653	ENSG00000197653	NA	rs7975763
QTS000007	ftp://ftp.ebi.ac.uk/pub/databases/spot/eQTL/sumstats/QTS000007/QTD000069/QTD000069.all.tsv.gz	ILMN_1700380	12	123119506	C	T	chr12_123119506_C_T	104	0.208042	0.331531	-0.0708874	0.072871	SNP	119	572	0.96006	ENSG00000185344	ENSG00000185344	NA	rs7975763
QTS000007	ftp://ftp.ebi.ac.uk/pub/databases/spot/eQTL/sumstats/QTS000007/QTD000069/QTD000069.all.tsv.gz	ILMN_1701905	12	123119506	C	T	chr12_123119506_C_T	104	0.208042	0.0185002	-0.237691	0.100302	SNP	119	572	0.96006	ENSG00000130783	ENSG00000130783	NA	rs7975763
QTS000007	ftp://ftp.ebi.ac.uk/pub/databases/spot/eQTL/sumstats/QTS000007/QTD000069/QTD000069.all.tsv.gz	ILMN_1704019	12	123119506	C	T	chr12_123119506_C_T	104	0.208042	0.601744	-0.0485599	0.0929363	SNP	119	572	0.96006	ENSG00000111325	ENSG00000111325	NA	rs7975763
QTS000007	ftp://ftp.ebi.ac.uk/pub/databases/spot/eQTL/sumstats/QTS000007/QTD000069/QTD000069.all.tsv.gz	ILMN_1706345	12	123119506	C	T	chr12_123119506_C_T	104	0.208042	0.979664	-0.00245635	0.0962753	SNP	119	572	0.96006	ENSG00000168778	ENSG00000168778	NA	rs7975763
QTS000007	ftp://ftp.ebi.ac.uk/pub/databases/spot/eQTL/sumstats/QTS000007/QTD000069/QTD000069.all.tsv.gz	ILMN_1710427	12	123119506	C	T	chr12_123119506_C_T	104	0.208042	0.49782	0.05467	0.0805348	SNP	119	572	0.96006	ENSG00000139722	ENSG00000139722	NA	rs7975763
QTS000007	ftp://ftp.ebi.ac.uk/pub/databases/spot/eQTL/sumstats/QTS000007/QTD000069/QTD000069.all.tsv.gz	ILMN_1711699	12	123119506	C	T	chr12_123119506_C_T	104	0.208042	0.433839	-0.0722981	0.09224	SNP	119	572	0.96006	ENSG00000130787	ENSG00000130787	NA	rs7975763
QTS000007	ftp://ftp.ebi.ac.uk/pub/databases/spot/eQTL/sumstats/QTS000007/QTD000069/QTD000069.all.tsv.gz	ILMN_1723058	12	123119506	C	T	chr12_123119506_C_T	104	0.208042	0.196996	0.124122	0.0959706	SNP	119	572	0.96006	ENSG00000130779	ENSG00000130779	NA	rs7975763
QTS000007	ftp://ftp.ebi.ac.uk/pub/databases/spot/eQTL/sumstats/QTS000007/QTD000069/QTD000069.all.tsv.gz	ILMN_1725187	12	123119506	C	T	chr12_123119506_C_T	104	0.208042	0.326327	0.0882399	0.0897366	SNP	119	572	0.96006	ENSG00000090975	ENSG00000090975	NA	rs7975763
QTS000007	ftp://ftp.ebi.ac.uk/pub/databases/spot/eQTL/sumstats/QTS000007/QTD000069/QTD000069.all.tsv.gz	ILMN_1725571	12	123119506	C	T	chr12_123119506_C_T	104	0.208042	0.0458232	-0.190618	0.095012	SNP	119	572	0.96006	ENSG00000197653	ENSG00000197653	NA	rs7975763
QTS000007	ftp://ftp.ebi.ac.uk/pub/databases/spot/eQTL/sumstats/QTS000007/QTD000069/QTD000069.all.tsv.gz	ILMN_1725666	12	123119506	C	T	chr12_123119506_C_T	104	0.208042	0.127354	0.143845	0.0940587	SNP	119	572	0.96006	ENSG00000111358	ENSG00000111358	NA	rs7975763
QTS000007	ftp://ftp.ebi.ac.uk/pub/databases/spot/eQTL/sumstats/QTS000007/QTD000069/QTD000069.all.tsv.gz	ILMN_1731107	12	123119506	C	T	chr12_123119506_C_T	104	0.208042	0.173347	-0.0758898	0.055592	SNP	119	572	0.96006	ENSG00000119242	ENSG00000119242	NA	rs7975763
QTS000007	ftp://ftp.ebi.ac.uk/pub/databases/spot/eQTL/sumstats/QTS000007/QTD000069/QTD000069.all.tsv.gz	ILMN_1732516	12	123119506	C	T	chr12_123119506_C_T	104	0.208042	0.082405	0.153853	0.088251	SNP	119	572	0.96006	ENSG00000184445	ENSG00000184445	NA	rs7975763
QTS000007	ftp://ftp.ebi.ac.uk/pub/databases/spot/eQTL/sumstats/QTS000007/QTD000069/QTD000069.all.tsv.gz	ILMN_1739943	12	123119506	C	T	chr12_123119506_C_T	104	0.208042	0.000528808	-0.227654	0.0648997	SNP	119	572	0.96006	ENSG00000139697	ENSG00000139697	NA	rs7975763
QTS000007	ftp://ftp.ebi.ac.uk/pub/databases/spot/eQTL/sumstats/QTS000007/QTD000069/QTD000069.all.tsv.gz	ILMN_1750497	12	123119506	C	T	chr12_123119506_C_T	104	0.208042	0.346643	-0.0912446	0.0967845	SNP	119	572	0.96006	ENSG00000182782	ENSG00000182782	NA	rs7975763
QTS000007	ftp://ftp.ebi.ac.uk/pub/databases/spot/eQTL/sumstats/QTS000007/QTD000069/QTD000069.all.tsv.gz	ILMN_1753716	12	123119506	C	T	chr12_123119506_C_T	104	0.208042	0.461709	0.0418106	0.0567244	SNP	119	572	0.96006	ENSG00000111361	ENSG00000111361	NA	rs7975763
QTS000007	ftp://ftp.ebi.ac.uk/pub/databases/spot/eQTL/sumstats/QTS000007/QTD000069/QTD000069.all.tsv.gz	ILMN_1757910	12	123119506	C	T	chr12_123119506_C_T	104	0.208042	0.207149	0.12728	0.100659	SNP	119	572	0.96006	ENSG00000130787	ENSG00000130787	NA	rs7975763
QTS000007	ftp://ftp.ebi.ac.uk/pub/databases/spot/eQTL/sumstats/QTS000007/QTD000069/QTD000069.all.tsv.gz	ILMN_1760954	12	123119506	C	T	chr12_123119506_C_T	104	0.208042	0.253988	-0.0696954	0.0609682	SNP	119	572	0.96006	ENSG00000139726	ENSG00000139726	NA	rs7975763
QTS000007	ftp://ftp.ebi.ac.uk/pub/databases/spot/eQTL/sumstats/QTS000007/QTD000069/QTD000069.all.tsv.gz	ILMN_1769301	12	123119506	C	T	chr12_123119506_C_T	104	0.208042	0.465892	-0.0718126	0.0983451	SNP	119	572	0.96006	ENSG00000250091	ENSG00000250091	NA	rs7975763
QTS000007	ftp://ftp.ebi.ac.uk/pub/databases/spot/eQTL/sumstats/QTS000007/QTD000069/QTD000069.all.tsv.gz	ILMN_1771260	12	123119506	C	T	chr12_123119506_C_T	104	0.208042	0.633098	0.0493577	0.103278	SNP	119	572	0.96006	ENSG00000176383	ENSG00000176383	NA	rs7975763
QTS000007	ftp://ftp.ebi.ac.uk/pub/databases/spot/eQTL/sumstats/QTS000007/QTD000069/QTD000069.all.tsv.gz	ILMN_1772845	12	123119506	C	T	chr12_123119506_C_T	104	0.208042	0.829895	-0.0152805	0.0710578	SNP	119	572	0.96006	ENSG00000184209	ENSG00000184209	NA	rs7975763
QTS000007	ftp://ftp.ebi.ac.uk/pub/databases/spot/eQTL/sumstats/QTS000007/QTD000069/QTD000069.all.tsv.gz	ILMN_1779835	12	123119506	C	T	chr12_123119506_C_T	104	0.208042	0.418869	-0.0791167	0.0977208	SNP	119	572	0.96006	ENSG00000182196	ENSG00000182196	NA	rs7975763
QTS000007	ftp://ftp.ebi.ac.uk/pub/databases/spot/eQTL/sumstats/QTS000007/QTD000069/QTD000069.all.tsv.gz	ILMN_1787845	12	123119506	C	T	chr12_123119506_C_T	104	0.208042	0.201846	0.129415	0.101152	SNP	119	572	0.96006	ENSG00000130787	ENSG00000130787	NA	rs7975763
QTS000007	ftp://ftp.ebi.ac.uk/pub/databases/spot/eQTL/sumstats/QTS000007/QTD000069/QTD000069.all.tsv.gz	ILMN_1788928	12	123119506	C	T	chr12_123119506_C_T	104	0.208042	0.224949	-0.118063	0.0970712	SNP	119	572	0.96006	ENSG00000150967	ENSG00000150967	NA	rs7975763
QTS000007	ftp://ftp.ebi.ac.uk/pub/databases/spot/eQTL/sumstats/QTS000007/QTD000069/QTD000069.all.tsv.gz	ILMN_1791149	12	123119506	C	T	chr12_123119506_C_T	104	0.208042	0.023852	-0.110059	0.0484351	SNP	119	572	0.96006	ENSG00000182196	ENSG00000182196	NA	rs7975763
QTS000007	ftp://ftp.ebi.ac.uk/pub/databases/spot/eQTL/sumstats/QTS000007/QTD000069/QTD000069.all.tsv.gz	ILMN_1792092	12	123119506	C	T	chr12_123119506_C_T	104	0.208042	0.385516	0.0517753	0.0595678	SNP	119	572	0.96006	ENSG00000033030	ENSG00000033030	NA	rs7975763
QTS000007	ftp://ftp.ebi.ac.uk/pub/databases/spot/eQTL/sumstats/QTS000007/QTD000069/QTD000069.all.tsv.gz	ILMN_1797425	12	123119506	C	T	chr12_123119506_C_T	104	0.208042	0.94588	-0.00476938	0.0701952	SNP	119	572	0.96006	ENSG00000111364	ENSG00000111364	NA	rs7975763
QTS000007	ftp://ftp.ebi.ac.uk/pub/databases/spot/eQTL/sumstats/QTS000007/QTD000069/QTD000069.all.tsv.gz	ILMN_1805643	12	123119506	C	T	chr12_123119506_C_T	104	0.208042	0.572057	-0.0557413	0.0985327	SNP	119	572	0.96006	ENSG00000188026	ENSG00000188026	NA	rs7975763
QTS000007	ftp://ftp.ebi.ac.uk/pub/databases/spot/eQTL/sumstats/QTS000007/QTD000069/QTD000069.all.tsv.gz	ILMN_1811272	12	123119506	C	T	chr12_123119506_C_T	104	0.208042	0.0386253	0.194424	0.0935509	SNP	119	572	0.96006	ENSG00000196917	ENSG00000196917	NA	rs7975763
QTS000007	ftp://ftp.ebi.ac.uk/pub/databases/spot/eQTL/sumstats/QTS000007/QTD000069/QTD000069.all.tsv.gz	ILMN_1812721	12	123119506	C	T	chr12_123119506_C_T	104	0.208042	0.332934	-0.0939315	0.0968411	SNP	119	572	0.96006	ENSG00000130787	ENSG00000130787	NA	rs7975763
QTS000007	ftp://ftp.ebi.ac.uk/pub/databases/spot/eQTL/sumstats/QTS000007/QTD000069/QTD000069.all.tsv.gz	ILMN_2133125	12	123119506	C	T	chr12_123119506_C_T	104	0.208042	0.232768	-0.121832	0.101872	SNP	119	572	0.96006	ENSG00000158113	ENSG00000158113	NA	rs7975763
QTS000007	ftp://ftp.ebi.ac.uk/pub/databases/spot/eQTL/sumstats/QTS000007/QTD000069/QTD000069.all.tsv.gz	ILMN_2161848	12	123119506	C	T	chr12_123119506_C_T	104	0.208042	0.0179809	0.240813	0.101161	SNP	119	572	0.96006	ENSG00000196917	ENSG00000196917	NA	rs7975763
QTS000007	ftp://ftp.ebi.ac.uk/pub/databases/spot/eQTL/sumstats/QTS000007/QTD000069/QTD000069.all.tsv.gz	ILMN_2201866	12	123119506	C	T	chr12_123119506_C_T	104	0.208042	0.859551	0.0173872	0.0981694	SNP	119	572	0.96006	ENSG00000204671	ENSG00000204671	NA	rs7975763
QTS000007	ftp://ftp.ebi.ac.uk/pub/databases/spot/eQTL/sumstats/QTS000007/QTD000069/QTD000069.all.tsv.gz	ILMN_2288402	12	123119506	C	T	chr12_123119506_C_T	104	0.208042	0.614794	-0.0509069	0.101041	SNP	119	572	0.96006	ENSG00000130787	ENSG00000130787	NA	rs7975763
QTS000007	ftp://ftp.ebi.ac.uk/pub/databases/spot/eQTL/sumstats/QTS000007/QTD000069/QTD000069.all.tsv.gz	ILMN_2310589	12	123119506	C	T	chr12_123119506_C_T	104	0.208042	0.968778	-0.00275052	0.0702073	SNP	119	572	0.96006	ENSG00000184047	ENSG00000184047	NA	rs7975763
QTS000007	ftp://ftp.ebi.ac.uk/pub/databases/spot/eQTL/sumstats/QTS000007/QTD000069/QTD000069.all.tsv.gz	ILMN_2332990	12	123119506	C	T	chr12_123119506_C_T	104	0.208042	0.775187	-0.0207927	0.0727317	SNP	119	572	0.96006	ENSG00000184047	ENSG00000184047	NA	rs7975763
QTS000007	ftp://ftp.ebi.ac.uk/pub/databases/spot/eQTL/sumstats/QTS000007/QTD000069/QTD000069.all.tsv.gz	ILMN_2343047	12	123119506	C	T	chr12_123119506_C_T	104	0.208042	0.567104	0.0574883	0.100324	SNP	119	572	0.96006	ENSG00000150967	ENSG00000150967	NA	rs7975763
QTS000007	ftp://ftp.ebi.ac.uk/pub/databases/spot/eQTL/sumstats/QTS000007/QTD000069/QTD000069.all.tsv.gz	ILMN_2343048	12	123119506	C	T	chr12_123119506_C_T	104	0.208042	0.0263452	0.213579	0.0956336	SNP	119	572	0.96006	ENSG00000150967	ENSG00000150967	NA	rs7975763
QTS000007	ftp://ftp.ebi.ac.uk/pub/databases/spot/eQTL/sumstats/QTS000007/QTD000069/QTD000069.all.tsv.gz	ILMN_2358277	12	123119506	C	T	chr12_123119506_C_T	104	0.208042	0.587762	-0.0297478	0.0548114	SNP	119	572	0.96006	ENSG00000111011	ENSG00000111011	NA	rs7975763
QTS000007	ftp://ftp.ebi.ac.uk/pub/databases/spot/eQTL/sumstats/QTS000007/QTD000069/QTD000069.all.tsv.gz	ILMN_2358278	12	123119506	C	T	chr12_123119506_C_T	104	0.208042	0.494694	-0.0534991	0.0782395	SNP	119	572	0.96006	ENSG00000111011	ENSG00000111011	NA	rs7975763
QTS000007	ftp://ftp.ebi.ac.uk/pub/databases/spot/eQTL/sumstats/QTS000007/QTD000069/QTD000069.all.tsv.gz	ILMN_2393144	12	123119506	C	T	chr12_123119506_C_T	104	0.208042	0.00364374	-0.140472	0.0478931	SNP	119	572	0.96006	ENSG00000182196	ENSG00000182196	NA	rs7975763
QTS000007	ftp://ftp.ebi.ac.uk/pub/databases/spot/eQTL/sumstats/QTS000007/QTD000069/QTD000069.all.tsv.gz	ILMN_2395285	12	123119506	C	T	chr12_123119506_C_T	104	0.208042	0.0470478	0.111503	0.0558923	SNP	119	572	0.96006	ENSG00000184209	ENSG00000184209	NA	rs7975763
QTS000007	ftp://ftp.ebi.ac.uk/pub/databases/spot/eQTL/sumstats/QTS000007/QTD000069/QTD000069.all.tsv.gz	ILMN_2396148	12	123119506	C	T	chr12_123119506_C_T	104	0.208042	0.265849	0.113342	0.101654	SNP	119	572	0.96006	ENSG00000130787	ENSG00000130787	NA	rs7975763
QTS000007	ftp://ftp.ebi.ac.uk/pub/databases/spot/eQTL/sumstats/QTS000007/QTD000069/QTD000069.all.tsv.gz	ILMN_2404085	12	123119506	C	T	chr12_123119506_C_T	104	0.208042	0.954807	0.00281055	0.0495485	SNP	119	572	0.96006	ENSG00000130779	ENSG00000130779	NA	rs7975763
QTS000007	ftp://ftp.ebi.ac.uk/pub/databases/spot/eQTL/sumstats/QTS000007/QTD000069/QTD000069.all.tsv.gz	ILMN_3208881	12	123119506	C	T	chr12_123119506_C_T	104	0.208042	0.209655	-0.114392	0.0909674	SNP	119	572	0.96006	ENSG00000183955	ENSG00000183955	NA	rs7975763
QTS000007	ftp://ftp.ebi.ac.uk/pub/databases/spot/eQTL/sumstats/QTS000007/QTD000069/QTD000069.all.tsv.gz	ILMN_3229052	12	123119506	C	T	chr12_123119506_C_T	104	0.208042	0.0265787	0.186379	0.0835849	SNP	119	572	0.96006	ENSG00000184209	ENSG00000184209	NA	rs7975763
QTS000007	ftp://ftp.ebi.ac.uk/pub/databases/spot/eQTL/sumstats/QTS000007/QTD000069/QTD000069.all.tsv.gz	ILMN_3236695	12	123119506	C	T	chr12_123119506_C_T	104	0.208042	0.628676	-0.0481329	0.0994188	SNP	119	572	0.96006	ENSG00000256092	ENSG00000256092	NA	rs7975763
QTS000007	ftp://ftp.ebi.ac.uk/pub/databases/spot/eQTL/sumstats/QTS000007/QTD000069/QTD000069.all.tsv.gz	ILMN_3249006	12	123119506	C	T	chr12_123119506_C_T	104	0.208042	0.786882	0.0239232	0.0883985	SNP	119	572	0.96006	ENSG00000183955	ENSG00000183955	NA	rs7975763
QTS000007	ftp://ftp.ebi.ac.uk/pub/databases/spot/eQTL/sumstats/QTS000007/QTD000069/QTD000069.all.tsv.gz	ILMN_1651936	12	123119945	G	A	chr12_123119945_G_A	137	0.29021	0.886079	0.0111614	0.0778325	SNP	406	572	0.9156	ENSG00000183955	ENSG00000183955	NA	rs1790121
QTS000007	ftp://ftp.ebi.ac.uk/pub/databases/spot/eQTL/sumstats/QTS000007/QTD000069/QTD000069.all.tsv.gz	ILMN_1654421	12	123119945	G	A	chr12_123119945_G_A	137	0.29021	0.288152	-0.0847459	0.0796279	SNP	406	572	0.9156	ENSG00000051825	ENSG00000051825	NA	rs1790121
QTS000007	ftp://ftp.ebi.ac.uk/pub/databases/spot/eQTL/sumstats/QTS000007/QTD000069/QTD000069.all.tsv.gz	ILMN_1654939	12	123119945	G	A	chr12_123119945_G_A	137	0.29021	0.506976	0.048843	0.0735104	SNP	406	572	0.9156	ENSG00000086598	ENSG00000086598	NA	rs1790121
QTS000007	ftp://ftp.ebi.ac.uk/pub/databases/spot/eQTL/sumstats/QTS000007/QTD000069/QTD000069.all.tsv.gz	ILMN_1662316	12	123119945	G	A	chr12_123119945_G_A	137	0.29021	0.541464	-0.043398	0.0709843	SNP	406	572	0.9156	ENSG00000139719	ENSG00000139719	NA	rs1790121
QTS000007	ftp://ftp.ebi.ac.uk/pub/databases/spot/eQTL/sumstats/QTS000007/QTD000069/QTD000069.all.tsv.gz	ILMN_1663370	12	123119945	G	A	chr12_123119945_G_A	137	0.29021	0.230476	-0.105784	0.0880185	SNP	406	572	0.9156	ENSG00000130783	ENSG00000130783	NA	rs1790121
QTS000007	ftp://ftp.ebi.ac.uk/pub/databases/spot/eQTL/sumstats/QTS000007/QTD000069/QTD000069.all.tsv.gz	ILMN_1665335	12	123119945	G	A	chr12_123119945_G_A	137	0.29021	0.377329	-0.0784556	0.0887226	SNP	406	572	0.9156	ENSG00000184047	ENSG00000184047	NA	rs1790121
QTS000007	ftp://ftp.ebi.ac.uk/pub/databases/spot/eQTL/sumstats/QTS000007/QTD000069/QTD000069.all.tsv.gz	ILMN_1667510	12	123119945	G	A	chr12_123119945_G_A	137	0.29021	0.316171	-0.0555519	0.0553188	SNP	406	572	0.9156	ENSG00000130921	ENSG00000130921	NA	rs1790121
QTS000007	ftp://ftp.ebi.ac.uk/pub/databases/spot/eQTL/sumstats/QTS000007/QTD000069/QTD000069.all.tsv.gz	ILMN_1668743	12	123119945	G	A	chr12_123119945_G_A	137	0.29021	0.457034	0.0460384	0.0618126	SNP	406	572	0.9156	ENSG00000150977	ENSG00000150977	NA	rs1790121
QTS000007	ftp://ftp.ebi.ac.uk/pub/databases/spot/eQTL/sumstats/QTS000007/QTD000069/QTD000069.all.tsv.gz	ILMN_1670640	12	123119945	G	A	chr12_123119945_G_A	137	0.29021	0.255237	-0.0788975	0.0692002	SNP	406	572	0.9156	ENSG00000179195	ENSG00000179195	NA	rs1790121
QTS000007	ftp://ftp.ebi.ac.uk/pub/databases/spot/eQTL/sumstats/QTS000007/QTD000069/QTD000069.all.tsv.gz	ILMN_1675819	12	123119945	G	A	chr12_123119945_G_A	137	0.29021	0.391951	0.0764931	0.0892094	SNP	406	572	0.9156	ENSG00000178882	ENSG00000178882	NA	rs1790121
QTS000007	ftp://ftp.ebi.ac.uk/pub/databases/spot/eQTL/sumstats/QTS000007/QTD000069/QTD000069.all.tsv.gz	ILMN_1677693	12	123119945	G	A	chr12_123119945_G_A	137	0.29021	0.559128	0.04972	0.0850117	SNP	406	572	0.9156	ENSG00000255398	ENSG00000255398	NA	rs1790121
QTS000007	ftp://ftp.ebi.ac.uk/pub/databases/spot/eQTL/sumstats/QTS000007/QTD000069/QTD000069.all.tsv.gz	ILMN_1678490	12	123119945	G	A	chr12_123119945_G_A	137	0.29021	0.162078	0.084481	0.0602602	SNP	406	572	0.9156	ENSG00000150977	ENSG00000150977	NA	rs1790121
QTS000007	ftp://ftp.ebi.ac.uk/pub/databases/spot/eQTL/sumstats/QTS000007/QTD000069/QTD000069.all.tsv.gz	ILMN_1684038	12	123119945	G	A	chr12_123119945_G_A	137	0.29021	0.193444	-0.0821897	0.0630436	SNP	406	572	0.9156	ENSG00000130779	ENSG00000130779	NA	rs1790121
QTS000007	ftp://ftp.ebi.ac.uk/pub/databases/spot/eQTL/sumstats/QTS000007/QTD000069/QTD000069.all.tsv.gz	ILMN_1692281	12	123119945	G	A	chr12_123119945_G_A	137	0.29021	0.0548041	0.162428	0.0842132	SNP	406	572	0.9156	ENSG00000197653	ENSG00000197653	NA	rs1790121
QTS000007	ftp://ftp.ebi.ac.uk/pub/databases/spot/eQTL/sumstats/QTS000007/QTD000069/QTD000069.all.tsv.gz	ILMN_1700380	12	123119945	G	A	chr12_123119945_G_A	137	0.29021	0.250406	0.074465	0.0646492	SNP	406	572	0.9156	ENSG00000185344	ENSG00000185344	NA	rs1790121
QTS000007	ftp://ftp.ebi.ac.uk/pub/databases/spot/eQTL/sumstats/QTS000007/QTD000069/QTD000069.all.tsv.gz	ILMN_1701905	12	123119945	G	A	chr12_123119945_G_A	137	0.29021	0.208639	0.113054	0.0897025	SNP	406	572	0.9156	ENSG00000130783	ENSG00000130783	NA	rs1790121
QTS000007	ftp://ftp.ebi.ac.uk/pub/databases/spot/eQTL/sumstats/QTS000007/QTD000069/QTD000069.all.tsv.gz	ILMN_1704019	12	123119945	G	A	chr12_123119945_G_A	137	0.29021	0.704429	-0.0313399	0.0825278	SNP	406	572	0.9156	ENSG00000111325	ENSG00000111325	NA	rs1790121
QTS000007	ftp://ftp.ebi.ac.uk/pub/databases/spot/eQTL/sumstats/QTS000007/QTD000069/QTD000069.all.tsv.gz	ILMN_1706345	12	123119945	G	A	chr12_123119945_G_A	137	0.29021	0.636802	-0.040387	0.0854375	SNP	406	572	0.9156	ENSG00000168778	ENSG00000168778	NA	rs1790121
QTS000007	ftp://ftp.ebi.ac.uk/pub/databases/spot/eQTL/sumstats/QTS000007/QTD000069/QTD000069.all.tsv.gz	ILMN_1710427	12	123119945	G	A	chr12_123119945_G_A	137	0.29021	0.0366309	-0.149084	0.0709837	SNP	406	572	0.9156	ENSG00000139722	ENSG00000139722	NA	rs1790121
QTS000007	ftp://ftp.ebi.ac.uk/pub/databases/spot/eQTL/sumstats/QTS000007/QTD000069/QTD000069.all.tsv.gz	ILMN_1711699	12	123119945	G	A	chr12_123119945_G_A	137	0.29021	0.775877	0.02336	0.0819705	SNP	406	572	0.9156	ENSG00000130787	ENSG00000130787	NA	rs1790121
QTS000007	ftp://ftp.ebi.ac.uk/pub/databases/spot/eQTL/sumstats/QTS000007/QTD000069/QTD000069.all.tsv.gz	ILMN_1723058	12	123119945	G	A	chr12_123119945_G_A	137	0.29021	0.39644	-0.0724925	0.0853511	SNP	406	572	0.9156	ENSG00000130779	ENSG00000130779	NA	rs1790121
QTS000007	ftp://ftp.ebi.ac.uk/pub/databases/spot/eQTL/sumstats/QTS000007/QTD000069/QTD000069.all.tsv.gz	ILMN_1725187	12	123119945	G	A	chr12_123119945_G_A	137	0.29021	0.429191	-0.0631174	0.0797174	SNP	406	572	0.9156	ENSG00000090975	ENSG00000090975	NA	rs1790121
QTS000007	ftp://ftp.ebi.ac.uk/pub/databases/spot/eQTL/sumstats/QTS000007/QTD000069/QTD000069.all.tsv.gz	ILMN_1725571	12	123119945	G	A	chr12_123119945_G_A	137	0.29021	0.00361831	0.245552	0.0836557	SNP	406	572	0.9156	ENSG00000197653	ENSG00000197653	NA	rs1790121
QTS000007	ftp://ftp.ebi.ac.uk/pub/databases/spot/eQTL/sumstats/QTS000007/QTD000069/QTD000069.all.tsv.gz	ILMN_1725666	12	123119945	G	A	chr12_123119945_G_A	137	0.29021	0.0978397	-0.138607	0.0834405	SNP	406	572	0.9156	ENSG00000111358	ENSG00000111358	NA	rs1790121
QTS000007	ftp://ftp.ebi.ac.uk/pub/databases/spot/eQTL/sumstats/QTS000007/QTD000069/QTD000069.all.tsv.gz	ILMN_1731107	12	123119945	G	A	chr12_123119945_G_A	137	0.29021	0.215268	0.0613398	0.0493833	SNP	406	572	0.9156	ENSG00000119242	ENSG00000119242	NA	rs1790121
QTS000007	ftp://ftp.ebi.ac.uk/pub/databases/spot/eQTL/sumstats/QTS000007/QTD000069/QTD000069.all.tsv.gz	ILMN_1732516	12	123119945	G	A	chr12_123119945_G_A	137	0.29021	0.0663623	-0.144333	0.0782974	SNP	406	572	0.9156	ENSG00000184445	ENSG00000184445	NA	rs1790121
QTS000007	ftp://ftp.ebi.ac.uk/pub/databases/spot/eQTL/sumstats/QTS000007/QTD000069/QTD000069.all.tsv.gz	ILMN_1739943	12	123119945	G	A	chr12_123119945_G_A	137	0.29021	0.0275635	0.129346	0.0583847	SNP	406	572	0.9156	ENSG00000139697	ENSG00000139697	NA	rs1790121
QTS000007	ftp://ftp.ebi.ac.uk/pub/databases/spot/eQTL/sumstats/QTS000007/QTD000069/QTD000069.all.tsv.gz	ILMN_1750497	12	123119945	G	A	chr12_123119945_G_A	137	0.29021	0.791357	-0.022788	0.0860543	SNP	406	572	0.9156	ENSG00000182782	ENSG00000182782	NA	rs1790121
QTS000007	ftp://ftp.ebi.ac.uk/pub/databases/spot/eQTL/sumstats/QTS000007/QTD000069/QTD000069.all.tsv.gz	ILMN_1753716	12	123119945	G	A	chr12_123119945_G_A	137	0.29021	0.310367	-0.0511371	0.0503142	SNP	406	572	0.9156	ENSG00000111361	ENSG00000111361	NA	rs1790121
QTS000007	ftp://ftp.ebi.ac.uk/pub/databases/spot/eQTL/sumstats/QTS000007/QTD000069/QTD000069.all.tsv.gz	ILMN_1757910	12	123119945	G	A	chr12_123119945_G_A	137	0.29021	0.787416	-0.0241903	0.0896154	SNP	406	572	0.9156	ENSG00000130787	ENSG00000130787	NA	rs1790121
QTS000007	ftp://ftp.ebi.ac.uk/pub/databases/spot/eQTL/sumstats/QTS000007/QTD000069/QTD000069.all.tsv.gz	ILMN_1760954	12	123119945	G	A	chr12_123119945_G_A	137	0.29021	0.755075	0.0169399	0.0542478	SNP	406	572	0.9156	ENSG00000139726	ENSG00000139726	NA	rs1790121
QTS000007	ftp://ftp.ebi.ac.uk/pub/databases/spot/eQTL/sumstats/QTS000007/QTD000069/QTD000069.all.tsv.gz	ILMN_1769301	12	123119945	G	A	chr12_123119945_G_A	137	0.29021	0.173967	0.118727	0.0870979	SNP	406	572	0.9156	ENSG00000250091	ENSG00000250091	NA	rs1790121
QTS000007	ftp://ftp.ebi.ac.uk/pub/databases/spot/eQTL/sumstats/QTS000007/QTD000069/QTD000069.all.tsv.gz	ILMN_1771260	12	123119945	G	A	chr12_123119945_G_A	137	0.29021	0.86713	-0.0153604	0.0917231	SNP	406	572	0.9156	ENSG00000176383	ENSG00000176383	NA	rs1790121
QTS000007	ftp://ftp.ebi.ac.uk/pub/databases/spot/eQTL/sumstats/QTS000007/QTD000069/QTD000069.all.tsv.gz	ILMN_1772845	12	123119945	G	A	chr12_123119945_G_A	137	0.29021	0.917025	0.0065788	0.0630888	SNP	406	572	0.9156	ENSG00000184209	ENSG00000184209	NA	rs1790121
QTS000007	ftp://ftp.ebi.ac.uk/pub/databases/spot/eQTL/sumstats/QTS000007/QTD000069/QTD000069.all.tsv.gz	ILMN_1779835	12	123119945	G	A	chr12_123119945_G_A	137	0.29021	0.232411	0.103686	0.0866321	SNP	406	572	0.9156	ENSG00000182196	ENSG00000182196	NA	rs1790121
QTS000007	ftp://ftp.ebi.ac.uk/pub/databases/spot/eQTL/sumstats/QTS000007/QTD000069/QTD000069.all.tsv.gz	ILMN_1787845	12	123119945	G	A	chr12_123119945_G_A	137	0.29021	0.278531	-0.0975897	0.0898778	SNP	406	572	0.9156	ENSG00000130787	ENSG00000130787	NA	rs1790121
QTS000007	ftp://ftp.ebi.ac.uk/pub/databases/spot/eQTL/sumstats/QTS000007/QTD000069/QTD000069.all.tsv.gz	ILMN_1788928	12	123119945	G	A	chr12_123119945_G_A	137	0.29021	0.266019	0.0960951	0.0862167	SNP	406	572	0.9156	ENSG00000150967	ENSG00000150967	NA	rs1790121
QTS000007	ftp://ftp.ebi.ac.uk/pub/databases/spot/eQTL/sumstats/QTS000007/QTD000069/QTD000069.all.tsv.gz	ILMN_1791149	12	123119945	G	A	chr12_123119945_G_A	137	0.29021	0.00198336	0.133193	0.0426474	SNP	406	572	0.9156	ENSG00000182196	ENSG00000182196	NA	rs1790121
QTS000007	ftp://ftp.ebi.ac.uk/pub/databases/spot/eQTL/sumstats/QTS000007/QTD000069/QTD000069.all.tsv.gz	ILMN_1792092	12	123119945	G	A	chr12_123119945_G_A	137	0.29021	0.521038	-0.0340037	0.0529172	SNP	406	572	0.9156	ENSG00000033030	ENSG00000033030	NA	rs1790121
QTS000007	ftp://ftp.ebi.ac.uk/pub/databases/spot/eQTL/sumstats/QTS000007/QTD000069/QTD000069.all.tsv.gz	ILMN_1797425	12	123119945	G	A	chr12_123119945_G_A	137	0.29021	0.605892	-0.0321752	0.0622887	SNP	406	572	0.9156	ENSG00000111364	ENSG00000111364	NA	rs1790121
QTS000007	ftp://ftp.ebi.ac.uk/pub/databases/spot/eQTL/sumstats/QTS000007/QTD000069/QTD000069.all.tsv.gz	ILMN_1805643	12	123119945	G	A	chr12_123119945_G_A	137	0.29021	0.770526	0.0255524	0.0875146	SNP	406	572	0.9156	ENSG00000188026	ENSG00000188026	NA	rs1790121
QTS000007	ftp://ftp.ebi.ac.uk/pub/databases/spot/eQTL/sumstats/QTS000007/QTD000069/QTD000069.all.tsv.gz	ILMN_1811272	12	123119945	G	A	chr12_123119945_G_A	137	0.29021	0.093607	-0.140125	0.0832793	SNP	406	572	0.9156	ENSG00000196917	ENSG00000196917	NA	rs1790121
QTS000007	ftp://ftp.ebi.ac.uk/pub/databases/spot/eQTL/sumstats/QTS000007/QTD000069/QTD000069.all.tsv.gz	ILMN_1812721	12	123119945	G	A	chr12_123119945_G_A	137	0.29021	0.176478	0.116323	0.0858337	SNP	406	572	0.9156	ENSG00000130787	ENSG00000130787	NA	rs1790121
QTS000007	ftp://ftp.ebi.ac.uk/pub/databases/spot/eQTL/sumstats/QTS000007/QTD000069/QTD000069.all.tsv.gz	ILMN_2133125	12	123119945	G	A	chr12_123119945_G_A	137	0.29021	0.516383	0.0588764	0.0906094	SNP	406	572	0.9156	ENSG00000158113	ENSG00000158113	NA	rs1790121
QTS000007	ftp://ftp.ebi.ac.uk/pub/databases/spot/eQTL/sumstats/QTS000007/QTD000069/QTD000069.all.tsv.gz	ILMN_2161848	12	123119945	G	A	chr12_123119945_G_A	137	0.29021	0.00353418	-0.262874	0.089328	SNP	406	572	0.9156	ENSG00000196917	ENSG00000196917	NA	rs1790121
QTS000007	ftp://ftp.ebi.ac.uk/pub/databases/spot/eQTL/sumstats/QTS000007/QTD000069/QTD000069.all.tsv.gz	ILMN_2201866	12	123119945	G	A	chr12_123119945_G_A	137	0.29021	0.538496	-0.0536414	0.0870983	SNP	406	572	0.9156	ENSG00000204671	ENSG00000204671	NA	rs1790121
QTS000007	ftp://ftp.ebi.ac.uk/pub/databases/spot/eQTL/sumstats/QTS000007/QTD000069/QTD000069.all.tsv.gz	ILMN_2288402	12	123119945	G	A	chr12_123119945_G_A	137	0.29021	0.742452	-0.0295154	0.0897277	SNP	406	572	0.9156	ENSG00000130787	ENSG00000130787	NA	rs1790121
QTS000007	ftp://ftp.ebi.ac.uk/pub/databases/spot/eQTL/sumstats/QTS000007/QTD000069/QTD000069.all.tsv.gz	ILMN_2310589	12	123119945	G	A	chr12_123119945_G_A	137	0.29021	0.603588	0.0323863	0.0622987	SNP	406	572	0.9156	ENSG00000184047	ENSG00000184047	NA	rs1790121
QTS000007	ftp://ftp.ebi.ac.uk/pub/databases/spot/eQTL/sumstats/QTS000007/QTD000069/QTD000069.all.tsv.gz	ILMN_2332990	12	123119945	G	A	chr12_123119945_G_A	137	0.29021	0.80195	0.0162123	0.0645729	SNP	406	572	0.9156	ENSG00000184047	ENSG00000184047	NA	rs1790121
QTS000007	ftp://ftp.ebi.ac.uk/pub/databases/spot/eQTL/sumstats/QTS000007/QTD000069/QTD000069.all.tsv.gz	ILMN_2343047	12	123119945	G	A	chr12_123119945_G_A	137	0.29021	0.459151	-0.0659991	0.0890311	SNP	406	572	0.9156	ENSG00000150967	ENSG00000150967	NA	rs1790121
QTS000007	ftp://ftp.ebi.ac.uk/pub/databases/spot/eQTL/sumstats/QTS000007/QTD000069/QTD000069.all.tsv.gz	ILMN_2343048	12	123119945	G	A	chr12_123119945_G_A	137	0.29021	0.289962	-0.0906575	0.0855035	SNP	406	572	0.9156	ENSG00000150967	ENSG00000150967	NA	rs1790121
QTS000007	ftp://ftp.ebi.ac.uk/pub/databases/spot/eQTL/sumstats/QTS000007/QTD000069/QTD000069.all.tsv.gz	ILMN_2358277	12	123119945	G	A	chr12_123119945_G_A	137	0.29021	0.675207	0.0204162	0.0486718	SNP	406	572	0.9156	ENSG00000111011	ENSG00000111011	NA	rs1790121
QTS000007	ftp://ftp.ebi.ac.uk/pub/databases/spot/eQTL/sumstats/QTS000007/QTD000069/QTD000069.all.tsv.gz	ILMN_2358278	12	123119945	G	A	chr12_123119945_G_A	137	0.29021	0.354368	0.0643947	0.0694103	SNP	406	572	0.9156	ENSG00000111011	ENSG00000111011	NA	rs1790121
QTS000007	ftp://ftp.ebi.ac.uk/pub/databases/spot/eQTL/sumstats/QTS000007/QTD000069/QTD000069.all.tsv.gz	ILMN_2393144	12	123119945	G	A	chr12_123119945_G_A	137	0.29021	0.00139299	0.136869	0.042381	SNP	406	572	0.9156	ENSG00000182196	ENSG00000182196	NA	rs1790121
QTS000007	ftp://ftp.ebi.ac.uk/pub/databases/spot/eQTL/sumstats/QTS000007/QTD000069/QTD000069.all.tsv.gz	ILMN_2395285	12	123119945	G	A	chr12_123119945_G_A	137	0.29021	0.0698957	-0.090409	0.0496813	SNP	406	572	0.9156	ENSG00000184209	ENSG00000184209	NA	rs1790121
QTS000007	ftp://ftp.ebi.ac.uk/pub/databases/spot/eQTL/sumstats/QTS000007/QTD000069/QTD000069.all.tsv.gz	ILMN_2396148	12	123119945	G	A	chr12_123119945_G_A	137	0.29021	0.961869	-0.00432851	0.0904541	SNP	406	572	0.9156	ENSG00000130787	ENSG00000130787	NA	rs1790121
QTS000007	ftp://ftp.ebi.ac.uk/pub/databases/spot/eQTL/sumstats/QTS000007/QTD000069/QTD000069.all.tsv.gz	ILMN_2404085	12	123119945	G	A	chr12_123119945_G_A	137	0.29021	0.779291	0.0123381	0.0439827	SNP	406	572	0.9156	ENSG00000130779	ENSG00000130779	NA	rs1790121
QTS000007	ftp://ftp.ebi.ac.uk/pub/databases/spot/eQTL/sumstats/QTS000007/QTD000069/QTD000069.all.tsv.gz	ILMN_3208881	12	123119945	G	A	chr12_123119945_G_A	137	0.29021	0.772873	0.0233966	0.0809831	SNP	406	572	0.9156	ENSG00000183955	ENSG00000183955	NA	rs1790121
QTS000007	ftp://ftp.ebi.ac.uk/pub/databases/spot/eQTL/sumstats/QTS000007/QTD000069/QTD000069.all.tsv.gz	ILMN_3229052	12	123119945	G	A	chr12_123119945_G_A	137	0.29021	0.00137358	-0.237607	0.0734796	SNP	406	572	0.9156	ENSG00000184209	ENSG00000184209	NA	rs1790121
QTS000007	ftp://ftp.ebi.ac.uk/pub/databases/spot/eQTL/sumstats/QTS000007/QTD000069/QTD000069.all.tsv.gz	ILMN_3236695	12	123119945	G	A	chr12_123119945_G_A	137	0.29021	0.442027	0.0679095	0.0882051	SNP	406	572	0.9156	ENSG00000256092	ENSG00000256092	NA	rs1790121
QTS000007	ftp://ftp.ebi.ac.uk/pub/databases/spot/eQTL/sumstats/QTS000007/QTD000069/QTD000069.all.tsv.gz	ILMN_3249006	12	123119945	G	A	chr12_123119945_G_A	137	0.29021	0.358208	-0.0721259	0.0783679	SNP	406	572	0.9156	ENSG00000183955	ENSG00000183955	NA	rs1790121
QTS000007	ftp://ftp.ebi.ac.uk/pub/databases/spot/eQTL/sumstats/QTS000007/QTD000069/QTD000069.all.tsv.gz	ILMN_1651936	12	123122192	G	A	chr12_123122192_G_A	137	0.29021	0.886792	0.0110903	0.0778272	SNP	406	572	0.91568	ENSG00000183955	ENSG00000183955	NA	rs1790122
QTS000007	ftp://ftp.ebi.ac.uk/pub/databases/spot/eQTL/sumstats/QTS000007/QTD000069/QTD000069.all.tsv.gz	ILMN_1654421	12	123122192	G	A	chr12_123122192_G_A	137	0.29021	0.289084	-0.0845769	0.0796231	SNP	406	572	0.91568	ENSG00000051825	ENSG00000051825	NA	rs1790122
QTS000007	ftp://ftp.ebi.ac.uk/pub/databases/spot/eQTL/sumstats/QTS000007/QTD000069/QTD000069.all.tsv.gz	ILMN_1654939	12	123122192	G	A	chr12_123122192_G_A	137	0.29021	0.507089	0.0488267	0.0735054	SNP	406	572	0.91568	ENSG00000086598	ENSG00000086598	NA	rs1790122
QTS000007	ftp://ftp.ebi.ac.uk/pub/databases/spot/eQTL/sumstats/QTS000007/QTD000069/QTD000069.all.tsv.gz	ILMN_1662316	12	123122192	G	A	chr12_123122192_G_A	137	0.29021	0.541833	-0.0433554	0.0709796	SNP	406	572	0.91568	ENSG00000139719	ENSG00000139719	NA	rs1790122
QTS000007	ftp://ftp.ebi.ac.uk/pub/databases/spot/eQTL/sumstats/QTS000007/QTD000069/QTD000069.all.tsv.gz	ILMN_1663370	12	123122192	G	A	chr12_123122192_G_A	137	0.29021	0.230914	-0.105678	0.0880129	SNP	406	572	0.91568	ENSG00000130783	ENSG00000130783	NA	rs1790122
QTS000007	ftp://ftp.ebi.ac.uk/pub/databases/spot/eQTL/sumstats/QTS000007/QTD000069/QTD000069.all.tsv.gz	ILMN_1665335	12	123122192	G	A	chr12_123122192_G_A	137	0.29021	0.377052	-0.0784958	0.0887164	SNP	406	572	0.91568	ENSG00000184047	ENSG00000184047	NA	rs1790122
QTS000007	ftp://ftp.ebi.ac.uk/pub/databases/spot/eQTL/sumstats/QTS000007/QTD000069/QTD000069.all.tsv.gz	ILMN_1667510	12	123122192	G	A	chr12_123122192_G_A	137	0.29021	0.315776	-0.0555934	0.0553149	SNP	406	572	0.91568	ENSG00000130921	ENSG00000130921	NA	rs1790122
QTS000007	ftp://ftp.ebi.ac.uk/pub/databases/spot/eQTL/sumstats/QTS000007/QTD000069/QTD000069.all.tsv.gz	ILMN_1668743	12	123122192	G	A	chr12_123122192_G_A	137	0.29021	0.456858	0.0460532	0.0618083	SNP	406	572	0.91568	ENSG00000150977	ENSG00000150977	NA	rs1790122
QTS000007	ftp://ftp.ebi.ac.uk/pub/databases/spot/eQTL/sumstats/QTS000007/QTD000069/QTD000069.all.tsv.gz	ILMN_1670640	12	123122192	G	A	chr12_123122192_G_A	137	0.29021	0.255748	-0.0788076	0.0691959	SNP	406	572	0.91568	ENSG00000179195	ENSG00000179195	NA	rs1790122
QTS000007	ftp://ftp.ebi.ac.uk/pub/databases/spot/eQTL/sumstats/QTS000007/QTD000069/QTD000069.all.tsv.gz	ILMN_1675819	12	123122192	G	A	chr12_123122192_G_A	137	0.29021	0.391511	0.0765588	0.0892031	SNP	406	572	0.91568	ENSG00000178882	ENSG00000178882	NA	rs1790122
QTS000007	ftp://ftp.ebi.ac.uk/pub/databases/spot/eQTL/sumstats/QTS000007/QTD000069/QTD000069.all.tsv.gz	ILMN_1677693	12	123122192	G	A	chr12_123122192_G_A	137	0.29021	0.558707	0.0497698	0.0850057	SNP	406	572	0.91568	ENSG00000255398	ENSG00000255398	NA	rs1790122
QTS000007	ftp://ftp.ebi.ac.uk/pub/databases/spot/eQTL/sumstats/QTS000007/QTD000069/QTD000069.all.tsv.gz	ILMN_1678490	12	123122192	G	A	chr12_123122192_G_A	137	0.29021	0.161826	0.0845259	0.0602558	SNP	406	572	0.91568	ENSG00000150977	ENSG00000150977	NA	rs1790122
QTS000007	ftp://ftp.ebi.ac.uk/pub/databases/spot/eQTL/sumstats/QTS000007/QTD000069/QTD000069.all.tsv.gz	ILMN_1684038	12	123122192	G	A	chr12_123122192_G_A	137	0.29021	0.193153	-0.0822376	0.0630391	SNP	406	572	0.91568	ENSG00000130779	ENSG00000130779	NA	rs1790122
QTS000007	ftp://ftp.ebi.ac.uk/pub/databases/spot/eQTL/sumstats/QTS000007/QTD000069/QTD000069.all.tsv.gz	ILMN_1692281	12	123122192	G	A	chr12_123122192_G_A	137	0.29021	0.054852	0.162385	0.0842077	SNP	406	572	0.91568	ENSG00000197653	ENSG00000197653	NA	rs1790122
QTS000007	ftp://ftp.ebi.ac.uk/pub/databases/spot/eQTL/sumstats/QTS000007/QTD000069/QTD000069.all.tsv.gz	ILMN_1700380	12	123122192	G	A	chr12_123122192_G_A	137	0.29021	0.250508	0.0744439	0.0646449	SNP	406	572	0.91568	ENSG00000185344	ENSG00000185344	NA	rs1790122
QTS000007	ftp://ftp.ebi.ac.uk/pub/databases/spot/eQTL/sumstats/QTS000007/QTD000069/QTD000069.all.tsv.gz	ILMN_1701905	12	123122192	G	A	chr12_123122192_G_A	137	0.29021	0.208997	0.112957	0.0896968	SNP	406	572	0.91568	ENSG00000130783	ENSG00000130783	NA	rs1790122
QTS000007	ftp://ftp.ebi.ac.uk/pub/databases/spot/eQTL/sumstats/QTS000007/QTD000069/QTD000069.all.tsv.gz	ILMN_1704019	12	123122192	G	A	chr12_123122192_G_A	137	0.29021	0.705176	-0.0312547	0.0825223	SNP	406	572	0.91568	ENSG00000111325	ENSG00000111325	NA	rs1790122
QTS000007	ftp://ftp.ebi.ac.uk/pub/databases/spot/eQTL/sumstats/QTS000007/QTD000069/QTD000069.all.tsv.gz	ILMN_1706345	12	123122192	G	A	chr12_123122192_G_A	137	0.29021	0.6363	-0.0404443	0.0854315	SNP	406	572	0.91568	ENSG00000168778	ENSG00000168778	NA	rs1790122
QTS000007	ftp://ftp.ebi.ac.uk/pub/databases/spot/eQTL/sumstats/QTS000007/QTD000069/QTD000069.all.tsv.gz	ILMN_1710427	12	123122192	G	A	chr12_123122192_G_A	137	0.29021	0.0366419	-0.149065	0.0709789	SNP	406	572	0.91568	ENSG00000139722	ENSG00000139722	NA	rs1790122
QTS000007	ftp://ftp.ebi.ac.uk/pub/databases/spot/eQTL/sumstats/QTS000007/QTD000069/QTD000069.all.tsv.gz	ILMN_1711699	12	123122192	G	A	chr12_123122192_G_A	137	0.29021	0.775936	0.023352	0.081965	SNP	406	572	0.91568	ENSG00000130787	ENSG00000130787	NA	rs1790122
QTS000007	ftp://ftp.ebi.ac.uk/pub/databases/spot/eQTL/sumstats/QTS000007/QTD000069/QTD000069.all.tsv.gz	ILMN_1723058	12	123122192	G	A	chr12_123122192_G_A	137	0.29021	0.396249	-0.0725167	0.0853452	SNP	406	572	0.91568	ENSG00000130779	ENSG00000130779	NA	rs1790122
QTS000007	ftp://ftp.ebi.ac.uk/pub/databases/spot/eQTL/sumstats/QTS000007/QTD000069/QTD000069.all.tsv.gz	ILMN_1725187	12	123122192	G	A	chr12_123122192_G_A	137	0.29021	0.429434	-0.0630799	0.0797121	SNP	406	572	0.91568	ENSG00000090975	ENSG00000090975	NA	rs1790122
QTS000007	ftp://ftp.ebi.ac.uk/pub/databases/spot/eQTL/sumstats/QTS000007/QTD000069/QTD000069.all.tsv.gz	ILMN_1725571	12	123122192	G	A	chr12_123122192_G_A	137	0.29021	0.00361092	0.245588	0.0836494	SNP	406	572	0.91568	ENSG00000197653	ENSG00000197653	NA	rs1790122
QTS000007	ftp://ftp.ebi.ac.uk/pub/databases/spot/eQTL/sumstats/QTS000007/QTD000069/QTD000069.all.tsv.gz	ILMN_1725666	12	123122192	G	A	chr12_123122192_G_A	137	0.29021	0.0974795	-0.138746	0.0834339	SNP	406	572	0.91568	ENSG00000111358	ENSG00000111358	NA	rs1790122
QTS000007	ftp://ftp.ebi.ac.uk/pub/databases/spot/eQTL/sumstats/QTS000007/QTD000069/QTD000069.all.tsv.gz	ILMN_1731107	12	123122192	G	A	chr12_123122192_G_A	137	0.29021	0.215971	0.0612419	0.0493803	SNP	406	572	0.91568	ENSG00000119242	ENSG00000119242	NA	rs1790122
QTS000007	ftp://ftp.ebi.ac.uk/pub/databases/spot/eQTL/sumstats/QTS000007/QTD000069/QTD000069.all.tsv.gz	ILMN_1732516	12	123122192	G	A	chr12_123122192_G_A	137	0.29021	0.06623	-0.144394	0.0782915	SNP	406	572	0.91568	ENSG00000184445	ENSG00000184445	NA	rs1790122
QTS000007	ftp://ftp.ebi.ac.uk/pub/databases/spot/eQTL/sumstats/QTS000007/QTD000069/QTD000069.all.tsv.gz	ILMN_1739943	12	123122192	G	A	chr12_123122192_G_A	137	0.29021	0.0275541	0.129345	0.0583806	SNP	406	572	0.91568	ENSG00000139697	ENSG00000139697	NA	rs1790122
QTS000007	ftp://ftp.ebi.ac.uk/pub/databases/spot/eQTL/sumstats/QTS000007/QTD000069/QTD000069.all.tsv.gz	ILMN_1750497	12	123122192	G	A	chr12_123122192_G_A	137	0.29021	0.791649	-0.0227538	0.0860485	SNP	406	572	0.91568	ENSG00000182782	ENSG00000182782	NA	rs1790122
QTS000007	ftp://ftp.ebi.ac.uk/pub/databases/spot/eQTL/sumstats/QTS000007/QTD000069/QTD000069.all.tsv.gz	ILMN_1753716	12	123122192	G	A	chr12_123122192_G_A	137	0.29021	0.310669	-0.0511017	0.0503108	SNP	406	572	0.91568	ENSG00000111361	ENSG00000111361	NA	rs1790122
QTS000007	ftp://ftp.ebi.ac.uk/pub/databases/spot/eQTL/sumstats/QTS000007/QTD000069/QTD000069.all.tsv.gz	ILMN_1757910	12	123122192	G	A	chr12_123122192_G_A	137	0.29021	0.788193	-0.0240981	0.0896093	SNP	406	572	0.91568	ENSG00000130787	ENSG00000130787	NA	rs1790122
QTS000007	ftp://ftp.ebi.ac.uk/pub/databases/spot/eQTL/sumstats/QTS000007/QTD000069/QTD000069.all.tsv.gz	ILMN_1760954	12	123122192	G	A	chr12_123122192_G_A	137	0.29021	0.755011	0.0169434	0.054244	SNP	406	572	0.91568	ENSG00000139726	ENSG00000139726	NA	rs1790122
QTS000007	ftp://ftp.ebi.ac.uk/pub/databases/spot/eQTL/sumstats/QTS000007/QTD000069/QTD000069.all.tsv.gz	ILMN_1769301	12	123122192	G	A	chr12_123122192_G_A	137	0.29021	0.173822	0.118759	0.0870917	SNP	406	572	0.91568	ENSG00000250091	ENSG00000250091	NA	rs1790122
QTS000007	ftp://ftp.ebi.ac.uk/pub/databases/spot/eQTL/sumstats/QTS000007/QTD000069/QTD000069.all.tsv.gz	ILMN_1771260	12	123122192	G	A	chr12_123122192_G_A	137	0.29021	0.867856	-0.0152746	0.0917169	SNP	406	572	0.91568	ENSG00000176383	ENSG00000176383	NA	rs1790122
QTS000007	ftp://ftp.ebi.ac.uk/pub/databases/spot/eQTL/sumstats/QTS000007/QTD000069/QTD000069.all.tsv.gz	ILMN_1772845	12	123122192	G	A	chr12_123122192_G_A	137	0.29021	0.917085	0.00657362	0.0630845	SNP	406	572	0.91568	ENSG00000184209	ENSG00000184209	NA	rs1790122
QTS000007	ftp://ftp.ebi.ac.uk/pub/databases/spot/eQTL/sumstats/QTS000007/QTD000069/QTD000069.all.tsv.gz	ILMN_1779835	12	123122192	G	A	chr12_123122192_G_A	137	0.29021	0.232396	0.103682	0.0866261	SNP	406	572	0.91568	ENSG00000182196	ENSG00000182196	NA	rs1790122
QTS000007	ftp://ftp.ebi.ac.uk/pub/databases/spot/eQTL/sumstats/QTS000007/QTD000069/QTD000069.all.tsv.gz	ILMN_1787845	12	123122192	G	A	chr12_123122192_G_A	137	0.29021	0.27898	-0.0974921	0.0898721	SNP	406	572	0.91568	ENSG00000130787	ENSG00000130787	NA	rs1790122
QTS000007	ftp://ftp.ebi.ac.uk/pub/databases/spot/eQTL/sumstats/QTS000007/QTD000069/QTD000069.all.tsv.gz	ILMN_1788928	12	123122192	G	A	chr12_123122192_G_A	137	0.29021	0.265927	0.0961071	0.0862107	SNP	406	572	0.91568	ENSG00000150967	ENSG00000150967	NA	rs1790122
QTS000007	ftp://ftp.ebi.ac.uk/pub/databases/spot/eQTL/sumstats/QTS000007/QTD000069/QTD000069.all.tsv.gz	ILMN_1791149	12	123122192	G	A	chr12_123122192_G_A	137	0.29021	0.00198277	0.133188	0.0426444	SNP	406	572	0.91568	ENSG00000182196	ENSG00000182196	NA	rs1790122
QTS000007	ftp://ftp.ebi.ac.uk/pub/databases/spot/eQTL/sumstats/QTS000007/QTD000069/QTD000069.all.tsv.gz	ILMN_1792092	12	123122192	G	A	chr12_123122192_G_A	137	0.29021	0.521657	-0.0339509	0.0529137	SNP	406	572	0.91568	ENSG00000033030	ENSG00000033030	NA	rs1790122
QTS000007	ftp://ftp.ebi.ac.uk/pub/databases/spot/eQTL/sumstats/QTS000007/QTD000069/QTD000069.all.tsv.gz	ILMN_1797425	12	123122192	G	A	chr12_123122192_G_A	137	0.29021	0.606808	-0.0320912	0.0622846	SNP	406	572	0.91568	ENSG00000111364	ENSG00000111364	NA	rs1790122
QTS000007	ftp://ftp.ebi.ac.uk/pub/databases/spot/eQTL/sumstats/QTS000007/QTD000069/QTD000069.all.tsv.gz	ILMN_1805643	12	123122192	G	A	chr12_123122192_G_A	137	0.29021	0.771088	0.0254864	0.0875087	SNP	406	572	0.91568	ENSG00000188026	ENSG00000188026	NA	rs1790122
QTS000007	ftp://ftp.ebi.ac.uk/pub/databases/spot/eQTL/sumstats/QTS000007/QTD000069/QTD000069.all.tsv.gz	ILMN_1811272	12	123122192	G	A	chr12_123122192_G_A	137	0.29021	0.0937118	-0.14007	0.0832739	SNP	406	572	0.91568	ENSG00000196917	ENSG00000196917	NA	rs1790122
QTS000007	ftp://ftp.ebi.ac.uk/pub/databases/spot/eQTL/sumstats/QTS000007/QTD000069/QTD000069.all.tsv.gz	ILMN_1812721	12	123122192	G	A	chr12_123122192_G_A	137	0.29021	0.176661	0.116266	0.085828	SNP	406	572	0.91568	ENSG00000130787	ENSG00000130787	NA	rs1790122
QTS000007	ftp://ftp.ebi.ac.uk/pub/databases/spot/eQTL/sumstats/QTS000007/QTD000069/QTD000069.all.tsv.gz	ILMN_2133125	12	123122192	G	A	chr12_123122192_G_A	137	0.29021	0.516463	0.0588612	0.0906032	SNP	406	572	0.91568	ENSG00000158113	ENSG00000158113	NA	rs1790122
QTS000007	ftp://ftp.ebi.ac.uk/pub/databases/spot/eQTL/sumstats/QTS000007/QTD000069/QTD000069.all.tsv.gz	ILMN_2161848	12	123122192	G	A	chr12_123122192_G_A	137	0.29021	0.0035325	-0.262869	0.0893217	SNP	406	572	0.91568	ENSG00000196917	ENSG00000196917	NA	rs1790122
QTS000007	ftp://ftp.ebi.ac.uk/pub/databases/spot/eQTL/sumstats/QTS000007/QTD000069/QTD000069.all.tsv.gz	ILMN_2201866	12	123122192	G	A	chr12_123122192_G_A	137	0.29021	0.539296	-0.0535322	0.0870926	SNP	406	572	0.91568	ENSG00000204671	ENSG00000204671	NA	rs1790122
QTS000007	ftp://ftp.ebi.ac.uk/pub/databases/spot/eQTL/sumstats/QTS000007/QTD000069/QTD000069.all.tsv.gz	ILMN_2288402	12	123122192	G	A	chr12_123122192_G_A	137	0.29021	0.743777	-0.029356	0.0897218	SNP	406	572	0.91568	ENSG00000130787	ENSG00000130787	NA	rs1790122
QTS000007	ftp://ftp.ebi.ac.uk/pub/databases/spot/eQTL/sumstats/QTS000007/QTD000069/QTD000069.all.tsv.gz	ILMN_2310589	12	123122192	G	A	chr12_123122192_G_A	137	0.29021	0.604096	0.0323387	0.0622945	SNP	406	572	0.91568	ENSG00000184047	ENSG00000184047	NA	rs1790122
QTS000007	ftp://ftp.ebi.ac.uk/pub/databases/spot/eQTL/sumstats/QTS000007/QTD000069/QTD000069.all.tsv.gz	ILMN_2332990	12	123122192	G	A	chr12_123122192_G_A	137	0.29021	0.801457	0.0162524	0.0645685	SNP	406	572	0.91568	ENSG00000184047	ENSG00000184047	NA	rs1790122
QTS000007	ftp://ftp.ebi.ac.uk/pub/databases/spot/eQTL/sumstats/QTS000007/QTD000069/QTD000069.all.tsv.gz	ILMN_2343047	12	123122192	G	A	chr12_123122192_G_A	137	0.29021	0.458894	-0.0660324	0.0890249	SNP	406	572	0.91568	ENSG00000150967	ENSG00000150967	NA	rs1790122
QTS000007	ftp://ftp.ebi.ac.uk/pub/databases/spot/eQTL/sumstats/QTS000007/QTD000069/QTD000069.all.tsv.gz	ILMN_2343048	12	123122192	G	A	chr12_123122192_G_A	137	0.29021	0.289844	-0.0906733	0.0854975	SNP	406	572	0.91568	ENSG00000150967	ENSG00000150967	NA	rs1790122
QTS000007	ftp://ftp.ebi.ac.uk/pub/databases/spot/eQTL/sumstats/QTS000007/QTD000069/QTD000069.all.tsv.gz	ILMN_2358277	12	123122192	G	A	chr12_123122192_G_A	137	0.29021	0.674842	0.0204392	0.0486684	SNP	406	572	0.91568	ENSG00000111011	ENSG00000111011	NA	rs1790122
QTS000007	ftp://ftp.ebi.ac.uk/pub/databases/spot/eQTL/sumstats/QTS000007/QTD000069/QTD000069.all.tsv.gz	ILMN_2358278	12	123122192	G	A	chr12_123122192_G_A	137	0.29021	0.354311	0.064398	0.0694055	SNP	406	572	0.91568	ENSG00000111011	ENSG00000111011	NA	rs1790122
QTS000007	ftp://ftp.ebi.ac.uk/pub/databases/spot/eQTL/sumstats/QTS000007/QTD000069/QTD000069.all.tsv.gz	ILMN_2393144	12	123122192	G	A	chr12_123122192_G_A	137	0.29021	0.00138948	0.13689	0.0423777	SNP	406	572	0.91568	ENSG00000182196	ENSG00000182196	NA	rs1790122
QTS000007	ftp://ftp.ebi.ac.uk/pub/databases/spot/eQTL/sumstats/QTS000007/QTD000069/QTD000069.all.tsv.gz	ILMN_2395285	12	123122192	G	A	chr12_123122192_G_A	137	0.29021	0.0701945	-0.090307	0.0496785	SNP	406	572	0.91568	ENSG00000184209	ENSG00000184209	NA	rs1790122
QTS000007	ftp://ftp.ebi.ac.uk/pub/databases/spot/eQTL/sumstats/QTS000007/QTD000069/QTD000069.all.tsv.gz	ILMN_2396148	12	123122192	G	A	chr12_123122192_G_A	137	0.29021	0.961103	-0.00441518	0.0904479	SNP	406	572	0.91568	ENSG00000130787	ENSG00000130787	NA	rs1790122
QTS000007	ftp://ftp.ebi.ac.uk/pub/databases/spot/eQTL/sumstats/QTS000007/QTD000069/QTD000069.all.tsv.gz	ILMN_2404085	12	123122192	G	A	chr12_123122192_G_A	137	0.29021	0.779249	0.0123397	0.0439797	SNP	406	572	0.91568	ENSG00000130779	ENSG00000130779	NA	rs1790122
QTS000007	ftp://ftp.ebi.ac.uk/pub/databases/spot/eQTL/sumstats/QTS000007/QTD000069/QTD000069.all.tsv.gz	ILMN_3208881	12	123122192	G	A	chr12_123122192_G_A	137	0.29021	0.772481	0.0234365	0.0809775	SNP	406	572	0.91568	ENSG00000183955	ENSG00000183955	NA	rs1790122
QTS000007	ftp://ftp.ebi.ac.uk/pub/databases/spot/eQTL/sumstats/QTS000007/QTD000069/QTD000069.all.tsv.gz	ILMN_3229052	12	123122192	G	A	chr12_123122192_G_A	137	0.29021	0.00136866	-0.237666	0.0734737	SNP	406	572	0.91568	ENSG00000184209	ENSG00000184209	NA	rs1790122
QTS000007	ftp://ftp.ebi.ac.uk/pub/databases/spot/eQTL/sumstats/QTS000007/QTD000069/QTD000069.all.tsv.gz	ILMN_3236695	12	123122192	G	A	chr12_123122192_G_A	137	0.29021	0.442866	0.0677803	0.0881994	SNP	406	572	0.91568	ENSG00000256092	ENSG00000256092	NA	rs1790122
QTS000007	ftp://ftp.ebi.ac.uk/pub/databases/spot/eQTL/sumstats/QTS000007/QTD000069/QTD000069.all.tsv.gz	ILMN_3249006	12	123122192	G	A	chr12_123122192_G_A	137	0.29021	0.357435	-0.0722368	0.0783621	SNP	406	572	0.91568	ENSG00000183955	ENSG00000183955	NA	rs1790122
QTS000007	ftp://ftp.ebi.ac.uk/pub/databases/spot/eQTL/sumstats/QTS000007/QTD000069/QTD000069.all.tsv.gz	ILMN_1651936	12	123123935	CA	C	chr12_123123935_CA_C	29	0.0506993	0.514908	0.11698	0.179397	INDEL	29	572	0.84217	ENSG00000183955	ENSG00000183955	NA	rs200314727
QTS000007	ftp://ftp.ebi.ac.uk/pub/databases/spot/eQTL/sumstats/QTS000007/QTD000069/QTD000069.all.tsv.gz	ILMN_1654421	12	123123935	CA	C	chr12_123123935_CA_C	29	0.0506993	0.524028	-0.117335	0.183918	INDEL	29	572	0.84217	ENSG00000051825	ENSG00000051825	NA	rs200314727
QTS000007	ftp://ftp.ebi.ac.uk/pub/databases/spot/eQTL/sumstats/QTS000007/QTD000069/QTD000069.all.tsv.gz	ILMN_1654939	12	123123935	CA	C	chr12_123123935_CA_C	29	0.0506993	0.135046	-0.253326	0.169	INDEL	29	572	0.84217	ENSG00000086598	ENSG00000086598	NA	rs200314727
QTS000007	ftp://ftp.ebi.ac.uk/pub/databases/spot/eQTL/sumstats/QTS000007/QTD000069/QTD000069.all.tsv.gz	ILMN_1662316	12	123123935	CA	C	chr12_123123935_CA_C	29	0.0506993	0.907994	0.0189529	0.163843	INDEL	29	572	0.84217	ENSG00000139719	ENSG00000139719	NA	rs200314727
QTS000007	ftp://ftp.ebi.ac.uk/pub/databases/spot/eQTL/sumstats/QTS000007/QTD000069/QTD000069.all.tsv.gz	ILMN_1663370	12	123123935	CA	C	chr12_123123935_CA_C	29	0.0506993	0.505211	0.135708	0.203399	INDEL	29	572	0.84217	ENSG00000130783	ENSG00000130783	NA	rs200314727
QTS000007	ftp://ftp.ebi.ac.uk/pub/databases/spot/eQTL/sumstats/QTS000007/QTD000069/QTD000069.all.tsv.gz	ILMN_1665335	12	123123935	CA	C	chr12_123123935_CA_C	29	0.0506993	0.752328	0.0647284	0.204908	INDEL	29	572	0.84217	ENSG00000184047	ENSG00000184047	NA	rs200314727
QTS000007	ftp://ftp.ebi.ac.uk/pub/databases/spot/eQTL/sumstats/QTS000007/QTD000069/QTD000069.all.tsv.gz	ILMN_1667510	12	123123935	CA	C	chr12_123123935_CA_C	29	0.0506993	0.0921005	0.214966	0.127169	INDEL	29	572	0.84217	ENSG00000130921	ENSG00000130921	NA	rs200314727
QTS000007	ftp://ftp.ebi.ac.uk/pub/databases/spot/eQTL/sumstats/QTS000007/QTD000069/QTD000069.all.tsv.gz	ILMN_1668743	12	123123935	CA	C	chr12_123123935_CA_C	29	0.0506993	0.914067	0.0154156	0.142721	INDEL	29	572	0.84217	ENSG00000150977	ENSG00000150977	NA	rs200314727
QTS000007	ftp://ftp.ebi.ac.uk/pub/databases/spot/eQTL/sumstats/QTS000007/QTD000069/QTD000069.all.tsv.gz	ILMN_1670640	12	123123935	CA	C	chr12_123123935_CA_C	29	0.0506993	0.212368	-0.199432	0.159542	INDEL	29	572	0.84217	ENSG00000179195	ENSG00000179195	NA	rs200314727
QTS000007	ftp://ftp.ebi.ac.uk/pub/databases/spot/eQTL/sumstats/QTS000007/QTD000069/QTD000069.all.tsv.gz	ILMN_1675819	12	123123935	CA	C	chr12_123123935_CA_C	29	0.0506993	0.189603	-0.270109	0.205398	INDEL	29	572	0.84217	ENSG00000178882	ENSG00000178882	NA	rs200314727
QTS000007	ftp://ftp.ebi.ac.uk/pub/databases/spot/eQTL/sumstats/QTS000007/QTD000069/QTD000069.all.tsv.gz	ILMN_1677693	12	123123935	CA	C	chr12_123123935_CA_C	29	0.0506993	0.902794	-0.0239859	0.196209	INDEL	29	572	0.84217	ENSG00000255398	ENSG00000255398	NA	rs200314727
QTS000007	ftp://ftp.ebi.ac.uk/pub/databases/spot/eQTL/sumstats/QTS000007/QTD000069/QTD000069.all.tsv.gz	ILMN_1678490	12	123123935	CA	C	chr12_123123935_CA_C	29	0.0506993	0.382444	-0.121867	0.139305	INDEL	29	572	0.84217	ENSG00000150977	ENSG00000150977	NA	rs200314727
QTS000007	ftp://ftp.ebi.ac.uk/pub/databases/spot/eQTL/sumstats/QTS000007/QTD000069/QTD000069.all.tsv.gz	ILMN_1684038	12	123123935	CA	C	chr12_123123935_CA_C	29	0.0506993	0.456242	-0.108728	0.145724	INDEL	29	572	0.84217	ENSG00000130779	ENSG00000130779	NA	rs200314727
QTS000007	ftp://ftp.ebi.ac.uk/pub/databases/spot/eQTL/sumstats/QTS000007/QTD000069/QTD000069.all.tsv.gz	ILMN_1692281	12	123123935	CA	C	chr12_123123935_CA_C	29	0.0506993	0.718502	0.0705548	0.195531	INDEL	29	572	0.84217	ENSG00000197653	ENSG00000197653	NA	rs200314727
QTS000007	ftp://ftp.ebi.ac.uk/pub/databases/spot/eQTL/sumstats/QTS000007/QTD000069/QTD000069.all.tsv.gz	ILMN_1700380	12	123123935	CA	C	chr12_123123935_CA_C	29	0.0506993	0.232407	-0.178443	0.149093	INDEL	29	572	0.84217	ENSG00000185344	ENSG00000185344	NA	rs200314727
QTS000007	ftp://ftp.ebi.ac.uk/pub/databases/spot/eQTL/sumstats/QTS000007/QTD000069/QTD000069.all.tsv.gz	ILMN_1701905	12	123123935	CA	C	chr12_123123935_CA_C	29	0.0506993	0.0430114	0.41873	0.205951	INDEL	29	572	0.84217	ENSG00000130783	ENSG00000130783	NA	rs200314727
QTS000007	ftp://ftp.ebi.ac.uk/pub/databases/spot/eQTL/sumstats/QTS000007/QTD000069/QTD000069.all.tsv.gz	ILMN_1704019	12	123123935	CA	C	chr12_123123935_CA_C	29	0.0506993	0.0197847	0.441926	0.18851	INDEL	29	572	0.84217	ENSG00000111325	ENSG00000111325	NA	rs200314727
QTS000007	ftp://ftp.ebi.ac.uk/pub/databases/spot/eQTL/sumstats/QTS000007/QTD000069/QTD000069.all.tsv.gz	ILMN_1706345	12	123123935	CA	C	chr12_123123935_CA_C	29	0.0506993	0.556564	0.115987	0.197028	INDEL	29	572	0.84217	ENSG00000168778	ENSG00000168778	NA	rs200314727
QTS000007	ftp://ftp.ebi.ac.uk/pub/databases/spot/eQTL/sumstats/QTS000007/QTD000069/QTD000069.all.tsv.gz	ILMN_1710427	12	123123935	CA	C	chr12_123123935_CA_C	29	0.0506993	0.0137558	0.404741	0.163219	INDEL	29	572	0.84217	ENSG00000139722	ENSG00000139722	NA	rs200314727
QTS000007	ftp://ftp.ebi.ac.uk/pub/databases/spot/eQTL/sumstats/QTS000007/QTD000069/QTD000069.all.tsv.gz	ILMN_1711699	12	123123935	CA	C	chr12_123123935_CA_C	29	0.0506993	0.174554	-0.256549	0.188461	INDEL	29	572	0.84217	ENSG00000130787	ENSG00000130787	NA	rs200314727
QTS000007	ftp://ftp.ebi.ac.uk/pub/databases/spot/eQTL/sumstats/QTS000007/QTD000069/QTD000069.all.tsv.gz	ILMN_1723058	12	123123935	CA	C	chr12_123123935_CA_C	29	0.0506993	0.693143	-0.077849	0.197079	INDEL	29	572	0.84217	ENSG00000130779	ENSG00000130779	NA	rs200314727
QTS000007	ftp://ftp.ebi.ac.uk/pub/databases/spot/eQTL/sumstats/QTS000007/QTD000069/QTD000069.all.tsv.gz	ILMN_1725187	12	123123935	CA	C	chr12_123123935_CA_C	29	0.0506993	0.788294	-0.0494756	0.184067	INDEL	29	572	0.84217	ENSG00000090975	ENSG00000090975	NA	rs200314727
QTS000007	ftp://ftp.ebi.ac.uk/pub/databases/spot/eQTL/sumstats/QTS000007/QTD000069/QTD000069.all.tsv.gz	ILMN_1725571	12	123123935	CA	C	chr12_123123935_CA_C	29	0.0506993	0.445192	-0.149699	0.195795	INDEL	29	572	0.84217	ENSG00000197653	ENSG00000197653	NA	rs200314727
QTS000007	ftp://ftp.ebi.ac.uk/pub/databases/spot/eQTL/sumstats/QTS000007/QTD000069/QTD000069.all.tsv.gz	ILMN_1725666	12	123123935	CA	C	chr12_123123935_CA_C	29	0.0506993	0.539367	-0.118798	0.193309	INDEL	29	572	0.84217	ENSG00000111358	ENSG00000111358	NA	rs200314727
QTS000007	ftp://ftp.ebi.ac.uk/pub/databases/spot/eQTL/sumstats/QTS000007/QTD000069/QTD000069.all.tsv.gz	ILMN_1731107	12	123123935	CA	C	chr12_123123935_CA_C	29	0.0506993	0.789312	0.0305497	0.114218	INDEL	29	572	0.84217	ENSG00000119242	ENSG00000119242	NA	rs200314727
QTS000007	ftp://ftp.ebi.ac.uk/pub/databases/spot/eQTL/sumstats/QTS000007/QTD000069/QTD000069.all.tsv.gz	ILMN_1732516	12	123123935	CA	C	chr12_123123935_CA_C	29	0.0506993	0.410327	0.149667	0.181504	INDEL	29	572	0.84217	ENSG00000184445	ENSG00000184445	NA	rs200314727
QTS000007	ftp://ftp.ebi.ac.uk/pub/databases/spot/eQTL/sumstats/QTS000007/QTD000069/QTD000069.all.tsv.gz	ILMN_1739943	12	123123935	CA	C	chr12_123123935_CA_C	29	0.0506993	0.450703	0.102532	0.135743	INDEL	29	572	0.84217	ENSG00000139697	ENSG00000139697	NA	rs200314727
QTS000007	ftp://ftp.ebi.ac.uk/pub/databases/spot/eQTL/sumstats/QTS000007/QTD000069/QTD000069.all.tsv.gz	ILMN_1750497	12	123123935	CA	C	chr12_123123935_CA_C	29	0.0506993	0.100325	0.325714	0.197533	INDEL	29	572	0.84217	ENSG00000182782	ENSG00000182782	NA	rs200314727
QTS000007	ftp://ftp.ebi.ac.uk/pub/databases/spot/eQTL/sumstats/QTS000007/QTD000069/QTD000069.all.tsv.gz	ILMN_1753716	12	123123935	CA	C	chr12_123123935_CA_C	29	0.0506993	0.771083	0.0338603	0.116259	INDEL	29	572	0.84217	ENSG00000111361	ENSG00000111361	NA	rs200314727
QTS000007	ftp://ftp.ebi.ac.uk/pub/databases/spot/eQTL/sumstats/QTS000007/QTD000069/QTD000069.all.tsv.gz	ILMN_1757910	12	123123935	CA	C	chr12_123123935_CA_C	29	0.0506993	0.840995	0.0415125	0.206722	INDEL	29	572	0.84217	ENSG00000130787	ENSG00000130787	NA	rs200314727
QTS000007	ftp://ftp.ebi.ac.uk/pub/databases/spot/eQTL/sumstats/QTS000007/QTD000069/QTD000069.all.tsv.gz	ILMN_1760954	12	123123935	CA	C	chr12_123123935_CA_C	29	0.0506993	0.112389	0.198406	0.12457	INDEL	29	572	0.84217	ENSG00000139726	ENSG00000139726	NA	rs200314727
QTS000007	ftp://ftp.ebi.ac.uk/pub/databases/spot/eQTL/sumstats/QTS000007/QTD000069/QTD000069.all.tsv.gz	ILMN_1769301	12	123123935	CA	C	chr12_123123935_CA_C	29	0.0506993	0.166508	-0.278666	0.200878	INDEL	29	572	0.84217	ENSG00000250091	ENSG00000250091	NA	rs200314727
QTS000007	ftp://ftp.ebi.ac.uk/pub/databases/spot/eQTL/sumstats/QTS000007/QTD000069/QTD000069.all.tsv.gz	ILMN_1771260	12	123123935	CA	C	chr12_123123935_CA_C	29	0.0506993	0.834997	-0.044111	0.211565	INDEL	29	572	0.84217	ENSG00000176383	ENSG00000176383	NA	rs200314727
QTS000007	ftp://ftp.ebi.ac.uk/pub/databases/spot/eQTL/sumstats/QTS000007/QTD000069/QTD000069.all.tsv.gz	ILMN_1772845	12	123123935	CA	C	chr12_123123935_CA_C	29	0.0506993	0.517533	0.0942276	0.145413	INDEL	29	572	0.84217	ENSG00000184209	ENSG00000184209	NA	rs200314727
QTS000007	ftp://ftp.ebi.ac.uk/pub/databases/spot/eQTL/sumstats/QTS000007/QTD000069/QTD000069.all.tsv.gz	ILMN_1779835	12	123123935	CA	C	chr12_123123935_CA_C	29	0.0506993	0.741351	-0.0661846	0.200315	INDEL	29	572	0.84217	ENSG00000182196	ENSG00000182196	NA	rs200314727
QTS000007	ftp://ftp.ebi.ac.uk/pub/databases/spot/eQTL/sumstats/QTS000007/QTD000069/QTD000069.all.tsv.gz	ILMN_1787845	12	123123935	CA	C	chr12_123123935_CA_C	29	0.0506993	0.708637	-0.0777008	0.207712	INDEL	29	572	0.84217	ENSG00000130787	ENSG00000130787	NA	rs200314727
QTS000007	ftp://ftp.ebi.ac.uk/pub/databases/spot/eQTL/sumstats/QTS000007/QTD000069/QTD000069.all.tsv.gz	ILMN_1788928	12	123123935	CA	C	chr12_123123935_CA_C	29	0.0506993	0.513097	0.130432	0.199168	INDEL	29	572	0.84217	ENSG00000150967	ENSG00000150967	NA	rs200314727
QTS000007	ftp://ftp.ebi.ac.uk/pub/databases/spot/eQTL/sumstats/QTS000007/QTD000069/QTD000069.all.tsv.gz	ILMN_1791149	12	123123935	CA	C	chr12_123123935_CA_C	29	0.0506993	0.476712	-0.0712824	0.100033	INDEL	29	572	0.84217	ENSG00000182196	ENSG00000182196	NA	rs200314727
QTS000007	ftp://ftp.ebi.ac.uk/pub/databases/spot/eQTL/sumstats/QTS000007/QTD000069/QTD000069.all.tsv.gz	ILMN_1792092	12	123123935	CA	C	chr12_123123935_CA_C	29	0.0506993	0.909236	-0.0139384	0.12215	INDEL	29	572	0.84217	ENSG00000033030	ENSG00000033030	NA	rs200314727
QTS000007	ftp://ftp.ebi.ac.uk/pub/databases/spot/eQTL/sumstats/QTS000007/QTD000069/QTD000069.all.tsv.gz	ILMN_1797425	12	123123935	CA	C	chr12_123123935_CA_C	29	0.0506993	0.397235	0.121724	0.143557	INDEL	29	572	0.84217	ENSG00000111364	ENSG00000111364	NA	rs200314727
QTS000007	ftp://ftp.ebi.ac.uk/pub/databases/spot/eQTL/sumstats/QTS000007/QTD000069/QTD000069.all.tsv.gz	ILMN_1805643	12	123123935	CA	C	chr12_123123935_CA_C	29	0.0506993	0.879333	-0.0306784	0.201887	INDEL	29	572	0.84217	ENSG00000188026	ENSG00000188026	NA	rs200314727
QTS000007	ftp://ftp.ebi.ac.uk/pub/databases/spot/eQTL/sumstats/QTS000007/QTD000069/QTD000069.all.tsv.gz	ILMN_1811272	12	123123935	CA	C	chr12_123123935_CA_C	29	0.0506993	0.732998	0.0659263	0.193054	INDEL	29	572	0.84217	ENSG00000196917	ENSG00000196917	NA	rs200314727
QTS000007	ftp://ftp.ebi.ac.uk/pub/databases/spot/eQTL/sumstats/QTS000007/QTD000069/QTD000069.all.tsv.gz	ILMN_1812721	12	123123935	CA	C	chr12_123123935_CA_C	29	0.0506993	0.418275	-0.160847	0.198416	INDEL	29	572	0.84217	ENSG00000130787	ENSG00000130787	NA	rs200314727
QTS000007	ftp://ftp.ebi.ac.uk/pub/databases/spot/eQTL/sumstats/QTS000007/QTD000069/QTD000069.all.tsv.gz	ILMN_2133125	12	123123935	CA	C	chr12_123123935_CA_C	29	0.0506993	0.546961	0.126058	0.209025	INDEL	29	572	0.84217	ENSG00000158113	ENSG00000158113	NA	rs200314727
QTS000007	ftp://ftp.ebi.ac.uk/pub/databases/spot/eQTL/sumstats/QTS000007/QTD000069/QTD000069.all.tsv.gz	ILMN_2161848	12	123123935	CA	C	chr12_123123935_CA_C	29	0.0506993	0.0697283	0.378823	0.208044	INDEL	29	572	0.84217	ENSG00000196917	ENSG00000196917	NA	rs200314727
QTS000007	ftp://ftp.ebi.ac.uk/pub/databases/spot/eQTL/sumstats/QTS000007/QTD000069/QTD000069.all.tsv.gz	ILMN_2201866	12	123123935	CA	C	chr12_123123935_CA_C	29	0.0506993	0.115111	-0.316337	0.200124	INDEL	29	572	0.84217	ENSG00000204671	ENSG00000204671	NA	rs200314727
QTS000007	ftp://ftp.ebi.ac.uk/pub/databases/spot/eQTL/sumstats/QTS000007/QTD000069/QTD000069.all.tsv.gz	ILMN_2288402	12	123123935	CA	C	chr12_123123935_CA_C	29	0.0506993	0.0264678	0.457751	0.205134	INDEL	29	572	0.84217	ENSG00000130787	ENSG00000130787	NA	rs200314727
QTS000007	ftp://ftp.ebi.ac.uk/pub/databases/spot/eQTL/sumstats/QTS000007/QTD000069/QTD000069.all.tsv.gz	ILMN_2310589	12	123123935	CA	C	chr12_123123935_CA_C	29	0.0506993	0.935765	0.0115977	0.14377	INDEL	29	572	0.84217	ENSG00000184047	ENSG00000184047	NA	rs200314727
QTS000007	ftp://ftp.ebi.ac.uk/pub/databases/spot/eQTL/sumstats/QTS000007/QTD000069/QTD000069.all.tsv.gz	ILMN_2332990	12	123123935	CA	C	chr12_123123935_CA_C	29	0.0506993	0.0714851	0.267932	0.148071	INDEL	29	572	0.84217	ENSG00000184047	ENSG00000184047	NA	rs200314727
QTS000007	ftp://ftp.ebi.ac.uk/pub/databases/spot/eQTL/sumstats/QTS000007/QTD000069/QTD000069.all.tsv.gz	ILMN_2343047	12	123123935	CA	C	chr12_123123935_CA_C	29	0.0506993	0.642862	-0.0953921	0.205488	INDEL	29	572	0.84217	ENSG00000150967	ENSG00000150967	NA	rs200314727
QTS000007	ftp://ftp.ebi.ac.uk/pub/databases/spot/eQTL/sumstats/QTS000007/QTD000069/QTD000069.all.tsv.gz	ILMN_2343048	12	123123935	CA	C	chr12_123123935_CA_C	29	0.0506993	0.230307	-0.236978	0.197108	INDEL	29	572	0.84217	ENSG00000150967	ENSG00000150967	NA	rs200314727
QTS000007	ftp://ftp.ebi.ac.uk/pub/databases/spot/eQTL/sumstats/QTS000007/QTD000069/QTD000069.all.tsv.gz	ILMN_2358277	12	123123935	CA	C	chr12_123123935_CA_C	29	0.0506993	0.319222	0.111862	0.112099	INDEL	29	572	0.84217	ENSG00000111011	ENSG00000111011	NA	rs200314727
QTS000007	ftp://ftp.ebi.ac.uk/pub/databases/spot/eQTL/sumstats/QTS000007/QTD000069/QTD000069.all.tsv.gz	ILMN_2358278	12	123123935	CA	C	chr12_123123935_CA_C	29	0.0506993	0.873122	-0.0256312	0.16035	INDEL	29	572	0.84217	ENSG00000111011	ENSG00000111011	NA	rs200314727
QTS000007	ftp://ftp.ebi.ac.uk/pub/databases/spot/eQTL/sumstats/QTS000007/QTD000069/QTD000069.all.tsv.gz	ILMN_2393144	12	123123935	CA	C	chr12_123123935_CA_C	29	0.0506993	0.933154	0.0083636	0.0996193	INDEL	29	572	0.84217	ENSG00000182196	ENSG00000182196	NA	rs200314727
QTS000007	ftp://ftp.ebi.ac.uk/pub/databases/spot/eQTL/sumstats/QTS000007/QTD000069/QTD000069.all.tsv.gz	ILMN_2395285	12	123123935	CA	C	chr12_123123935_CA_C	29	0.0506993	0.206919	0.145431	0.114955	INDEL	29	572	0.84217	ENSG00000184209	ENSG00000184209	NA	rs200314727
QTS000007	ftp://ftp.ebi.ac.uk/pub/databases/spot/eQTL/sumstats/QTS000007/QTD000069/QTD000069.all.tsv.gz	ILMN_2396148	12	123123935	CA	C	chr12_123123935_CA_C	29	0.0506993	0.237928	-0.246149	0.208109	INDEL	29	572	0.84217	ENSG00000130787	ENSG00000130787	NA	rs200314727
QTS000007	ftp://ftp.ebi.ac.uk/pub/databases/spot/eQTL/sumstats/QTS000007/QTD000069/QTD000069.all.tsv.gz	ILMN_2404085	12	123123935	CA	C	chr12_123123935_CA_C	29	0.0506993	0.962216	0.00481123	0.101466	INDEL	29	572	0.84217	ENSG00000130779	ENSG00000130779	NA	rs200314727
QTS000007	ftp://ftp.ebi.ac.uk/pub/databases/spot/eQTL/sumstats/QTS000007/QTD000069/QTD000069.all.tsv.gz	ILMN_3208881	12	123123935	CA	C	chr12_123123935_CA_C	29	0.0506993	0.144307	0.27247	0.186092	INDEL	29	572	0.84217	ENSG00000183955	ENSG00000183955	NA	rs200314727
QTS000007	ftp://ftp.ebi.ac.uk/pub/databases/spot/eQTL/sumstats/QTS000007/QTD000069/QTD000069.all.tsv.gz	ILMN_3229052	12	123123935	CA	C	chr12_123123935_CA_C	29	0.0506993	0.0102795	0.440993	0.170639	INDEL	29	572	0.84217	ENSG00000184209	ENSG00000184209	NA	rs200314727
QTS000007	ftp://ftp.ebi.ac.uk/pub/databases/spot/eQTL/sumstats/QTS000007/QTD000069/QTD000069.all.tsv.gz	ILMN_3236695	12	123123935	CA	C	chr12_123123935_CA_C	29	0.0506993	0.521825	-0.130534	0.203525	INDEL	29	572	0.84217	ENSG00000256092	ENSG00000256092	NA	rs200314727
QTS000007	ftp://ftp.ebi.ac.uk/pub/databases/spot/eQTL/sumstats/QTS000007/QTD000069/QTD000069.all.tsv.gz	ILMN_3249006	12	123123935	CA	C	chr12_123123935_CA_C	29	0.0506993	0.0689898	0.328532	0.179945	INDEL	29	572	0.84217	ENSG00000183955	ENSG00000183955	NA	rs200314727
QTS000007	ftp://ftp.ebi.ac.uk/pub/databases/spot/eQTL/sumstats/QTS000007/QTD000069/QTD000069.all.tsv.gz	ILMN_1651936	12	123126206	T	C	chr12_123126206_T_C	18	0.0314685	0.509859	-0.164068	0.248614	SNP	17	572	0.51665	ENSG00000183955	ENSG00000183955	NA	rs116918050
QTS000007	ftp://ftp.ebi.ac.uk/pub/databases/spot/eQTL/sumstats/QTS000007/QTD000069/QTD000069.all.tsv.gz	ILMN_1654421	12	123126206	T	C	chr12_123126206_T_C	18	0.0314685	0.576836	0.142425	0.254928	SNP	17	572	0.51665	ENSG00000051825	ENSG00000051825	NA	rs116918050
QTS000007	ftp://ftp.ebi.ac.uk/pub/databases/spot/eQTL/sumstats/QTS000007/QTD000069/QTD000069.all.tsv.gz	ILMN_1654939	12	123126206	T	C	chr12_123126206_T_C	18	0.0314685	0.881462	0.0351006	0.235169	SNP	17	572	0.51665	ENSG00000086598	ENSG00000086598	NA	rs116918050
QTS000007	ftp://ftp.ebi.ac.uk/pub/databases/spot/eQTL/sumstats/QTS000007/QTD000069/QTD000069.all.tsv.gz	ILMN_1662316	12	123126206	T	C	chr12_123126206_T_C	18	0.0314685	0.458019	0.168581	0.226838	SNP	17	572	0.51665	ENSG00000139719	ENSG00000139719	NA	rs116918050
QTS000007	ftp://ftp.ebi.ac.uk/pub/databases/spot/eQTL/sumstats/QTS000007/QTD000069/QTD000069.all.tsv.gz	ILMN_1663370	12	123126206	T	C	chr12_123126206_T_C	18	0.0314685	0.309108	-0.286927	0.281575	SNP	17	572	0.51665	ENSG00000130783	ENSG00000130783	NA	rs116918050
QTS000007	ftp://ftp.ebi.ac.uk/pub/databases/spot/eQTL/sumstats/QTS000007/QTD000069/QTD000069.all.tsv.gz	ILMN_1665335	12	123126206	T	C	chr12_123126206_T_C	18	0.0314685	0.543382	0.172704	0.283831	SNP	17	572	0.51665	ENSG00000184047	ENSG00000184047	NA	rs116918050
QTS000007	ftp://ftp.ebi.ac.uk/pub/databases/spot/eQTL/sumstats/QTS000007/QTD000069/QTD000069.all.tsv.gz	ILMN_1667510	12	123126206	T	C	chr12_123126206_T_C	18	0.0314685	0.323838	-0.174794	0.176846	SNP	17	572	0.51665	ENSG00000130921	ENSG00000130921	NA	rs116918050
QTS000007	ftp://ftp.ebi.ac.uk/pub/databases/spot/eQTL/sumstats/QTS000007/QTD000069/QTD000069.all.tsv.gz	ILMN_1668743	12	123126206	T	C	chr12_123126206_T_C	18	0.0314685	0.297692	0.205967	0.1974	SNP	17	572	0.51665	ENSG00000150977	ENSG00000150977	NA	rs116918050
QTS000007	ftp://ftp.ebi.ac.uk/pub/databases/spot/eQTL/sumstats/QTS000007/QTD000069/QTD000069.all.tsv.gz	ILMN_1670640	12	123126206	T	C	chr12_123126206_T_C	18	0.0314685	0.718483	0.0799984	0.221686	SNP	17	572	0.51665	ENSG00000179195	ENSG00000179195	NA	rs116918050
QTS000007	ftp://ftp.ebi.ac.uk/pub/databases/spot/eQTL/sumstats/QTS000007/QTD000069/QTD000069.all.tsv.gz	ILMN_1675819	12	123126206	T	C	chr12_123126206_T_C	18	0.0314685	0.695992	-0.111665	0.285478	SNP	17	572	0.51665	ENSG00000178882	ENSG00000178882	NA	rs116918050
QTS000007	ftp://ftp.ebi.ac.uk/pub/databases/spot/eQTL/sumstats/QTS000007/QTD000069/QTD000069.all.tsv.gz	ILMN_1677693	12	123126206	T	C	chr12_123126206_T_C	18	0.0314685	0.757621	-0.0839879	0.271877	SNP	17	572	0.51665	ENSG00000255398	ENSG00000255398	NA	rs116918050
QTS000007	ftp://ftp.ebi.ac.uk/pub/databases/spot/eQTL/sumstats/QTS000007/QTD000069/QTD000069.all.tsv.gz	ILMN_1678490	12	123126206	T	C	chr12_123126206_T_C	18	0.0314685	0.169309	0.265497	0.192655	SNP	17	572	0.51665	ENSG00000150977	ENSG00000150977	NA	rs116918050
QTS000007	ftp://ftp.ebi.ac.uk/pub/databases/spot/eQTL/sumstats/QTS000007/QTD000069/QTD000069.all.tsv.gz	ILMN_1684038	12	123126206	T	C	chr12_123126206_T_C	18	0.0314685	0.824925	-0.04476	0.202142	SNP	17	572	0.51665	ENSG00000130779	ENSG00000130779	NA	rs116918050
QTS000007	ftp://ftp.ebi.ac.uk/pub/databases/spot/eQTL/sumstats/QTS000007/QTD000069/QTD000069.all.tsv.gz	ILMN_1692281	12	123126206	T	C	chr12_123126206_T_C	18	0.0314685	0.510348	-0.178519	0.270825	SNP	17	572	0.51665	ENSG00000197653	ENSG00000197653	NA	rs116918050
QTS000007	ftp://ftp.ebi.ac.uk/pub/databases/spot/eQTL/sumstats/QTS000007/QTD000069/QTD000069.all.tsv.gz	ILMN_1700380	12	123126206	T	C	chr12_123126206_T_C	18	0.0314685	0.713619	0.0760908	0.207115	SNP	17	572	0.51665	ENSG00000185344	ENSG00000185344	NA	rs116918050
QTS000007	ftp://ftp.ebi.ac.uk/pub/databases/spot/eQTL/sumstats/QTS000007/QTD000069/QTD000069.all.tsv.gz	ILMN_1701905	12	123126206	T	C	chr12_123126206_T_C	18	0.0314685	0.995941	0.00146434	0.287587	SNP	17	572	0.51665	ENSG00000130783	ENSG00000130783	NA	rs116918050
QTS000007	ftp://ftp.ebi.ac.uk/pub/databases/spot/eQTL/sumstats/QTS000007/QTD000069/QTD000069.all.tsv.gz	ILMN_1704019	12	123126206	T	C	chr12_123126206_T_C	18	0.0314685	0.227648	0.318225	0.263174	SNP	17	572	0.51665	ENSG00000111325	ENSG00000111325	NA	rs116918050
QTS000007	ftp://ftp.ebi.ac.uk/pub/databases/spot/eQTL/sumstats/QTS000007/QTD000069/QTD000069.all.tsv.gz	ILMN_1706345	12	123126206	T	C	chr12_123126206_T_C	18	0.0314685	0.285527	0.291764	0.272652	SNP	17	572	0.51665	ENSG00000168778	ENSG00000168778	NA	rs116918050
QTS000007	ftp://ftp.ebi.ac.uk/pub/databases/spot/eQTL/sumstats/QTS000007/QTD000069/QTD000069.all.tsv.gz	ILMN_1710427	12	123126206	T	C	chr12_123126206_T_C	18	0.0314685	0.0656693	-0.420126	0.227322	SNP	17	572	0.51665	ENSG00000139722	ENSG00000139722	NA	rs116918050
QTS000007	ftp://ftp.ebi.ac.uk/pub/databases/spot/eQTL/sumstats/QTS000007/QTD000069/QTD000069.all.tsv.gz	ILMN_1711699	12	123126206	T	C	chr12_123126206_T_C	18	0.0314685	0.766837	0.0777733	0.262029	SNP	17	572	0.51665	ENSG00000130787	ENSG00000130787	NA	rs116918050
QTS000007	ftp://ftp.ebi.ac.uk/pub/databases/spot/eQTL/sumstats/QTS000007/QTD000069/QTD000069.all.tsv.gz	ILMN_1723058	12	123126206	T	C	chr12_123126206_T_C	18	0.0314685	0.447972	0.207386	0.272911	SNP	17	572	0.51665	ENSG00000130779	ENSG00000130779	NA	rs116918050
QTS000007	ftp://ftp.ebi.ac.uk/pub/databases/spot/eQTL/sumstats/QTS000007/QTD000069/QTD000069.all.tsv.gz	ILMN_1725187	12	123126206	T	C	chr12_123126206_T_C	18	0.0314685	0.709716	-0.0950423	0.255059	SNP	17	572	0.51665	ENSG00000090975	ENSG00000090975	NA	rs116918050
QTS000007	ftp://ftp.ebi.ac.uk/pub/databases/spot/eQTL/sumstats/QTS000007/QTD000069/QTD000069.all.tsv.gz	ILMN_1725571	12	123126206	T	C	chr12_123126206_T_C	18	0.0314685	0.148104	0.392461	0.270588	SNP	17	572	0.51665	ENSG00000197653	ENSG00000197653	NA	rs116918050
QTS000007	ftp://ftp.ebi.ac.uk/pub/databases/spot/eQTL/sumstats/QTS000007/QTD000069/QTD000069.all.tsv.gz	ILMN_1725666	12	123126206	T	C	chr12_123126206_T_C	18	0.0314685	0.665574	-0.115962	0.267993	SNP	17	572	0.51665	ENSG00000111358	ENSG00000111358	NA	rs116918050
QTS000007	ftp://ftp.ebi.ac.uk/pub/databases/spot/eQTL/sumstats/QTS000007/QTD000069/QTD000069.all.tsv.gz	ILMN_1731107	12	123126206	T	C	chr12_123126206_T_C	18	0.0314685	0.400146	0.133232	0.158103	SNP	17	572	0.51665	ENSG00000119242	ENSG00000119242	NA	rs116918050
QTS000007	ftp://ftp.ebi.ac.uk/pub/databases/spot/eQTL/sumstats/QTS000007/QTD000069/QTD000069.all.tsv.gz	ILMN_1732516	12	123126206	T	C	chr12_123126206_T_C	18	0.0314685	0.131995	-0.378919	0.2508	SNP	17	572	0.51665	ENSG00000184445	ENSG00000184445	NA	rs116918050
QTS000007	ftp://ftp.ebi.ac.uk/pub/databases/spot/eQTL/sumstats/QTS000007/QTD000069/QTD000069.all.tsv.gz	ILMN_1739943	12	123126206	T	C	chr12_123126206_T_C	18	0.0314685	0.435029	0.147057	0.188106	SNP	17	572	0.51665	ENSG00000139697	ENSG00000139697	NA	rs116918050
QTS000007	ftp://ftp.ebi.ac.uk/pub/databases/spot/eQTL/sumstats/QTS000007/QTD000069/QTD000069.all.tsv.gz	ILMN_1750497	12	123126206	T	C	chr12_123126206_T_C	18	0.0314685	0.277465	-0.298741	0.274523	SNP	17	572	0.51665	ENSG00000182782	ENSG00000182782	NA	rs116918050
QTS000007	ftp://ftp.ebi.ac.uk/pub/databases/spot/eQTL/sumstats/QTS000007/QTD000069/QTD000069.all.tsv.gz	ILMN_1753716	12	123126206	T	C	chr12_123126206_T_C	18	0.0314685	0.539168	0.0990105	0.161031	SNP	17	572	0.51665	ENSG00000111361	ENSG00000111361	NA	rs116918050
QTS000007	ftp://ftp.ebi.ac.uk/pub/databases/spot/eQTL/sumstats/QTS000007/QTD000069/QTD000069.all.tsv.gz	ILMN_1757910	12	123126206	T	C	chr12_123126206_T_C	18	0.0314685	0.948394	0.018561	0.286506	SNP	17	572	0.51665	ENSG00000130787	ENSG00000130787	NA	rs116918050
QTS000007	ftp://ftp.ebi.ac.uk/pub/databases/spot/eQTL/sumstats/QTS000007/QTD000069/QTD000069.all.tsv.gz	ILMN_1760954	12	123126206	T	C	chr12_123126206_T_C	18	0.0314685	0.0278038	0.380231	0.171898	SNP	17	572	0.51665	ENSG00000139726	ENSG00000139726	NA	rs116918050
QTS000007	ftp://ftp.ebi.ac.uk/pub/databases/spot/eQTL/sumstats/QTS000007/QTD000069/QTD000069.all.tsv.gz	ILMN_1769301	12	123126206	T	C	chr12_123126206_T_C	18	0.0314685	0.181383	0.373116	0.278454	SNP	17	572	0.51665	ENSG00000250091	ENSG00000250091	NA	rs116918050
QTS000007	ftp://ftp.ebi.ac.uk/pub/databases/spot/eQTL/sumstats/QTS000007/QTD000069/QTD000069.all.tsv.gz	ILMN_1771260	12	123126206	T	C	chr12_123126206_T_C	18	0.0314685	0.283801	0.314238	0.292601	SNP	17	572	0.51665	ENSG00000176383	ENSG00000176383	NA	rs116918050
QTS000007	ftp://ftp.ebi.ac.uk/pub/databases/spot/eQTL/sumstats/QTS000007/QTD000069/QTD000069.all.tsv.gz	ILMN_1772845	12	123126206	T	C	chr12_123126206_T_C	18	0.0314685	0.57848	0.112125	0.201562	SNP	17	572	0.51665	ENSG00000184209	ENSG00000184209	NA	rs116918050
QTS000007	ftp://ftp.ebi.ac.uk/pub/databases/spot/eQTL/sumstats/QTS000007/QTD000069/QTD000069.all.tsv.gz	ILMN_1779835	12	123126206	T	C	chr12_123126206_T_C	18	0.0314685	0.315361	-0.278782	0.277147	SNP	17	572	0.51665	ENSG00000182196	ENSG00000182196	NA	rs116918050
QTS000007	ftp://ftp.ebi.ac.uk/pub/databases/spot/eQTL/sumstats/QTS000007/QTD000069/QTD000069.all.tsv.gz	ILMN_1787845	12	123126206	T	C	chr12_123126206_T_C	18	0.0314685	0.805324	0.0710263	0.287901	SNP	17	572	0.51665	ENSG00000130787	ENSG00000130787	NA	rs116918050
QTS000007	ftp://ftp.ebi.ac.uk/pub/databases/spot/eQTL/sumstats/QTS000007/QTD000069/QTD000069.all.tsv.gz	ILMN_1788928	12	123126206	T	C	chr12_123126206_T_C	18	0.0314685	0.680118	-0.11398	0.27615	SNP	17	572	0.51665	ENSG00000150967	ENSG00000150967	NA	rs116918050
QTS000007	ftp://ftp.ebi.ac.uk/pub/databases/spot/eQTL/sumstats/QTS000007/QTD000069/QTD000069.all.tsv.gz	ILMN_1791149	12	123126206	T	C	chr12_123126206_T_C	18	0.0314685	0.943529	-0.00983816	0.138759	SNP	17	572	0.51665	ENSG00000182196	ENSG00000182196	NA	rs116918050
QTS000007	ftp://ftp.ebi.ac.uk/pub/databases/spot/eQTL/sumstats/QTS000007/QTD000069/QTD000069.all.tsv.gz	ILMN_1792092	12	123126206	T	C	chr12_123126206_T_C	18	0.0314685	0.348853	-0.158609	0.169013	SNP	17	572	0.51665	ENSG00000033030	ENSG00000033030	NA	rs116918050
QTS000007	ftp://ftp.ebi.ac.uk/pub/databases/spot/eQTL/sumstats/QTS000007/QTD000069/QTD000069.all.tsv.gz	ILMN_1797425	12	123126206	T	C	chr12_123126206_T_C	18	0.0314685	0.633347	0.0950968	0.19913	SNP	17	572	0.51665	ENSG00000111364	ENSG00000111364	NA	rs116918050
QTS000007	ftp://ftp.ebi.ac.uk/pub/databases/spot/eQTL/sumstats/QTS000007/QTD000069/QTD000069.all.tsv.gz	ILMN_1805643	12	123126206	T	C	chr12_123126206_T_C	18	0.0314685	0.651016	0.12666	0.279692	SNP	17	572	0.51665	ENSG00000188026	ENSG00000188026	NA	rs116918050
QTS000007	ftp://ftp.ebi.ac.uk/pub/databases/spot/eQTL/sumstats/QTS000007/QTD000069/QTD000069.all.tsv.gz	ILMN_1811272	12	123126206	T	C	chr12_123126206_T_C	18	0.0314685	0.525196	-0.170116	0.267403	SNP	17	572	0.51665	ENSG00000196917	ENSG00000196917	NA	rs116918050
QTS000007	ftp://ftp.ebi.ac.uk/pub/databases/spot/eQTL/sumstats/QTS000007/QTD000069/QTD000069.all.tsv.gz	ILMN_1812721	12	123126206	T	C	chr12_123126206_T_C	18	0.0314685	0.788626	-0.0738722	0.275273	SNP	17	572	0.51665	ENSG00000130787	ENSG00000130787	NA	rs116918050
QTS000007	ftp://ftp.ebi.ac.uk/pub/databases/spot/eQTL/sumstats/QTS000007/QTD000069/QTD000069.all.tsv.gz	ILMN_2133125	12	123126206	T	C	chr12_123126206_T_C	18	0.0314685	0.894538	-0.0384617	0.289863	SNP	17	572	0.51665	ENSG00000158113	ENSG00000158113	NA	rs116918050
QTS000007	ftp://ftp.ebi.ac.uk/pub/databases/spot/eQTL/sumstats/QTS000007/QTD000069/QTD000069.all.tsv.gz	ILMN_2161848	12	123126206	T	C	chr12_123126206_T_C	18	0.0314685	0.704934	-0.10993	0.290001	SNP	17	572	0.51665	ENSG00000196917	ENSG00000196917	NA	rs116918050
QTS000007	ftp://ftp.ebi.ac.uk/pub/databases/spot/eQTL/sumstats/QTS000007/QTD000069/QTD000069.all.tsv.gz	ILMN_2201866	12	123126206	T	C	chr12_123126206_T_C	18	0.0314685	0.918935	-0.0283822	0.278613	SNP	17	572	0.51665	ENSG00000204671	ENSG00000204671	NA	rs116918050
QTS000007	ftp://ftp.ebi.ac.uk/pub/databases/spot/eQTL/sumstats/QTS000007/QTD000069/QTD000069.all.tsv.gz	ILMN_2288402	12	123126206	T	C	chr12_123126206_T_C	18	0.0314685	0.111166	0.456353	0.285544	SNP	17	572	0.51665	ENSG00000130787	ENSG00000130787	NA	rs116918050
QTS000007	ftp://ftp.ebi.ac.uk/pub/databases/spot/eQTL/sumstats/QTS000007/QTD000069/QTD000069.all.tsv.gz	ILMN_2310589	12	123126206	T	C	chr12_123126206_T_C	18	0.0314685	0.0125906	0.494758	0.196967	SNP	17	572	0.51665	ENSG00000184047	ENSG00000184047	NA	rs116918050
QTS000007	ftp://ftp.ebi.ac.uk/pub/databases/spot/eQTL/sumstats/QTS000007/QTD000069/QTD000069.all.tsv.gz	ILMN_2332990	12	123126206	T	C	chr12_123126206_T_C	18	0.0314685	0.329915	0.201142	0.20608	SNP	17	572	0.51665	ENSG00000184047	ENSG00000184047	NA	rs116918050
QTS000007	ftp://ftp.ebi.ac.uk/pub/databases/spot/eQTL/sumstats/QTS000007/QTD000069/QTD000069.all.tsv.gz	ILMN_2343047	12	123126206	T	C	chr12_123126206_T_C	18	0.0314685	0.516711	0.184829	0.284669	SNP	17	572	0.51665	ENSG00000150967	ENSG00000150967	NA	rs116918050
QTS000007	ftp://ftp.ebi.ac.uk/pub/databases/spot/eQTL/sumstats/QTS000007/QTD000069/QTD000069.all.tsv.gz	ILMN_2343048	12	123126206	T	C	chr12_123126206_T_C	18	0.0314685	0.575019	-0.153661	0.273733	SNP	17	572	0.51665	ENSG00000150967	ENSG00000150967	NA	rs116918050
QTS000007	ftp://ftp.ebi.ac.uk/pub/databases/spot/eQTL/sumstats/QTS000007/QTD000069/QTD000069.all.tsv.gz	ILMN_2358277	12	123126206	T	C	chr12_123126206_T_C	18	0.0314685	0.0714333	0.279987	0.154706	SNP	17	572	0.51665	ENSG00000111011	ENSG00000111011	NA	rs116918050
QTS000007	ftp://ftp.ebi.ac.uk/pub/databases/spot/eQTL/sumstats/QTS000007/QTD000069/QTD000069.all.tsv.gz	ILMN_2358278	12	123126206	T	C	chr12_123126206_T_C	18	0.0314685	0.637009	0.104944	0.222142	SNP	17	572	0.51665	ENSG00000111011	ENSG00000111011	NA	rs116918050
QTS000007	ftp://ftp.ebi.ac.uk/pub/databases/spot/eQTL/sumstats/QTS000007/QTD000069/QTD000069.all.tsv.gz	ILMN_2393144	12	123126206	T	C	chr12_123126206_T_C	18	0.0314685	0.45215	0.10384	0.137916	SNP	17	572	0.51665	ENSG00000182196	ENSG00000182196	NA	rs116918050
QTS000007	ftp://ftp.ebi.ac.uk/pub/databases/spot/eQTL/sumstats/QTS000007/QTD000069/QTD000069.all.tsv.gz	ILMN_2395285	12	123126206	T	C	chr12_123126206_T_C	18	0.0314685	0.679411	-0.066083	0.159731	SNP	17	572	0.51665	ENSG00000184209	ENSG00000184209	NA	rs116918050
QTS000007	ftp://ftp.ebi.ac.uk/pub/databases/spot/eQTL/sumstats/QTS000007/QTD000069/QTD000069.all.tsv.gz	ILMN_2396148	12	123126206	T	C	chr12_123126206_T_C	18	0.0314685	0.565797	-0.166149	0.288976	SNP	17	572	0.51665	ENSG00000130787	ENSG00000130787	NA	rs116918050
QTS000007	ftp://ftp.ebi.ac.uk/pub/databases/spot/eQTL/sumstats/QTS000007/QTD000069/QTD000069.all.tsv.gz	ILMN_2404085	12	123126206	T	C	chr12_123126206_T_C	18	0.0314685	0.397107	0.119106	0.140432	SNP	17	572	0.51665	ENSG00000130779	ENSG00000130779	NA	rs116918050
QTS000007	ftp://ftp.ebi.ac.uk/pub/databases/spot/eQTL/sumstats/QTS000007/QTD000069/QTD000069.all.tsv.gz	ILMN_3208881	12	123126206	T	C	chr12_123126206_T_C	18	0.0314685	0.378426	-0.228099	0.258544	SNP	17	572	0.51665	ENSG00000183955	ENSG00000183955	NA	rs116918050
QTS000007	ftp://ftp.ebi.ac.uk/pub/databases/spot/eQTL/sumstats/QTS000007/QTD000069/QTD000069.all.tsv.gz	ILMN_3229052	12	123126206	T	C	chr12_123126206_T_C	18	0.0314685	0.864087	0.041012	0.239365	SNP	17	572	0.51665	ENSG00000184209	ENSG00000184209	NA	rs116918050
QTS000007	ftp://ftp.ebi.ac.uk/pub/databases/spot/eQTL/sumstats/QTS000007/QTD000069/QTD000069.all.tsv.gz	ILMN_3236695	12	123126206	T	C	chr12_123126206_T_C	18	0.0314685	0.856813	-0.0509763	0.282253	SNP	17	572	0.51665	ENSG00000256092	ENSG00000256092	NA	rs116918050
QTS000007	ftp://ftp.ebi.ac.uk/pub/databases/spot/eQTL/sumstats/QTS000007/QTD000069/QTD000069.all.tsv.gz	ILMN_3249006	12	123126206	T	C	chr12_123126206_T_C	18	0.0314685	0.513643	0.163973	0.250709	SNP	17	572	0.51665	ENSG00000183955	ENSG00000183955	NA	rs116918050
QTS000007	ftp://ftp.ebi.ac.uk/pub/databases/spot/eQTL/sumstats/QTS000007/QTD000069/QTD000069.all.tsv.gz	ILMN_1651936	12	123126442	C	T	chr12_123126442_C_T	11	0.0192308	0.68401	0.13664	0.335366	SNP	11	572	0.582	ENSG00000183955	ENSG00000183955	NA	rs76258382
QTS000007	ftp://ftp.ebi.ac.uk/pub/databases/spot/eQTL/sumstats/QTS000007/QTD000069/QTD000069.all.tsv.gz	ILMN_1654421	12	123126442	C	T	chr12_123126442_C_T	11	0.0192308	0.736344	0.115889	0.343839	SNP	11	572	0.582	ENSG00000051825	ENSG00000051825	NA	rs76258382
QTS000007	ftp://ftp.ebi.ac.uk/pub/databases/spot/eQTL/sumstats/QTS000007/QTD000069/QTD000069.all.tsv.gz	ILMN_1654939	12	123126442	C	T	chr12_123126442_C_T	11	0.0192308	0.755125	0.0989778	0.317029	SNP	11	572	0.582	ENSG00000086598	ENSG00000086598	NA	rs76258382
QTS000007	ftp://ftp.ebi.ac.uk/pub/databases/spot/eQTL/sumstats/QTS000007/QTD000069/QTD000069.all.tsv.gz	ILMN_1662316	12	123126442	C	T	chr12_123126442_C_T	11	0.0192308	0.700874	0.117698	0.306068	SNP	11	572	0.582	ENSG00000139719	ENSG00000139719	NA	rs76258382
QTS000007	ftp://ftp.ebi.ac.uk/pub/databases/spot/eQTL/sumstats/QTS000007/QTD000069/QTD000069.all.tsv.gz	ILMN_1663370	12	123126442	C	T	chr12_123126442_C_T	11	0.0192308	0.169369	-0.522283	0.379041	SNP	11	572	0.582	ENSG00000130783	ENSG00000130783	NA	rs76258382
QTS000007	ftp://ftp.ebi.ac.uk/pub/databases/spot/eQTL/sumstats/QTS000007/QTD000069/QTD000069.all.tsv.gz	ILMN_1665335	12	123126442	C	T	chr12_123126442_C_T	11	0.0192308	0.0315812	-0.820455	0.379686	SNP	11	572	0.582	ENSG00000184047	ENSG00000184047	NA	rs76258382
QTS000007	ftp://ftp.ebi.ac.uk/pub/databases/spot/eQTL/sumstats/QTS000007/QTD000069/QTD000069.all.tsv.gz	ILMN_1667510	12	123126442	C	T	chr12_123126442_C_T	11	0.0192308	0.00796431	-0.630327	0.235777	SNP	11	572	0.582	ENSG00000130921	ENSG00000130921	NA	rs76258382
QTS000007	ftp://ftp.ebi.ac.uk/pub/databases/spot/eQTL/sumstats/QTS000007/QTD000069/QTD000069.all.tsv.gz	ILMN_1668743	12	123126442	C	T	chr12_123126442_C_T	11	0.0192308	0.824311	0.0592566	0.266659	SNP	11	572	0.582	ENSG00000150977	ENSG00000150977	NA	rs76258382
QTS000007	ftp://ftp.ebi.ac.uk/pub/databases/spot/eQTL/sumstats/QTS000007/QTD000069/QTD000069.all.tsv.gz	ILMN_1670640	12	123126442	C	T	chr12_123126442_C_T	11	0.0192308	0.823646	-0.0666855	0.298938	SNP	11	572	0.582	ENSG00000179195	ENSG00000179195	NA	rs76258382
QTS000007	ftp://ftp.ebi.ac.uk/pub/databases/spot/eQTL/sumstats/QTS000007/QTD000069/QTD000069.all.tsv.gz	ILMN_1675819	12	123126442	C	T	chr12_123126442_C_T	11	0.0192308	0.14982	0.55393	0.383538	SNP	11	572	0.582	ENSG00000178882	ENSG00000178882	NA	rs76258382
QTS000007	ftp://ftp.ebi.ac.uk/pub/databases/spot/eQTL/sumstats/QTS000007/QTD000069/QTD000069.all.tsv.gz	ILMN_1677693	12	123126442	C	T	chr12_123126442_C_T	11	0.0192308	0.499358	-0.247782	0.36632	SNP	11	572	0.582	ENSG00000255398	ENSG00000255398	NA	rs76258382
QTS000007	ftp://ftp.ebi.ac.uk/pub/databases/spot/eQTL/sumstats/QTS000007/QTD000069/QTD000069.all.tsv.gz	ILMN_1678490	12	123126442	C	T	chr12_123126442_C_T	11	0.0192308	0.377353	0.230153	0.260285	SNP	11	572	0.582	ENSG00000150977	ENSG00000150977	NA	rs76258382
QTS000007	ftp://ftp.ebi.ac.uk/pub/databases/spot/eQTL/sumstats/QTS000007/QTD000069/QTD000069.all.tsv.gz	ILMN_1684038	12	123126442	C	T	chr12_123126442_C_T	11	0.0192308	0.522583	0.174366	0.272361	SNP	11	572	0.582	ENSG00000130779	ENSG00000130779	NA	rs76258382
QTS000007	ftp://ftp.ebi.ac.uk/pub/databases/spot/eQTL/sumstats/QTS000007/QTD000069/QTD000069.all.tsv.gz	ILMN_1692281	12	123126442	C	T	chr12_123126442_C_T	11	0.0192308	0.663145	0.159295	0.365311	SNP	11	572	0.582	ENSG00000197653	ENSG00000197653	NA	rs76258382
QTS000007	ftp://ftp.ebi.ac.uk/pub/databases/spot/eQTL/sumstats/QTS000007/QTD000069/QTD000069.all.tsv.gz	ILMN_1700380	12	123126442	C	T	chr12_123126442_C_T	11	0.0192308	0.68269	0.114272	0.279231	SNP	11	572	0.582	ENSG00000185344	ENSG00000185344	NA	rs76258382
QTS000007	ftp://ftp.ebi.ac.uk/pub/databases/spot/eQTL/sumstats/QTS000007/QTD000069/QTD000069.all.tsv.gz	ILMN_1701905	12	123126442	C	T	chr12_123126442_C_T	11	0.0192308	0.0566987	0.737106	0.385153	SNP	11	572	0.582	ENSG00000130783	ENSG00000130783	NA	rs76258382
QTS000007	ftp://ftp.ebi.ac.uk/pub/databases/spot/eQTL/sumstats/QTS000007/QTD000069/QTD000069.all.tsv.gz	ILMN_1704019	12	123126442	C	T	chr12_123126442_C_T	11	0.0192308	0.117882	0.55561	0.354183	SNP	11	572	0.582	ENSG00000111325	ENSG00000111325	NA	rs76258382
QTS000007	ftp://ftp.ebi.ac.uk/pub/databases/spot/eQTL/sumstats/QTS000007/QTD000069/QTD000069.all.tsv.gz	ILMN_1706345	12	123126442	C	T	chr12_123126442_C_T	11	0.0192308	0.0628717	0.683677	0.366037	SNP	11	572	0.582	ENSG00000168778	ENSG00000168778	NA	rs76258382
QTS000007	ftp://ftp.ebi.ac.uk/pub/databases/spot/eQTL/sumstats/QTS000007/QTD000069/QTD000069.all.tsv.gz	ILMN_1710427	12	123126442	C	T	chr12_123126442_C_T	11	0.0192308	0.306945	-0.315083	0.307823	SNP	11	572	0.582	ENSG00000139722	ENSG00000139722	NA	rs76258382
QTS000007	ftp://ftp.ebi.ac.uk/pub/databases/spot/eQTL/sumstats/QTS000007/QTD000069/QTD000069.all.tsv.gz	ILMN_1711699	12	123126442	C	T	chr12_123126442_C_T	11	0.0192308	0.586896	0.19211	0.353151	SNP	11	572	0.582	ENSG00000130787	ENSG00000130787	NA	rs76258382
QTS000007	ftp://ftp.ebi.ac.uk/pub/databases/spot/eQTL/sumstats/QTS000007/QTD000069/QTD000069.all.tsv.gz	ILMN_1723058	12	123126442	C	T	chr12_123126442_C_T	11	0.0192308	0.242115	0.430718	0.36742	SNP	11	572	0.582	ENSG00000130779	ENSG00000130779	NA	rs76258382
QTS000007	ftp://ftp.ebi.ac.uk/pub/databases/spot/eQTL/sumstats/QTS000007/QTD000069/QTD000069.all.tsv.gz	ILMN_1725187	12	123126442	C	T	chr12_123126442_C_T	11	0.0192308	0.176558	-0.464505	0.342818	SNP	11	572	0.582	ENSG00000090975	ENSG00000090975	NA	rs76258382
QTS000007	ftp://ftp.ebi.ac.uk/pub/databases/spot/eQTL/sumstats/QTS000007/QTD000069/QTD000069.all.tsv.gz	ILMN_1725571	12	123126442	C	T	chr12_123126442_C_T	11	0.0192308	0.680383	-0.150985	0.366126	SNP	11	572	0.582	ENSG00000197653	ENSG00000197653	NA	rs76258382
QTS000007	ftp://ftp.ebi.ac.uk/pub/databases/spot/eQTL/sumstats/QTS000007/QTD000069/QTD000069.all.tsv.gz	ILMN_1725666	12	123126442	C	T	chr12_123126442_C_T	11	0.0192308	0.281672	0.389072	0.360679	SNP	11	572	0.582	ENSG00000111358	ENSG00000111358	NA	rs76258382
QTS000007	ftp://ftp.ebi.ac.uk/pub/databases/spot/eQTL/sumstats/QTS000007/QTD000069/QTD000069.all.tsv.gz	ILMN_1731107	12	123126442	C	T	chr12_123126442_C_T	11	0.0192308	0.054924	0.408689	0.211997	SNP	11	572	0.582	ENSG00000119242	ENSG00000119242	NA	rs76258382
QTS000007	ftp://ftp.ebi.ac.uk/pub/databases/spot/eQTL/sumstats/QTS000007/QTD000069/QTD000069.all.tsv.gz	ILMN_1732516	12	123126442	C	T	chr12_123126442_C_T	11	0.0192308	0.396224	0.288159	0.339117	SNP	11	572	0.582	ENSG00000184445	ENSG00000184445	NA	rs76258382
QTS000007	ftp://ftp.ebi.ac.uk/pub/databases/spot/eQTL/sumstats/QTS000007/QTD000069/QTD000069.all.tsv.gz	ILMN_1739943	12	123126442	C	T	chr12_123126442_C_T	11	0.0192308	0.810263	0.0610123	0.253878	SNP	11	572	0.582	ENSG00000139697	ENSG00000139697	NA	rs76258382
QTS000007	ftp://ftp.ebi.ac.uk/pub/databases/spot/eQTL/sumstats/QTS000007/QTD000069/QTD000069.all.tsv.gz	ILMN_1750497	12	123126442	C	T	chr12_123126442_C_T	11	0.0192308	0.860195	0.0653906	0.370918	SNP	11	572	0.582	ENSG00000182782	ENSG00000182782	NA	rs76258382
QTS000007	ftp://ftp.ebi.ac.uk/pub/databases/spot/eQTL/sumstats/QTS000007/QTD000069/QTD000069.all.tsv.gz	ILMN_1753716	12	123126442	C	T	chr12_123126442_C_T	11	0.0192308	0.469696	0.157146	0.217056	SNP	11	572	0.582	ENSG00000111361	ENSG00000111361	NA	rs76258382
QTS000007	ftp://ftp.ebi.ac.uk/pub/databases/spot/eQTL/sumstats/QTS000007/QTD000069/QTD000069.all.tsv.gz	ILMN_1757910	12	123126442	C	T	chr12_123126442_C_T	11	0.0192308	0.146357	-0.56052	0.384788	SNP	11	572	0.582	ENSG00000130787	ENSG00000130787	NA	rs76258382
QTS000007	ftp://ftp.ebi.ac.uk/pub/databases/spot/eQTL/sumstats/QTS000007/QTD000069/QTD000069.all.tsv.gz	ILMN_1760954	12	123126442	C	T	chr12_123126442_C_T	11	0.0192308	0.982821	0.00504004	0.233848	SNP	11	572	0.582	ENSG00000139726	ENSG00000139726	NA	rs76258382
QTS000007	ftp://ftp.ebi.ac.uk/pub/databases/spot/eQTL/sumstats/QTS000007/QTD000069/QTD000069.all.tsv.gz	ILMN_1769301	12	123126442	C	T	chr12_123126442_C_T	11	0.0192308	0.432741	-0.295609	0.376246	SNP	11	572	0.582	ENSG00000250091	ENSG00000250091	NA	rs76258382
QTS000007	ftp://ftp.ebi.ac.uk/pub/databases/spot/eQTL/sumstats/QTS000007/QTD000069/QTD000069.all.tsv.gz	ILMN_1771260	12	123126442	C	T	chr12_123126442_C_T	11	0.0192308	0.759463	-0.12115	0.395276	SNP	11	572	0.582	ENSG00000176383	ENSG00000176383	NA	rs76258382
QTS000007	ftp://ftp.ebi.ac.uk/pub/databases/spot/eQTL/sumstats/QTS000007/QTD000069/QTD000069.all.tsv.gz	ILMN_1772845	12	123126442	C	T	chr12_123126442_C_T	11	0.0192308	0.109894	0.43408	0.270635	SNP	11	572	0.582	ENSG00000184209	ENSG00000184209	NA	rs76258382
QTS000007	ftp://ftp.ebi.ac.uk/pub/databases/spot/eQTL/sumstats/QTS000007/QTD000069/QTD000069.all.tsv.gz	ILMN_1779835	12	123126442	C	T	chr12_123126442_C_T	11	0.0192308	0.606338	0.193045	0.374184	SNP	11	572	0.582	ENSG00000182196	ENSG00000182196	NA	rs76258382
QTS000007	ftp://ftp.ebi.ac.uk/pub/databases/spot/eQTL/sumstats/QTS000007/QTD000069/QTD000069.all.tsv.gz	ILMN_1787845	12	123126442	C	T	chr12_123126442_C_T	11	0.0192308	0.842496	-0.077207	0.388185	SNP	11	572	0.582	ENSG00000130787	ENSG00000130787	NA	rs76258382
QTS000007	ftp://ftp.ebi.ac.uk/pub/databases/spot/eQTL/sumstats/QTS000007/QTD000069/QTD000069.all.tsv.gz	ILMN_1788928	12	123126442	C	T	chr12_123126442_C_T	11	0.0192308	0.866676	0.0625826	0.372423	SNP	11	572	0.582	ENSG00000150967	ENSG00000150967	NA	rs76258382
QTS000007	ftp://ftp.ebi.ac.uk/pub/databases/spot/eQTL/sumstats/QTS000007/QTD000069/QTD000069.all.tsv.gz	ILMN_1791149	12	123126442	C	T	chr12_123126442_C_T	11	0.0192308	0.0467799	0.370971	0.185725	SNP	11	572	0.582	ENSG00000182196	ENSG00000182196	NA	rs76258382
QTS000007	ftp://ftp.ebi.ac.uk/pub/databases/spot/eQTL/sumstats/QTS000007/QTD000069/QTD000069.all.tsv.gz	ILMN_1792092	12	123126442	C	T	chr12_123126442_C_T	11	0.0192308	0.531184	0.143007	0.22808	SNP	11	572	0.582	ENSG00000033030	ENSG00000033030	NA	rs76258382
QTS000007	ftp://ftp.ebi.ac.uk/pub/databases/spot/eQTL/sumstats/QTS000007/QTD000069/QTD000069.all.tsv.gz	ILMN_1797425	12	123126442	C	T	chr12_123126442_C_T	11	0.0192308	0.0634448	-0.497404	0.26689	SNP	11	572	0.582	ENSG00000111364	ENSG00000111364	NA	rs76258382
QTS000007	ftp://ftp.ebi.ac.uk/pub/databases/spot/eQTL/sumstats/QTS000007/QTD000069/QTD000069.all.tsv.gz	ILMN_1805643	12	123126442	C	T	chr12_123126442_C_T	11	0.0192308	0.817661	0.0870517	0.377208	SNP	11	572	0.582	ENSG00000188026	ENSG00000188026	NA	rs76258382
QTS000007	ftp://ftp.ebi.ac.uk/pub/databases/spot/eQTL/sumstats/QTS000007/QTD000069/QTD000069.all.tsv.gz	ILMN_1811272	12	123126442	C	T	chr12_123126442_C_T	11	0.0192308	0.792497	0.0949975	0.360755	SNP	11	572	0.582	ENSG00000196917	ENSG00000196917	NA	rs76258382
QTS000007	ftp://ftp.ebi.ac.uk/pub/databases/spot/eQTL/sumstats/QTS000007/QTD000069/QTD000069.all.tsv.gz	ILMN_1812721	12	123126442	C	T	chr12_123126442_C_T	11	0.0192308	0.560113	-0.216415	0.370959	SNP	11	572	0.582	ENSG00000130787	ENSG00000130787	NA	rs76258382
QTS000007	ftp://ftp.ebi.ac.uk/pub/databases/spot/eQTL/sumstats/QTS000007/QTD000069/QTD000069.all.tsv.gz	ILMN_2133125	12	123126442	C	T	chr12_123126442_C_T	11	0.0192308	0.564746	-0.22518	0.390589	SNP	11	572	0.582	ENSG00000158113	ENSG00000158113	NA	rs76258382
QTS000007	ftp://ftp.ebi.ac.uk/pub/databases/spot/eQTL/sumstats/QTS000007/QTD000069/QTD000069.all.tsv.gz	ILMN_2161848	12	123126442	C	T	chr12_123126442_C_T	11	0.0192308	0.476683	-0.278455	0.390738	SNP	11	572	0.582	ENSG00000196917	ENSG00000196917	NA	rs76258382
QTS000007	ftp://ftp.ebi.ac.uk/pub/databases/spot/eQTL/sumstats/QTS000007/QTD000069/QTD000069.all.tsv.gz	ILMN_2201866	12	123126442	C	T	chr12_123126442_C_T	11	0.0192308	0.498428	0.254431	0.375336	SNP	11	572	0.582	ENSG00000204671	ENSG00000204671	NA	rs76258382
QTS000007	ftp://ftp.ebi.ac.uk/pub/databases/spot/eQTL/sumstats/QTS000007/QTD000069/QTD000069.all.tsv.gz	ILMN_2288402	12	123126442	C	T	chr12_123126442_C_T	11	0.0192308	0.266503	-0.429701	0.385919	SNP	11	572	0.582	ENSG00000130787	ENSG00000130787	NA	rs76258382
QTS000007	ftp://ftp.ebi.ac.uk/pub/databases/spot/eQTL/sumstats/QTS000007/QTD000069/QTD000069.all.tsv.gz	ILMN_2310589	12	123126442	C	T	chr12_123126442_C_T	11	0.0192308	0.0595115	-0.505031	0.266882	SNP	11	572	0.582	ENSG00000184047	ENSG00000184047	NA	rs76258382
QTS000007	ftp://ftp.ebi.ac.uk/pub/databases/spot/eQTL/sumstats/QTS000007/QTD000069/QTD000069.all.tsv.gz	ILMN_2332990	12	123126442	C	T	chr12_123126442_C_T	11	0.0192308	0.034009	-0.58817	0.276037	SNP	11	572	0.582	ENSG00000184047	ENSG00000184047	NA	rs76258382
QTS000007	ftp://ftp.ebi.ac.uk/pub/databases/spot/eQTL/sumstats/QTS000007/QTD000069/QTD000069.all.tsv.gz	ILMN_2343047	12	123126442	C	T	chr12_123126442_C_T	11	0.0192308	0.0608719	-0.718316	0.381624	SNP	11	572	0.582	ENSG00000150967	ENSG00000150967	NA	rs76258382
QTS000007	ftp://ftp.ebi.ac.uk/pub/databases/spot/eQTL/sumstats/QTS000007/QTD000069/QTD000069.all.tsv.gz	ILMN_2343048	12	123126442	C	T	chr12_123126442_C_T	11	0.0192308	0.69642	-0.14419	0.369177	SNP	11	572	0.582	ENSG00000150967	ENSG00000150967	NA	rs76258382
QTS000007	ftp://ftp.ebi.ac.uk/pub/databases/spot/eQTL/sumstats/QTS000007/QTD000069/QTD000069.all.tsv.gz	ILMN_2358277	12	123126442	C	T	chr12_123126442_C_T	11	0.0192308	0.408068	0.173652	0.209577	SNP	11	572	0.582	ENSG00000111011	ENSG00000111011	NA	rs76258382
QTS000007	ftp://ftp.ebi.ac.uk/pub/databases/spot/eQTL/sumstats/QTS000007/QTD000069/QTD000069.all.tsv.gz	ILMN_2358278	12	123126442	C	T	chr12_123126442_C_T	11	0.0192308	0.593335	0.160111	0.299473	SNP	11	572	0.582	ENSG00000111011	ENSG00000111011	NA	rs76258382
QTS000007	ftp://ftp.ebi.ac.uk/pub/databases/spot/eQTL/sumstats/QTS000007/QTD000069/QTD000069.all.tsv.gz	ILMN_2393144	12	123126442	C	T	chr12_123126442_C_T	11	0.0192308	0.163868	0.258919	0.185477	SNP	11	572	0.582	ENSG00000182196	ENSG00000182196	NA	rs76258382
QTS000007	ftp://ftp.ebi.ac.uk/pub/databases/spot/eQTL/sumstats/QTS000007/QTD000069/QTD000069.all.tsv.gz	ILMN_2395285	12	123126442	C	T	chr12_123126442_C_T	11	0.0192308	0.752859	0.0678889	0.21539	SNP	11	572	0.582	ENSG00000184209	ENSG00000184209	NA	rs76258382
QTS000007	ftp://ftp.ebi.ac.uk/pub/databases/spot/eQTL/sumstats/QTS000007/QTD000069/QTD000069.all.tsv.gz	ILMN_2396148	12	123126442	C	T	chr12_123126442_C_T	11	0.0192308	0.922367	0.038027	0.38985	SNP	11	572	0.582	ENSG00000130787	ENSG00000130787	NA	rs76258382
QTS000007	ftp://ftp.ebi.ac.uk/pub/databases/spot/eQTL/sumstats/QTS000007/QTD000069/QTD000069.all.tsv.gz	ILMN_2404085	12	123126442	C	T	chr12_123126442_C_T	11	0.0192308	0.183438	0.252024	0.188973	SNP	11	572	0.582	ENSG00000130779	ENSG00000130779	NA	rs76258382
QTS000007	ftp://ftp.ebi.ac.uk/pub/databases/spot/eQTL/sumstats/QTS000007/QTD000069/QTD000069.all.tsv.gz	ILMN_3208881	12	123126442	C	T	chr12_123126442_C_T	11	0.0192308	0.168015	0.480857	0.347865	SNP	11	572	0.582	ENSG00000183955	ENSG00000183955	NA	rs76258382
QTS000007	ftp://ftp.ebi.ac.uk/pub/databases/spot/eQTL/sumstats/QTS000007/QTD000069/QTD000069.all.tsv.gz	ILMN_3229052	12	123126442	C	T	chr12_123126442_C_T	11	0.0192308	0.177116	-0.435276	0.321662	SNP	11	572	0.582	ENSG00000184209	ENSG00000184209	NA	rs76258382
QTS000007	ftp://ftp.ebi.ac.uk/pub/databases/spot/eQTL/sumstats/QTS000007/QTD000069/QTD000069.all.tsv.gz	ILMN_3236695	12	123126442	C	T	chr12_123126442_C_T	11	0.0192308	0.258793	0.429656	0.379681	SNP	11	572	0.582	ENSG00000256092	ENSG00000256092	NA	rs76258382
QTS000007	ftp://ftp.ebi.ac.uk/pub/databases/spot/eQTL/sumstats/QTS000007/QTD000069/QTD000069.all.tsv.gz	ILMN_3249006	12	123126442	C	T	chr12_123126442_C_T	11	0.0192308	0.261822	-0.379503	0.337504	SNP	11	572	0.582	ENSG00000183955	ENSG00000183955	NA	rs76258382
QTS000007	ftp://ftp.ebi.ac.uk/pub/databases/spot/eQTL/sumstats/QTS000007/QTD000069/QTD000069.all.tsv.gz	ILMN_1651936	12	123127614	T	C	chr12_123127614_T_C	12	0.0227273	0.480958	0.160988	0.228113	SNP	13	572	0.88767	ENSG00000183955	ENSG00000183955	NA	rs76189570
QTS000007	ftp://ftp.ebi.ac.uk/pub/databases/spot/eQTL/sumstats/QTS000007/QTD000069/QTD000069.all.tsv.gz	ILMN_1654421	12	123127614	T	C	chr12_123127614_T_C	12	0.0227273	0.454156	-0.175272	0.233826	SNP	13	572	0.88767	ENSG00000051825	ENSG00000051825	NA	rs76189570
QTS000007	ftp://ftp.ebi.ac.uk/pub/databases/spot/eQTL/sumstats/QTS000007/QTD000069/QTD000069.all.tsv.gz	ILMN_1654939	12	123127614	T	C	chr12_123127614_T_C	12	0.0227273	0.0923984	-0.36257	0.214685	SNP	13	572	0.88767	ENSG00000086598	ENSG00000086598	NA	rs76189570
QTS000007	ftp://ftp.ebi.ac.uk/pub/databases/spot/eQTL/sumstats/QTS000007/QTD000069/QTD000069.all.tsv.gz	ILMN_1662316	12	123127614	T	C	chr12_123127614_T_C	12	0.0227273	0.745534	0.0676787	0.208329	SNP	13	572	0.88767	ENSG00000139719	ENSG00000139719	NA	rs76189570
QTS000007	ftp://ftp.ebi.ac.uk/pub/databases/spot/eQTL/sumstats/QTS000007/QTD000069/QTD000069.all.tsv.gz	ILMN_1663370	12	123127614	T	C	chr12_123127614_T_C	12	0.0227273	0.102135	-0.422511	0.257606	SNP	13	572	0.88767	ENSG00000130783	ENSG00000130783	NA	rs76189570
QTS000007	ftp://ftp.ebi.ac.uk/pub/databases/spot/eQTL/sumstats/QTS000007/QTD000069/QTD000069.all.tsv.gz	ILMN_1665335	12	123127614	T	C	chr12_123127614_T_C	12	0.0227273	0.788624	0.0699354	0.2606	SNP	13	572	0.88767	ENSG00000184047	ENSG00000184047	NA	rs76189570
QTS000007	ftp://ftp.ebi.ac.uk/pub/databases/spot/eQTL/sumstats/QTS000007/QTD000069/QTD000069.all.tsv.gz	ILMN_1667510	12	123127614	T	C	chr12_123127614_T_C	12	0.0227273	0.853354	0.0300771	0.162564	SNP	13	572	0.88767	ENSG00000130921	ENSG00000130921	NA	rs76189570
QTS000007	ftp://ftp.ebi.ac.uk/pub/databases/spot/eQTL/sumstats/QTS000007/QTD000069/QTD000069.all.tsv.gz	ILMN_1668743	12	123127614	T	C	chr12_123127614_T_C	12	0.0227273	0.941516	0.0133284	0.181505	SNP	13	572	0.88767	ENSG00000150977	ENSG00000150977	NA	rs76189570
QTS000007	ftp://ftp.ebi.ac.uk/pub/databases/spot/eQTL/sumstats/QTS000007/QTD000069/QTD000069.all.tsv.gz	ILMN_1670640	12	123127614	T	C	chr12_123127614_T_C	12	0.0227273	0.127398	-0.309812	0.202606	SNP	13	572	0.88767	ENSG00000179195	ENSG00000179195	NA	rs76189570
QTS000007	ftp://ftp.ebi.ac.uk/pub/databases/spot/eQTL/sumstats/QTS000007/QTD000069/QTD000069.all.tsv.gz	ILMN_1675819	12	123127614	T	C	chr12_123127614_T_C	12	0.0227273	0.612265	0.132905	0.261918	SNP	13	572	0.88767	ENSG00000178882	ENSG00000178882	NA	rs76189570
QTS000007	ftp://ftp.ebi.ac.uk/pub/databases/spot/eQTL/sumstats/QTS000007/QTD000069/QTD000069.all.tsv.gz	ILMN_1677693	12	123127614	T	C	chr12_123127614_T_C	12	0.0227273	0.229397	0.299791	0.248866	SNP	13	572	0.88767	ENSG00000255398	ENSG00000255398	NA	rs76189570
QTS000007	ftp://ftp.ebi.ac.uk/pub/databases/spot/eQTL/sumstats/QTS000007/QTD000069/QTD000069.all.tsv.gz	ILMN_1678490	12	123127614	T	C	chr12_123127614_T_C	12	0.0227273	0.770861	-0.0517133	0.17738	SNP	13	572	0.88767	ENSG00000150977	ENSG00000150977	NA	rs76189570
QTS000007	ftp://ftp.ebi.ac.uk/pub/databases/spot/eQTL/sumstats/QTS000007/QTD000069/QTD000069.all.tsv.gz	ILMN_1684038	12	123127614	T	C	chr12_123127614_T_C	12	0.0227273	0.164605	-0.257592	0.184851	SNP	13	572	0.88767	ENSG00000130779	ENSG00000130779	NA	rs76189570
QTS000007	ftp://ftp.ebi.ac.uk/pub/databases/spot/eQTL/sumstats/QTS000007/QTD000069/QTD000069.all.tsv.gz	ILMN_1692281	12	123127614	T	C	chr12_123127614_T_C	12	0.0227273	0.0974751	0.411521	0.247462	SNP	13	572	0.88767	ENSG00000197653	ENSG00000197653	NA	rs76189570
QTS000007	ftp://ftp.ebi.ac.uk/pub/databases/spot/eQTL/sumstats/QTS000007/QTD000069/QTD000069.all.tsv.gz	ILMN_1700380	12	123127614	T	C	chr12_123127614_T_C	12	0.0227273	0.728037	-0.0661607	0.190064	SNP	13	572	0.88767	ENSG00000185344	ENSG00000185344	NA	rs76189570
QTS000007	ftp://ftp.ebi.ac.uk/pub/databases/spot/eQTL/sumstats/QTS000007/QTD000069/QTD000069.all.tsv.gz	ILMN_1701905	12	123127614	T	C	chr12_123127614_T_C	12	0.0227273	0.215689	0.326571	0.263157	SNP	13	572	0.88767	ENSG00000130783	ENSG00000130783	NA	rs76189570
QTS000007	ftp://ftp.ebi.ac.uk/pub/databases/spot/eQTL/sumstats/QTS000007/QTD000069/QTD000069.all.tsv.gz	ILMN_1704019	12	123127614	T	C	chr12_123127614_T_C	12	0.0227273	0.772584	0.0700404	0.242115	SNP	13	572	0.88767	ENSG00000111325	ENSG00000111325	NA	rs76189570
QTS000007	ftp://ftp.ebi.ac.uk/pub/databases/spot/eQTL/sumstats/QTS000007/QTD000069/QTD000069.all.tsv.gz	ILMN_1706345	12	123127614	T	C	chr12_123127614_T_C	12	0.0227273	0.82288	-0.0561724	0.250703	SNP	13	572	0.88767	ENSG00000168778	ENSG00000168778	NA	rs76189570
QTS000007	ftp://ftp.ebi.ac.uk/pub/databases/spot/eQTL/sumstats/QTS000007/QTD000069/QTD000069.all.tsv.gz	ILMN_1710427	12	123127614	T	C	chr12_123127614_T_C	12	0.0227273	0.621952	0.103577	0.209817	SNP	13	572	0.88767	ENSG00000139722	ENSG00000139722	NA	rs76189570
QTS000007	ftp://ftp.ebi.ac.uk/pub/databases/spot/eQTL/sumstats/QTS000007/QTD000069/QTD000069.all.tsv.gz	ILMN_1711699	12	123127614	T	C	chr12_123127614_T_C	12	0.0227273	0.31713	0.240578	0.240044	SNP	13	572	0.88767	ENSG00000130787	ENSG00000130787	NA	rs76189570
QTS000007	ftp://ftp.ebi.ac.uk/pub/databases/spot/eQTL/sumstats/QTS000007/QTD000069/QTD000069.all.tsv.gz	ILMN_1723058	12	123127614	T	C	chr12_123127614_T_C	12	0.0227273	0.230748	-0.300329	0.250038	SNP	13	572	0.88767	ENSG00000130779	ENSG00000130779	NA	rs76189570
QTS000007	ftp://ftp.ebi.ac.uk/pub/databases/spot/eQTL/sumstats/QTS000007/QTD000069/QTD000069.all.tsv.gz	ILMN_1725187	12	123127614	T	C	chr12_123127614_T_C	12	0.0227273	0.628118	0.113479	0.234012	SNP	13	572	0.88767	ENSG00000090975	ENSG00000090975	NA	rs76189570
QTS000007	ftp://ftp.ebi.ac.uk/pub/databases/spot/eQTL/sumstats/QTS000007/QTD000069/QTD000069.all.tsv.gz	ILMN_1725571	12	123127614	T	C	chr12_123127614_T_C	12	0.0227273	0.30907	-0.253539	0.24879	SNP	13	572	0.88767	ENSG00000197653	ENSG00000197653	NA	rs76189570
QTS000007	ftp://ftp.ebi.ac.uk/pub/databases/spot/eQTL/sumstats/QTS000007/QTD000069/QTD000069.all.tsv.gz	ILMN_1725666	12	123127614	T	C	chr12_123127614_T_C	12	0.0227273	0.0334531	-0.521462	0.24396	SNP	13	572	0.88767	ENSG00000111358	ENSG00000111358	NA	rs76189570
QTS000007	ftp://ftp.ebi.ac.uk/pub/databases/spot/eQTL/sumstats/QTS000007/QTD000069/QTD000069.all.tsv.gz	ILMN_1731107	12	123127614	T	C	chr12_123127614_T_C	12	0.0227273	0.0508702	-0.28292	0.144253	SNP	13	572	0.88767	ENSG00000119242	ENSG00000119242	NA	rs76189570
QTS000007	ftp://ftp.ebi.ac.uk/pub/databases/spot/eQTL/sumstats/QTS000007/QTD000069/QTD000069.all.tsv.gz	ILMN_1732516	12	123127614	T	C	chr12_123127614_T_C	12	0.0227273	0.810873	0.0553537	0.231089	SNP	13	572	0.88767	ENSG00000184445	ENSG00000184445	NA	rs76189570
QTS000007	ftp://ftp.ebi.ac.uk/pub/databases/spot/eQTL/sumstats/QTS000007/QTD000069/QTD000069.all.tsv.gz	ILMN_1739943	12	123127614	T	C	chr12_123127614_T_C	12	0.0227273	0.149703	0.248699	0.172148	SNP	13	572	0.88767	ENSG00000139697	ENSG00000139697	NA	rs76189570
QTS000007	ftp://ftp.ebi.ac.uk/pub/databases/spot/eQTL/sumstats/QTS000007/QTD000069/QTD000069.all.tsv.gz	ILMN_1750497	12	123127614	T	C	chr12_123127614_T_C	12	0.0227273	0.562701	0.146225	0.252309	SNP	13	572	0.88767	ENSG00000182782	ENSG00000182782	NA	rs76189570
QTS000007	ftp://ftp.ebi.ac.uk/pub/databases/spot/eQTL/sumstats/QTS000007/QTD000069/QTD000069.all.tsv.gz	ILMN_1753716	12	123127614	T	C	chr12_123127614_T_C	12	0.0227273	0.21622	-0.182776	0.147455	SNP	13	572	0.88767	ENSG00000111361	ENSG00000111361	NA	rs76189570
QTS000007	ftp://ftp.ebi.ac.uk/pub/databases/spot/eQTL/sumstats/QTS000007/QTD000069/QTD000069.all.tsv.gz	ILMN_1757910	12	123127614	T	C	chr12_123127614_T_C	12	0.0227273	0.357596	0.241903	0.262503	SNP	13	572	0.88767	ENSG00000130787	ENSG00000130787	NA	rs76189570
QTS000007	ftp://ftp.ebi.ac.uk/pub/databases/spot/eQTL/sumstats/QTS000007/QTD000069/QTD000069.all.tsv.gz	ILMN_1760954	12	123127614	T	C	chr12_123127614_T_C	12	0.0227273	0.259351	-0.179474	0.158785	SNP	13	572	0.88767	ENSG00000139726	ENSG00000139726	NA	rs76189570
QTS000007	ftp://ftp.ebi.ac.uk/pub/databases/spot/eQTL/sumstats/QTS000007/QTD000069/QTD000069.all.tsv.gz	ILMN_1769301	12	123127614	T	C	chr12_123127614_T_C	12	0.0227273	0.420749	0.206474	0.256061	SNP	13	572	0.88767	ENSG00000250091	ENSG00000250091	NA	rs76189570
QTS000007	ftp://ftp.ebi.ac.uk/pub/databases/spot/eQTL/sumstats/QTS000007/QTD000069/QTD000069.all.tsv.gz	ILMN_1771260	12	123127614	T	C	chr12_123127614_T_C	12	0.0227273	0.467857	-0.195425	0.268813	SNP	13	572	0.88767	ENSG00000176383	ENSG00000176383	NA	rs76189570
QTS000007	ftp://ftp.ebi.ac.uk/pub/databases/spot/eQTL/sumstats/QTS000007/QTD000069/QTD000069.all.tsv.gz	ILMN_1772845	12	123127614	T	C	chr12_123127614_T_C	12	0.0227273	0.442313	0.142241	0.184867	SNP	13	572	0.88767	ENSG00000184209	ENSG00000184209	NA	rs76189570
QTS000007	ftp://ftp.ebi.ac.uk/pub/databases/spot/eQTL/sumstats/QTS000007/QTD000069/QTD000069.all.tsv.gz	ILMN_1779835	12	123127614	T	C	chr12_123127614_T_C	12	0.0227273	0.307779	-0.259857	0.254308	SNP	13	572	0.88767	ENSG00000182196	ENSG00000182196	NA	rs76189570
QTS000007	ftp://ftp.ebi.ac.uk/pub/databases/spot/eQTL/sumstats/QTS000007/QTD000069/QTD000069.all.tsv.gz	ILMN_1787845	12	123127614	T	C	chr12_123127614_T_C	12	0.0227273	0.818978	0.0605223	0.264195	SNP	13	572	0.88767	ENSG00000130787	ENSG00000130787	NA	rs76189570
QTS000007	ftp://ftp.ebi.ac.uk/pub/databases/spot/eQTL/sumstats/QTS000007/QTD000069/QTD000069.all.tsv.gz	ILMN_1788928	12	123127614	T	C	chr12_123127614_T_C	12	0.0227273	0.86173	-0.0441902	0.253473	SNP	13	572	0.88767	ENSG00000150967	ENSG00000150967	NA	rs76189570
QTS000007	ftp://ftp.ebi.ac.uk/pub/databases/spot/eQTL/sumstats/QTS000007/QTD000069/QTD000069.all.tsv.gz	ILMN_1791149	12	123127614	T	C	chr12_123127614_T_C	12	0.0227273	0.391378	0.109167	0.127161	SNP	13	572	0.88767	ENSG00000182196	ENSG00000182196	NA	rs76189570
QTS000007	ftp://ftp.ebi.ac.uk/pub/databases/spot/eQTL/sumstats/QTS000007/QTD000069/QTD000069.all.tsv.gz	ILMN_1792092	12	123127614	T	C	chr12_123127614_T_C	12	0.0227273	0.652775	0.0699432	0.155288	SNP	13	572	0.88767	ENSG00000033030	ENSG00000033030	NA	rs76189570
QTS000007	ftp://ftp.ebi.ac.uk/pub/databases/spot/eQTL/sumstats/QTS000007/QTD000069/QTD000069.all.tsv.gz	ILMN_1797425	12	123127614	T	C	chr12_123127614_T_C	12	0.0227273	0.320139	-0.181744	0.182474	SNP	13	572	0.88767	ENSG00000111364	ENSG00000111364	NA	rs76189570
QTS000007	ftp://ftp.ebi.ac.uk/pub/databases/spot/eQTL/sumstats/QTS000007/QTD000069/QTD000069.all.tsv.gz	ILMN_1805643	12	123127614	T	C	chr12_123127614_T_C	12	0.0227273	0.820016	-0.0584694	0.256732	SNP	13	572	0.88767	ENSG00000188026	ENSG00000188026	NA	rs76189570
QTS000007	ftp://ftp.ebi.ac.uk/pub/databases/spot/eQTL/sumstats/QTS000007/QTD000069/QTD000069.all.tsv.gz	ILMN_1811272	12	123127614	T	C	chr12_123127614_T_C	12	0.0227273	0.141231	-0.360891	0.244584	SNP	13	572	0.88767	ENSG00000196917	ENSG00000196917	NA	rs76189570
QTS000007	ftp://ftp.ebi.ac.uk/pub/databases/spot/eQTL/sumstats/QTS000007/QTD000069/QTD000069.all.tsv.gz	ILMN_1812721	12	123127614	T	C	chr12_123127614_T_C	12	0.0227273	0.381277	0.221242	0.252279	SNP	13	572	0.88767	ENSG00000130787	ENSG00000130787	NA	rs76189570
QTS000007	ftp://ftp.ebi.ac.uk/pub/databases/spot/eQTL/sumstats/QTS000007/QTD000069/QTD000069.all.tsv.gz	ILMN_2133125	12	123127614	T	C	chr12_123127614_T_C	12	0.0227273	0.988665	-0.00378238	0.266001	SNP	13	572	0.88767	ENSG00000158113	ENSG00000158113	NA	rs76189570
QTS000007	ftp://ftp.ebi.ac.uk/pub/databases/spot/eQTL/sumstats/QTS000007/QTD000069/QTD000069.all.tsv.gz	ILMN_2161848	12	123127614	T	C	chr12_123127614_T_C	12	0.0227273	0.285218	0.284431	0.265628	SNP	13	572	0.88767	ENSG00000196917	ENSG00000196917	NA	rs76189570
QTS000007	ftp://ftp.ebi.ac.uk/pub/databases/spot/eQTL/sumstats/QTS000007/QTD000069/QTD000069.all.tsv.gz	ILMN_2201866	12	123127614	T	C	chr12_123127614_T_C	12	0.0227273	0.0280275	-0.559708	0.253403	SNP	13	572	0.88767	ENSG00000204671	ENSG00000204671	NA	rs76189570
QTS000007	ftp://ftp.ebi.ac.uk/pub/databases/spot/eQTL/sumstats/QTS000007/QTD000069/QTD000069.all.tsv.gz	ILMN_2288402	12	123127614	T	C	chr12_123127614_T_C	12	0.0227273	0.427017	0.20918	0.262953	SNP	13	572	0.88767	ENSG00000130787	ENSG00000130787	NA	rs76189570
QTS000007	ftp://ftp.ebi.ac.uk/pub/databases/spot/eQTL/sumstats/QTS000007/QTD000069/QTD000069.all.tsv.gz	ILMN_2310589	12	123127614	T	C	chr12_123127614_T_C	12	0.0227273	0.95458	0.0104233	0.182837	SNP	13	572	0.88767	ENSG00000184047	ENSG00000184047	NA	rs76189570
QTS000007	ftp://ftp.ebi.ac.uk/pub/databases/spot/eQTL/sumstats/QTS000007/QTD000069/QTD000069.all.tsv.gz	ILMN_2332990	12	123127614	T	C	chr12_123127614_T_C	12	0.0227273	0.496527	0.128877	0.189279	SNP	13	572	0.88767	ENSG00000184047	ENSG00000184047	NA	rs76189570
QTS000007	ftp://ftp.ebi.ac.uk/pub/databases/spot/eQTL/sumstats/QTS000007/QTD000069/QTD000069.all.tsv.gz	ILMN_2343047	12	123127614	T	C	chr12_123127614_T_C	12	0.0227273	0.210833	0.326949	0.260673	SNP	13	572	0.88767	ENSG00000150967	ENSG00000150967	NA	rs76189570
QTS000007	ftp://ftp.ebi.ac.uk/pub/databases/spot/eQTL/sumstats/QTS000007/QTD000069/QTD000069.all.tsv.gz	ILMN_2343048	12	123127614	T	C	chr12_123127614_T_C	12	0.0227273	0.0696666	-0.454978	0.249812	SNP	13	572	0.88767	ENSG00000150967	ENSG00000150967	NA	rs76189570
QTS000007	ftp://ftp.ebi.ac.uk/pub/databases/spot/eQTL/sumstats/QTS000007/QTD000069/QTD000069.all.tsv.gz	ILMN_2358277	12	123127614	T	C	chr12_123127614_T_C	12	0.0227273	0.204237	0.181218	0.142396	SNP	13	572	0.88767	ENSG00000111011	ENSG00000111011	NA	rs76189570
QTS000007	ftp://ftp.ebi.ac.uk/pub/databases/spot/eQTL/sumstats/QTS000007/QTD000069/QTD000069.all.tsv.gz	ILMN_2358278	12	123127614	T	C	chr12_123127614_T_C	12	0.0227273	0.171143	0.278863	0.203227	SNP	13	572	0.88767	ENSG00000111011	ENSG00000111011	NA	rs76189570
QTS000007	ftp://ftp.ebi.ac.uk/pub/databases/spot/eQTL/sumstats/QTS000007/QTD000069/QTD000069.all.tsv.gz	ILMN_2393144	12	123127614	T	C	chr12_123127614_T_C	12	0.0227273	0.26623	0.140822	0.126401	SNP	13	572	0.88767	ENSG00000182196	ENSG00000182196	NA	rs76189570
QTS000007	ftp://ftp.ebi.ac.uk/pub/databases/spot/eQTL/sumstats/QTS000007/QTD000069/QTD000069.all.tsv.gz	ILMN_2395285	12	123127614	T	C	chr12_123127614_T_C	12	0.0227273	0.539221	-0.090077	0.146521	SNP	13	572	0.88767	ENSG00000184209	ENSG00000184209	NA	rs76189570
QTS000007	ftp://ftp.ebi.ac.uk/pub/databases/spot/eQTL/sumstats/QTS000007/QTD000069/QTD000069.all.tsv.gz	ILMN_2396148	12	123127614	T	C	chr12_123127614_T_C	12	0.0227273	0.228749	0.319227	0.26463	SNP	13	572	0.88767	ENSG00000130787	ENSG00000130787	NA	rs76189570
QTS000007	ftp://ftp.ebi.ac.uk/pub/databases/spot/eQTL/sumstats/QTS000007/QTD000069/QTD000069.all.tsv.gz	ILMN_2404085	12	123127614	T	C	chr12_123127614_T_C	12	0.0227273	0.982758	0.00279124	0.129038	SNP	13	572	0.88767	ENSG00000130779	ENSG00000130779	NA	rs76189570
QTS000007	ftp://ftp.ebi.ac.uk/pub/databases/spot/eQTL/sumstats/QTS000007/QTD000069/QTD000069.all.tsv.gz	ILMN_3208881	12	123127614	T	C	chr12_123127614_T_C	12	0.0227273	0.475565	-0.169588	0.237369	SNP	13	572	0.88767	ENSG00000183955	ENSG00000183955	NA	rs76189570
QTS000007	ftp://ftp.ebi.ac.uk/pub/databases/spot/eQTL/sumstats/QTS000007/QTD000069/QTD000069.all.tsv.gz	ILMN_3229052	12	123127614	T	C	chr12_123127614_T_C	12	0.0227273	0.780533	-0.0612561	0.219633	SNP	13	572	0.88767	ENSG00000184209	ENSG00000184209	NA	rs76189570
QTS000007	ftp://ftp.ebi.ac.uk/pub/databases/spot/eQTL/sumstats/QTS000007/QTD000069/QTD000069.all.tsv.gz	ILMN_3236695	12	123127614	T	C	chr12_123127614_T_C	12	0.0227273	0.361791	0.236255	0.258626	SNP	13	572	0.88767	ENSG00000256092	ENSG00000256092	NA	rs76189570
QTS000007	ftp://ftp.ebi.ac.uk/pub/databases/spot/eQTL/sumstats/QTS000007/QTD000069/QTD000069.all.tsv.gz	ILMN_3249006	12	123127614	T	C	chr12_123127614_T_C	12	0.0227273	0.839718	-0.0466089	0.230226	SNP	13	572	0.88767	ENSG00000183955	ENSG00000183955	NA	rs76189570
QTS000007	ftp://ftp.ebi.ac.uk/pub/databases/spot/eQTL/sumstats/QTS000007/QTD000069/QTD000069.all.tsv.gz	ILMN_1651936	12	123127889	A	G	chr12_123127889_A_G	25	0.0437063	0.15707	0.266217	0.187619	SNP	25	572	0.86337	ENSG00000183955	ENSG00000183955	NA	rs78753733
QTS000007	ftp://ftp.ebi.ac.uk/pub/databases/spot/eQTL/sumstats/QTS000007/QTD000069/QTD000069.all.tsv.gz	ILMN_1654421	12	123127889	A	G	chr12_123127889_A_G	25	0.0437063	0.564477	-0.111307	0.192935	SNP	25	572	0.86337	ENSG00000051825	ENSG00000051825	NA	rs78753733
QTS000007	ftp://ftp.ebi.ac.uk/pub/databases/spot/eQTL/sumstats/QTS000007/QTD000069/QTD000069.all.tsv.gz	ILMN_1654939	12	123127889	A	G	chr12_123127889_A_G	25	0.0437063	0.0720054	-0.319568	0.176934	SNP	25	572	0.86337	ENSG00000086598	ENSG00000086598	NA	rs78753733
QTS000007	ftp://ftp.ebi.ac.uk/pub/databases/spot/eQTL/sumstats/QTS000007/QTD000069/QTD000069.all.tsv.gz	ILMN_1662316	12	123127889	A	G	chr12_123127889_A_G	25	0.0437063	0.515159	-0.111909	0.171723	SNP	25	572	0.86337	ENSG00000139719	ENSG00000139719	NA	rs78753733
QTS000007	ftp://ftp.ebi.ac.uk/pub/databases/spot/eQTL/sumstats/QTS000007/QTD000069/QTD000069.all.tsv.gz	ILMN_1663370	12	123127889	A	G	chr12_123127889_A_G	25	0.0437063	0.188821	0.28039	0.212838	SNP	25	572	0.86337	ENSG00000130783	ENSG00000130783	NA	rs78753733
QTS000007	ftp://ftp.ebi.ac.uk/pub/databases/spot/eQTL/sumstats/QTS000007/QTD000069/QTD000069.all.tsv.gz	ILMN_1665335	12	123127889	A	G	chr12_123127889_A_G	25	0.0437063	0.87154	0.0347917	0.214954	SNP	25	572	0.86337	ENSG00000184047	ENSG00000184047	NA	rs78753733
QTS000007	ftp://ftp.ebi.ac.uk/pub/databases/spot/eQTL/sumstats/QTS000007/QTD000069/QTD000069.all.tsv.gz	ILMN_1667510	12	123127889	A	G	chr12_123127889_A_G	25	0.0437063	0.083458	0.231672	0.133346	SNP	25	572	0.86337	ENSG00000130921	ENSG00000130921	NA	rs78753733
QTS000007	ftp://ftp.ebi.ac.uk/pub/databases/spot/eQTL/sumstats/QTS000007/QTD000069/QTD000069.all.tsv.gz	ILMN_1668743	12	123127889	A	G	chr12_123127889_A_G	25	0.0437063	0.695336	0.0586727	0.14966	SNP	25	572	0.86337	ENSG00000150977	ENSG00000150977	NA	rs78753733
QTS000007	ftp://ftp.ebi.ac.uk/pub/databases/spot/eQTL/sumstats/QTS000007/QTD000069/QTD000069.all.tsv.gz	ILMN_1670640	12	123127889	A	G	chr12_123127889_A_G	25	0.0437063	0.174803	-0.227548	0.167254	SNP	25	572	0.86337	ENSG00000179195	ENSG00000179195	NA	rs78753733
QTS000007	ftp://ftp.ebi.ac.uk/pub/databases/spot/eQTL/sumstats/QTS000007/QTD000069/QTD000069.all.tsv.gz	ILMN_1675819	12	123127889	A	G	chr12_123127889_A_G	25	0.0437063	0.126191	-0.330111	0.215193	SNP	25	572	0.86337	ENSG00000178882	ENSG00000178882	NA	rs78753733
QTS000007	ftp://ftp.ebi.ac.uk/pub/databases/spot/eQTL/sumstats/QTS000007/QTD000069/QTD000069.all.tsv.gz	ILMN_1677693	12	123127889	A	G	chr12_123127889_A_G	25	0.0437063	0.906585	0.0241727	0.205801	SNP	25	572	0.86337	ENSG00000255398	ENSG00000255398	NA	rs78753733
QTS000007	ftp://ftp.ebi.ac.uk/pub/databases/spot/eQTL/sumstats/QTS000007/QTD000069/QTD000069.all.tsv.gz	ILMN_1678490	12	123127889	A	G	chr12_123127889_A_G	25	0.0437063	0.313008	-0.147625	0.146046	SNP	25	572	0.86337	ENSG00000150977	ENSG00000150977	NA	rs78753733
QTS000007	ftp://ftp.ebi.ac.uk/pub/databases/spot/eQTL/sumstats/QTS000007/QTD000069/QTD000069.all.tsv.gz	ILMN_1684038	12	123127889	A	G	chr12_123127889_A_G	25	0.0437063	0.971791	0.00541564	0.153005	SNP	25	572	0.86337	ENSG00000130779	ENSG00000130779	NA	rs78753733
QTS000007	ftp://ftp.ebi.ac.uk/pub/databases/spot/eQTL/sumstats/QTS000007/QTD000069/QTD000069.all.tsv.gz	ILMN_1692281	12	123127889	A	G	chr12_123127889_A_G	25	0.0437063	0.959838	-0.0103397	0.205138	SNP	25	572	0.86337	ENSG00000197653	ENSG00000197653	NA	rs78753733
QTS000007	ftp://ftp.ebi.ac.uk/pub/databases/spot/eQTL/sumstats/QTS000007/QTD000069/QTD000069.all.tsv.gz	ILMN_1700380	12	123127889	A	G	chr12_123127889_A_G	25	0.0437063	0.318305	-0.156473	0.156506	SNP	25	572	0.86337	ENSG00000185344	ENSG00000185344	NA	rs78753733
QTS000007	ftp://ftp.ebi.ac.uk/pub/databases/spot/eQTL/sumstats/QTS000007/QTD000069/QTD000069.all.tsv.gz	ILMN_1701905	12	123127889	A	G	chr12_123127889_A_G	25	0.0437063	0.198414	0.279761	0.216996	SNP	25	572	0.86337	ENSG00000130783	ENSG00000130783	NA	rs78753733
QTS000007	ftp://ftp.ebi.ac.uk/pub/databases/spot/eQTL/sumstats/QTS000007/QTD000069/QTD000069.all.tsv.gz	ILMN_1704019	12	123127889	A	G	chr12_123127889_A_G	25	0.0437063	0.0234546	0.450832	0.197834	SNP	25	572	0.86337	ENSG00000111325	ENSG00000111325	NA	rs78753733
QTS000007	ftp://ftp.ebi.ac.uk/pub/databases/spot/eQTL/sumstats/QTS000007/QTD000069/QTD000069.all.tsv.gz	ILMN_1706345	12	123127889	A	G	chr12_123127889_A_G	25	0.0437063	0.396018	0.175561	0.206517	SNP	25	572	0.86337	ENSG00000168778	ENSG00000168778	NA	rs78753733
QTS000007	ftp://ftp.ebi.ac.uk/pub/databases/spot/eQTL/sumstats/QTS000007/QTD000069/QTD000069.all.tsv.gz	ILMN_1710427	12	123127889	A	G	chr12_123127889_A_G	25	0.0437063	0.0271966	0.381022	0.171576	SNP	25	572	0.86337	ENSG00000139722	ENSG00000139722	NA	rs78753733
QTS000007	ftp://ftp.ebi.ac.uk/pub/databases/spot/eQTL/sumstats/QTS000007/QTD000069/QTD000069.all.tsv.gz	ILMN_1711699	12	123127889	A	G	chr12_123127889_A_G	25	0.0437063	0.0831974	-0.34299	0.197252	SNP	25	572	0.86337	ENSG00000130787	ENSG00000130787	NA	rs78753733
QTS000007	ftp://ftp.ebi.ac.uk/pub/databases/spot/eQTL/sumstats/QTS000007/QTD000069/QTD000069.all.tsv.gz	ILMN_1723058	12	123127889	A	G	chr12_123127889_A_G	25	0.0437063	0.77503	-0.0591461	0.206742	SNP	25	572	0.86337	ENSG00000130779	ENSG00000130779	NA	rs78753733
QTS000007	ftp://ftp.ebi.ac.uk/pub/databases/spot/eQTL/sumstats/QTS000007/QTD000069/QTD000069.all.tsv.gz	ILMN_1725187	12	123127889	A	G	chr12_123127889_A_G	25	0.0437063	0.72929	-0.0668774	0.193048	SNP	25	572	0.86337	ENSG00000090975	ENSG00000090975	NA	rs78753733
QTS000007	ftp://ftp.ebi.ac.uk/pub/databases/spot/eQTL/sumstats/QTS000007/QTD000069/QTD000069.all.tsv.gz	ILMN_1725571	12	123127889	A	G	chr12_123127889_A_G	25	0.0437063	0.783913	-0.0564254	0.20556	SNP	25	572	0.86337	ENSG00000197653	ENSG00000197653	NA	rs78753733
QTS000007	ftp://ftp.ebi.ac.uk/pub/databases/spot/eQTL/sumstats/QTS000007/QTD000069/QTD000069.all.tsv.gz	ILMN_1725666	12	123127889	A	G	chr12_123127889_A_G	25	0.0437063	0.925634	-0.018956	0.202898	SNP	25	572	0.86337	ENSG00000111358	ENSG00000111358	NA	rs78753733
QTS000007	ftp://ftp.ebi.ac.uk/pub/databases/spot/eQTL/sumstats/QTS000007/QTD000069/QTD000069.all.tsv.gz	ILMN_1731107	12	123127889	A	G	chr12_123127889_A_G	25	0.0437063	0.527872	0.0756775	0.119729	SNP	25	572	0.86337	ENSG00000119242	ENSG00000119242	NA	rs78753733
QTS000007	ftp://ftp.ebi.ac.uk/pub/databases/spot/eQTL/sumstats/QTS000007/QTD000069/QTD000069.all.tsv.gz	ILMN_1732516	12	123127889	A	G	chr12_123127889_A_G	25	0.0437063	0.895779	0.0249924	0.19061	SNP	25	572	0.86337	ENSG00000184445	ENSG00000184445	NA	rs78753733
QTS000007	ftp://ftp.ebi.ac.uk/pub/databases/spot/eQTL/sumstats/QTS000007/QTD000069/QTD000069.all.tsv.gz	ILMN_1739943	12	123127889	A	G	chr12_123127889_A_G	25	0.0437063	0.148616	0.205667	0.14198	SNP	25	572	0.86337	ENSG00000139697	ENSG00000139697	NA	rs78753733
QTS000007	ftp://ftp.ebi.ac.uk/pub/databases/spot/eQTL/sumstats/QTS000007/QTD000069/QTD000069.all.tsv.gz	ILMN_1750497	12	123127889	A	G	chr12_123127889_A_G	25	0.0437063	0.071219	0.374875	0.206977	SNP	25	572	0.86337	ENSG00000182782	ENSG00000182782	NA	rs78753733
QTS000007	ftp://ftp.ebi.ac.uk/pub/databases/spot/eQTL/sumstats/QTS000007/QTD000069/QTD000069.all.tsv.gz	ILMN_1753716	12	123127889	A	G	chr12_123127889_A_G	25	0.0437063	0.638388	0.0573576	0.121912	SNP	25	572	0.86337	ENSG00000111361	ENSG00000111361	NA	rs78753733
QTS000007	ftp://ftp.ebi.ac.uk/pub/databases/spot/eQTL/sumstats/QTS000007/QTD000069/QTD000069.all.tsv.gz	ILMN_1757910	12	123127889	A	G	chr12_123127889_A_G	25	0.0437063	0.822097	0.0487998	0.216824	SNP	25	572	0.86337	ENSG00000130787	ENSG00000130787	NA	rs78753733
QTS000007	ftp://ftp.ebi.ac.uk/pub/databases/spot/eQTL/sumstats/QTS000007/QTD000069/QTD000069.all.tsv.gz	ILMN_1760954	12	123127889	A	G	chr12_123127889_A_G	25	0.0437063	0.0377794	0.271847	0.130228	SNP	25	572	0.86337	ENSG00000139726	ENSG00000139726	NA	rs78753733
QTS000007	ftp://ftp.ebi.ac.uk/pub/databases/spot/eQTL/sumstats/QTS000007/QTD000069/QTD000069.all.tsv.gz	ILMN_1769301	12	123127889	A	G	chr12_123127889_A_G	25	0.0437063	0.144525	-0.308207	0.210615	SNP	25	572	0.86337	ENSG00000250091	ENSG00000250091	NA	rs78753733
QTS000007	ftp://ftp.ebi.ac.uk/pub/databases/spot/eQTL/sumstats/QTS000007/QTD000069/QTD000069.all.tsv.gz	ILMN_1771260	12	123127889	A	G	chr12_123127889_A_G	25	0.0437063	0.682157	-0.0909533	0.221857	SNP	25	572	0.86337	ENSG00000176383	ENSG00000176383	NA	rs78753733
QTS000007	ftp://ftp.ebi.ac.uk/pub/databases/spot/eQTL/sumstats/QTS000007/QTD000069/QTD000069.all.tsv.gz	ILMN_1772845	12	123127889	A	G	chr12_123127889_A_G	25	0.0437063	0.54461	0.0925317	0.152536	SNP	25	572	0.86337	ENSG00000184209	ENSG00000184209	NA	rs78753733
QTS000007	ftp://ftp.ebi.ac.uk/pub/databases/spot/eQTL/sumstats/QTS000007/QTD000069/QTD000069.all.tsv.gz	ILMN_1779835	12	123127889	A	G	chr12_123127889_A_G	25	0.0437063	0.965151	0.00919004	0.21015	SNP	25	572	0.86337	ENSG00000182196	ENSG00000182196	NA	rs78753733
QTS000007	ftp://ftp.ebi.ac.uk/pub/databases/spot/eQTL/sumstats/QTS000007/QTD000069/QTD000069.all.tsv.gz	ILMN_1787845	12	123127889	A	G	chr12_123127889_A_G	25	0.0437063	0.547862	-0.131041	0.217777	SNP	25	572	0.86337	ENSG00000130787	ENSG00000130787	NA	rs78753733
QTS000007	ftp://ftp.ebi.ac.uk/pub/databases/spot/eQTL/sumstats/QTS000007/QTD000069/QTD000069.all.tsv.gz	ILMN_1788928	12	123127889	A	G	chr12_123127889_A_G	25	0.0437063	0.847765	0.0401709	0.209056	SNP	25	572	0.86337	ENSG00000150967	ENSG00000150967	NA	rs78753733
QTS000007	ftp://ftp.ebi.ac.uk/pub/databases/spot/eQTL/sumstats/QTS000007/QTD000069/QTD000069.all.tsv.gz	ILMN_1791149	12	123127889	A	G	chr12_123127889_A_G	25	0.0437063	0.671002	-0.0446439	0.104986	SNP	25	572	0.86337	ENSG00000182196	ENSG00000182196	NA	rs78753733
QTS000007	ftp://ftp.ebi.ac.uk/pub/databases/spot/eQTL/sumstats/QTS000007/QTD000069/QTD000069.all.tsv.gz	ILMN_1792092	12	123127889	A	G	chr12_123127889_A_G	25	0.0437063	0.78612	-0.0347969	0.128108	SNP	25	572	0.86337	ENSG00000033030	ENSG00000033030	NA	rs78753733
QTS000007	ftp://ftp.ebi.ac.uk/pub/databases/spot/eQTL/sumstats/QTS000007/QTD000069/QTD000069.all.tsv.gz	ILMN_1797425	12	123127889	A	G	chr12_123127889_A_G	25	0.0437063	0.257652	0.170627	0.150418	SNP	25	572	0.86337	ENSG00000111364	ENSG00000111364	NA	rs78753733
QTS000007	ftp://ftp.ebi.ac.uk/pub/databases/spot/eQTL/sumstats/QTS000007/QTD000069/QTD000069.all.tsv.gz	ILMN_1805643	12	123127889	A	G	chr12_123127889_A_G	25	0.0437063	0.995251	0.00126151	0.211766	SNP	25	572	0.86337	ENSG00000188026	ENSG00000188026	NA	rs78753733
QTS000007	ftp://ftp.ebi.ac.uk/pub/databases/spot/eQTL/sumstats/QTS000007/QTD000069/QTD000069.all.tsv.gz	ILMN_1811272	12	123127889	A	G	chr12_123127889_A_G	25	0.0437063	0.609511	0.10352	0.202438	SNP	25	572	0.86337	ENSG00000196917	ENSG00000196917	NA	rs78753733
QTS000007	ftp://ftp.ebi.ac.uk/pub/databases/spot/eQTL/sumstats/QTS000007/QTD000069/QTD000069.all.tsv.gz	ILMN_1812721	12	123127889	A	G	chr12_123127889_A_G	25	0.0437063	0.171558	-0.284655	0.207649	SNP	25	572	0.86337	ENSG00000130787	ENSG00000130787	NA	rs78753733
QTS000007	ftp://ftp.ebi.ac.uk/pub/databases/spot/eQTL/sumstats/QTS000007/QTD000069/QTD000069.all.tsv.gz	ILMN_2133125	12	123127889	A	G	chr12_123127889_A_G	25	0.0437063	0.573673	0.123518	0.219262	SNP	25	572	0.86337	ENSG00000158113	ENSG00000158113	NA	rs78753733
QTS000007	ftp://ftp.ebi.ac.uk/pub/databases/spot/eQTL/sumstats/QTS000007/QTD000069/QTD000069.all.tsv.gz	ILMN_2161848	12	123127889	A	G	chr12_123127889_A_G	25	0.0437063	0.224484	0.266563	0.218948	SNP	25	572	0.86337	ENSG00000196917	ENSG00000196917	NA	rs78753733
QTS000007	ftp://ftp.ebi.ac.uk/pub/databases/spot/eQTL/sumstats/QTS000007/QTD000069/QTD000069.all.tsv.gz	ILMN_2201866	12	123127889	A	G	chr12_123127889_A_G	25	0.0437063	0.230648	-0.252669	0.210313	SNP	25	572	0.86337	ENSG00000204671	ENSG00000204671	NA	rs78753733
QTS000007	ftp://ftp.ebi.ac.uk/pub/databases/spot/eQTL/sumstats/QTS000007/QTD000069/QTD000069.all.tsv.gz	ILMN_2288402	12	123127889	A	G	chr12_123127889_A_G	25	0.0437063	0.0147921	0.526832	0.214759	SNP	25	572	0.86337	ENSG00000130787	ENSG00000130787	NA	rs78753733
QTS000007	ftp://ftp.ebi.ac.uk/pub/databases/spot/eQTL/sumstats/QTS000007/QTD000069/QTD000069.all.tsv.gz	ILMN_2310589	12	123127889	A	G	chr12_123127889_A_G	25	0.0437063	0.86036	-0.0265519	0.150792	SNP	25	572	0.86337	ENSG00000184047	ENSG00000184047	NA	rs78753733
QTS000007	ftp://ftp.ebi.ac.uk/pub/databases/spot/eQTL/sumstats/QTS000007/QTD000069/QTD000069.all.tsv.gz	ILMN_2332990	12	123127889	A	G	chr12_123127889_A_G	25	0.0437063	0.21654	0.192991	0.155805	SNP	25	572	0.86337	ENSG00000184047	ENSG00000184047	NA	rs78753733
QTS000007	ftp://ftp.ebi.ac.uk/pub/databases/spot/eQTL/sumstats/QTS000007/QTD000069/QTD000069.all.tsv.gz	ILMN_2343047	12	123127889	A	G	chr12_123127889_A_G	25	0.0437063	0.832651	-0.0456013	0.215602	SNP	25	572	0.86337	ENSG00000150967	ENSG00000150967	NA	rs78753733
QTS000007	ftp://ftp.ebi.ac.uk/pub/databases/spot/eQTL/sumstats/QTS000007/QTD000069/QTD000069.all.tsv.gz	ILMN_2343048	12	123127889	A	G	chr12_123127889_A_G	25	0.0437063	0.342173	-0.196923	0.20695	SNP	25	572	0.86337	ENSG00000150967	ENSG00000150967	NA	rs78753733
QTS000007	ftp://ftp.ebi.ac.uk/pub/databases/spot/eQTL/sumstats/QTS000007/QTD000069/QTD000069.all.tsv.gz	ILMN_2358277	12	123127889	A	G	chr12_123127889_A_G	25	0.0437063	0.553285	0.0698757	0.117718	SNP	25	572	0.86337	ENSG00000111011	ENSG00000111011	NA	rs78753733
QTS000007	ftp://ftp.ebi.ac.uk/pub/databases/spot/eQTL/sumstats/QTS000007/QTD000069/QTD000069.all.tsv.gz	ILMN_2358278	12	123127889	A	G	chr12_123127889_A_G	25	0.0437063	0.91643	-0.0176653	0.168194	SNP	25	572	0.86337	ENSG00000111011	ENSG00000111011	NA	rs78753733
QTS000007	ftp://ftp.ebi.ac.uk/pub/databases/spot/eQTL/sumstats/QTS000007/QTD000069/QTD000069.all.tsv.gz	ILMN_2393144	12	123127889	A	G	chr12_123127889_A_G	25	0.0437063	0.98885	-0.00146165	0.104491	SNP	25	572	0.86337	ENSG00000182196	ENSG00000182196	NA	rs78753733
QTS000007	ftp://ftp.ebi.ac.uk/pub/databases/spot/eQTL/sumstats/QTS000007/QTD000069/QTD000069.all.tsv.gz	ILMN_2395285	12	123127889	A	G	chr12_123127889_A_G	25	0.0437063	0.579165	0.0671116	0.120862	SNP	25	572	0.86337	ENSG00000184209	ENSG00000184209	NA	rs78753733
QTS000007	ftp://ftp.ebi.ac.uk/pub/databases/spot/eQTL/sumstats/QTS000007/QTD000069/QTD000069.all.tsv.gz	ILMN_2396148	12	123127889	A	G	chr12_123127889_A_G	25	0.0437063	0.276277	-0.23822	0.218366	SNP	25	572	0.86337	ENSG00000130787	ENSG00000130787	NA	rs78753733
QTS000007	ftp://ftp.ebi.ac.uk/pub/databases/spot/eQTL/sumstats/QTS000007/QTD000069/QTD000069.all.tsv.gz	ILMN_2404085	12	123127889	A	G	chr12_123127889_A_G	25	0.0437063	0.983004	0.00226931	0.106427	SNP	25	572	0.86337	ENSG00000130779	ENSG00000130779	NA	rs78753733
QTS000007	ftp://ftp.ebi.ac.uk/pub/databases/spot/eQTL/sumstats/QTS000007/QTD000069/QTD000069.all.tsv.gz	ILMN_3208881	12	123127889	A	G	chr12_123127889_A_G	25	0.0437063	0.0487393	0.385184	0.194558	SNP	25	572	0.86337	ENSG00000183955	ENSG00000183955	NA	rs78753733
QTS000007	ftp://ftp.ebi.ac.uk/pub/databases/spot/eQTL/sumstats/QTS000007/QTD000069/QTD000069.all.tsv.gz	ILMN_3229052	12	123127889	A	G	chr12_123127889_A_G	25	0.0437063	0.062125	0.337188	0.180012	SNP	25	572	0.86337	ENSG00000184209	ENSG00000184209	NA	rs78753733
QTS000007	ftp://ftp.ebi.ac.uk/pub/databases/spot/eQTL/sumstats/QTS000007/QTD000069/QTD000069.all.tsv.gz	ILMN_3236695	12	123127889	A	G	chr12_123127889_A_G	25	0.0437063	0.426146	-0.17007	0.213386	SNP	25	572	0.86337	ENSG00000256092	ENSG00000256092	NA	rs78753733
QTS000007	ftp://ftp.ebi.ac.uk/pub/databases/spot/eQTL/sumstats/QTS000007/QTD000069/QTD000069.all.tsv.gz	ILMN_3249006	12	123127889	A	G	chr12_123127889_A_G	25	0.0437063	0.121542	0.293648	0.189059	SNP	25	572	0.86337	ENSG00000183955	ENSG00000183955	NA	rs78753733
QTS000007	ftp://ftp.ebi.ac.uk/pub/databases/spot/eQTL/sumstats/QTS000007/QTD000069/QTD000069.all.tsv.gz	ILMN_1651936	12	123127905	A	G	chr12_123127905_A_G	12	0.020979	0.501106	0.178924	0.265602	SNP	12	572	0.89822	ENSG00000183955	ENSG00000183955	NA	rs56347904
QTS000007	ftp://ftp.ebi.ac.uk/pub/databases/spot/eQTL/sumstats/QTS000007/QTD000069/QTD000069.all.tsv.gz	ILMN_1654421	12	123127905	A	G	chr12_123127905_A_G	12	0.020979	0.013443	-0.670434	0.269453	SNP	12	572	0.89822	ENSG00000051825	ENSG00000051825	NA	rs56347904
QTS000007	ftp://ftp.ebi.ac.uk/pub/databases/spot/eQTL/sumstats/QTS000007/QTD000069/QTD000069.all.tsv.gz	ILMN_1654939	12	123127905	A	G	chr12_123127905_A_G	12	0.020979	0.684119	-0.102302	0.251181	SNP	12	572	0.89822	ENSG00000086598	ENSG00000086598	NA	rs56347904
QTS000007	ftp://ftp.ebi.ac.uk/pub/databases/spot/eQTL/sumstats/QTS000007/QTD000069/QTD000069.all.tsv.gz	ILMN_1662316	12	123127905	A	G	chr12_123127905_A_G	12	0.020979	0.387148	-0.209843	0.242258	SNP	12	572	0.89822	ENSG00000139719	ENSG00000139719	NA	rs56347904
QTS000007	ftp://ftp.ebi.ac.uk/pub/databases/spot/eQTL/sumstats/QTS000007/QTD000069/QTD000069.all.tsv.gz	ILMN_1663370	12	123127905	A	G	chr12_123127905_A_G	12	0.020979	0.322405	0.298251	0.300856	SNP	12	572	0.89822	ENSG00000130783	ENSG00000130783	NA	rs56347904
QTS000007	ftp://ftp.ebi.ac.uk/pub/databases/spot/eQTL/sumstats/QTS000007/QTD000069/QTD000069.all.tsv.gz	ILMN_1665335	12	123127905	A	G	chr12_123127905_A_G	12	0.020979	0.999082	0.000349578	0.303443	SNP	12	572	0.89822	ENSG00000184047	ENSG00000184047	NA	rs56347904
QTS000007	ftp://ftp.ebi.ac.uk/pub/databases/spot/eQTL/sumstats/QTS000007/QTD000069/QTD000069.all.tsv.gz	ILMN_1667510	12	123127905	A	G	chr12_123127905_A_G	12	0.020979	0.977734	0.00528757	0.189276	SNP	12	572	0.89822	ENSG00000130921	ENSG00000130921	NA	rs56347904
QTS000007	ftp://ftp.ebi.ac.uk/pub/databases/spot/eQTL/sumstats/QTS000007/QTD000069/QTD000069.all.tsv.gz	ILMN_1668743	12	123127905	A	G	chr12_123127905_A_G	12	0.020979	0.253641	0.241163	0.21081	SNP	12	572	0.89822	ENSG00000150977	ENSG00000150977	NA	rs56347904
QTS000007	ftp://ftp.ebi.ac.uk/pub/databases/spot/eQTL/sumstats/QTS000007/QTD000069/QTD000069.all.tsv.gz	ILMN_1670640	12	123127905	A	G	chr12_123127905_A_G	12	0.020979	0.821461	0.0535071	0.236877	SNP	12	572	0.89822	ENSG00000179195	ENSG00000179195	NA	rs56347904
QTS000007	ftp://ftp.ebi.ac.uk/pub/databases/spot/eQTL/sumstats/QTS000007/QTD000069/QTD000069.all.tsv.gz	ILMN_1675819	12	123127905	A	G	chr12_123127905_A_G	12	0.020979	0.385384	-0.264877	0.304657	SNP	12	572	0.89822	ENSG00000178882	ENSG00000178882	NA	rs56347904
QTS000007	ftp://ftp.ebi.ac.uk/pub/databases/spot/eQTL/sumstats/QTS000007/QTD000069/QTD000069.all.tsv.gz	ILMN_1677693	12	123127905	A	G	chr12_123127905_A_G	12	0.020979	0.795361	0.0754117	0.29048	SNP	12	572	0.89822	ENSG00000255398	ENSG00000255398	NA	rs56347904
QTS000007	ftp://ftp.ebi.ac.uk/pub/databases/spot/eQTL/sumstats/QTS000007/QTD000069/QTD000069.all.tsv.gz	ILMN_1678490	12	123127905	A	G	chr12_123127905_A_G	12	0.020979	0.684731	-0.0839257	0.206483	SNP	12	572	0.89822	ENSG00000150977	ENSG00000150977	NA	rs56347904
QTS000007	ftp://ftp.ebi.ac.uk/pub/databases/spot/eQTL/sumstats/QTS000007/QTD000069/QTD000069.all.tsv.gz	ILMN_1684038	12	123127905	A	G	chr12_123127905_A_G	12	0.020979	0.858091	0.0386529	0.215969	SNP	12	572	0.89822	ENSG00000130779	ENSG00000130779	NA	rs56347904
QTS000007	ftp://ftp.ebi.ac.uk/pub/databases/spot/eQTL/sumstats/QTS000007/QTD000069/QTD000069.all.tsv.gz	ILMN_1692281	12	123127905	A	G	chr12_123127905_A_G	12	0.020979	0.573677	0.163029	0.289404	SNP	12	572	0.89822	ENSG00000197653	ENSG00000197653	NA	rs56347904
QTS000007	ftp://ftp.ebi.ac.uk/pub/databases/spot/eQTL/sumstats/QTS000007/QTD000069/QTD000069.all.tsv.gz	ILMN_1700380	12	123127905	A	G	chr12_123127905_A_G	12	0.020979	0.837762	0.0453591	0.221313	SNP	12	572	0.89822	ENSG00000185344	ENSG00000185344	NA	rs56347904
QTS000007	ftp://ftp.ebi.ac.uk/pub/databases/spot/eQTL/sumstats/QTS000007/QTD000069/QTD000069.all.tsv.gz	ILMN_1701905	12	123127905	A	G	chr12_123127905_A_G	12	0.020979	0.204098	0.389974	0.306335	SNP	12	572	0.89822	ENSG00000130783	ENSG00000130783	NA	rs56347904
QTS000007	ftp://ftp.ebi.ac.uk/pub/databases/spot/eQTL/sumstats/QTS000007/QTD000069/QTD000069.all.tsv.gz	ILMN_1704019	12	123127905	A	G	chr12_123127905_A_G	12	0.020979	0.580235	0.156016	0.281765	SNP	12	572	0.89822	ENSG00000111325	ENSG00000111325	NA	rs56347904
QTS000007	ftp://ftp.ebi.ac.uk/pub/databases/spot/eQTL/sumstats/QTS000007/QTD000069/QTD000069.all.tsv.gz	ILMN_1706345	12	123127905	A	G	chr12_123127905_A_G	12	0.020979	0.929894	-0.0257048	0.291903	SNP	12	572	0.89822	ENSG00000168778	ENSG00000168778	NA	rs56347904
QTS000007	ftp://ftp.ebi.ac.uk/pub/databases/spot/eQTL/sumstats/QTS000007/QTD000069/QTD000069.all.tsv.gz	ILMN_1710427	12	123127905	A	G	chr12_123127905_A_G	12	0.020979	0.00784905	0.646081	0.241217	SNP	12	572	0.89822	ENSG00000139722	ENSG00000139722	NA	rs56347904
QTS000007	ftp://ftp.ebi.ac.uk/pub/databases/spot/eQTL/sumstats/QTS000007/QTD000069/QTD000069.all.tsv.gz	ILMN_1711699	12	123127905	A	G	chr12_123127905_A_G	12	0.020979	0.00118942	0.899641	0.274603	SNP	12	572	0.89822	ENSG00000130787	ENSG00000130787	NA	rs56347904
QTS000007	ftp://ftp.ebi.ac.uk/pub/databases/spot/eQTL/sumstats/QTS000007/QTD000069/QTD000069.all.tsv.gz	ILMN_1723058	12	123127905	A	G	chr12_123127905_A_G	12	0.020979	0.814879	0.0683994	0.29185	SNP	12	572	0.89822	ENSG00000130779	ENSG00000130779	NA	rs56347904
QTS000007	ftp://ftp.ebi.ac.uk/pub/databases/spot/eQTL/sumstats/QTS000007/QTD000069/QTD000069.all.tsv.gz	ILMN_1725187	12	123127905	A	G	chr12_123127905_A_G	12	0.020979	0.456335	0.203116	0.272287	SNP	12	572	0.89822	ENSG00000090975	ENSG00000090975	NA	rs56347904
QTS000007	ftp://ftp.ebi.ac.uk/pub/databases/spot/eQTL/sumstats/QTS000007/QTD000069/QTD000069.all.tsv.gz	ILMN_1725571	12	123127905	A	G	chr12_123127905_A_G	12	0.020979	0.042595	-0.586754	0.288011	SNP	12	572	0.89822	ENSG00000197653	ENSG00000197653	NA	rs56347904
QTS000007	ftp://ftp.ebi.ac.uk/pub/databases/spot/eQTL/sumstats/QTS000007/QTD000069/QTD000069.all.tsv.gz	ILMN_1725666	12	123127905	A	G	chr12_123127905_A_G	12	0.020979	0.471073	0.20652	0.286139	SNP	12	572	0.89822	ENSG00000111358	ENSG00000111358	NA	rs56347904
QTS000007	ftp://ftp.ebi.ac.uk/pub/databases/spot/eQTL/sumstats/QTS000007/QTD000069/QTD000069.all.tsv.gz	ILMN_1731107	12	123127905	A	G	chr12_123127905_A_G	12	0.020979	0.931981	-0.0144492	0.169131	SNP	12	572	0.89822	ENSG00000119242	ENSG00000119242	NA	rs56347904
QTS000007	ftp://ftp.ebi.ac.uk/pub/databases/spot/eQTL/sumstats/QTS000007/QTD000069/QTD000069.all.tsv.gz	ILMN_1732516	12	123127905	A	G	chr12_123127905_A_G	12	0.020979	0.597667	0.1421	0.268935	SNP	12	572	0.89822	ENSG00000184445	ENSG00000184445	NA	rs56347904
QTS000007	ftp://ftp.ebi.ac.uk/pub/databases/spot/eQTL/sumstats/QTS000007/QTD000069/QTD000069.all.tsv.gz	ILMN_1739943	12	123127905	A	G	chr12_123127905_A_G	12	0.020979	0.819521	0.0459446	0.201174	SNP	12	572	0.89822	ENSG00000139697	ENSG00000139697	NA	rs56347904
QTS000007	ftp://ftp.ebi.ac.uk/pub/databases/spot/eQTL/sumstats/QTS000007/QTD000069/QTD000069.all.tsv.gz	ILMN_1750497	12	123127905	A	G	chr12_123127905_A_G	12	0.020979	0.0966582	0.487507	0.292436	SNP	12	572	0.89822	ENSG00000182782	ENSG00000182782	NA	rs56347904
QTS000007	ftp://ftp.ebi.ac.uk/pub/databases/spot/eQTL/sumstats/QTS000007/QTD000069/QTD000069.all.tsv.gz	ILMN_1753716	12	123127905	A	G	chr12_123127905_A_G	12	0.020979	0.399599	0.145056	0.171935	SNP	12	572	0.89822	ENSG00000111361	ENSG00000111361	NA	rs56347904
QTS000007	ftp://ftp.ebi.ac.uk/pub/databases/spot/eQTL/sumstats/QTS000007/QTD000069/QTD000069.all.tsv.gz	ILMN_1757910	12	123127905	A	G	chr12_123127905_A_G	12	0.020979	0.00512791	-0.851347	0.301696	SNP	12	572	0.89822	ENSG00000130787	ENSG00000130787	NA	rs56347904
QTS000007	ftp://ftp.ebi.ac.uk/pub/databases/spot/eQTL/sumstats/QTS000007/QTD000069/QTD000069.all.tsv.gz	ILMN_1760954	12	123127905	A	G	chr12_123127905_A_G	12	0.020979	0.421066	-0.149136	0.185079	SNP	12	572	0.89822	ENSG00000139726	ENSG00000139726	NA	rs56347904
QTS000007	ftp://ftp.ebi.ac.uk/pub/databases/spot/eQTL/sumstats/QTS000007/QTD000069/QTD000069.all.tsv.gz	ILMN_1769301	12	123127905	A	G	chr12_123127905_A_G	12	0.020979	0.27397	0.326462	0.297816	SNP	12	572	0.89822	ENSG00000250091	ENSG00000250091	NA	rs56347904
QTS000007	ftp://ftp.ebi.ac.uk/pub/databases/spot/eQTL/sumstats/QTS000007/QTD000069/QTD000069.all.tsv.gz	ILMN_1771260	12	123127905	A	G	chr12_123127905_A_G	12	0.020979	0.952194	-0.0187983	0.313268	SNP	12	572	0.89822	ENSG00000176383	ENSG00000176383	NA	rs56347904
QTS000007	ftp://ftp.ebi.ac.uk/pub/databases/spot/eQTL/sumstats/QTS000007/QTD000069/QTD000069.all.tsv.gz	ILMN_1772845	12	123127905	A	G	chr12_123127905_A_G	12	0.020979	0.806412	-0.0528472	0.215442	SNP	12	572	0.89822	ENSG00000184209	ENSG00000184209	NA	rs56347904
QTS000007	ftp://ftp.ebi.ac.uk/pub/databases/spot/eQTL/sumstats/QTS000007/QTD000069/QTD000069.all.tsv.gz	ILMN_1779835	12	123127905	A	G	chr12_123127905_A_G	12	0.020979	0.692713	-0.117319	0.296562	SNP	12	572	0.89822	ENSG00000182196	ENSG00000182196	NA	rs56347904
QTS000007	ftp://ftp.ebi.ac.uk/pub/databases/spot/eQTL/sumstats/QTS000007/QTD000069/QTD000069.all.tsv.gz	ILMN_1787845	12	123127905	A	G	chr12_123127905_A_G	12	0.020979	0.848205	0.0589335	0.307598	SNP	12	572	0.89822	ENSG00000130787	ENSG00000130787	NA	rs56347904
QTS000007	ftp://ftp.ebi.ac.uk/pub/databases/spot/eQTL/sumstats/QTS000007/QTD000069/QTD000069.all.tsv.gz	ILMN_1788928	12	123127905	A	G	chr12_123127905_A_G	12	0.020979	0.60117	-0.154369	0.294973	SNP	12	572	0.89822	ENSG00000150967	ENSG00000150967	NA	rs56347904
QTS000007	ftp://ftp.ebi.ac.uk/pub/databases/spot/eQTL/sumstats/QTS000007/QTD000069/QTD000069.all.tsv.gz	ILMN_1791149	12	123127905	A	G	chr12_123127905_A_G	12	0.020979	0.172363	-0.202145	0.147738	SNP	12	572	0.89822	ENSG00000182196	ENSG00000182196	NA	rs56347904
QTS000007	ftp://ftp.ebi.ac.uk/pub/databases/spot/eQTL/sumstats/QTS000007/QTD000069/QTD000069.all.tsv.gz	ILMN_1792092	12	123127905	A	G	chr12_123127905_A_G	12	0.020979	0.64289	-0.0839191	0.180789	SNP	12	572	0.89822	ENSG00000033030	ENSG00000033030	NA	rs56347904
QTS000007	ftp://ftp.ebi.ac.uk/pub/databases/spot/eQTL/sumstats/QTS000007/QTD000069/QTD000069.all.tsv.gz	ILMN_1797425	12	123127905	A	G	chr12_123127905_A_G	12	0.020979	0.825319	0.0470156	0.212814	SNP	12	572	0.89822	ENSG00000111364	ENSG00000111364	NA	rs56347904
QTS000007	ftp://ftp.ebi.ac.uk/pub/databases/spot/eQTL/sumstats/QTS000007/QTD000069/QTD000069.all.tsv.gz	ILMN_1805643	12	123127905	A	G	chr12_123127905_A_G	12	0.020979	0.581232	0.16499	0.29876	SNP	12	572	0.89822	ENSG00000188026	ENSG00000188026	NA	rs56347904
QTS000007	ftp://ftp.ebi.ac.uk/pub/databases/spot/eQTL/sumstats/QTS000007/QTD000069/QTD000069.all.tsv.gz	ILMN_1811272	12	123127905	A	G	chr12_123127905_A_G	12	0.020979	0.865019	0.0486431	0.285883	SNP	12	572	0.89822	ENSG00000196917	ENSG00000196917	NA	rs56347904
QTS000007	ftp://ftp.ebi.ac.uk/pub/databases/spot/eQTL/sumstats/QTS000007/QTD000069/QTD000069.all.tsv.gz	ILMN_1812721	12	123127905	A	G	chr12_123127905_A_G	12	0.020979	0.581669	0.162155	0.293967	SNP	12	572	0.89822	ENSG00000130787	ENSG00000130787	NA	rs56347904
QTS000007	ftp://ftp.ebi.ac.uk/pub/databases/spot/eQTL/sumstats/QTS000007/QTD000069/QTD000069.all.tsv.gz	ILMN_2133125	12	123127905	A	G	chr12_123127905_A_G	12	0.020979	0.117564	0.484042	0.308292	SNP	12	572	0.89822	ENSG00000158113	ENSG00000158113	NA	rs56347904
QTS000007	ftp://ftp.ebi.ac.uk/pub/databases/spot/eQTL/sumstats/QTS000007/QTD000069/QTD000069.all.tsv.gz	ILMN_2161848	12	123127905	A	G	chr12_123127905_A_G	12	0.020979	0.619173	0.154139	0.309768	SNP	12	572	0.89822	ENSG00000196917	ENSG00000196917	NA	rs56347904
QTS000007	ftp://ftp.ebi.ac.uk/pub/databases/spot/eQTL/sumstats/QTS000007/QTD000069/QTD000069.all.tsv.gz	ILMN_2201866	12	123127905	A	G	chr12_123127905_A_G	12	0.020979	0.530509	0.18681	0.29745	SNP	12	572	0.89822	ENSG00000204671	ENSG00000204671	NA	rs56347904
QTS000007	ftp://ftp.ebi.ac.uk/pub/databases/spot/eQTL/sumstats/QTS000007/QTD000069/QTD000069.all.tsv.gz	ILMN_2288402	12	123127905	A	G	chr12_123127905_A_G	12	0.020979	0.521982	-0.196356	0.306268	SNP	12	572	0.89822	ENSG00000130787	ENSG00000130787	NA	rs56347904
QTS000007	ftp://ftp.ebi.ac.uk/pub/databases/spot/eQTL/sumstats/QTS000007/QTD000069/QTD000069.all.tsv.gz	ILMN_2310589	12	123127905	A	G	chr12_123127905_A_G	12	0.020979	0.718015	0.0769315	0.212818	SNP	12	572	0.89822	ENSG00000184047	ENSG00000184047	NA	rs56347904
QTS000007	ftp://ftp.ebi.ac.uk/pub/databases/spot/eQTL/sumstats/QTS000007/QTD000069/QTD000069.all.tsv.gz	ILMN_2332990	12	123127905	A	G	chr12_123127905_A_G	12	0.020979	0.97012	-0.00826904	0.220555	SNP	12	572	0.89822	ENSG00000184047	ENSG00000184047	NA	rs56347904
QTS000007	ftp://ftp.ebi.ac.uk/pub/databases/spot/eQTL/sumstats/QTS000007/QTD000069/QTD000069.all.tsv.gz	ILMN_2343047	12	123127905	A	G	chr12_123127905_A_G	12	0.020979	0.645291	0.140207	0.304249	SNP	12	572	0.89822	ENSG00000150967	ENSG00000150967	NA	rs56347904
QTS000007	ftp://ftp.ebi.ac.uk/pub/databases/spot/eQTL/sumstats/QTS000007/QTD000069/QTD000069.all.tsv.gz	ILMN_2343048	12	123127905	A	G	chr12_123127905_A_G	12	0.020979	0.212991	-0.364235	0.291779	SNP	12	572	0.89822	ENSG00000150967	ENSG00000150967	NA	rs56347904
QTS000007	ftp://ftp.ebi.ac.uk/pub/databases/spot/eQTL/sumstats/QTS000007/QTD000069/QTD000069.all.tsv.gz	ILMN_2358277	12	123127905	A	G	chr12_123127905_A_G	12	0.020979	0.889511	0.0231207	0.166272	SNP	12	572	0.89822	ENSG00000111011	ENSG00000111011	NA	rs56347904
QTS000007	ftp://ftp.ebi.ac.uk/pub/databases/spot/eQTL/sumstats/QTS000007/QTD000069/QTD000069.all.tsv.gz	ILMN_2358278	12	123127905	A	G	chr12_123127905_A_G	12	0.020979	0.346084	-0.223729	0.237038	SNP	12	572	0.89822	ENSG00000111011	ENSG00000111011	NA	rs56347904
QTS000007	ftp://ftp.ebi.ac.uk/pub/databases/spot/eQTL/sumstats/QTS000007/QTD000069/QTD000069.all.tsv.gz	ILMN_2393144	12	123127905	A	G	chr12_123127905_A_G	12	0.020979	0.221812	-0.18012	0.147092	SNP	12	572	0.89822	ENSG00000182196	ENSG00000182196	NA	rs56347904
QTS000007	ftp://ftp.ebi.ac.uk/pub/databases/spot/eQTL/sumstats/QTS000007/QTD000069/QTD000069.all.tsv.gz	ILMN_2395285	12	123127905	A	G	chr12_123127905_A_G	12	0.020979	0.647558	-0.0780961	0.170639	SNP	12	572	0.89822	ENSG00000184209	ENSG00000184209	NA	rs56347904
QTS000007	ftp://ftp.ebi.ac.uk/pub/databases/spot/eQTL/sumstats/QTS000007/QTD000069/QTD000069.all.tsv.gz	ILMN_2396148	12	123127905	A	G	chr12_123127905_A_G	12	0.020979	0.0911651	-0.520962	0.307296	SNP	12	572	0.89822	ENSG00000130787	ENSG00000130787	NA	rs56347904
QTS000007	ftp://ftp.ebi.ac.uk/pub/databases/spot/eQTL/sumstats/QTS000007/QTD000069/QTD000069.all.tsv.gz	ILMN_2404085	12	123127905	A	G	chr12_123127905_A_G	12	0.020979	0.519318	-0.0968611	0.150117	SNP	12	572	0.89822	ENSG00000130779	ENSG00000130779	NA	rs56347904
QTS000007	ftp://ftp.ebi.ac.uk/pub/databases/spot/eQTL/sumstats/QTS000007/QTD000069/QTD000069.all.tsv.gz	ILMN_3208881	12	123127905	A	G	chr12_123127905_A_G	12	0.020979	0.880788	0.0415217	0.276605	SNP	12	572	0.89822	ENSG00000183955	ENSG00000183955	NA	rs56347904
QTS000007	ftp://ftp.ebi.ac.uk/pub/databases/spot/eQTL/sumstats/QTS000007/QTD000069/QTD000069.all.tsv.gz	ILMN_3229052	12	123127905	A	G	chr12_123127905_A_G	12	0.020979	0.77545	0.0730137	0.255705	SNP	12	572	0.89822	ENSG00000184209	ENSG00000184209	NA	rs56347904
QTS000007	ftp://ftp.ebi.ac.uk/pub/databases/spot/eQTL/sumstats/QTS000007/QTD000069/QTD000069.all.tsv.gz	ILMN_3236695	12	123127905	A	G	chr12_123127905_A_G	12	0.020979	0.634339	0.143537	0.301442	SNP	12	572	0.89822	ENSG00000256092	ENSG00000256092	NA	rs56347904
QTS000007	ftp://ftp.ebi.ac.uk/pub/databases/spot/eQTL/sumstats/QTS000007/QTD000069/QTD000069.all.tsv.gz	ILMN_3249006	12	123127905	A	G	chr12_123127905_A_G	12	0.020979	0.547523	-0.161327	0.267881	SNP	12	572	0.89822	ENSG00000183955	ENSG00000183955	NA	rs56347904
QTS000007	ftp://ftp.ebi.ac.uk/pub/databases/spot/eQTL/sumstats/QTS000007/QTD000069/QTD000069.all.tsv.gz	ILMN_1651936	12	123129018	A	C	chr12_123129018_A_C	103	0.204545	0.627856	0.0430727	0.088755	SNP	455	572	0.90104	ENSG00000183955	ENSG00000183955	NA	rs1790120
QTS000007	ftp://ftp.ebi.ac.uk/pub/databases/spot/eQTL/sumstats/QTS000007/QTD000069/QTD000069.all.tsv.gz	ILMN_1654421	12	123129018	A	C	chr12_123129018_A_C	103	0.204545	0.0538499	-0.175066	0.0904047	SNP	455	572	0.90104	ENSG00000051825	ENSG00000051825	NA	rs1790120
QTS000007	ftp://ftp.ebi.ac.uk/pub/databases/spot/eQTL/sumstats/QTS000007/QTD000069/QTD000069.all.tsv.gz	ILMN_1654939	12	123129018	A	C	chr12_123129018_A_C	103	0.204545	0.991692	0.000874709	0.0839278	SNP	455	572	0.90104	ENSG00000086598	ENSG00000086598	NA	rs1790120
QTS000007	ftp://ftp.ebi.ac.uk/pub/databases/spot/eQTL/sumstats/QTS000007/QTD000069/QTD000069.all.tsv.gz	ILMN_1662316	12	123129018	A	C	chr12_123129018_A_C	103	0.204545	0.388886	-0.0698383	0.0809226	SNP	455	572	0.90104	ENSG00000139719	ENSG00000139719	NA	rs1790120
QTS000007	ftp://ftp.ebi.ac.uk/pub/databases/spot/eQTL/sumstats/QTS000007/QTD000069/QTD000069.all.tsv.gz	ILMN_1663370	12	123129018	A	C	chr12_123129018_A_C	103	0.204545	0.860113	-0.0177583	0.100672	SNP	455	572	0.90104	ENSG00000130783	ENSG00000130783	NA	rs1790120
QTS000007	ftp://ftp.ebi.ac.uk/pub/databases/spot/eQTL/sumstats/QTS000007/QTD000069/QTD000069.all.tsv.gz	ILMN_1665335	12	123129018	A	C	chr12_123129018_A_C	103	0.204545	0.961209	0.00493428	0.101359	SNP	455	572	0.90104	ENSG00000184047	ENSG00000184047	NA	rs1790120
QTS000007	ftp://ftp.ebi.ac.uk/pub/databases/spot/eQTL/sumstats/QTS000007/QTD000069/QTD000069.all.tsv.gz	ILMN_1667510	12	123129018	A	C	chr12_123129018_A_C	103	0.204545	0.76309	-0.0190734	0.0632136	SNP	455	572	0.90104	ENSG00000130921	ENSG00000130921	NA	rs1790120
QTS000007	ftp://ftp.ebi.ac.uk/pub/databases/spot/eQTL/sumstats/QTS000007/QTD000069/QTD000069.all.tsv.gz	ILMN_1668743	12	123129018	A	C	chr12_123129018_A_C	103	0.204545	0.0575172	0.133748	0.0701179	SNP	455	572	0.90104	ENSG00000150977	ENSG00000150977	NA	rs1790120
QTS000007	ftp://ftp.ebi.ac.uk/pub/databases/spot/eQTL/sumstats/QTS000007/QTD000069/QTD000069.all.tsv.gz	ILMN_1670640	12	123129018	A	C	chr12_123129018_A_C	103	0.204545	0.168663	-0.108836	0.0788551	SNP	455	572	0.90104	ENSG00000179195	ENSG00000179195	NA	rs1790120
QTS000007	ftp://ftp.ebi.ac.uk/pub/databases/spot/eQTL/sumstats/QTS000007/QTD000069/QTD000069.all.tsv.gz	ILMN_1675819	12	123129018	A	C	chr12_123129018_A_C	103	0.204545	0.795634	-0.0264167	0.101894	SNP	455	572	0.90104	ENSG00000178882	ENSG00000178882	NA	rs1790120
QTS000007	ftp://ftp.ebi.ac.uk/pub/databases/spot/eQTL/sumstats/QTS000007/QTD000069/QTD000069.all.tsv.gz	ILMN_1677693	12	123129018	A	C	chr12_123129018_A_C	103	0.204545	0.201612	0.123847	0.0967492	SNP	455	572	0.90104	ENSG00000255398	ENSG00000255398	NA	rs1790120
QTS000007	ftp://ftp.ebi.ac.uk/pub/databases/spot/eQTL/sumstats/QTS000007/QTD000069/QTD000069.all.tsv.gz	ILMN_1678490	12	123129018	A	C	chr12_123129018_A_C	103	0.204545	0.11849	0.107565	0.0686827	SNP	455	572	0.90104	ENSG00000150977	ENSG00000150977	NA	rs1790120
QTS000007	ftp://ftp.ebi.ac.uk/pub/databases/spot/eQTL/sumstats/QTS000007/QTD000069/QTD000069.all.tsv.gz	ILMN_1684038	12	123129018	A	C	chr12_123129018_A_C	103	0.204545	0.388741	-0.0621962	0.0720454	SNP	455	572	0.90104	ENSG00000130779	ENSG00000130779	NA	rs1790120
QTS000007	ftp://ftp.ebi.ac.uk/pub/databases/spot/eQTL/sumstats/QTS000007/QTD000069/QTD000069.all.tsv.gz	ILMN_1692281	12	123129018	A	C	chr12_123129018_A_C	103	0.204545	0.027194	0.212878	0.0958581	SNP	455	572	0.90104	ENSG00000197653	ENSG00000197653	NA	rs1790120
