## Supplemental Dataset 3 for "State-Dependent 3D Enhancer Architecture Resolves a Shared Schizophrenia and Multiple Sclerosis Ketone and Lactate Sensing Logic Gate": EBI_Immune_eQTL_Targeted_DeepSweep_Hits.tsv (part 239 of 1639)

STUDY	FTP_PATH	RAW_TABIX_OUTPUT
QTS000007	ftp://ftp.ebi.ac.uk/pub/databases/spot/eQTL/sumstats/QTS000007/QTD000069/QTD000069.all.tsv.gz	ILMN_1700380	12	123129018	A	C	chr12_123129018_A_C	103	0.204545	0.203374	0.0939864	0.0737104	SNP	455	572	0.90104	ENSG00000185344	ENSG00000185344	NA	rs1790120
QTS000007	ftp://ftp.ebi.ac.uk/pub/databases/spot/eQTL/sumstats/QTS000007/QTD000069/QTD000069.all.tsv.gz	ILMN_1701905	12	123129018	A	C	chr12_123129018_A_C	103	0.204545	0.0220459	0.234062	0.101641	SNP	455	572	0.90104	ENSG00000130783	ENSG00000130783	NA	rs1790120
QTS000007	ftp://ftp.ebi.ac.uk/pub/databases/spot/eQTL/sumstats/QTS000007/QTD000069/QTD000069.all.tsv.gz	ILMN_1704019	12	123129018	A	C	chr12_123129018_A_C	103	0.204545	0.885753	0.0135428	0.094168	SNP	455	572	0.90104	ENSG00000111325	ENSG00000111325	NA	rs1790120
QTS000007	ftp://ftp.ebi.ac.uk/pub/databases/spot/eQTL/sumstats/QTS000007/QTD000069/QTD000069.all.tsv.gz	ILMN_1706345	12	123129018	A	C	chr12_123129018_A_C	103	0.204545	0.703856	0.0370933	0.0974799	SNP	455	572	0.90104	ENSG00000168778	ENSG00000168778	NA	rs1790120
QTS000007	ftp://ftp.ebi.ac.uk/pub/databases/spot/eQTL/sumstats/QTS000007/QTD000069/QTD000069.all.tsv.gz	ILMN_1710427	12	123129018	A	C	chr12_123129018_A_C	103	0.204545	0.336174	-0.0785164	0.081494	SNP	455	572	0.90104	ENSG00000139722	ENSG00000139722	NA	rs1790120
QTS000007	ftp://ftp.ebi.ac.uk/pub/databases/spot/eQTL/sumstats/QTS000007/QTD000069/QTD000069.all.tsv.gz	ILMN_1711699	12	123129018	A	C	chr12_123129018_A_C	103	0.204545	0.690349	0.0372875	0.0934974	SNP	455	572	0.90104	ENSG00000130787	ENSG00000130787	NA	rs1790120
QTS000007	ftp://ftp.ebi.ac.uk/pub/databases/spot/eQTL/sumstats/QTS000007/QTD000069/QTD000069.all.tsv.gz	ILMN_1723058	12	123129018	A	C	chr12_123129018_A_C	103	0.204545	0.124784	-0.14947	0.0970731	SNP	455	572	0.90104	ENSG00000130779	ENSG00000130779	NA	rs1790120
QTS000007	ftp://ftp.ebi.ac.uk/pub/databases/spot/eQTL/sumstats/QTS000007/QTD000069/QTD000069.all.tsv.gz	ILMN_1725187	12	123129018	A	C	chr12_123129018_A_C	103	0.204545	0.403012	-0.0761583	0.090928	SNP	455	572	0.90104	ENSG00000090975	ENSG00000090975	NA	rs1790120
QTS000007	ftp://ftp.ebi.ac.uk/pub/databases/spot/eQTL/sumstats/QTS000007/QTD000069/QTD000069.all.tsv.gz	ILMN_1725571	12	123129018	A	C	chr12_123129018_A_C	103	0.204545	0.0285	0.211584	0.0960825	SNP	455	572	0.90104	ENSG00000197653	ENSG00000197653	NA	rs1790120
QTS000007	ftp://ftp.ebi.ac.uk/pub/databases/spot/eQTL/sumstats/QTS000007/QTD000069/QTD000069.all.tsv.gz	ILMN_1725666	12	123129018	A	C	chr12_123129018_A_C	103	0.204545	0.168511	-0.13163	0.0953364	SNP	455	572	0.90104	ENSG00000111358	ENSG00000111358	NA	rs1790120
QTS000007	ftp://ftp.ebi.ac.uk/pub/databases/spot/eQTL/sumstats/QTS000007/QTD000069/QTD000069.all.tsv.gz	ILMN_1731107	12	123129018	A	C	chr12_123129018_A_C	103	0.204545	0.0618039	0.105275	0.0561327	SNP	455	572	0.90104	ENSG00000119242	ENSG00000119242	NA	rs1790120
QTS000007	ftp://ftp.ebi.ac.uk/pub/databases/spot/eQTL/sumstats/QTS000007/QTD000069/QTD000069.all.tsv.gz	ILMN_1732516	12	123129018	A	C	chr12_123129018_A_C	103	0.204545	0.0919051	-0.151227	0.0894081	SNP	455	572	0.90104	ENSG00000184445	ENSG00000184445	NA	rs1790120
QTS000007	ftp://ftp.ebi.ac.uk/pub/databases/spot/eQTL/sumstats/QTS000007/QTD000069/QTD000069.all.tsv.gz	ILMN_1739943	12	123129018	A	C	chr12_123129018_A_C	103	0.204545	0.00012388	0.254715	0.0653994	SNP	455	572	0.90104	ENSG00000139697	ENSG00000139697	NA	rs1790120
QTS000007	ftp://ftp.ebi.ac.uk/pub/databases/spot/eQTL/sumstats/QTS000007/QTD000069/QTD000069.all.tsv.gz	ILMN_1750497	12	123129018	A	C	chr12_123129018_A_C	103	0.204545	0.43785	0.0762005	0.098073	SNP	455	572	0.90104	ENSG00000182782	ENSG00000182782	NA	rs1790120
QTS000007	ftp://ftp.ebi.ac.uk/pub/databases/spot/eQTL/sumstats/QTS000007/QTD000069/QTD000069.all.tsv.gz	ILMN_1753716	12	123129018	A	C	chr12_123129018_A_C	103	0.204545	0.618563	-0.0286519	0.0574806	SNP	455	572	0.90104	ENSG00000111361	ENSG00000111361	NA	rs1790120
QTS000007	ftp://ftp.ebi.ac.uk/pub/databases/spot/eQTL/sumstats/QTS000007/QTD000069/QTD000069.all.tsv.gz	ILMN_1757910	12	123129018	A	C	chr12_123129018_A_C	103	0.204545	0.305802	-0.104702	0.102048	SNP	455	572	0.90104	ENSG00000130787	ENSG00000130787	NA	rs1790120
QTS000007	ftp://ftp.ebi.ac.uk/pub/databases/spot/eQTL/sumstats/QTS000007/QTD000069/QTD000069.all.tsv.gz	ILMN_1760954	12	123129018	A	C	chr12_123129018_A_C	103	0.204545	0.291635	0.0652652	0.0617691	SNP	455	572	0.90104	ENSG00000139726	ENSG00000139726	NA	rs1790120
QTS000007	ftp://ftp.ebi.ac.uk/pub/databases/spot/eQTL/sumstats/QTS000007/QTD000069/QTD000069.all.tsv.gz	ILMN_1769301	12	123129018	A	C	chr12_123129018_A_C	103	0.204545	0.340495	0.0950406	0.0995328	SNP	455	572	0.90104	ENSG00000250091	ENSG00000250091	NA	rs1790120
QTS000007	ftp://ftp.ebi.ac.uk/pub/databases/spot/eQTL/sumstats/QTS000007/QTD000069/QTD000069.all.tsv.gz	ILMN_1771260	12	123129018	A	C	chr12_123129018_A_C	103	0.204545	0.523777	-0.0667492	0.104563	SNP	455	572	0.90104	ENSG00000176383	ENSG00000176383	NA	rs1790120
QTS000007	ftp://ftp.ebi.ac.uk/pub/databases/spot/eQTL/sumstats/QTS000007/QTD000069/QTD000069.all.tsv.gz	ILMN_1772845	12	123129018	A	C	chr12_123129018_A_C	103	0.204545	0.693057	0.0284303	0.0719515	SNP	455	572	0.90104	ENSG00000184209	ENSG00000184209	NA	rs1790120
QTS000007	ftp://ftp.ebi.ac.uk/pub/databases/spot/eQTL/sumstats/QTS000007/QTD000069/QTD000069.all.tsv.gz	ILMN_1779835	12	123129018	A	C	chr12_123129018_A_C	103	0.204545	0.455608	0.0739606	0.0989875	SNP	455	572	0.90104	ENSG00000182196	ENSG00000182196	NA	rs1790120
QTS000007	ftp://ftp.ebi.ac.uk/pub/databases/spot/eQTL/sumstats/QTS000007/QTD000069/QTD000069.all.tsv.gz	ILMN_1787845	12	123129018	A	C	chr12_123129018_A_C	103	0.204545	0.0868232	-0.175642	0.102199	SNP	455	572	0.90104	ENSG00000130787	ENSG00000130787	NA	rs1790120
QTS000007	ftp://ftp.ebi.ac.uk/pub/databases/spot/eQTL/sumstats/QTS000007/QTD000069/QTD000069.all.tsv.gz	ILMN_1788928	12	123129018	A	C	chr12_123129018_A_C	103	0.204545	0.298406	0.102501	0.0983831	SNP	455	572	0.90104	ENSG00000150967	ENSG00000150967	NA	rs1790120
QTS000007	ftp://ftp.ebi.ac.uk/pub/databases/spot/eQTL/sumstats/QTS000007/QTD000069/QTD000069.all.tsv.gz	ILMN_1791149	12	123129018	A	C	chr12_123129018_A_C	103	0.204545	0.0205423	0.11424	0.0490306	SNP	455	572	0.90104	ENSG00000182196	ENSG00000182196	NA	rs1790120
QTS000007	ftp://ftp.ebi.ac.uk/pub/databases/spot/eQTL/sumstats/QTS000007/QTD000069/QTD000069.all.tsv.gz	ILMN_1792092	12	123129018	A	C	chr12_123129018_A_C	103	0.204545	0.585808	-0.0329418	0.06038	SNP	455	572	0.90104	ENSG00000033030	ENSG00000033030	NA	rs1790120
QTS000007	ftp://ftp.ebi.ac.uk/pub/databases/spot/eQTL/sumstats/QTS000007/QTD000069/QTD000069.all.tsv.gz	ILMN_1797425	12	123129018	A	C	chr12_123129018_A_C	103	0.204545	0.868231	0.0118053	0.0710894	SNP	455	572	0.90104	ENSG00000111364	ENSG00000111364	NA	rs1790120
QTS000007	ftp://ftp.ebi.ac.uk/pub/databases/spot/eQTL/sumstats/QTS000007/QTD000069/QTD000069.all.tsv.gz	ILMN_1805643	12	123129018	A	C	chr12_123129018_A_C	103	0.204545	0.430796	0.0786932	0.0997366	SNP	455	572	0.90104	ENSG00000188026	ENSG00000188026	NA	rs1790120
QTS000007	ftp://ftp.ebi.ac.uk/pub/databases/spot/eQTL/sumstats/QTS000007/QTD000069/QTD000069.all.tsv.gz	ILMN_1811272	12	123129018	A	C	chr12_123129018_A_C	103	0.204545	0.284835	-0.102124	0.095297	SNP	455	572	0.90104	ENSG00000196917	ENSG00000196917	NA	rs1790120
QTS000007	ftp://ftp.ebi.ac.uk/pub/databases/spot/eQTL/sumstats/QTS000007/QTD000069/QTD000069.all.tsv.gz	ILMN_1812721	12	123129018	A	C	chr12_123129018_A_C	103	0.204545	0.347832	0.0922463	0.0980891	SNP	455	572	0.90104	ENSG00000130787	ENSG00000130787	NA	rs1790120
QTS000007	ftp://ftp.ebi.ac.uk/pub/databases/spot/eQTL/sumstats/QTS000007/QTD000069/QTD000069.all.tsv.gz	ILMN_2133125	12	123129018	A	C	chr12_123129018_A_C	103	0.204545	0.222749	0.12607	0.103162	SNP	455	572	0.90104	ENSG00000158113	ENSG00000158113	NA	rs1790120
QTS000007	ftp://ftp.ebi.ac.uk/pub/databases/spot/eQTL/sumstats/QTS000007/QTD000069/QTD000069.all.tsv.gz	ILMN_2161848	12	123129018	A	C	chr12_123129018_A_C	103	0.204545	0.014985	-0.250696	0.102393	SNP	455	572	0.90104	ENSG00000196917	ENSG00000196917	NA	rs1790120
QTS000007	ftp://ftp.ebi.ac.uk/pub/databases/spot/eQTL/sumstats/QTS000007/QTD000069/QTD000069.all.tsv.gz	ILMN_2201866	12	123129018	A	C	chr12_123129018_A_C	103	0.204545	0.622886	-0.0489303	0.0993855	SNP	455	572	0.90104	ENSG00000204671	ENSG00000204671	NA	rs1790120
QTS000007	ftp://ftp.ebi.ac.uk/pub/databases/spot/eQTL/sumstats/QTS000007/QTD000069/QTD000069.all.tsv.gz	ILMN_2288402	12	123129018	A	C	chr12_123129018_A_C	103	0.204545	0.331554	0.0994152	0.102202	SNP	455	572	0.90104	ENSG00000130787	ENSG00000130787	NA	rs1790120
QTS000007	ftp://ftp.ebi.ac.uk/pub/databases/spot/eQTL/sumstats/QTS000007/QTD000069/QTD000069.all.tsv.gz	ILMN_2310589	12	123129018	A	C	chr12_123129018_A_C	103	0.204545	0.810428	0.017071	0.0710973	SNP	455	572	0.90104	ENSG00000184047	ENSG00000184047	NA	rs1790120
QTS000007	ftp://ftp.ebi.ac.uk/pub/databases/spot/eQTL/sumstats/QTS000007/QTD000069/QTD000069.all.tsv.gz	ILMN_2332990	12	123129018	A	C	chr12_123129018_A_C	103	0.204545	0.554055	0.0436177	0.0736248	SNP	455	572	0.90104	ENSG00000184047	ENSG00000184047	NA	rs1790120
QTS000007	ftp://ftp.ebi.ac.uk/pub/databases/spot/eQTL/sumstats/QTS000007/QTD000069/QTD000069.all.tsv.gz	ILMN_2343047	12	123129018	A	C	chr12_123129018_A_C	103	0.204545	0.441953	-0.0782022	0.101557	SNP	455	572	0.90104	ENSG00000150967	ENSG00000150967	NA	rs1790120
QTS000007	ftp://ftp.ebi.ac.uk/pub/databases/spot/eQTL/sumstats/QTS000007/QTD000069/QTD000069.all.tsv.gz	ILMN_2343048	12	123129018	A	C	chr12_123129018_A_C	103	0.204545	0.0153965	-0.235761	0.0966883	SNP	455	572	0.90104	ENSG00000150967	ENSG00000150967	NA	rs1790120
QTS000007	ftp://ftp.ebi.ac.uk/pub/databases/spot/eQTL/sumstats/QTS000007/QTD000069/QTD000069.all.tsv.gz	ILMN_2358277	12	123129018	A	C	chr12_123129018_A_C	103	0.204545	0.541678	0.0339157	0.0555039	SNP	455	572	0.90104	ENSG00000111011	ENSG00000111011	NA	rs1790120
QTS000007	ftp://ftp.ebi.ac.uk/pub/databases/spot/eQTL/sumstats/QTS000007/QTD000069/QTD000069.all.tsv.gz	ILMN_2358278	12	123129018	A	C	chr12_123129018_A_C	103	0.204545	0.364022	0.0720016	0.0791872	SNP	455	572	0.90104	ENSG00000111011	ENSG00000111011	NA	rs1790120
QTS000007	ftp://ftp.ebi.ac.uk/pub/databases/spot/eQTL/sumstats/QTS000007/QTD000069/QTD000069.all.tsv.gz	ILMN_2393144	12	123129018	A	C	chr12_123129018_A_C	103	0.204545	0.0150896	0.119194	0.0487342	SNP	455	572	0.90104	ENSG00000182196	ENSG00000182196	NA	rs1790120
QTS000007	ftp://ftp.ebi.ac.uk/pub/databases/spot/eQTL/sumstats/QTS000007/QTD000069/QTD000069.all.tsv.gz	ILMN_2395285	12	123129018	A	C	chr12_123129018_A_C	103	0.204545	0.0448729	-0.114056	0.0565984	SNP	455	572	0.90104	ENSG00000184209	ENSG00000184209	NA	rs1790120
QTS000007	ftp://ftp.ebi.ac.uk/pub/databases/spot/eQTL/sumstats/QTS000007/QTD000069/QTD000069.all.tsv.gz	ILMN_2396148	12	123129018	A	C	chr12_123129018_A_C	103	0.204545	0.208078	-0.129831	0.102887	SNP	455	572	0.90104	ENSG00000130787	ENSG00000130787	NA	rs1790120
QTS000007	ftp://ftp.ebi.ac.uk/pub/databases/spot/eQTL/sumstats/QTS000007/QTD000069/QTD000069.all.tsv.gz	ILMN_2404085	12	123129018	A	C	chr12_123129018_A_C	103	0.204545	0.69412	0.0197505	0.0501678	SNP	455	572	0.90104	ENSG00000130779	ENSG00000130779	NA	rs1790120
QTS000007	ftp://ftp.ebi.ac.uk/pub/databases/spot/eQTL/sumstats/QTS000007/QTD000069/QTD000069.all.tsv.gz	ILMN_3208881	12	123129018	A	C	chr12_123129018_A_C	103	0.204545	0.404291	0.0770803	0.0922798	SNP	455	572	0.90104	ENSG00000183955	ENSG00000183955	NA	rs1790120
QTS000007	ftp://ftp.ebi.ac.uk/pub/databases/spot/eQTL/sumstats/QTS000007/QTD000069/QTD000069.all.tsv.gz	ILMN_3229052	12	123129018	A	C	chr12_123129018_A_C	103	0.204545	0.00700473	-0.229033	0.0842857	SNP	455	572	0.90104	ENSG00000184209	ENSG00000184209	NA	rs1790120
QTS000007	ftp://ftp.ebi.ac.uk/pub/databases/spot/eQTL/sumstats/QTS000007/QTD000069/QTD000069.all.tsv.gz	ILMN_3236695	12	123129018	A	C	chr12_123129018_A_C	103	0.204545	0.888416	0.0141466	0.100729	SNP	455	572	0.90104	ENSG00000256092	ENSG00000256092	NA	rs1790120
QTS000007	ftp://ftp.ebi.ac.uk/pub/databases/spot/eQTL/sumstats/QTS000007/QTD000069/QTD000069.all.tsv.gz	ILMN_3249006	12	123129018	A	C	chr12_123129018_A_C	103	0.204545	0.642633	0.0415787	0.0895049	SNP	455	572	0.90104	ENSG00000183955	ENSG00000183955	NA	rs1790120
QTS000007	ftp://ftp.ebi.ac.uk/pub/databases/spot/eQTL/sumstats/QTS000007/QTD000069/QTD000069.all.tsv.gz	ILMN_1651936	12	123129362	A	T	chr12_123129362_A_T	7	0.0122378	0.0453847	-0.665185	0.33088	SNP	7	572	0.97986	ENSG00000183955	ENSG00000183955	NA	rs7955841
QTS000007	ftp://ftp.ebi.ac.uk/pub/databases/spot/eQTL/sumstats/QTS000007/QTD000069/QTD000069.all.tsv.gz	ILMN_1654421	12	123129362	A	T	chr12_123129362_A_T	7	0.0122378	0.0325586	0.728032	0.338853	SNP	7	572	0.97986	ENSG00000051825	ENSG00000051825	NA	rs7955841
QTS000007	ftp://ftp.ebi.ac.uk/pub/databases/spot/eQTL/sumstats/QTS000007/QTD000069/QTD000069.all.tsv.gz	ILMN_1654939	12	123129362	A	T	chr12_123129362_A_T	7	0.0122378	0.440736	0.242996	0.314726	SNP	7	572	0.97986	ENSG00000086598	ENSG00000086598	NA	rs7955841
QTS000007	ftp://ftp.ebi.ac.uk/pub/databases/spot/eQTL/sumstats/QTS000007/QTD000069/QTD000069.all.tsv.gz	ILMN_1662316	12	123129362	A	T	chr12_123129362_A_T	7	0.0122378	0.465441	0.222142	0.303908	SNP	7	572	0.97986	ENSG00000139719	ENSG00000139719	NA	rs7955841
QTS000007	ftp://ftp.ebi.ac.uk/pub/databases/spot/eQTL/sumstats/QTS000007/QTD000069/QTD000069.all.tsv.gz	ILMN_1663370	12	123129362	A	T	chr12_123129362_A_T	7	0.0122378	0.97924	-0.00984419	0.377951	SNP	7	572	0.97986	ENSG00000130783	ENSG00000130783	NA	rs7955841
QTS000007	ftp://ftp.ebi.ac.uk/pub/databases/spot/eQTL/sumstats/QTS000007/QTD000069/QTD000069.all.tsv.gz	ILMN_1665335	12	123129362	A	T	chr12_123129362_A_T	7	0.0122378	0.0983429	0.627957	0.378595	SNP	7	572	0.97986	ENSG00000184047	ENSG00000184047	NA	rs7955841
QTS000007	ftp://ftp.ebi.ac.uk/pub/databases/spot/eQTL/sumstats/QTS000007/QTD000069/QTD000069.all.tsv.gz	ILMN_1667510	12	123129362	A	T	chr12_123129362_A_T	7	0.0122378	0.785478	0.0646587	0.237316	SNP	7	572	0.97986	ENSG00000130921	ENSG00000130921	NA	rs7955841
QTS000007	ftp://ftp.ebi.ac.uk/pub/databases/spot/eQTL/sumstats/QTS000007/QTD000069/QTD000069.all.tsv.gz	ILMN_1668743	12	123129362	A	T	chr12_123129362_A_T	7	0.0122378	0.783142	-0.0729944	0.264952	SNP	7	572	0.97986	ENSG00000150977	ENSG00000150977	NA	rs7955841
QTS000007	ftp://ftp.ebi.ac.uk/pub/databases/spot/eQTL/sumstats/QTS000007/QTD000069/QTD000069.all.tsv.gz	ILMN_1670640	12	123129362	A	T	chr12_123129362_A_T	7	0.0122378	0.176673	0.401052	0.296066	SNP	7	572	0.97986	ENSG00000179195	ENSG00000179195	NA	rs7955841
QTS000007	ftp://ftp.ebi.ac.uk/pub/databases/spot/eQTL/sumstats/QTS000007/QTD000069/QTD000069.all.tsv.gz	ILMN_1675819	12	123129362	A	T	chr12_123129362_A_T	7	0.0122378	0.720223	-0.13713	0.382476	SNP	7	572	0.97986	ENSG00000178882	ENSG00000178882	NA	rs7955841
QTS000007	ftp://ftp.ebi.ac.uk/pub/databases/spot/eQTL/sumstats/QTS000007/QTD000069/QTD000069.all.tsv.gz	ILMN_1677693	12	123129362	A	T	chr12_123129362_A_T	7	0.0122378	0.0787944	0.639105	0.362226	SNP	7	572	0.97986	ENSG00000255398	ENSG00000255398	NA	rs7955841
QTS000007	ftp://ftp.ebi.ac.uk/pub/databases/spot/eQTL/sumstats/QTS000007/QTD000069/QTD000069.all.tsv.gz	ILMN_1678490	12	123129362	A	T	chr12_123129362_A_T	7	0.0122378	0.666069	0.111857	0.258915	SNP	7	572	0.97986	ENSG00000150977	ENSG00000150977	NA	rs7955841
QTS000007	ftp://ftp.ebi.ac.uk/pub/databases/spot/eQTL/sumstats/QTS000007/QTD000069/QTD000069.all.tsv.gz	ILMN_1684038	12	123129362	A	T	chr12_123129362_A_T	7	0.0122378	0.283383	0.290499	0.270261	SNP	7	572	0.97986	ENSG00000130779	ENSG00000130779	NA	rs7955841
QTS000007	ftp://ftp.ebi.ac.uk/pub/databases/spot/eQTL/sumstats/QTS000007/QTD000069/QTD000069.all.tsv.gz	ILMN_1692281	12	123129362	A	T	chr12_123129362_A_T	7	0.0122378	0.579291	-0.201449	0.362912	SNP	7	572	0.97986	ENSG00000197653	ENSG00000197653	NA	rs7955841
QTS000007	ftp://ftp.ebi.ac.uk/pub/databases/spot/eQTL/sumstats/QTS000007/QTD000069/QTD000069.all.tsv.gz	ILMN_1700380	12	123129362	A	T	chr12_123129362_A_T	7	0.0122378	0.108383	0.444949	0.276225	SNP	7	572	0.97986	ENSG00000185344	ENSG00000185344	NA	rs7955841
QTS000007	ftp://ftp.ebi.ac.uk/pub/databases/spot/eQTL/sumstats/QTS000007/QTD000069/QTD000069.all.tsv.gz	ILMN_1701905	12	123129362	A	T	chr12_123129362_A_T	7	0.0122378	0.745858	0.124976	0.385209	SNP	7	572	0.97986	ENSG00000130783	ENSG00000130783	NA	rs7955841
QTS000007	ftp://ftp.ebi.ac.uk/pub/databases/spot/eQTL/sumstats/QTS000007/QTD000069/QTD000069.all.tsv.gz	ILMN_1704019	12	123129362	A	T	chr12_123129362_A_T	7	0.0122378	0.0658039	-0.648974	0.351323	SNP	7	572	0.97986	ENSG00000111325	ENSG00000111325	NA	rs7955841
QTS000007	ftp://ftp.ebi.ac.uk/pub/databases/spot/eQTL/sumstats/QTS000007/QTD000069/QTD000069.all.tsv.gz	ILMN_1706345	12	123129362	A	T	chr12_123129362_A_T	7	0.0122378	0.121686	0.56581	0.364428	SNP	7	572	0.97986	ENSG00000168778	ENSG00000168778	NA	rs7955841
QTS000007	ftp://ftp.ebi.ac.uk/pub/databases/spot/eQTL/sumstats/QTS000007/QTD000069/QTD000069.all.tsv.gz	ILMN_1710427	12	123129362	A	T	chr12_123129362_A_T	7	0.0122378	0.290324	-0.324017	0.305826	SNP	7	572	0.97986	ENSG00000139722	ENSG00000139722	NA	rs7955841
QTS000007	ftp://ftp.ebi.ac.uk/pub/databases/spot/eQTL/sumstats/QTS000007/QTD000069/QTD000069.all.tsv.gz	ILMN_1711699	12	123129362	A	T	chr12_123129362_A_T	7	0.0122378	0.926802	-0.0322848	0.351094	SNP	7	572	0.97986	ENSG00000130787	ENSG00000130787	NA	rs7955841
QTS000007	ftp://ftp.ebi.ac.uk/pub/databases/spot/eQTL/sumstats/QTS000007/QTD000069/QTD000069.all.tsv.gz	ILMN_1723058	12	123129362	A	T	chr12_123129362_A_T	7	0.0122378	0.070349	-0.660964	0.363802	SNP	7	572	0.97986	ENSG00000130779	ENSG00000130779	NA	rs7955841
QTS000007	ftp://ftp.ebi.ac.uk/pub/databases/spot/eQTL/sumstats/QTS000007/QTD000069/QTD000069.all.tsv.gz	ILMN_1725187	12	123129362	A	T	chr12_123129362_A_T	7	0.0122378	0.673817	-0.143975	0.341681	SNP	7	572	0.97986	ENSG00000090975	ENSG00000090975	NA	rs7955841
QTS000007	ftp://ftp.ebi.ac.uk/pub/databases/spot/eQTL/sumstats/QTS000007/QTD000069/QTD000069.all.tsv.gz	ILMN_1725571	12	123129362	A	T	chr12_123129362_A_T	7	0.0122378	0.317447	-0.363811	0.363243	SNP	7	572	0.97986	ENSG00000197653	ENSG00000197653	NA	rs7955841
QTS000007	ftp://ftp.ebi.ac.uk/pub/databases/spot/eQTL/sumstats/QTS000007/QTD000069/QTD000069.all.tsv.gz	ILMN_1725666	12	123129362	A	T	chr12_123129362_A_T	7	0.0122378	0.335751	0.345746	0.358543	SNP	7	572	0.97986	ENSG00000111358	ENSG00000111358	NA	rs7955841
QTS000007	ftp://ftp.ebi.ac.uk/pub/databases/spot/eQTL/sumstats/QTS000007/QTD000069/QTD000069.all.tsv.gz	ILMN_1731107	12	123129362	A	T	chr12_123129362_A_T	7	0.0122378	0.400256	0.17845	0.211813	SNP	7	572	0.97986	ENSG00000119242	ENSG00000119242	NA	rs7955841
QTS000007	ftp://ftp.ebi.ac.uk/pub/databases/spot/eQTL/sumstats/QTS000007/QTD000069/QTD000069.all.tsv.gz	ILMN_1732516	12	123129362	A	T	chr12_123129362_A_T	7	0.0122378	0.866437	-0.0567988	0.337395	SNP	7	572	0.97986	ENSG00000184445	ENSG00000184445	NA	rs7955841
QTS000007	ftp://ftp.ebi.ac.uk/pub/databases/spot/eQTL/sumstats/QTS000007/QTD000069/QTD000069.all.tsv.gz	ILMN_1739943	12	123129362	A	T	chr12_123129362_A_T	7	0.0122378	0.60231	0.131553	0.252166	SNP	7	572	0.97986	ENSG00000139697	ENSG00000139697	NA	rs7955841
QTS000007	ftp://ftp.ebi.ac.uk/pub/databases/spot/eQTL/sumstats/QTS000007/QTD000069/QTD000069.all.tsv.gz	ILMN_1750497	12	123129362	A	T	chr12_123129362_A_T	7	0.0122378	0.7143	-0.135042	0.368493	SNP	7	572	0.97986	ENSG00000182782	ENSG00000182782	NA	rs7955841
QTS000007	ftp://ftp.ebi.ac.uk/pub/databases/spot/eQTL/sumstats/QTS000007/QTD000069/QTD000069.all.tsv.gz	ILMN_1753716	12	123129362	A	T	chr12_123129362_A_T	7	0.0122378	0.491568	0.148562	0.215697	SNP	7	572	0.97986	ENSG00000111361	ENSG00000111361	NA	rs7955841
QTS000007	ftp://ftp.ebi.ac.uk/pub/databases/spot/eQTL/sumstats/QTS000007/QTD000069/QTD000069.all.tsv.gz	ILMN_1757910	12	123129362	A	T	chr12_123129362_A_T	7	0.0122378	0.783638	-0.105485	0.383785	SNP	7	572	0.97986	ENSG00000130787	ENSG00000130787	NA	rs7955841
QTS000007	ftp://ftp.ebi.ac.uk/pub/databases/spot/eQTL/sumstats/QTS000007/QTD000069/QTD000069.all.tsv.gz	ILMN_1760954	12	123129362	A	T	chr12_123129362_A_T	7	0.0122378	0.630326	-0.111908	0.232264	SNP	7	572	0.97986	ENSG00000139726	ENSG00000139726	NA	rs7955841
QTS000007	ftp://ftp.ebi.ac.uk/pub/databases/spot/eQTL/sumstats/QTS000007/QTD000069/QTD000069.all.tsv.gz	ILMN_1769301	12	123129362	A	T	chr12_123129362_A_T	7	0.0122378	0.112675	-0.592887	0.372545	SNP	7	572	0.97986	ENSG00000250091	ENSG00000250091	NA	rs7955841
QTS000007	ftp://ftp.ebi.ac.uk/pub/databases/spot/eQTL/sumstats/QTS000007/QTD000069/QTD000069.all.tsv.gz	ILMN_1771260	12	123129362	A	T	chr12_123129362_A_T	7	0.0122378	0.830632	-0.0840978	0.392801	SNP	7	572	0.97986	ENSG00000176383	ENSG00000176383	NA	rs7955841
QTS000007	ftp://ftp.ebi.ac.uk/pub/databases/spot/eQTL/sumstats/QTS000007/QTD000069/QTD000069.all.tsv.gz	ILMN_1772845	12	123129362	A	T	chr12_123129362_A_T	7	0.0122378	0.637284	-0.127486	0.270079	SNP	7	572	0.97986	ENSG00000184209	ENSG00000184209	NA	rs7955841
QTS000007	ftp://ftp.ebi.ac.uk/pub/databases/spot/eQTL/sumstats/QTS000007/QTD000069/QTD000069.all.tsv.gz	ILMN_1779835	12	123129362	A	T	chr12_123129362_A_T	7	0.0122378	0.149604	-0.535479	0.370565	SNP	7	572	0.97986	ENSG00000182196	ENSG00000182196	NA	rs7955841
QTS000007	ftp://ftp.ebi.ac.uk/pub/databases/spot/eQTL/sumstats/QTS000007/QTD000069/QTD000069.all.tsv.gz	ILMN_1787845	12	123129362	A	T	chr12_123129362_A_T	7	0.0122378	0.703134	-0.147121	0.385644	SNP	7	572	0.97986	ENSG00000130787	ENSG00000130787	NA	rs7955841
QTS000007	ftp://ftp.ebi.ac.uk/pub/databases/spot/eQTL/sumstats/QTS000007/QTD000069/QTD000069.all.tsv.gz	ILMN_1788928	12	123129362	A	T	chr12_123129362_A_T	7	0.0122378	0.105184	-0.598708	0.368286	SNP	7	572	0.97986	ENSG00000150967	ENSG00000150967	NA	rs7955841
QTS000007	ftp://ftp.ebi.ac.uk/pub/databases/spot/eQTL/sumstats/QTS000007/QTD000069/QTD000069.all.tsv.gz	ILMN_1791149	12	123129362	A	T	chr12_123129362_A_T	7	0.0122378	0.161548	-0.260007	0.185227	SNP	7	572	0.97986	ENSG00000182196	ENSG00000182196	NA	rs7955841
QTS000007	ftp://ftp.ebi.ac.uk/pub/databases/spot/eQTL/sumstats/QTS000007/QTD000069/QTD000069.all.tsv.gz	ILMN_1792092	12	123129362	A	T	chr12_123129362_A_T	7	0.0122378	0.659004	0.100157	0.226714	SNP	7	572	0.97986	ENSG00000033030	ENSG00000033030	NA	rs7955841
QTS000007	ftp://ftp.ebi.ac.uk/pub/databases/spot/eQTL/sumstats/QTS000007/QTD000069/QTD000069.all.tsv.gz	ILMN_1797425	12	123129362	A	T	chr12_123129362_A_T	7	0.0122378	0.850629	0.0503042	0.266871	SNP	7	572	0.97986	ENSG00000111364	ENSG00000111364	NA	rs7955841
QTS000007	ftp://ftp.ebi.ac.uk/pub/databases/spot/eQTL/sumstats/QTS000007/QTD000069/QTD000069.all.tsv.gz	ILMN_1805643	12	123129362	A	T	chr12_123129362_A_T	7	0.0122378	0.696465	-0.146342	0.374744	SNP	7	572	0.97986	ENSG00000188026	ENSG00000188026	NA	rs7955841
QTS000007	ftp://ftp.ebi.ac.uk/pub/databases/spot/eQTL/sumstats/QTS000007/QTD000069/QTD000069.all.tsv.gz	ILMN_1811272	12	123129362	A	T	chr12_123129362_A_T	7	0.0122378	0.365483	0.324493	0.357968	SNP	7	572	0.97986	ENSG00000196917	ENSG00000196917	NA	rs7955841
QTS000007	ftp://ftp.ebi.ac.uk/pub/databases/spot/eQTL/sumstats/QTS000007/QTD000069/QTD000069.all.tsv.gz	ILMN_1812721	12	123129362	A	T	chr12_123129362_A_T	7	0.0122378	0.969671	-0.0140363	0.368834	SNP	7	572	0.97986	ENSG00000130787	ENSG00000130787	NA	rs7955841
QTS000007	ftp://ftp.ebi.ac.uk/pub/databases/spot/eQTL/sumstats/QTS000007/QTD000069/QTD000069.all.tsv.gz	ILMN_2133125	12	123129362	A	T	chr12_123129362_A_T	7	0.0122378	0.930365	-0.0339667	0.38834	SNP	7	572	0.97986	ENSG00000158113	ENSG00000158113	NA	rs7955841
QTS000007	ftp://ftp.ebi.ac.uk/pub/databases/spot/eQTL/sumstats/QTS000007/QTD000069/QTD000069.all.tsv.gz	ILMN_2161848	12	123129362	A	T	chr12_123129362_A_T	7	0.0122378	0.95286	-0.0229949	0.388618	SNP	7	572	0.97986	ENSG00000196917	ENSG00000196917	NA	rs7955841
QTS000007	ftp://ftp.ebi.ac.uk/pub/databases/spot/eQTL/sumstats/QTS000007/QTD000069/QTD000069.all.tsv.gz	ILMN_2201866	12	123129362	A	T	chr12_123129362_A_T	7	0.0122378	0.0612453	0.69704	0.370859	SNP	7	572	0.97986	ENSG00000204671	ENSG00000204671	NA	rs7955841
QTS000007	ftp://ftp.ebi.ac.uk/pub/databases/spot/eQTL/sumstats/QTS000007/QTD000069/QTD000069.all.tsv.gz	ILMN_2288402	12	123129362	A	T	chr12_123129362_A_T	7	0.0122378	0.584825	0.210123	0.384133	SNP	7	572	0.97986	ENSG00000130787	ENSG00000130787	NA	rs7955841
QTS000007	ftp://ftp.ebi.ac.uk/pub/databases/spot/eQTL/sumstats/QTS000007/QTD000069/QTD000069.all.tsv.gz	ILMN_2310589	12	123129362	A	T	chr12_123129362_A_T	7	0.0122378	0.281299	-0.287552	0.266361	SNP	7	572	0.97986	ENSG00000184047	ENSG00000184047	NA	rs7955841
QTS000007	ftp://ftp.ebi.ac.uk/pub/databases/spot/eQTL/sumstats/QTS000007/QTD000069/QTD000069.all.tsv.gz	ILMN_2332990	12	123129362	A	T	chr12_123129362_A_T	7	0.0122378	0.165363	-0.383349	0.27559	SNP	7	572	0.97986	ENSG00000184047	ENSG00000184047	NA	rs7955841
QTS000007	ftp://ftp.ebi.ac.uk/pub/databases/spot/eQTL/sumstats/QTS000007/QTD000069/QTD000069.all.tsv.gz	ILMN_2343047	12	123129362	A	T	chr12_123129362_A_T	7	0.0122378	0.603544	-0.198339	0.381481	SNP	7	572	0.97986	ENSG00000150967	ENSG00000150967	NA	rs7955841
QTS000007	ftp://ftp.ebi.ac.uk/pub/databases/spot/eQTL/sumstats/QTS000007/QTD000069/QTD000069.all.tsv.gz	ILMN_2343048	12	123129362	A	T	chr12_123129362_A_T	7	0.0122378	0.560171	-0.213903	0.366706	SNP	7	572	0.97986	ENSG00000150967	ENSG00000150967	NA	rs7955841
QTS000007	ftp://ftp.ebi.ac.uk/pub/databases/spot/eQTL/sumstats/QTS000007/QTD000069/QTD000069.all.tsv.gz	ILMN_2358277	12	123129362	A	T	chr12_123129362_A_T	7	0.0122378	0.340456	-0.198781	0.20816	SNP	7	572	0.97986	ENSG00000111011	ENSG00000111011	NA	rs7955841
QTS000007	ftp://ftp.ebi.ac.uk/pub/databases/spot/eQTL/sumstats/QTS000007/QTD000069/QTD000069.all.tsv.gz	ILMN_2358278	12	123129362	A	T	chr12_123129362_A_T	7	0.0122378	0.91854	0.0304774	0.297723	SNP	7	572	0.97986	ENSG00000111011	ENSG00000111011	NA	rs7955841
QTS000007	ftp://ftp.ebi.ac.uk/pub/databases/spot/eQTL/sumstats/QTS000007/QTD000069/QTD000069.all.tsv.gz	ILMN_2393144	12	123129362	A	T	chr12_123129362_A_T	7	0.0122378	0.045436	-0.369006	0.183597	SNP	7	572	0.97986	ENSG00000182196	ENSG00000182196	NA	rs7955841
QTS000007	ftp://ftp.ebi.ac.uk/pub/databases/spot/eQTL/sumstats/QTS000007/QTD000069/QTD000069.all.tsv.gz	ILMN_2395285	12	123129362	A	T	chr12_123129362_A_T	7	0.0122378	0.746751	-0.069183	0.21402	SNP	7	572	0.97986	ENSG00000184209	ENSG00000184209	NA	rs7955841
QTS000007	ftp://ftp.ebi.ac.uk/pub/databases/spot/eQTL/sumstats/QTS000007/QTD000069/QTD000069.all.tsv.gz	ILMN_2396148	12	123129362	A	T	chr12_123129362_A_T	7	0.0122378	0.673546	-0.163322	0.387254	SNP	7	572	0.97986	ENSG00000130787	ENSG00000130787	NA	rs7955841
QTS000007	ftp://ftp.ebi.ac.uk/pub/databases/spot/eQTL/sumstats/QTS000007/QTD000069/QTD000069.all.tsv.gz	ILMN_2404085	12	123129362	A	T	chr12_123129362_A_T	7	0.0122378	0.849267	-0.0358357	0.188375	SNP	7	572	0.97986	ENSG00000130779	ENSG00000130779	NA	rs7955841
QTS000007	ftp://ftp.ebi.ac.uk/pub/databases/spot/eQTL/sumstats/QTS000007/QTD000069/QTD000069.all.tsv.gz	ILMN_3208881	12	123129362	A	T	chr12_123129362_A_T	7	0.0122378	0.189562	-0.454749	0.34577	SNP	7	572	0.97986	ENSG00000183955	ENSG00000183955	NA	rs7955841
QTS000007	ftp://ftp.ebi.ac.uk/pub/databases/spot/eQTL/sumstats/QTS000007/QTD000069/QTD000069.all.tsv.gz	ILMN_3229052	12	123129362	A	T	chr12_123129362_A_T	7	0.0122378	0.203612	-0.407479	0.319741	SNP	7	572	0.97986	ENSG00000184209	ENSG00000184209	NA	rs7955841
QTS000007	ftp://ftp.ebi.ac.uk/pub/databases/spot/eQTL/sumstats/QTS000007/QTD000069/QTD000069.all.tsv.gz	ILMN_3236695	12	123129362	A	T	chr12_123129362_A_T	7	0.0122378	0.52454	-0.240779	0.377877	SNP	7	572	0.97986	ENSG00000256092	ENSG00000256092	NA	rs7955841
QTS000007	ftp://ftp.ebi.ac.uk/pub/databases/spot/eQTL/sumstats/QTS000007/QTD000069/QTD000069.all.tsv.gz	ILMN_3249006	12	123129362	A	T	chr12_123129362_A_T	7	0.0122378	0.068669	0.610671	0.334089	SNP	7	572	0.97986	ENSG00000183955	ENSG00000183955	NA	rs7955841
QTS000007	ftp://ftp.ebi.ac.uk/pub/databases/spot/eQTL/sumstats/QTS000007/QTD000069/QTD000069.all.tsv.gz	ILMN_1651936	12	123130062	C	A	chr12_123130062_C_A	17	0.0297203	0.576574	0.127907	0.228785	SNP	17	572	0.93386	ENSG00000183955	ENSG00000183955	NA	rs10846468
QTS000007	ftp://ftp.ebi.ac.uk/pub/databases/spot/eQTL/sumstats/QTS000007/QTD000069/QTD000069.all.tsv.gz	ILMN_1654421	12	123130062	C	A	chr12_123130062_C_A	17	0.0297203	0.00646744	-0.635278	0.231483	SNP	17	572	0.93386	ENSG00000051825	ENSG00000051825	NA	rs10846468
QTS000007	ftp://ftp.ebi.ac.uk/pub/databases/spot/eQTL/sumstats/QTS000007/QTD000069/QTD000069.all.tsv.gz	ILMN_1654939	12	123130062	C	A	chr12_123130062_C_A	17	0.0297203	0.781501	-0.0600651	0.216342	SNP	17	572	0.93386	ENSG00000086598	ENSG00000086598	NA	rs10846468
QTS000007	ftp://ftp.ebi.ac.uk/pub/databases/spot/eQTL/sumstats/QTS000007/QTD000069/QTD000069.all.tsv.gz	ILMN_1662316	12	123130062	C	A	chr12_123130062_C_A	17	0.0297203	0.793071	-0.0548497	0.208885	SNP	17	572	0.93386	ENSG00000139719	ENSG00000139719	NA	rs10846468
QTS000007	ftp://ftp.ebi.ac.uk/pub/databases/spot/eQTL/sumstats/QTS000007/QTD000069/QTD000069.all.tsv.gz	ILMN_1663370	12	123130062	C	A	chr12_123130062_C_A	17	0.0297203	0.124319	0.398406	0.258424	SNP	17	572	0.93386	ENSG00000130783	ENSG00000130783	NA	rs10846468
QTS000007	ftp://ftp.ebi.ac.uk/pub/databases/spot/eQTL/sumstats/QTS000007/QTD000069/QTD000069.all.tsv.gz	ILMN_1665335	12	123130062	C	A	chr12_123130062_C_A	17	0.0297203	0.186135	0.345242	0.26047	SNP	17	572	0.93386	ENSG00000184047	ENSG00000184047	NA	rs10846468
QTS000007	ftp://ftp.ebi.ac.uk/pub/databases/spot/eQTL/sumstats/QTS000007/QTD000069/QTD000069.all.tsv.gz	ILMN_1667510	12	123130062	C	A	chr12_123130062_C_A	17	0.0297203	0.899803	-0.0205417	0.162992	SNP	17	572	0.93386	ENSG00000130921	ENSG00000130921	NA	rs10846468
QTS000007	ftp://ftp.ebi.ac.uk/pub/databases/spot/eQTL/sumstats/QTS000007/QTD000069/QTD000069.all.tsv.gz	ILMN_1668743	12	123130062	C	A	chr12_123130062_C_A	17	0.0297203	0.0182241	0.427848	0.180113	SNP	17	572	0.93386	ENSG00000150977	ENSG00000150977	NA	rs10846468
QTS000007	ftp://ftp.ebi.ac.uk/pub/databases/spot/eQTL/sumstats/QTS000007/QTD000069/QTD000069.all.tsv.gz	ILMN_1670640	12	123130062	C	A	chr12_123130062_C_A	17	0.0297203	0.632684	0.0975756	0.203922	SNP	17	572	0.93386	ENSG00000179195	ENSG00000179195	NA	rs10846468
QTS000007	ftp://ftp.ebi.ac.uk/pub/databases/spot/eQTL/sumstats/QTS000007/QTD000069/QTD000069.all.tsv.gz	ILMN_1675819	12	123130062	C	A	chr12_123130062_C_A	17	0.0297203	0.27221	-0.288412	0.262139	SNP	17	572	0.93386	ENSG00000178882	ENSG00000178882	NA	rs10846468
QTS000007	ftp://ftp.ebi.ac.uk/pub/databases/spot/eQTL/sumstats/QTS000007/QTD000069/QTD000069.all.tsv.gz	ILMN_1677693	12	123130062	C	A	chr12_123130062_C_A	17	0.0297203	0.881837	0.0372205	0.25017	SNP	17	572	0.93386	ENSG00000255398	ENSG00000255398	NA	rs10846468
QTS000007	ftp://ftp.ebi.ac.uk/pub/databases/spot/eQTL/sumstats/QTS000007/QTD000069/QTD000069.all.tsv.gz	ILMN_1678490	12	123130062	C	A	chr12_123130062_C_A	17	0.0297203	0.435526	0.138747	0.177669	SNP	17	572	0.93386	ENSG00000150977	ENSG00000150977	NA	rs10846468
QTS000007	ftp://ftp.ebi.ac.uk/pub/databases/spot/eQTL/sumstats/QTS000007/QTD000069/QTD000069.all.tsv.gz	ILMN_1684038	12	123130062	C	A	chr12_123130062_C_A	17	0.0297203	0.41619	0.151269	0.185767	SNP	17	572	0.93386	ENSG00000130779	ENSG00000130779	NA	rs10846468
QTS000007	ftp://ftp.ebi.ac.uk/pub/databases/spot/eQTL/sumstats/QTS000007/QTD000069/QTD000069.all.tsv.gz	ILMN_1692281	12	123130062	C	A	chr12_123130062_C_A	17	0.0297203	0.579846	0.138141	0.249227	SNP	17	572	0.93386	ENSG00000197653	ENSG00000197653	NA	rs10846468
QTS000007	ftp://ftp.ebi.ac.uk/pub/databases/spot/eQTL/sumstats/QTS000007/QTD000069/QTD000069.all.tsv.gz	ILMN_1700380	12	123130062	C	A	chr12_123130062_C_A	17	0.0297203	0.957061	0.0102718	0.1906	SNP	17	572	0.93386	ENSG00000185344	ENSG00000185344	NA	rs10846468
QTS000007	ftp://ftp.ebi.ac.uk/pub/databases/spot/eQTL/sumstats/QTS000007/QTD000069/QTD000069.all.tsv.gz	ILMN_1701905	12	123130062	C	A	chr12_123130062_C_A	17	0.0297203	0.664683	0.114774	0.264498	SNP	17	572	0.93386	ENSG00000130783	ENSG00000130783	NA	rs10846468
QTS000007	ftp://ftp.ebi.ac.uk/pub/databases/spot/eQTL/sumstats/QTS000007/QTD000069/QTD000069.all.tsv.gz	ILMN_1704019	12	123130062	C	A	chr12_123130062_C_A	17	0.0297203	0.961033	0.0118727	0.242781	SNP	17	572	0.93386	ENSG00000111325	ENSG00000111325	NA	rs10846468
QTS000007	ftp://ftp.ebi.ac.uk/pub/databases/spot/eQTL/sumstats/QTS000007/QTD000069/QTD000069.all.tsv.gz	ILMN_1706345	12	123130062	C	A	chr12_123130062_C_A	17	0.0297203	0.765075	0.0751809	0.251337	SNP	17	572	0.93386	ENSG00000168778	ENSG00000168778	NA	rs10846468
QTS000007	ftp://ftp.ebi.ac.uk/pub/databases/spot/eQTL/sumstats/QTS000007/QTD000069/QTD000069.all.tsv.gz	ILMN_1710427	12	123130062	C	A	chr12_123130062_C_A	17	0.0297203	0.0892673	0.357002	0.209337	SNP	17	572	0.93386	ENSG00000139722	ENSG00000139722	NA	rs10846468
QTS000007	ftp://ftp.ebi.ac.uk/pub/databases/spot/eQTL/sumstats/QTS000007/QTD000069/QTD000069.all.tsv.gz	ILMN_1711699	12	123130062	C	A	chr12_123130062_C_A	17	0.0297203	0.0178144	0.568882	0.238625	SNP	17	572	0.93386	ENSG00000130787	ENSG00000130787	NA	rs10846468
QTS000007	ftp://ftp.ebi.ac.uk/pub/databases/spot/eQTL/sumstats/QTS000007/QTD000069/QTD000069.all.tsv.gz	ILMN_1723058	12	123130062	C	A	chr12_123130062_C_A	17	0.0297203	0.908483	0.02892	0.251348	SNP	17	572	0.93386	ENSG00000130779	ENSG00000130779	NA	rs10846468
QTS000007	ftp://ftp.ebi.ac.uk/pub/databases/spot/eQTL/sumstats/QTS000007/QTD000069/QTD000069.all.tsv.gz	ILMN_1725187	12	123130062	C	A	chr12_123130062_C_A	17	0.0297203	0.360103	0.214843	0.23436	SNP	17	572	0.93386	ENSG00000090975	ENSG00000090975	NA	rs10846468
QTS000007	ftp://ftp.ebi.ac.uk/pub/databases/spot/eQTL/sumstats/QTS000007/QTD000069/QTD000069.all.tsv.gz	ILMN_1725571	12	123130062	C	A	chr12_123130062_C_A	17	0.0297203	0.0657703	-0.458828	0.248356	SNP	17	572	0.93386	ENSG00000197653	ENSG00000197653	NA	rs10846468
QTS000007	ftp://ftp.ebi.ac.uk/pub/databases/spot/eQTL/sumstats/QTS000007/QTD000069/QTD000069.all.tsv.gz	ILMN_1725666	12	123130062	C	A	chr12_123130062_C_A	17	0.0297203	0.444894	0.1885	0.246382	SNP	17	572	0.93386	ENSG00000111358	ENSG00000111358	NA	rs10846468
QTS000007	ftp://ftp.ebi.ac.uk/pub/databases/spot/eQTL/sumstats/QTS000007/QTD000069/QTD000069.all.tsv.gz	ILMN_1731107	12	123130062	C	A	chr12_123130062_C_A	17	0.0297203	0.857701	-0.0261388	0.145642	SNP	17	572	0.93386	ENSG00000119242	ENSG00000119242	NA	rs10846468
QTS000007	ftp://ftp.ebi.ac.uk/pub/databases/spot/eQTL/sumstats/QTS000007/QTD000069/QTD000069.all.tsv.gz	ILMN_1732516	12	123130062	C	A	chr12_123130062_C_A	17	0.0297203	0.32549	0.227837	0.231301	SNP	17	572	0.93386	ENSG00000184445	ENSG00000184445	NA	rs10846468
QTS000007	ftp://ftp.ebi.ac.uk/pub/databases/spot/eQTL/sumstats/QTS000007/QTD000069/QTD000069.all.tsv.gz	ILMN_1739943	12	123130062	C	A	chr12_123130062_C_A	17	0.0297203	0.197882	0.222954	0.172729	SNP	17	572	0.93386	ENSG00000139697	ENSG00000139697	NA	rs10846468
QTS000007	ftp://ftp.ebi.ac.uk/pub/databases/spot/eQTL/sumstats/QTS000007/QTD000069/QTD000069.all.tsv.gz	ILMN_1750497	12	123130062	C	A	chr12_123130062_C_A	17	0.0297203	0.386979	0.219028	0.252772	SNP	17	572	0.93386	ENSG00000182782	ENSG00000182782	NA	rs10846468
QTS000007	ftp://ftp.ebi.ac.uk/pub/databases/spot/eQTL/sumstats/QTS000007/QTD000069/QTD000069.all.tsv.gz	ILMN_1753716	12	123130062	C	A	chr12_123130062_C_A	17	0.0297203	0.534303	0.092187	0.148152	SNP	17	572	0.93386	ENSG00000111361	ENSG00000111361	NA	rs10846468
QTS000007	ftp://ftp.ebi.ac.uk/pub/databases/spot/eQTL/sumstats/QTS000007/QTD000069/QTD000069.all.tsv.gz	ILMN_1757910	12	123130062	C	A	chr12_123130062_C_A	17	0.0297203	0.0520326	-0.510823	0.261765	SNP	17	572	0.93386	ENSG00000130787	ENSG00000130787	NA	rs10846468
QTS000007	ftp://ftp.ebi.ac.uk/pub/databases/spot/eQTL/sumstats/QTS000007/QTD000069/QTD000069.all.tsv.gz	ILMN_1760954	12	123130062	C	A	chr12_123130062_C_A	17	0.0297203	0.663636	-0.0694502	0.159518	SNP	17	572	0.93386	ENSG00000139726	ENSG00000139726	NA	rs10846468
QTS000007	ftp://ftp.ebi.ac.uk/pub/databases/spot/eQTL/sumstats/QTS000007/QTD000069/QTD000069.all.tsv.gz	ILMN_1769301	12	123130062	C	A	chr12_123130062_C_A	17	0.0297203	0.172577	0.350309	0.256152	SNP	17	572	0.93386	ENSG00000250091	ENSG00000250091	NA	rs10846468
QTS000007	ftp://ftp.ebi.ac.uk/pub/databases/spot/eQTL/sumstats/QTS000007/QTD000069/QTD000069.all.tsv.gz	ILMN_1771260	12	123130062	C	A	chr12_123130062_C_A	17	0.0297203	0.632482	-0.129108	0.269661	SNP	17	572	0.93386	ENSG00000176383	ENSG00000176383	NA	rs10846468
QTS000007	ftp://ftp.ebi.ac.uk/pub/databases/spot/eQTL/sumstats/QTS000007/QTD000069/QTD000069.all.tsv.gz	ILMN_1772845	12	123130062	C	A	chr12_123130062_C_A	17	0.0297203	0.795428	0.0481487	0.185527	SNP	17	572	0.93386	ENSG00000184209	ENSG00000184209	NA	rs10846468
QTS000007	ftp://ftp.ebi.ac.uk/pub/databases/spot/eQTL/sumstats/QTS000007/QTD000069/QTD000069.all.tsv.gz	ILMN_1779835	12	123130062	C	A	chr12_123130062_C_A	17	0.0297203	0.512483	-0.167409	0.255258	SNP	17	572	0.93386	ENSG00000182196	ENSG00000182196	NA	rs10846468
QTS000007	ftp://ftp.ebi.ac.uk/pub/databases/spot/eQTL/sumstats/QTS000007/QTD000069/QTD000069.all.tsv.gz	ILMN_1787845	12	123130062	C	A	chr12_123130062_C_A	17	0.0297203	0.77408	-0.0761042	0.264868	SNP	17	572	0.93386	ENSG00000130787	ENSG00000130787	NA	rs10846468
QTS000007	ftp://ftp.ebi.ac.uk/pub/databases/spot/eQTL/sumstats/QTS000007/QTD000069/QTD000069.all.tsv.gz	ILMN_1788928	12	123130062	C	A	chr12_123130062_C_A	17	0.0297203	0.784371	0.0696011	0.254112	SNP	17	572	0.93386	ENSG00000150967	ENSG00000150967	NA	rs10846468
QTS000007	ftp://ftp.ebi.ac.uk/pub/databases/spot/eQTL/sumstats/QTS000007/QTD000069/QTD000069.all.tsv.gz	ILMN_1791149	12	123130062	C	A	chr12_123130062_C_A	17	0.0297203	0.116542	-0.200093	0.127085	SNP	17	572	0.93386	ENSG00000182196	ENSG00000182196	NA	rs10846468
QTS000007	ftp://ftp.ebi.ac.uk/pub/databases/spot/eQTL/sumstats/QTS000007/QTD000069/QTD000069.all.tsv.gz	ILMN_1792092	12	123130062	C	A	chr12_123130062_C_A	17	0.0297203	0.649232	0.0708916	0.15569	SNP	17	572	0.93386	ENSG00000033030	ENSG00000033030	NA	rs10846468
QTS000007	ftp://ftp.ebi.ac.uk/pub/databases/spot/eQTL/sumstats/QTS000007/QTD000069/QTD000069.all.tsv.gz	ILMN_1797425	12	123130062	C	A	chr12_123130062_C_A	17	0.0297203	0.639909	0.0858066	0.183209	SNP	17	572	0.93386	ENSG00000111364	ENSG00000111364	NA	rs10846468
QTS000007	ftp://ftp.ebi.ac.uk/pub/databases/spot/eQTL/sumstats/QTS000007/QTD000069/QTD000069.all.tsv.gz	ILMN_1805643	12	123130062	C	A	chr12_123130062_C_A	17	0.0297203	0.166026	0.356252	0.256513	SNP	17	572	0.93386	ENSG00000188026	ENSG00000188026	NA	rs10846468
QTS000007	ftp://ftp.ebi.ac.uk/pub/databases/spot/eQTL/sumstats/QTS000007/QTD000069/QTD000069.all.tsv.gz	ILMN_1811272	12	123130062	C	A	chr12_123130062_C_A	17	0.0297203	0.31444	0.247665	0.245743	SNP	17	572	0.93386	ENSG00000196917	ENSG00000196917	NA	rs10846468
QTS000007	ftp://ftp.ebi.ac.uk/pub/databases/spot/eQTL/sumstats/QTS000007/QTD000069/QTD000069.all.tsv.gz	ILMN_1812721	12	123130062	C	A	chr12_123130062_C_A	17	0.0297203	0.827019	0.0554001	0.253272	SNP	17	572	0.93386	ENSG00000130787	ENSG00000130787	NA	rs10846468
QTS000007	ftp://ftp.ebi.ac.uk/pub/databases/spot/eQTL/sumstats/QTS000007/QTD000069/QTD000069.all.tsv.gz	ILMN_2133125	12	123130062	C	A	chr12_123130062_C_A	17	0.0297203	0.502598	0.178884	0.266471	SNP	17	572	0.93386	ENSG00000158113	ENSG00000158113	NA	rs10846468
QTS000007	ftp://ftp.ebi.ac.uk/pub/databases/spot/eQTL/sumstats/QTS000007/QTD000069/QTD000069.all.tsv.gz	ILMN_2161848	12	123130062	C	A	chr12_123130062_C_A	17	0.0297203	0.406266	0.221704	0.266541	SNP	17	572	0.93386	ENSG00000196917	ENSG00000196917	NA	rs10846468
QTS000007	ftp://ftp.ebi.ac.uk/pub/databases/spot/eQTL/sumstats/QTS000007/QTD000069/QTD000069.all.tsv.gz	ILMN_2201866	12	123130062	C	A	chr12_123130062_C_A	17	0.0297203	0.501462	0.172395	0.256124	SNP	17	572	0.93386	ENSG00000204671	ENSG00000204671	NA	rs10846468
QTS000007	ftp://ftp.ebi.ac.uk/pub/databases/spot/eQTL/sumstats/QTS000007/QTD000069/QTD000069.all.tsv.gz	ILMN_2288402	12	123130062	C	A	chr12_123130062_C_A	17	0.0297203	0.86133	0.0461475	0.26393	SNP	17	572	0.93386	ENSG00000130787	ENSG00000130787	NA	rs10846468
QTS000007	ftp://ftp.ebi.ac.uk/pub/databases/spot/eQTL/sumstats/QTS000007/QTD000069/QTD000069.all.tsv.gz	ILMN_2310589	12	123130062	C	A	chr12_123130062_C_A	17	0.0297203	0.93178	0.015707	0.183312	SNP	17	572	0.93386	ENSG00000184047	ENSG00000184047	NA	rs10846468
QTS000007	ftp://ftp.ebi.ac.uk/pub/databases/spot/eQTL/sumstats/QTS000007/QTD000069/QTD000069.all.tsv.gz	ILMN_2332990	12	123130062	C	A	chr12_123130062_C_A	17	0.0297203	0.793436	0.049777	0.189909	SNP	17	572	0.93386	ENSG00000184047	ENSG00000184047	NA	rs10846468
QTS000007	ftp://ftp.ebi.ac.uk/pub/databases/spot/eQTL/sumstats/QTS000007/QTD000069/QTD000069.all.tsv.gz	ILMN_2343047	12	123130062	C	A	chr12_123130062_C_A	17	0.0297203	0.407586	0.217128	0.261777	SNP	17	572	0.93386	ENSG00000150967	ENSG00000150967	NA	rs10846468
QTS000007	ftp://ftp.ebi.ac.uk/pub/databases/spot/eQTL/sumstats/QTS000007/QTD000069/QTD000069.all.tsv.gz	ILMN_2343048	12	123130062	C	A	chr12_123130062_C_A	17	0.0297203	0.120297	-0.390962	0.250868	SNP	17	572	0.93386	ENSG00000150967	ENSG00000150967	NA	rs10846468
QTS000007	ftp://ftp.ebi.ac.uk/pub/databases/spot/eQTL/sumstats/QTS000007/QTD000069/QTD000069.all.tsv.gz	ILMN_2358277	12	123130062	C	A	chr12_123130062_C_A	17	0.0297203	0.808338	0.0347643	0.143176	SNP	17	572	0.93386	ENSG00000111011	ENSG00000111011	NA	rs10846468
QTS000007	ftp://ftp.ebi.ac.uk/pub/databases/spot/eQTL/sumstats/QTS000007/QTD000069/QTD000069.all.tsv.gz	ILMN_2358278	12	123130062	C	A	chr12_123130062_C_A	17	0.0297203	0.721024	-0.0730703	0.204414	SNP	17	572	0.93386	ENSG00000111011	ENSG00000111011	NA	rs10846468
QTS000007	ftp://ftp.ebi.ac.uk/pub/databases/spot/eQTL/sumstats/QTS000007/QTD000069/QTD000069.all.tsv.gz	ILMN_2393144	12	123130062	C	A	chr12_123130062_C_A	17	0.0297203	0.0864651	-0.217366	0.126332	SNP	17	572	0.93386	ENSG00000182196	ENSG00000182196	NA	rs10846468
QTS000007	ftp://ftp.ebi.ac.uk/pub/databases/spot/eQTL/sumstats/QTS000007/QTD000069/QTD000069.all.tsv.gz	ILMN_2395285	12	123130062	C	A	chr12_123130062_C_A	17	0.0297203	0.796757	-0.0378931	0.146986	SNP	17	572	0.93386	ENSG00000184209	ENSG00000184209	NA	rs10846468
QTS000007	ftp://ftp.ebi.ac.uk/pub/databases/spot/eQTL/sumstats/QTS000007/QTD000069/QTD000069.all.tsv.gz	ILMN_2396148	12	123130062	C	A	chr12_123130062_C_A	17	0.0297203	0.13104	-0.401234	0.264911	SNP	17	572	0.93386	ENSG00000130787	ENSG00000130787	NA	rs10846468
QTS000007	ftp://ftp.ebi.ac.uk/pub/databases/spot/eQTL/sumstats/QTS000007/QTD000069/QTD000069.all.tsv.gz	ILMN_2404085	12	123130062	C	A	chr12_123130062_C_A	17	0.0297203	0.771988	0.0375209	0.129353	SNP	17	572	0.93386	ENSG00000130779	ENSG00000130779	NA	rs10846468
QTS000007	ftp://ftp.ebi.ac.uk/pub/databases/spot/eQTL/sumstats/QTS000007/QTD000069/QTD000069.all.tsv.gz	ILMN_3208881	12	123130062	C	A	chr12_123130062_C_A	17	0.0297203	0.835306	-0.0495681	0.238192	SNP	17	572	0.93386	ENSG00000183955	ENSG00000183955	NA	rs10846468
QTS000007	ftp://ftp.ebi.ac.uk/pub/databases/spot/eQTL/sumstats/QTS000007/QTD000069/QTD000069.all.tsv.gz	ILMN_3229052	12	123130062	C	A	chr12_123130062_C_A	17	0.0297203	0.317892	0.219971	0.21983	SNP	17	572	0.93386	ENSG00000184209	ENSG00000184209	NA	rs10846468
QTS000007	ftp://ftp.ebi.ac.uk/pub/databases/spot/eQTL/sumstats/QTS000007/QTD000069/QTD000069.all.tsv.gz	ILMN_3236695	12	123130062	C	A	chr12_123130062_C_A	17	0.0297203	0.625428	-0.126867	0.259584	SNP	17	572	0.93386	ENSG00000256092	ENSG00000256092	NA	rs10846468
QTS000007	ftp://ftp.ebi.ac.uk/pub/databases/spot/eQTL/sumstats/QTS000007/QTD000069/QTD000069.all.tsv.gz	ILMN_3249006	12	123130062	C	A	chr12_123130062_C_A	17	0.0297203	0.445118	0.176334	0.230594	SNP	17	572	0.93386	ENSG00000183955	ENSG00000183955	NA	rs10846468
QTS000007	ftp://ftp.ebi.ac.uk/pub/databases/spot/eQTL/sumstats/QTS000007/QTD000069/QTD000069.all.tsv.gz	ILMN_1651936	12	123130266	G	C	chr12_123130266_G_C	108	0.216783	0.323471	0.0852716	0.0862069	SNP	448	572	0.90644	ENSG00000183955	ENSG00000183955	NA	rs2510885
QTS000007	ftp://ftp.ebi.ac.uk/pub/databases/spot/eQTL/sumstats/QTS000007/QTD000069/QTD000069.all.tsv.gz	ILMN_1654421	12	123130266	G	C	chr12_123130266_G_C	108	0.216783	0.0146852	-0.215046	0.0875666	SNP	448	572	0.90644	ENSG00000051825	ENSG00000051825	NA	rs2510885
QTS000007	ftp://ftp.ebi.ac.uk/pub/databases/spot/eQTL/sumstats/QTS000007/QTD000069/QTD000069.all.tsv.gz	ILMN_1654939	12	123130266	G	C	chr12_123130266_G_C	108	0.216783	0.848597	-0.0155977	0.0816244	SNP	448	572	0.90644	ENSG00000086598	ENSG00000086598	NA	rs2510885
QTS000007	ftp://ftp.ebi.ac.uk/pub/databases/spot/eQTL/sumstats/QTS000007/QTD000069/QTD000069.all.tsv.gz	ILMN_1662316	12	123130266	G	C	chr12_123130266_G_C	108	0.216783	0.303795	-0.0810433	0.0786611	SNP	448	572	0.90644	ENSG00000139719	ENSG00000139719	NA	rs2510885
QTS000007	ftp://ftp.ebi.ac.uk/pub/databases/spot/eQTL/sumstats/QTS000007/QTD000069/QTD000069.all.tsv.gz	ILMN_1663370	12	123130266	G	C	chr12_123130266_G_C	108	0.216783	0.867038	-0.0164088	0.0979158	SNP	448	572	0.90644	ENSG00000130783	ENSG00000130783	NA	rs2510885
QTS000007	ftp://ftp.ebi.ac.uk/pub/databases/spot/eQTL/sumstats/QTS000007/QTD000069/QTD000069.all.tsv.gz	ILMN_1665335	12	123130266	G	C	chr12_123130266_G_C	108	0.216783	0.700355	-0.037969	0.0985572	SNP	448	572	0.90644	ENSG00000184047	ENSG00000184047	NA	rs2510885
QTS000007	ftp://ftp.ebi.ac.uk/pub/databases/spot/eQTL/sumstats/QTS000007/QTD000069/QTD000069.all.tsv.gz	ILMN_1667510	12	123130266	G	C	chr12_123130266_G_C	108	0.216783	0.716125	-0.0223794	0.0614781	SNP	448	572	0.90644	ENSG00000130921	ENSG00000130921	NA	rs2510885
QTS000007	ftp://ftp.ebi.ac.uk/pub/databases/spot/eQTL/sumstats/QTS000007/QTD000069/QTD000069.all.tsv.gz	ILMN_1668743	12	123130266	G	C	chr12_123130266_G_C	108	0.216783	0.0547067	0.131571	0.0681875	SNP	448	572	0.90644	ENSG00000150977	ENSG00000150977	NA	rs2510885
QTS000007	ftp://ftp.ebi.ac.uk/pub/databases/spot/eQTL/sumstats/QTS000007/QTD000069/QTD000069.all.tsv.gz	ILMN_1670640	12	123130266	G	C	chr12_123130266_G_C	108	0.216783	0.0903516	-0.130119	0.0765581	SNP	448	572	0.90644	ENSG00000179195	ENSG00000179195	NA	rs2510885
QTS000007	ftp://ftp.ebi.ac.uk/pub/databases/spot/eQTL/sumstats/QTS000007/QTD000069/QTD000069.all.tsv.gz	ILMN_1675819	12	123130266	G	C	chr12_123130266_G_C	108	0.216783	0.874075	-0.0157225	0.0991119	SNP	448	572	0.90644	ENSG00000178882	ENSG00000178882	NA	rs2510885
QTS000007	ftp://ftp.ebi.ac.uk/pub/databases/spot/eQTL/sumstats/QTS000007/QTD000069/QTD000069.all.tsv.gz	ILMN_1677693	12	123130266	G	C	chr12_123130266_G_C	108	0.216783	0.432332	0.0741373	0.0942767	SNP	448	572	0.90644	ENSG00000255398	ENSG00000255398	NA	rs2510885
QTS000007	ftp://ftp.ebi.ac.uk/pub/databases/spot/eQTL/sumstats/QTS000007/QTD000069/QTD000069.all.tsv.gz	ILMN_1678490	12	123130266	G	C	chr12_123130266_G_C	108	0.216783	0.159052	0.0944141	0.0668582	SNP	448	572	0.90644	ENSG00000150977	ENSG00000150977	NA	rs2510885
QTS000007	ftp://ftp.ebi.ac.uk/pub/databases/spot/eQTL/sumstats/QTS000007/QTD000069/QTD000069.all.tsv.gz	ILMN_1684038	12	123130266	G	C	chr12_123130266_G_C	108	0.216783	0.264507	-0.078277	0.0700078	SNP	448	572	0.90644	ENSG00000130779	ENSG00000130779	NA	rs2510885
QTS000007	ftp://ftp.ebi.ac.uk/pub/databases/spot/eQTL/sumstats/QTS000007/QTD000069/QTD000069.all.tsv.gz	ILMN_1692281	12	123130266	G	C	chr12_123130266_G_C	108	0.216783	0.0217554	0.215024	0.0931668	SNP	448	572	0.90644	ENSG00000197653	ENSG00000197653	NA	rs2510885
QTS000007	ftp://ftp.ebi.ac.uk/pub/databases/spot/eQTL/sumstats/QTS000007/QTD000069/QTD000069.all.tsv.gz	ILMN_1700380	12	123130266	G	C	chr12_123130266_G_C	108	0.216783	0.415476	0.0585716	0.0718189	SNP	448	572	0.90644	ENSG00000185344	ENSG00000185344	NA	rs2510885
QTS000007	ftp://ftp.ebi.ac.uk/pub/databases/spot/eQTL/sumstats/QTS000007/QTD000069/QTD000069.all.tsv.gz	ILMN_1701905	12	123130266	G	C	chr12_123130266_G_C	108	0.216783	0.032017	0.213325	0.098976	SNP	448	572	0.90644	ENSG00000130783	ENSG00000130783	NA	rs2510885
QTS000007	ftp://ftp.ebi.ac.uk/pub/databases/spot/eQTL/sumstats/QTS000007/QTD000069/QTD000069.all.tsv.gz	ILMN_1704019	12	123130266	G	C	chr12_123130266_G_C	108	0.216783	0.535111	0.0568404	0.091528	SNP	448	572	0.90644	ENSG00000111325	ENSG00000111325	NA	rs2510885
QTS000007	ftp://ftp.ebi.ac.uk/pub/databases/spot/eQTL/sumstats/QTS000007/QTD000069/QTD000069.all.tsv.gz	ILMN_1706345	12	123130266	G	C	chr12_123130266_G_C	108	0.216783	0.973037	-0.00320841	0.0948361	SNP	448	572	0.90644	ENSG00000168778	ENSG00000168778	NA	rs2510885
QTS000007	ftp://ftp.ebi.ac.uk/pub/databases/spot/eQTL/sumstats/QTS000007/QTD000069/QTD000069.all.tsv.gz	ILMN_1710427	12	123130266	G	C	chr12_123130266_G_C	108	0.216783	0.508174	-0.0525638	0.0793341	SNP	448	572	0.90644	ENSG00000139722	ENSG00000139722	NA	rs2510885
QTS000007	ftp://ftp.ebi.ac.uk/pub/databases/spot/eQTL/sumstats/QTS000007/QTD000069/QTD000069.all.tsv.gz	ILMN_1711699	12	123130266	G	C	chr12_123130266_G_C	108	0.216783	0.679409	0.0376215	0.0909354	SNP	448	572	0.90644	ENSG00000130787	ENSG00000130787	NA	rs2510885
QTS000007	ftp://ftp.ebi.ac.uk/pub/databases/spot/eQTL/sumstats/QTS000007/QTD000069/QTD000069.all.tsv.gz	ILMN_1723058	12	123130266	G	C	chr12_123130266_G_C	108	0.216783	0.304754	-0.0973155	0.0946429	SNP	448	572	0.90644	ENSG00000130779	ENSG00000130779	NA	rs2510885
QTS000007	ftp://ftp.ebi.ac.uk/pub/databases/spot/eQTL/sumstats/QTS000007/QTD000069/QTD000069.all.tsv.gz	ILMN_1725187	12	123130266	G	C	chr12_123130266_G_C	108	0.216783	0.478844	-0.0627386	0.0884707	SNP	448	572	0.90644	ENSG00000090975	ENSG00000090975	NA	rs2510885
QTS000007	ftp://ftp.ebi.ac.uk/pub/databases/spot/eQTL/sumstats/QTS000007/QTD000069/QTD000069.all.tsv.gz	ILMN_1725571	12	123130266	G	C	chr12_123130266_G_C	108	0.216783	0.0167524	0.224556	0.0932922	SNP	448	572	0.90644	ENSG00000197653	ENSG00000197653	NA	rs2510885
QTS000007	ftp://ftp.ebi.ac.uk/pub/databases/spot/eQTL/sumstats/QTS000007/QTD000069/QTD000069.all.tsv.gz	ILMN_1725666	12	123130266	G	C	chr12_123130266_G_C	108	0.216783	0.11135	-0.147942	0.0926166	SNP	448	572	0.90644	ENSG00000111358	ENSG00000111358	NA	rs2510885
QTS000007	ftp://ftp.ebi.ac.uk/pub/databases/spot/eQTL/sumstats/QTS000007/QTD000069/QTD000069.all.tsv.gz	ILMN_1731107	12	123130266	G	C	chr12_123130266_G_C	108	0.216783	0.109703	0.087766	0.0546897	SNP	448	572	0.90644	ENSG00000119242	ENSG00000119242	NA	rs2510885
QTS000007	ftp://ftp.ebi.ac.uk/pub/databases/spot/eQTL/sumstats/QTS000007/QTD000069/QTD000069.all.tsv.gz	ILMN_1732516	12	123130266	G	C	chr12_123130266_G_C	108	0.216783	0.109723	-0.139618	0.0870055	SNP	448	572	0.90644	ENSG00000184445	ENSG00000184445	NA	rs2510885
QTS000007	ftp://ftp.ebi.ac.uk/pub/databases/spot/eQTL/sumstats/QTS000007/QTD000069/QTD000069.all.tsv.gz	ILMN_1739943	12	123130266	G	C	chr12_123130266_G_C	108	0.216783	0.000317978	0.232749	0.0638173	SNP	448	572	0.90644	ENSG00000139697	ENSG00000139697	NA	rs2510885
QTS000007	ftp://ftp.ebi.ac.uk/pub/databases/spot/eQTL/sumstats/QTS000007/QTD000069/QTD000069.all.tsv.gz	ILMN_1750497	12	123130266	G	C	chr12_123130266_G_C	108	0.216783	0.395822	0.0811052	0.0953668	SNP	448	572	0.90644	ENSG00000182782	ENSG00000182782	NA	rs2510885
QTS000007	ftp://ftp.ebi.ac.uk/pub/databases/spot/eQTL/sumstats/QTS000007/QTD000069/QTD000069.all.tsv.gz	ILMN_1753716	12	123130266	G	C	chr12_123130266_G_C	108	0.216783	0.505852	-0.0372315	0.0558867	SNP	448	572	0.90644	ENSG00000111361	ENSG00000111361	NA	rs2510885
QTS000007	ftp://ftp.ebi.ac.uk/pub/databases/spot/eQTL/sumstats/QTS000007/QTD000069/QTD000069.all.tsv.gz	ILMN_1757910	12	123130266	G	C	chr12_123130266_G_C	108	0.216783	0.353487	-0.0922824	0.099288	SNP	448	572	0.90644	ENSG00000130787	ENSG00000130787	NA	rs2510885
QTS000007	ftp://ftp.ebi.ac.uk/pub/databases/spot/eQTL/sumstats/QTS000007/QTD000069/QTD000069.all.tsv.gz	ILMN_1760954	12	123130266	G	C	chr12_123130266_G_C	108	0.216783	0.247353	0.0696193	0.0600527	SNP	448	572	0.90644	ENSG00000139726	ENSG00000139726	NA	rs2510885
QTS000007	ftp://ftp.ebi.ac.uk/pub/databases/spot/eQTL/sumstats/QTS000007/QTD000069/QTD000069.all.tsv.gz	ILMN_1769301	12	123130266	G	C	chr12_123130266_G_C	108	0.216783	0.179514	0.130062	0.0966479	SNP	448	572	0.90644	ENSG00000250091	ENSG00000250091	NA	rs2510885
QTS000007	ftp://ftp.ebi.ac.uk/pub/databases/spot/eQTL/sumstats/QTS000007/QTD000069/QTD000069.all.tsv.gz	ILMN_1771260	12	123130266	G	C	chr12_123130266_G_C	108	0.216783	0.573154	-0.0573783	0.101717	SNP	448	572	0.90644	ENSG00000176383	ENSG00000176383	NA	rs2510885
QTS000007	ftp://ftp.ebi.ac.uk/pub/databases/spot/eQTL/sumstats/QTS000007/QTD000069/QTD000069.all.tsv.gz	ILMN_1772845	12	123130266	G	C	chr12_123130266_G_C	108	0.216783	0.611271	0.0356034	0.0699682	SNP	448	572	0.90644	ENSG00000184209	ENSG00000184209	NA	rs2510885
QTS000007	ftp://ftp.ebi.ac.uk/pub/databases/spot/eQTL/sumstats/QTS000007/QTD000069/QTD000069.all.tsv.gz	ILMN_1779835	12	123130266	G	C	chr12_123130266_G_C	108	0.216783	0.270269	0.106228	0.0961601	SNP	448	572	0.90644	ENSG00000182196	ENSG00000182196	NA	rs2510885
QTS000007	ftp://ftp.ebi.ac.uk/pub/databases/spot/eQTL/sumstats/QTS000007/QTD000069/QTD000069.all.tsv.gz	ILMN_1787845	12	123130266	G	C	chr12_123130266_G_C	108	0.216783	0.116024	-0.156862	0.0994854	SNP	448	572	0.90644	ENSG00000130787	ENSG00000130787	NA	rs2510885
QTS000007	ftp://ftp.ebi.ac.uk/pub/databases/spot/eQTL/sumstats/QTS000007/QTD000069/QTD000069.all.tsv.gz	ILMN_1788928	12	123130266	G	C	chr12_123130266_G_C	108	0.216783	0.151942	0.137235	0.0955177	SNP	448	572	0.90644	ENSG00000150967	ENSG00000150967	NA	rs2510885
QTS000007	ftp://ftp.ebi.ac.uk/pub/databases/spot/eQTL/sumstats/QTS000007/QTD000069/QTD000069.all.tsv.gz	ILMN_1791149	12	123130266	G	C	chr12_123130266_G_C	108	0.216783	0.00859655	0.125871	0.0475526	SNP	448	572	0.90644	ENSG00000182196	ENSG00000182196	NA	rs2510885
QTS000007	ftp://ftp.ebi.ac.uk/pub/databases/spot/eQTL/sumstats/QTS000007/QTD000069/QTD000069.all.tsv.gz	ILMN_1792092	12	123130266	G	C	chr12_123130266_G_C	108	0.216783	0.518522	-0.0379567	0.0587138	SNP	448	572	0.90644	ENSG00000033030	ENSG00000033030	NA	rs2510885
QTS000007	ftp://ftp.ebi.ac.uk/pub/databases/spot/eQTL/sumstats/QTS000007/QTD000069/QTD000069.all.tsv.gz	ILMN_1797425	12	123130266	G	C	chr12_123130266_G_C	108	0.216783	0.909276	0.0078865	0.0691448	SNP	448	572	0.90644	ENSG00000111364	ENSG00000111364	NA	rs2510885
QTS000007	ftp://ftp.ebi.ac.uk/pub/databases/spot/eQTL/sumstats/QTS000007/QTD000069/QTD000069.all.tsv.gz	ILMN_1805643	12	123130266	G	C	chr12_123130266_G_C	108	0.216783	0.381997	0.0849203	0.09698	SNP	448	572	0.90644	ENSG00000188026	ENSG00000188026	NA	rs2510885
QTS000007	ftp://ftp.ebi.ac.uk/pub/databases/spot/eQTL/sumstats/QTS000007/QTD000069/QTD000069.all.tsv.gz	ILMN_1811272	12	123130266	G	C	chr12_123130266_G_C	108	0.216783	0.201836	-0.118482	0.0926047	SNP	448	572	0.90644	ENSG00000196917	ENSG00000196917	NA	rs2510885
QTS000007	ftp://ftp.ebi.ac.uk/pub/databases/spot/eQTL/sumstats/QTS000007/QTD000069/QTD000069.all.tsv.gz	ILMN_1812721	12	123130266	G	C	chr12_123130266_G_C	108	0.216783	0.355482	0.0883091	0.0954083	SNP	448	572	0.90644	ENSG00000130787	ENSG00000130787	NA	rs2510885
QTS000007	ftp://ftp.ebi.ac.uk/pub/databases/spot/eQTL/sumstats/QTS000007/QTD000069/QTD000069.all.tsv.gz	ILMN_2133125	12	123130266	G	C	chr12_123130266_G_C	108	0.216783	0.226524	0.121626	0.100342	SNP	448	572	0.90644	ENSG00000158113	ENSG00000158113	NA	rs2510885
QTS000007	ftp://ftp.ebi.ac.uk/pub/databases/spot/eQTL/sumstats/QTS000007/QTD000069/QTD000069.all.tsv.gz	ILMN_2161848	12	123130266	G	C	chr12_123130266_G_C	108	0.216783	0.0186317	-0.235904	0.0996601	SNP	448	572	0.90644	ENSG00000196917	ENSG00000196917	NA	rs2510885
QTS000007	ftp://ftp.ebi.ac.uk/pub/databases/spot/eQTL/sumstats/QTS000007/QTD000069/QTD000069.all.tsv.gz	ILMN_2201866	12	123130266	G	C	chr12_123130266_G_C	108	0.216783	0.333187	-0.0935907	0.0965403	SNP	448	572	0.90644	ENSG00000204671	ENSG00000204671	NA	rs2510885
QTS000007	ftp://ftp.ebi.ac.uk/pub/databases/spot/eQTL/sumstats/QTS000007/QTD000069/QTD000069.all.tsv.gz	ILMN_2288402	12	123130266	G	C	chr12_123130266_G_C	108	0.216783	0.421833	0.0800111	0.0994586	SNP	448	572	0.90644	ENSG00000130787	ENSG00000130787	NA	rs2510885
QTS000007	ftp://ftp.ebi.ac.uk/pub/databases/spot/eQTL/sumstats/QTS000007/QTD000069/QTD000069.all.tsv.gz	ILMN_2310589	12	123130266	G	C	chr12_123130266_G_C	108	0.216783	0.607994	0.0354979	0.0691244	SNP	448	572	0.90644	ENSG00000184047	ENSG00000184047	NA	rs2510885
QTS000007	ftp://ftp.ebi.ac.uk/pub/databases/spot/eQTL/sumstats/QTS000007/QTD000069/QTD000069.all.tsv.gz	ILMN_2332990	12	123130266	G	C	chr12_123130266_G_C	108	0.216783	0.34929	0.0670746	0.0715393	SNP	448	572	0.90644	ENSG00000184047	ENSG00000184047	NA	rs2510885
QTS000007	ftp://ftp.ebi.ac.uk/pub/databases/spot/eQTL/sumstats/QTS000007/QTD000069/QTD000069.all.tsv.gz	ILMN_2343047	12	123130266	G	C	chr12_123130266_G_C	108	0.216783	0.544058	-0.060027	0.0988173	SNP	448	572	0.90644	ENSG00000150967	ENSG00000150967	NA	rs2510885
QTS000007	ftp://ftp.ebi.ac.uk/pub/databases/spot/eQTL/sumstats/QTS000007/QTD000069/QTD000069.all.tsv.gz	ILMN_2343048	12	123130266	G	C	chr12_123130266_G_C	108	0.216783	0.0273933	-0.208958	0.0942157	SNP	448	572	0.90644	ENSG00000150967	ENSG00000150967	NA	rs2510885
QTS000007	ftp://ftp.ebi.ac.uk/pub/databases/spot/eQTL/sumstats/QTS000007/QTD000069/QTD000069.all.tsv.gz	ILMN_2358277	12	123130266	G	C	chr12_123130266_G_C	108	0.216783	0.3995	0.0455259	0.0539505	SNP	448	572	0.90644	ENSG00000111011	ENSG00000111011	NA	rs2510885
QTS000007	ftp://ftp.ebi.ac.uk/pub/databases/spot/eQTL/sumstats/QTS000007/QTD000069/QTD000069.all.tsv.gz	ILMN_2358278	12	123130266	G	C	chr12_123130266_G_C	108	0.216783	0.388664	0.0665106	0.0770306	SNP	448	572	0.90644	ENSG00000111011	ENSG00000111011	NA	rs2510885
QTS000007	ftp://ftp.ebi.ac.uk/pub/databases/spot/eQTL/sumstats/QTS000007/QTD000069/QTD000069.all.tsv.gz	ILMN_2393144	12	123130266	G	C	chr12_123130266_G_C	108	0.216783	0.00380282	0.137744	0.047184	SNP	448	572	0.90644	ENSG00000182196	ENSG00000182196	NA	rs2510885
QTS000007	ftp://ftp.ebi.ac.uk/pub/databases/spot/eQTL/sumstats/QTS000007/QTD000069/QTD000069.all.tsv.gz	ILMN_2395285	12	123130266	G	C	chr12_123130266_G_C	108	0.216783	0.0621901	-0.103192	0.0551042	SNP	448	572	0.90644	ENSG00000184209	ENSG00000184209	NA	rs2510885
QTS000007	ftp://ftp.ebi.ac.uk/pub/databases/spot/eQTL/sumstats/QTS000007/QTD000069/QTD000069.all.tsv.gz	ILMN_2396148	12	123130266	G	C	chr12_123130266_G_C	108	0.216783	0.262373	-0.112461	0.100131	SNP	448	572	0.90644	ENSG00000130787	ENSG00000130787	NA	rs2510885
QTS000007	ftp://ftp.ebi.ac.uk/pub/databases/spot/eQTL/sumstats/QTS000007/QTD000069/QTD000069.all.tsv.gz	ILMN_2404085	12	123130266	G	C	chr12_123130266_G_C	108	0.216783	0.662424	0.021324	0.0487909	SNP	448	572	0.90644	ENSG00000130779	ENSG00000130779	NA	rs2510885
QTS000007	ftp://ftp.ebi.ac.uk/pub/databases/spot/eQTL/sumstats/QTS000007/QTD000069/QTD000069.all.tsv.gz	ILMN_3208881	12	123130266	G	C	chr12_123130266_G_C	108	0.216783	0.249325	0.103496	0.0896485	SNP	448	572	0.90644	ENSG00000183955	ENSG00000183955	NA	rs2510885
QTS000007	ftp://ftp.ebi.ac.uk/pub/databases/spot/eQTL/sumstats/QTS000007/QTD000069/QTD000069.all.tsv.gz	ILMN_3229052	12	123130266	G	C	chr12_123130266_G_C	108	0.216783	0.0218471	-0.189773	0.0822837	SNP	448	572	0.90644	ENSG00000184209	ENSG00000184209	NA	rs2510885
QTS000007	ftp://ftp.ebi.ac.uk/pub/databases/spot/eQTL/sumstats/QTS000007/QTD000069/QTD000069.all.tsv.gz	ILMN_3236695	12	123130266	G	C	chr12_123130266_G_C	108	0.216783	0.764848	0.029331	0.0979588	SNP	448	572	0.90644	ENSG00000256092	ENSG00000256092	NA	rs2510885
QTS000007	ftp://ftp.ebi.ac.uk/pub/databases/spot/eQTL/sumstats/QTS000007/QTD000069/QTD000069.all.tsv.gz	ILMN_3249006	12	123130266	G	C	chr12_123130266_G_C	108	0.216783	0.983869	-0.00176245	0.0870888	SNP	448	572	0.90644	ENSG00000183955	ENSG00000183955	NA	rs2510885
QTS000007	ftp://ftp.ebi.ac.uk/pub/databases/spot/eQTL/sumstats/QTS000007/QTD000069/QTD000069.all.tsv.gz	ILMN_1651936	12	123130285	G	A	chr12_123130285_G_A	25	0.0437063	0.187607	0.246911	0.186908	SNP	25	572	0.9609	ENSG00000183955	ENSG00000183955	NA	rs79665790
QTS000007	ftp://ftp.ebi.ac.uk/pub/databases/spot/eQTL/sumstats/QTS000007/QTD000069/QTD000069.all.tsv.gz	ILMN_1654421	12	123130285	G	A	chr12_123130285_G_A	25	0.0437063	0.561515	-0.111674	0.192108	SNP	25	572	0.9609	ENSG00000051825	ENSG00000051825	NA	rs79665790
QTS000007	ftp://ftp.ebi.ac.uk/pub/databases/spot/eQTL/sumstats/QTS000007/QTD000069/QTD000069.all.tsv.gz	ILMN_1654939	12	123130285	G	A	chr12_123130285_G_A	25	0.0437063	0.0619551	-0.33007	0.176096	SNP	25	572	0.9609	ENSG00000086598	ENSG00000086598	NA	rs79665790
QTS000007	ftp://ftp.ebi.ac.uk/pub/databases/spot/eQTL/sumstats/QTS000007/QTD000069/QTD000069.all.tsv.gz	ILMN_1662316	12	123130285	G	A	chr12_123130285_G_A	25	0.0437063	0.563532	-0.0989015	0.171017	SNP	25	572	0.9609	ENSG00000139719	ENSG00000139719	NA	rs79665790
QTS000007	ftp://ftp.ebi.ac.uk/pub/databases/spot/eQTL/sumstats/QTS000007/QTD000069/QTD000069.all.tsv.gz	ILMN_1663370	12	123130285	G	A	chr12_123130285_G_A	25	0.0437063	0.187084	0.280288	0.211922	SNP	25	572	0.9609	ENSG00000130783	ENSG00000130783	NA	rs79665790
QTS000007	ftp://ftp.ebi.ac.uk/pub/databases/spot/eQTL/sumstats/QTS000007/QTD000069/QTD000069.all.tsv.gz	ILMN_1665335	12	123130285	G	A	chr12_123130285_G_A	25	0.0437063	0.885032	0.0309773	0.214037	SNP	25	572	0.9609	ENSG00000184047	ENSG00000184047	NA	rs79665790
QTS000007	ftp://ftp.ebi.ac.uk/pub/databases/spot/eQTL/sumstats/QTS000007/QTD000069/QTD000069.all.tsv.gz	ILMN_1667510	12	123130285	G	A	chr12_123130285_G_A	25	0.0437063	0.0941775	0.223098	0.132824	SNP	25	572	0.9609	ENSG00000130921	ENSG00000130921	NA	rs79665790
QTS000007	ftp://ftp.ebi.ac.uk/pub/databases/spot/eQTL/sumstats/QTS000007/QTD000069/QTD000069.all.tsv.gz	ILMN_1668743	12	123130285	G	A	chr12_123130285_G_A	25	0.0437063	0.671796	0.0632029	0.149012	SNP	25	572	0.9609	ENSG00000150977	ENSG00000150977	NA	rs79665790
QTS000007	ftp://ftp.ebi.ac.uk/pub/databases/spot/eQTL/sumstats/QTS000007/QTD000069/QTD000069.all.tsv.gz	ILMN_1670640	12	123130285	G	A	chr12_123130285_G_A	25	0.0437063	0.181937	-0.222894	0.166556	SNP	25	572	0.9609	ENSG00000179195	ENSG00000179195	NA	rs79665790
QTS000007	ftp://ftp.ebi.ac.uk/pub/databases/spot/eQTL/sumstats/QTS000007/QTD000069/QTD000069.all.tsv.gz	ILMN_1675819	12	123130285	G	A	chr12_123130285_G_A	25	0.0437063	0.113912	-0.33973	0.214209	SNP	25	572	0.9609	ENSG00000178882	ENSG00000178882	NA	rs79665790
QTS000007	ftp://ftp.ebi.ac.uk/pub/databases/spot/eQTL/sumstats/QTS000007/QTD000069/QTD000069.all.tsv.gz	ILMN_1677693	12	123130285	G	A	chr12_123130285_G_A	25	0.0437063	0.840281	0.0413361	0.204911	SNP	25	572	0.9609	ENSG00000255398	ENSG00000255398	NA	rs79665790
QTS000007	ftp://ftp.ebi.ac.uk/pub/databases/spot/eQTL/sumstats/QTS000007/QTD000069/QTD000069.all.tsv.gz	ILMN_1678490	12	123130285	G	A	chr12_123130285_G_A	25	0.0437063	0.339051	-0.139301	0.145449	SNP	25	572	0.9609	ENSG00000150977	ENSG00000150977	NA	rs79665790
QTS000007	ftp://ftp.ebi.ac.uk/pub/databases/spot/eQTL/sumstats/QTS000007/QTD000069/QTD000069.all.tsv.gz	ILMN_1684038	12	123130285	G	A	chr12_123130285_G_A	25	0.0437063	0.997758	-0.000428495	0.152351	SNP	25	572	0.9609	ENSG00000130779	ENSG00000130779	NA	rs79665790
QTS000007	ftp://ftp.ebi.ac.uk/pub/databases/spot/eQTL/sumstats/QTS000007/QTD000069/QTD000069.all.tsv.gz	ILMN_1692281	12	123130285	G	A	chr12_123130285_G_A	25	0.0437063	0.875151	-0.0321222	0.204252	SNP	25	572	0.9609	ENSG00000197653	ENSG00000197653	NA	rs79665790
QTS000007	ftp://ftp.ebi.ac.uk/pub/databases/spot/eQTL/sumstats/QTS000007/QTD000069/QTD000069.all.tsv.gz	ILMN_1700380	12	123130285	G	A	chr12_123130285_G_A	25	0.0437063	0.290987	-0.164843	0.155802	SNP	25	572	0.9609	ENSG00000185344	ENSG00000185344	NA	rs79665790
QTS000007	ftp://ftp.ebi.ac.uk/pub/databases/spot/eQTL/sumstats/QTS000007/QTD000069/QTD000069.all.tsv.gz	ILMN_1701905	12	123130285	G	A	chr12_123130285_G_A	25	0.0437063	0.208585	0.272383	0.216097	SNP	25	572	0.9609	ENSG00000130783	ENSG00000130783	NA	rs79665790
QTS000007	ftp://ftp.ebi.ac.uk/pub/databases/spot/eQTL/sumstats/QTS000007/QTD000069/QTD000069.all.tsv.gz	ILMN_1704019	12	123130285	G	A	chr12_123130285_G_A	25	0.0437063	0.0242802	0.446297	0.19701	SNP	25	572	0.9609	ENSG00000111325	ENSG00000111325	NA	rs79665790
QTS000007	ftp://ftp.ebi.ac.uk/pub/databases/spot/eQTL/sumstats/QTS000007/QTD000069/QTD000069.all.tsv.gz	ILMN_1706345	12	123130285	G	A	chr12_123130285_G_A	25	0.0437063	0.367433	0.185615	0.205599	SNP	25	572	0.9609	ENSG00000168778	ENSG00000168778	NA	rs79665790
QTS000007	ftp://ftp.ebi.ac.uk/pub/databases/spot/eQTL/sumstats/QTS000007/QTD000069/QTD000069.all.tsv.gz	ILMN_1710427	12	123130285	G	A	chr12_123130285_G_A	25	0.0437063	0.0354137	0.361492	0.170985	SNP	25	572	0.9609	ENSG00000139722	ENSG00000139722	NA	rs79665790
QTS000007	ftp://ftp.ebi.ac.uk/pub/databases/spot/eQTL/sumstats/QTS000007/QTD000069/QTD000069.all.tsv.gz	ILMN_1711699	12	123130285	G	A	chr12_123130285_G_A	25	0.0437063	0.0806357	-0.344381	0.196389	SNP	25	572	0.9609	ENSG00000130787	ENSG00000130787	NA	rs79665790
QTS000007	ftp://ftp.ebi.ac.uk/pub/databases/spot/eQTL/sumstats/QTS000007/QTD000069/QTD000069.all.tsv.gz	ILMN_1723058	12	123130285	G	A	chr12_123130285_G_A	25	0.0437063	0.771644	-0.0598043	0.205856	SNP	25	572	0.9609	ENSG00000130779	ENSG00000130779	NA	rs79665790
QTS000007	ftp://ftp.ebi.ac.uk/pub/databases/spot/eQTL/sumstats/QTS000007/QTD000069/QTD000069.all.tsv.gz	ILMN_1725187	12	123130285	G	A	chr12_123130285_G_A	25	0.0437063	0.705201	-0.072793	0.192214	SNP	25	572	0.9609	ENSG00000090975	ENSG00000090975	NA	rs79665790
QTS000007	ftp://ftp.ebi.ac.uk/pub/databases/spot/eQTL/sumstats/QTS000007/QTD000069/QTD000069.all.tsv.gz	ILMN_1725571	12	123130285	G	A	chr12_123130285_G_A	25	0.0437063	0.751479	-0.0648831	0.204671	SNP	25	572	0.9609	ENSG00000197653	ENSG00000197653	NA	rs79665790
QTS000007	ftp://ftp.ebi.ac.uk/pub/databases/spot/eQTL/sumstats/QTS000007/QTD000069/QTD000069.all.tsv.gz	ILMN_1725666	12	123130285	G	A	chr12_123130285_G_A	25	0.0437063	0.933102	-0.0169748	0.20203	SNP	25	572	0.9609	ENSG00000111358	ENSG00000111358	NA	rs79665790
QTS000007	ftp://ftp.ebi.ac.uk/pub/databases/spot/eQTL/sumstats/QTS000007/QTD000069/QTD000069.all.tsv.gz	ILMN_1731107	12	123130285	G	A	chr12_123130285_G_A	25	0.0437063	0.505968	0.0793937	0.119207	SNP	25	572	0.9609	ENSG00000119242	ENSG00000119242	NA	rs79665790
QTS000007	ftp://ftp.ebi.ac.uk/pub/databases/spot/eQTL/sumstats/QTS000007/QTD000069/QTD000069.all.tsv.gz	ILMN_1732516	12	123130285	G	A	chr12_123130285_G_A	25	0.0437063	0.869689	0.0311654	0.189791	SNP	25	572	0.9609	ENSG00000184445	ENSG00000184445	NA	rs79665790
QTS000007	ftp://ftp.ebi.ac.uk/pub/databases/spot/eQTL/sumstats/QTS000007/QTD000069/QTD000069.all.tsv.gz	ILMN_1739943	12	123130285	G	A	chr12_123130285_G_A	25	0.0437063	0.152097	0.203054	0.141382	SNP	25	572	0.9609	ENSG00000139697	ENSG00000139697	NA	rs79665790
QTS000007	ftp://ftp.ebi.ac.uk/pub/databases/spot/eQTL/sumstats/QTS000007/QTD000069/QTD000069.all.tsv.gz	ILMN_1750497	12	123130285	G	A	chr12_123130285_G_A	25	0.0437063	0.0778857	0.364839	0.206148	SNP	25	572	0.9609	ENSG00000182782	ENSG00000182782	NA	rs79665790
QTS000007	ftp://ftp.ebi.ac.uk/pub/databases/spot/eQTL/sumstats/QTS000007/QTD000069/QTD000069.all.tsv.gz	ILMN_1753716	12	123130285	G	A	chr12_123130285_G_A	25	0.0437063	0.593298	0.0648994	0.121376	SNP	25	572	0.9609	ENSG00000111361	ENSG00000111361	NA	rs79665790
QTS000007	ftp://ftp.ebi.ac.uk/pub/databases/spot/eQTL/sumstats/QTS000007/QTD000069/QTD000069.all.tsv.gz	ILMN_1757910	12	123130285	G	A	chr12_123130285_G_A	25	0.0437063	0.8256	0.0476186	0.215897	SNP	25	572	0.9609	ENSG00000130787	ENSG00000130787	NA	rs79665790
QTS000007	ftp://ftp.ebi.ac.uk/pub/databases/spot/eQTL/sumstats/QTS000007/QTD000069/QTD000069.all.tsv.gz	ILMN_1760954	12	123130285	G	A	chr12_123130285_G_A	25	0.0437063	0.0399714	0.267685	0.129693	SNP	25	572	0.9609	ENSG00000139726	ENSG00000139726	NA	rs79665790
QTS000007	ftp://ftp.ebi.ac.uk/pub/databases/spot/eQTL/sumstats/QTS000007/QTD000069/QTD000069.all.tsv.gz	ILMN_1769301	12	123130285	G	A	chr12_123130285_G_A	25	0.0437063	0.143971	-0.307312	0.209712	SNP	25	572	0.9609	ENSG00000250091	ENSG00000250091	NA	rs79665790
QTS000007	ftp://ftp.ebi.ac.uk/pub/databases/spot/eQTL/sumstats/QTS000007/QTD000069/QTD000069.all.tsv.gz	ILMN_1771260	12	123130285	G	A	chr12_123130285_G_A	25	0.0437063	0.616439	-0.110765	0.220874	SNP	25	572	0.9609	ENSG00000176383	ENSG00000176383	NA	rs79665790
QTS000007	ftp://ftp.ebi.ac.uk/pub/databases/spot/eQTL/sumstats/QTS000007/QTD000069/QTD000069.all.tsv.gz	ILMN_1772845	12	123130285	G	A	chr12_123130285_G_A	25	0.0437063	0.518833	0.0981063	0.15187	SNP	25	572	0.9609	ENSG00000184209	ENSG00000184209	NA	rs79665790
QTS000007	ftp://ftp.ebi.ac.uk/pub/databases/spot/eQTL/sumstats/QTS000007/QTD000069/QTD000069.all.tsv.gz	ILMN_1779835	12	123130285	G	A	chr12_123130285_G_A	25	0.0437063	0.979087	-0.00549033	0.209251	SNP	25	572	0.9609	ENSG00000182196	ENSG00000182196	NA	rs79665790
QTS000007	ftp://ftp.ebi.ac.uk/pub/databases/spot/eQTL/sumstats/QTS000007/QTD000069/QTD000069.all.tsv.gz	ILMN_1787845	12	123130285	G	A	chr12_123130285_G_A	25	0.0437063	0.542754	-0.132149	0.216842	SNP	25	572	0.9609	ENSG00000130787	ENSG00000130787	NA	rs79665790
QTS000007	ftp://ftp.ebi.ac.uk/pub/databases/spot/eQTL/sumstats/QTS000007/QTD000069/QTD000069.all.tsv.gz	ILMN_1788928	12	123130285	G	A	chr12_123130285_G_A	25	0.0437063	0.826328	0.0457166	0.208157	SNP	25	572	0.9609	ENSG00000150967	ENSG00000150967	NA	rs79665790
QTS000007	ftp://ftp.ebi.ac.uk/pub/databases/spot/eQTL/sumstats/QTS000007/QTD000069/QTD000069.all.tsv.gz	ILMN_1791149	12	123130285	G	A	chr12_123130285_G_A	25	0.0437063	0.636216	-0.0494975	0.104529	SNP	25	572	0.9609	ENSG00000182196	ENSG00000182196	NA	rs79665790
QTS000007	ftp://ftp.ebi.ac.uk/pub/databases/spot/eQTL/sumstats/QTS000007/QTD000069/QTD000069.all.tsv.gz	ILMN_1792092	12	123130285	G	A	chr12_123130285_G_A	25	0.0437063	0.838252	-0.0260653	0.127567	SNP	25	572	0.9609	ENSG00000033030	ENSG00000033030	NA	rs79665790
QTS000007	ftp://ftp.ebi.ac.uk/pub/databases/spot/eQTL/sumstats/QTS000007/QTD000069/QTD000069.all.tsv.gz	ILMN_1797425	12	123130285	G	A	chr12_123130285_G_A	25	0.0437063	0.27886	0.162547	0.149805	SNP	25	572	0.9609	ENSG00000111364	ENSG00000111364	NA	rs79665790
QTS000007	ftp://ftp.ebi.ac.uk/pub/databases/spot/eQTL/sumstats/QTS000007/QTD000069/QTD000069.all.tsv.gz	ILMN_1805643	12	123130285	G	A	chr12_123130285_G_A	25	0.0437063	0.959562	0.0107011	0.210859	SNP	25	572	0.9609	ENSG00000188026	ENSG00000188026	NA	rs79665790
QTS000007	ftp://ftp.ebi.ac.uk/pub/databases/spot/eQTL/sumstats/QTS000007/QTD000069/QTD000069.all.tsv.gz	ILMN_1811272	12	123130285	G	A	chr12_123130285_G_A	25	0.0437063	0.64346	0.0934134	0.201589	SNP	25	572	0.9609	ENSG00000196917	ENSG00000196917	NA	rs79665790
QTS000007	ftp://ftp.ebi.ac.uk/pub/databases/spot/eQTL/sumstats/QTS000007/QTD000069/QTD000069.all.tsv.gz	ILMN_1812721	12	123130285	G	A	chr12_123130285_G_A	25	0.0437063	0.143411	-0.303261	0.206657	SNP	25	572	0.9609	ENSG00000130787	ENSG00000130787	NA	rs79665790
QTS000007	ftp://ftp.ebi.ac.uk/pub/databases/spot/eQTL/sumstats/QTS000007/QTD000069/QTD000069.all.tsv.gz	ILMN_2133125	12	123130285	G	A	chr12_123130285_G_A	25	0.0437063	0.604967	0.113075	0.218344	SNP	25	572	0.9609	ENSG00000158113	ENSG00000158113	NA	rs79665790
QTS000007	ftp://ftp.ebi.ac.uk/pub/databases/spot/eQTL/sumstats/QTS000007/QTD000069/QTD000069.all.tsv.gz	ILMN_2161848	12	123130285	G	A	chr12_123130285_G_A	25	0.0437063	0.233243	0.260487	0.218033	SNP	25	572	0.9609	ENSG00000196917	ENSG00000196917	NA	rs79665790
QTS000007	ftp://ftp.ebi.ac.uk/pub/databases/spot/eQTL/sumstats/QTS000007/QTD000069/QTD000069.all.tsv.gz	ILMN_2201866	12	123130285	G	A	chr12_123130285_G_A	25	0.0437063	0.253753	-0.239568	0.209466	SNP	25	572	0.9609	ENSG00000204671	ENSG00000204671	NA	rs79665790
QTS000007	ftp://ftp.ebi.ac.uk/pub/databases/spot/eQTL/sumstats/QTS000007/QTD000069/QTD000069.all.tsv.gz	ILMN_2288402	12	123130285	G	A	chr12_123130285_G_A	25	0.0437063	0.0141227	0.528132	0.213808	SNP	25	572	0.9609	ENSG00000130787	ENSG00000130787	NA	rs79665790
QTS000007	ftp://ftp.ebi.ac.uk/pub/databases/spot/eQTL/sumstats/QTS000007/QTD000069/QTD000069.all.tsv.gz	ILMN_2310589	12	123130285	G	A	chr12_123130285_G_A	25	0.0437063	0.871563	-0.0242979	0.150148	SNP	25	572	0.9609	ENSG00000184047	ENSG00000184047	NA	rs79665790
QTS000007	ftp://ftp.ebi.ac.uk/pub/databases/spot/eQTL/sumstats/QTS000007/QTD000069/QTD000069.all.tsv.gz	ILMN_2332990	12	123130285	G	A	chr12_123130285_G_A	25	0.0437063	0.207511	0.195989	0.155121	SNP	25	572	0.9609	ENSG00000184047	ENSG00000184047	NA	rs79665790
QTS000007	ftp://ftp.ebi.ac.uk/pub/databases/spot/eQTL/sumstats/QTS000007/QTD000069/QTD000069.all.tsv.gz	ILMN_2343047	12	123130285	G	A	chr12_123130285_G_A	25	0.0437063	0.865921	-0.0362825	0.214686	SNP	25	572	0.9609	ENSG00000150967	ENSG00000150967	NA	rs79665790
QTS000007	ftp://ftp.ebi.ac.uk/pub/databases/spot/eQTL/sumstats/QTS000007/QTD000069/QTD000069.all.tsv.gz	ILMN_2343048	12	123130285	G	A	chr12_123130285_G_A	25	0.0437063	0.326044	-0.202723	0.206041	SNP	25	572	0.9609	ENSG00000150967	ENSG00000150967	NA	rs79665790
QTS000007	ftp://ftp.ebi.ac.uk/pub/databases/spot/eQTL/sumstats/QTS000007/QTD000069/QTD000069.all.tsv.gz	ILMN_2358277	12	123130285	G	A	chr12_123130285_G_A	25	0.0437063	0.531784	0.0733812	0.117206	SNP	25	572	0.9609	ENSG00000111011	ENSG00000111011	NA	rs79665790
QTS000007	ftp://ftp.ebi.ac.uk/pub/databases/spot/eQTL/sumstats/QTS000007/QTD000069/QTD000069.all.tsv.gz	ILMN_2358278	12	123130285	G	A	chr12_123130285_G_A	25	0.0437063	0.889047	-0.023386	0.167472	SNP	25	572	0.9609	ENSG00000111011	ENSG00000111011	NA	rs79665790
QTS000007	ftp://ftp.ebi.ac.uk/pub/databases/spot/eQTL/sumstats/QTS000007/QTD000069/QTD000069.all.tsv.gz	ILMN_2393144	12	123130285	G	A	chr12_123130285_G_A	25	0.0437063	0.957815	0.00550852	0.104043	SNP	25	572	0.9609	ENSG00000182196	ENSG00000182196	NA	rs79665790
QTS000007	ftp://ftp.ebi.ac.uk/pub/databases/spot/eQTL/sumstats/QTS000007/QTD000069/QTD000069.all.tsv.gz	ILMN_2395285	12	123130285	G	A	chr12_123130285_G_A	25	0.0437063	0.600291	0.0631368	0.120352	SNP	25	572	0.9609	ENSG00000184209	ENSG00000184209	NA	rs79665790
QTS000007	ftp://ftp.ebi.ac.uk/pub/databases/spot/eQTL/sumstats/QTS000007/QTD000069/QTD000069.all.tsv.gz	ILMN_2396148	12	123130285	G	A	chr12_123130285_G_A	25	0.0437063	0.26127	-0.244738	0.217401	SNP	25	572	0.9609	ENSG00000130787	ENSG00000130787	NA	rs79665790
QTS000007	ftp://ftp.ebi.ac.uk/pub/databases/spot/eQTL/sumstats/QTS000007/QTD000069/QTD000069.all.tsv.gz	ILMN_2404085	12	123130285	G	A	chr12_123130285_G_A	25	0.0437063	0.978592	0.00284631	0.105972	SNP	25	572	0.9609	ENSG00000130779	ENSG00000130779	NA	rs79665790
QTS000007	ftp://ftp.ebi.ac.uk/pub/databases/spot/eQTL/sumstats/QTS000007/QTD000069/QTD000069.all.tsv.gz	ILMN_3208881	12	123130285	G	A	chr12_123130285_G_A	25	0.0437063	0.04364	0.39255	0.19366	SNP	25	572	0.9609	ENSG00000183955	ENSG00000183955	NA	rs79665790
QTS000007	ftp://ftp.ebi.ac.uk/pub/databases/spot/eQTL/sumstats/QTS000007/QTD000069/QTD000069.all.tsv.gz	ILMN_3229052	12	123130285	G	A	chr12_123130285_G_A	25	0.0437063	0.0698513	0.326349	0.179306	SNP	25	572	0.9609	ENSG00000184209	ENSG00000184209	NA	rs79665790
QTS000007	ftp://ftp.ebi.ac.uk/pub/databases/spot/eQTL/sumstats/QTS000007/QTD000069/QTD000069.all.tsv.gz	ILMN_3236695	12	123130285	G	A	chr12_123130285_G_A	25	0.0437063	0.467274	-0.1547	0.212515	SNP	25	572	0.9609	ENSG00000256092	ENSG00000256092	NA	rs79665790
QTS000007	ftp://ftp.ebi.ac.uk/pub/databases/spot/eQTL/sumstats/QTS000007/QTD000069/QTD000069.all.tsv.gz	ILMN_3249006	12	123130285	G	A	chr12_123130285_G_A	25	0.0437063	0.109384	0.302285	0.188193	SNP	25	572	0.9609	ENSG00000183955	ENSG00000183955	NA	rs79665790
QTS000007	ftp://ftp.ebi.ac.uk/pub/databases/spot/eQTL/sumstats/QTS000007/QTD000069/QTD000069.all.tsv.gz	ILMN_1651936	12	123130551	C	A	chr12_123130551_C_A	108	0.216783	0.323658	0.0852359	0.086204	SNP	448	572	0.90643	ENSG00000183955	ENSG00000183955	NA	rs1790119
QTS000007	ftp://ftp.ebi.ac.uk/pub/databases/spot/eQTL/sumstats/QTS000007/QTD000069/QTD000069.all.tsv.gz	ILMN_1654421	12	123130551	C	A	chr12_123130551_C_A	108	0.216783	0.0146999	-0.215007	0.0875639	SNP	448	572	0.90643	ENSG00000051825	ENSG00000051825	NA	rs1790119
QTS000007	ftp://ftp.ebi.ac.uk/pub/databases/spot/eQTL/sumstats/QTS000007/QTD000069/QTD000069.all.tsv.gz	ILMN_1654939	12	123130551	C	A	chr12_123130551_C_A	108	0.216783	0.848468	-0.0156106	0.0816215	SNP	448	572	0.90643	ENSG00000086598	ENSG00000086598	NA	rs1790119
QTS000007	ftp://ftp.ebi.ac.uk/pub/databases/spot/eQTL/sumstats/QTS000007/QTD000069/QTD000069.all.tsv.gz	ILMN_1662316	12	123130551	C	A	chr12_123130551_C_A	108	0.216783	0.303843	-0.0810324	0.0786584	SNP	448	572	0.90643	ENSG00000139719	ENSG00000139719	NA	rs1790119
QTS000007	ftp://ftp.ebi.ac.uk/pub/databases/spot/eQTL/sumstats/QTS000007/QTD000069/QTD000069.all.tsv.gz	ILMN_1663370	12	123130551	C	A	chr12_123130551_C_A	108	0.216783	0.866732	-0.0164464	0.0979124	SNP	448	572	0.90643	ENSG00000130783	ENSG00000130783	NA	rs1790119
QTS000007	ftp://ftp.ebi.ac.uk/pub/databases/spot/eQTL/sumstats/QTS000007/QTD000069/QTD000069.all.tsv.gz	ILMN_1665335	12	123130551	C	A	chr12_123130551_C_A	108	0.216783	0.700618	-0.0379327	0.0985538	SNP	448	572	0.90643	ENSG00000184047	ENSG00000184047	NA	rs1790119
QTS000007	ftp://ftp.ebi.ac.uk/pub/databases/spot/eQTL/sumstats/QTS000007/QTD000069/QTD000069.all.tsv.gz	ILMN_1667510	12	123130551	C	A	chr12_123130551_C_A	108	0.216783	0.716066	-0.0223835	0.061476	SNP	448	572	0.90643	ENSG00000130921	ENSG00000130921	NA	rs1790119
QTS000007	ftp://ftp.ebi.ac.uk/pub/databases/spot/eQTL/sumstats/QTS000007/QTD000069/QTD000069.all.tsv.gz	ILMN_1668743	12	123130551	C	A	chr12_123130551_C_A	108	0.216783	0.0547399	0.131549	0.0681853	SNP	448	572	0.90643	ENSG00000150977	ENSG00000150977	NA	rs1790119
QTS000007	ftp://ftp.ebi.ac.uk/pub/databases/spot/eQTL/sumstats/QTS000007/QTD000069/QTD000069.all.tsv.gz	ILMN_1670640	12	123130551	C	A	chr12_123130551_C_A	108	0.216783	0.0904221	-0.130086	0.0765557	SNP	448	572	0.90643	ENSG00000179195	ENSG00000179195	NA	rs1790119
QTS000007	ftp://ftp.ebi.ac.uk/pub/databases/spot/eQTL/sumstats/QTS000007/QTD000069/QTD000069.all.tsv.gz	ILMN_1675819	12	123130551	C	A	chr12_123130551_C_A	108	0.216783	0.874247	-0.0157004	0.0991085	SNP	448	572	0.90643	ENSG00000178882	ENSG00000178882	NA	rs1790119
QTS000007	ftp://ftp.ebi.ac.uk/pub/databases/spot/eQTL/sumstats/QTS000007/QTD000069/QTD000069.all.tsv.gz	ILMN_1677693	12	123130551	C	A	chr12_123130551_C_A	108	0.216783	0.432664	0.0740814	0.0942736	SNP	448	572	0.90643	ENSG00000255398	ENSG00000255398	NA	rs1790119
QTS000007	ftp://ftp.ebi.ac.uk/pub/databases/spot/eQTL/sumstats/QTS000007/QTD000069/QTD000069.all.tsv.gz	ILMN_1678490	12	123130551	C	A	chr12_123130551_C_A	108	0.216783	0.159004	0.0944216	0.0668558	SNP	448	572	0.90643	ENSG00000150977	ENSG00000150977	NA	rs1790119
QTS000007	ftp://ftp.ebi.ac.uk/pub/databases/spot/eQTL/sumstats/QTS000007/QTD000069/QTD000069.all.tsv.gz	ILMN_1684038	12	123130551	C	A	chr12_123130551_C_A	108	0.216783	0.264362	-0.0782979	0.0700053	SNP	448	572	0.90643	ENSG00000130779	ENSG00000130779	NA	rs1790119
QTS000007	ftp://ftp.ebi.ac.uk/pub/databases/spot/eQTL/sumstats/QTS000007/QTD000069/QTD000069.all.tsv.gz	ILMN_1692281	12	123130551	C	A	chr12_123130551_C_A	108	0.216783	0.021747	0.21503	0.0931635	SNP	448	572	0.90643	ENSG00000197653	ENSG00000197653	NA	rs1790119
QTS000007	ftp://ftp.ebi.ac.uk/pub/databases/spot/eQTL/sumstats/QTS000007/QTD000069/QTD000069.all.tsv.gz	ILMN_1700380	12	123130551	C	A	chr12_123130551_C_A	108	0.216783	0.415371	0.0585827	0.0718163	SNP	448	572	0.90643	ENSG00000185344	ENSG00000185344	NA	rs1790119
QTS000007	ftp://ftp.ebi.ac.uk/pub/databases/spot/eQTL/sumstats/QTS000007/QTD000069/QTD000069.all.tsv.gz	ILMN_1701905	12	123130551	C	A	chr12_123130551_C_A	108	0.216783	0.0320541	0.213272	0.0989729	SNP	448	572	0.90643	ENSG00000130783	ENSG00000130783	NA	rs1790119
QTS000007	ftp://ftp.ebi.ac.uk/pub/databases/spot/eQTL/sumstats/QTS000007/QTD000069/QTD000069.all.tsv.gz	ILMN_1704019	12	123130551	C	A	chr12_123130551_C_A	108	0.216783	0.535356	0.0568043	0.0915249	SNP	448	572	0.90643	ENSG00000111325	ENSG00000111325	NA	rs1790119
QTS000007	ftp://ftp.ebi.ac.uk/pub/databases/spot/eQTL/sumstats/QTS000007/QTD000069/QTD000069.all.tsv.gz	ILMN_1706345	12	123130551	C	A	chr12_123130551_C_A	108	0.216783	0.972922	-0.00322196	0.0948328	SNP	448	572	0.90643	ENSG00000168778	ENSG00000168778	NA	rs1790119
QTS000007	ftp://ftp.ebi.ac.uk/pub/databases/spot/eQTL/sumstats/QTS000007/QTD000069/QTD000069.all.tsv.gz	ILMN_1710427	12	123130551	C	A	chr12_123130551_C_A	108	0.216783	0.508194	-0.0525595	0.0793314	SNP	448	572	0.90643	ENSG00000139722	ENSG00000139722	NA	rs1790119
QTS000007	ftp://ftp.ebi.ac.uk/pub/databases/spot/eQTL/sumstats/QTS000007/QTD000069/QTD000069.all.tsv.gz	ILMN_1711699	12	123130551	C	A	chr12_123130551_C_A	108	0.216783	0.678973	0.0376743	0.0909321	SNP	448	572	0.90643	ENSG00000130787	ENSG00000130787	NA	rs1790119
QTS000007	ftp://ftp.ebi.ac.uk/pub/databases/spot/eQTL/sumstats/QTS000007/QTD000069/QTD000069.all.tsv.gz	ILMN_1723058	12	123130551	C	A	chr12_123130551_C_A	108	0.216783	0.304842	-0.0972944	0.0946397	SNP	448	572	0.90643	ENSG00000130779	ENSG00000130779	NA	rs1790119
QTS000007	ftp://ftp.ebi.ac.uk/pub/databases/spot/eQTL/sumstats/QTS000007/QTD000069/QTD000069.all.tsv.gz	ILMN_1725187	12	123130551	C	A	chr12_123130551_C_A	108	0.216783	0.478897	-0.0627288	0.0884676	SNP	448	572	0.90643	ENSG00000090975	ENSG00000090975	NA	rs1790119
QTS000007	ftp://ftp.ebi.ac.uk/pub/databases/spot/eQTL/sumstats/QTS000007/QTD000069/QTD000069.all.tsv.gz	ILMN_1725571	12	123130551	C	A	chr12_123130551_C_A	108	0.216783	0.0167846	0.224483	0.0932895	SNP	448	572	0.90643	ENSG00000197653	ENSG00000197653	NA	rs1790119
QTS000007	ftp://ftp.ebi.ac.uk/pub/databases/spot/eQTL/sumstats/QTS000007/QTD000069/QTD000069.all.tsv.gz	ILMN_1725666	12	123130551	C	A	chr12_123130551_C_A	108	0.216783	0.111435	-0.147902	0.0926136	SNP	448	572	0.90643	ENSG00000111358	ENSG00000111358	NA	rs1790119
QTS000007	ftp://ftp.ebi.ac.uk/pub/databases/spot/eQTL/sumstats/QTS000007/QTD000069/QTD000069.all.tsv.gz	ILMN_1731107	12	123130551	C	A	chr12_123130551_C_A	108	0.216783	0.109747	0.0877521	0.0546879	SNP	448	572	0.90643	ENSG00000119242	ENSG00000119242	NA	rs1790119
QTS000007	ftp://ftp.ebi.ac.uk/pub/databases/spot/eQTL/sumstats/QTS000007/QTD000069/QTD000069.all.tsv.gz	ILMN_1732516	12	123130551	C	A	chr12_123130551_C_A	108	0.216783	0.109698	-0.139623	0.0870024	SNP	448	572	0.90643	ENSG00000184445	ENSG00000184445	NA	rs1790119
QTS000007	ftp://ftp.ebi.ac.uk/pub/databases/spot/eQTL/sumstats/QTS000007/QTD000069/QTD000069.all.tsv.gz	ILMN_1739943	12	123130551	C	A	chr12_123130551_C_A	108	0.216783	0.000318254	0.232726	0.0638153	SNP	448	572	0.90643	ENSG00000139697	ENSG00000139697	NA	rs1790119
QTS000007	ftp://ftp.ebi.ac.uk/pub/databases/spot/eQTL/sumstats/QTS000007/QTD000069/QTD000069.all.tsv.gz	ILMN_1750497	12	123130551	C	A	chr12_123130551_C_A	108	0.216783	0.395924	0.081085	0.0953635	SNP	448	572	0.90643	ENSG00000182782	ENSG00000182782	NA	rs1790119
QTS000007	ftp://ftp.ebi.ac.uk/pub/databases/spot/eQTL/sumstats/QTS000007/QTD000069/QTD000069.all.tsv.gz	ILMN_1753716	12	123130551	C	A	chr12_123130551_C_A	108	0.216783	0.505858	-0.0372297	0.0558847	SNP	448	572	0.90643	ENSG00000111361	ENSG00000111361	NA	rs1790119
QTS000007	ftp://ftp.ebi.ac.uk/pub/databases/spot/eQTL/sumstats/QTS000007/QTD000069/QTD000069.all.tsv.gz	ILMN_1757910	12	123130551	C	A	chr12_123130551_C_A	108	0.216783	0.353512	-0.0922745	0.0992846	SNP	448	572	0.90643	ENSG00000130787	ENSG00000130787	NA	rs1790119
QTS000007	ftp://ftp.ebi.ac.uk/pub/databases/spot/eQTL/sumstats/QTS000007/QTD000069/QTD000069.all.tsv.gz	ILMN_1760954	12	123130551	C	A	chr12_123130551_C_A	108	0.216783	0.247184	0.0696418	0.0600505	SNP	448	572	0.90643	ENSG00000139726	ENSG00000139726	NA	rs1790119
QTS000007	ftp://ftp.ebi.ac.uk/pub/databases/spot/eQTL/sumstats/QTS000007/QTD000069/QTD000069.all.tsv.gz	ILMN_1769301	12	123130551	C	A	chr12_123130551_C_A	108	0.216783	0.17942	0.130086	0.0966444	SNP	448	572	0.90643	ENSG00000250091	ENSG00000250091	NA	rs1790119
QTS000007	ftp://ftp.ebi.ac.uk/pub/databases/spot/eQTL/sumstats/QTS000007/QTD000069/QTD000069.all.tsv.gz	ILMN_1771260	12	123130551	C	A	chr12_123130551_C_A	108	0.216783	0.573255	-0.0573613	0.101713	SNP	448	572	0.90643	ENSG00000176383	ENSG00000176383	NA	rs1790119
QTS000007	ftp://ftp.ebi.ac.uk/pub/databases/spot/eQTL/sumstats/QTS000007/QTD000069/QTD000069.all.tsv.gz	ILMN_1772845	12	123130551	C	A	chr12_123130551_C_A	108	0.216783	0.611539	0.0355754	0.0699658	SNP	448	572	0.90643	ENSG00000184209	ENSG00000184209	NA	rs1790119
QTS000007	ftp://ftp.ebi.ac.uk/pub/databases/spot/eQTL/sumstats/QTS000007/QTD000069/QTD000069.all.tsv.gz	ILMN_1779835	12	123130551	C	A	chr12_123130551_C_A	108	0.216783	0.270165	0.106248	0.0961566	SNP	448	572	0.90643	ENSG00000182196	ENSG00000182196	NA	rs1790119
QTS000007	ftp://ftp.ebi.ac.uk/pub/databases/spot/eQTL/sumstats/QTS000007/QTD000069/QTD000069.all.tsv.gz	ILMN_1787845	12	123130551	C	A	chr12_123130551_C_A	108	0.216783	0.116059	-0.156841	0.099482	SNP	448	572	0.90643	ENSG00000130787	ENSG00000130787	NA	rs1790119
QTS000007	ftp://ftp.ebi.ac.uk/pub/databases/spot/eQTL/sumstats/QTS000007/QTD000069/QTD000069.all.tsv.gz	ILMN_1788928	12	123130551	C	A	chr12_123130551_C_A	108	0.216783	0.152104	0.137176	0.0955147	SNP	448	572	0.90643	ENSG00000150967	ENSG00000150967	NA	rs1790119
QTS000007	ftp://ftp.ebi.ac.uk/pub/databases/spot/eQTL/sumstats/QTS000007/QTD000069/QTD000069.all.tsv.gz	ILMN_1791149	12	123130551	C	A	chr12_123130551_C_A	108	0.216783	0.00859907	0.125862	0.047551	SNP	448	572	0.90643	ENSG00000182196	ENSG00000182196	NA	rs1790119
QTS000007	ftp://ftp.ebi.ac.uk/pub/databases/spot/eQTL/sumstats/QTS000007/QTD000069/QTD000069.all.tsv.gz	ILMN_1792092	12	123130551	C	A	chr12_123130551_C_A	108	0.216783	0.518174	-0.0379869	0.0587117	SNP	448	572	0.90643	ENSG00000033030	ENSG00000033030	NA	rs1790119
QTS000007	ftp://ftp.ebi.ac.uk/pub/databases/spot/eQTL/sumstats/QTS000007/QTD000069/QTD000069.all.tsv.gz	ILMN_1797425	12	123130551	C	A	chr12_123130551_C_A	108	0.216783	0.909532	0.00786393	0.0691424	SNP	448	572	0.90643	ENSG00000111364	ENSG00000111364	NA	rs1790119
QTS000007	ftp://ftp.ebi.ac.uk/pub/databases/spot/eQTL/sumstats/QTS000007/QTD000069/QTD000069.all.tsv.gz	ILMN_1805643	12	123130551	C	A	chr12_123130551_C_A	108	0.216783	0.382356	0.0848534	0.0969769	SNP	448	572	0.90643	ENSG00000188026	ENSG00000188026	NA	rs1790119
QTS000007	ftp://ftp.ebi.ac.uk/pub/databases/spot/eQTL/sumstats/QTS000007/QTD000069/QTD000069.all.tsv.gz	ILMN_1811272	12	123130551	C	A	chr12_123130551_C_A	108	0.216783	0.201764	-0.118497	0.0926014	SNP	448	572	0.90643	ENSG00000196917	ENSG00000196917	NA	rs1790119
QTS000007	ftp://ftp.ebi.ac.uk/pub/databases/spot/eQTL/sumstats/QTS000007/QTD000069/QTD000069.all.tsv.gz	ILMN_1812721	12	123130551	C	A	chr12_123130551_C_A	108	0.216783	0.355202	0.0883572	0.0954048	SNP	448	572	0.90643	ENSG00000130787	ENSG00000130787	NA	rs1790119
QTS000007	ftp://ftp.ebi.ac.uk/pub/databases/spot/eQTL/sumstats/QTS000007/QTD000069/QTD000069.all.tsv.gz	ILMN_2133125	12	123130551	C	A	chr12_123130551_C_A	108	0.216783	0.226428	0.121647	0.100339	SNP	448	572	0.90643	ENSG00000158113	ENSG00000158113	NA	rs1790119
QTS000007	ftp://ftp.ebi.ac.uk/pub/databases/spot/eQTL/sumstats/QTS000007/QTD000069/QTD000069.all.tsv.gz	ILMN_2161848	12	123130551	C	A	chr12_123130551_C_A	108	0.216783	0.0186141	-0.235931	0.0996563	SNP	448	572	0.90643	ENSG00000196917	ENSG00000196917	NA	rs1790119
QTS000007	ftp://ftp.ebi.ac.uk/pub/databases/spot/eQTL/sumstats/QTS000007/QTD000069/QTD000069.all.tsv.gz	ILMN_2201866	12	123130551	C	A	chr12_123130551_C_A	108	0.216783	0.332987	-0.093626	0.0965368	SNP	448	572	0.90643	ENSG00000204671	ENSG00000204671	NA	rs1790119
QTS000007	ftp://ftp.ebi.ac.uk/pub/databases/spot/eQTL/sumstats/QTS000007/QTD000069/QTD000069.all.tsv.gz	ILMN_2288402	12	123130551	C	A	chr12_123130551_C_A	108	0.216783	0.421616	0.0800457	0.099455	SNP	448	572	0.90643	ENSG00000130787	ENSG00000130787	NA	rs1790119
QTS000007	ftp://ftp.ebi.ac.uk/pub/databases/spot/eQTL/sumstats/QTS000007/QTD000069/QTD000069.all.tsv.gz	ILMN_2310589	12	123130551	C	A	chr12_123130551_C_A	108	0.216783	0.608096	0.0354866	0.069122	SNP	448	572	0.90643	ENSG00000184047	ENSG00000184047	NA	rs1790119
QTS000007	ftp://ftp.ebi.ac.uk/pub/databases/spot/eQTL/sumstats/QTS000007/QTD000069/QTD000069.all.tsv.gz	ILMN_2332990	12	123130551	C	A	chr12_123130551_C_A	108	0.216783	0.349468	0.0670476	0.0715369	SNP	448	572	0.90643	ENSG00000184047	ENSG00000184047	NA	rs1790119
QTS000007	ftp://ftp.ebi.ac.uk/pub/databases/spot/eQTL/sumstats/QTS000007/QTD000069/QTD000069.all.tsv.gz	ILMN_2343047	12	123130551	C	A	chr12_123130551_C_A	108	0.216783	0.544098	-0.060019	0.0988139	SNP	448	572	0.90643	ENSG00000150967	ENSG00000150967	NA	rs1790119
QTS000007	ftp://ftp.ebi.ac.uk/pub/databases/spot/eQTL/sumstats/QTS000007/QTD000069/QTD000069.all.tsv.gz	ILMN_2343048	12	123130551	C	A	chr12_123130551_C_A	108	0.216783	0.0273866	-0.20896	0.0942124	SNP	448	572	0.90643	ENSG00000150967	ENSG00000150967	NA	rs1790119
QTS000007	ftp://ftp.ebi.ac.uk/pub/databases/spot/eQTL/sumstats/QTS000007/QTD000069/QTD000069.all.tsv.gz	ILMN_2358277	12	123130551	C	A	chr12_123130551_C_A	108	0.216783	0.399351	0.0455387	0.0539486	SNP	448	572	0.90643	ENSG00000111011	ENSG00000111011	NA	rs1790119
QTS000007	ftp://ftp.ebi.ac.uk/pub/databases/spot/eQTL/sumstats/QTS000007/QTD000069/QTD000069.all.tsv.gz	ILMN_2358278	12	123130551	C	A	chr12_123130551_C_A	108	0.216783	0.388724	0.0664999	0.0770279	SNP	448	572	0.90643	ENSG00000111011	ENSG00000111011	NA	rs1790119
QTS000007	ftp://ftp.ebi.ac.uk/pub/databases/spot/eQTL/sumstats/QTS000007/QTD000069/QTD000069.all.tsv.gz	ILMN_2393144	12	123130551	C	A	chr12_123130551_C_A	108	0.216783	0.00380017	0.13775	0.0471822	SNP	448	572	0.90643	ENSG00000182196	ENSG00000182196	NA	rs1790119
QTS000007	ftp://ftp.ebi.ac.uk/pub/databases/spot/eQTL/sumstats/QTS000007/QTD000069/QTD000069.all.tsv.gz	ILMN_2395285	12	123130551	C	A	chr12_123130551_C_A	108	0.216783	0.0621919	-0.103188	0.0551023	SNP	448	572	0.90643	ENSG00000184209	ENSG00000184209	NA	rs1790119
QTS000007	ftp://ftp.ebi.ac.uk/pub/databases/spot/eQTL/sumstats/QTS000007/QTD000069/QTD000069.all.tsv.gz	ILMN_2396148	12	123130551	C	A	chr12_123130551_C_A	108	0.216783	0.26221	-0.112495	0.100127	SNP	448	572	0.90643	ENSG00000130787	ENSG00000130787	NA	rs1790119
QTS000007	ftp://ftp.ebi.ac.uk/pub/databases/spot/eQTL/sumstats/QTS000007/QTD000069/QTD000069.all.tsv.gz	ILMN_2404085	12	123130551	C	A	chr12_123130551_C_A	108	0.216783	0.662234	0.0213361	0.0487892	SNP	448	572	0.90643	ENSG00000130779	ENSG00000130779	NA	rs1790119
QTS000007	ftp://ftp.ebi.ac.uk/pub/databases/spot/eQTL/sumstats/QTS000007/QTD000069/QTD000069.all.tsv.gz	ILMN_3208881	12	123130551	C	A	chr12_123130551_C_A	108	0.216783	0.24922	0.103516	0.0896453	SNP	448	572	0.90643	ENSG00000183955	ENSG00000183955	NA	rs1790119
QTS000007	ftp://ftp.ebi.ac.uk/pub/databases/spot/eQTL/sumstats/QTS000007/QTD000069/QTD000069.all.tsv.gz	ILMN_3229052	12	123130551	C	A	chr12_123130551_C_A	108	0.216783	0.0218354	-0.189783	0.0822807	SNP	448	572	0.90643	ENSG00000184209	ENSG00000184209	NA	rs1790119
QTS000007	ftp://ftp.ebi.ac.uk/pub/databases/spot/eQTL/sumstats/QTS000007/QTD000069/QTD000069.all.tsv.gz	ILMN_3236695	12	123130551	C	A	chr12_123130551_C_A	108	0.216783	0.764912	0.0293217	0.0979554	SNP	448	572	0.90643	ENSG00000256092	ENSG00000256092	NA	rs1790119
QTS000007	ftp://ftp.ebi.ac.uk/pub/databases/spot/eQTL/sumstats/QTS000007/QTD000069/QTD000069.all.tsv.gz	ILMN_3249006	12	123130551	C	A	chr12_123130551_C_A	108	0.216783	0.984334	-0.0017116	0.0870858	SNP	448	572	0.90643	ENSG00000183955	ENSG00000183955	NA	rs1790119
QTS000007	ftp://ftp.ebi.ac.uk/pub/databases/spot/eQTL/sumstats/QTS000007/QTD000069/QTD000069.all.tsv.gz	ILMN_1651936	12	123131322	A	C	chr12_123131322_A_C	25	0.0437063	0.187722	0.247834	0.187656	SNP	25	572	0.95768	ENSG00000183955	ENSG00000183955	NA	rs76205535
QTS000007	ftp://ftp.ebi.ac.uk/pub/databases/spot/eQTL/sumstats/QTS000007/QTD000069/QTD000069.all.tsv.gz	ILMN_1654421	12	123131322	A	C	chr12_123131322_A_C	25	0.0437063	0.559464	-0.112708	0.192875	SNP	25	572	0.95768	ENSG00000051825	ENSG00000051825	NA	rs76205535
QTS000007	ftp://ftp.ebi.ac.uk/pub/databases/spot/eQTL/sumstats/QTS000007/QTD000069/QTD000069.all.tsv.gz	ILMN_1654939	12	123131322	A	C	chr12_123131322_A_C	25	0.0437063	0.0614274	-0.332058	0.176796	SNP	25	572	0.95768	ENSG00000086598	ENSG00000086598	NA	rs76205535
QTS000007	ftp://ftp.ebi.ac.uk/pub/databases/spot/eQTL/sumstats/QTS000007/QTD000069/QTD000069.all.tsv.gz	ILMN_1662316	12	123131322	A	C	chr12_123131322_A_C	25	0.0437063	0.566778	-0.0984724	0.171703	SNP	25	572	0.95768	ENSG00000139719	ENSG00000139719	NA	rs76205535
QTS000007	ftp://ftp.ebi.ac.uk/pub/databases/spot/eQTL/sumstats/QTS000007/QTD000069/QTD000069.all.tsv.gz	ILMN_1663370	12	123131322	A	C	chr12_123131322_A_C	25	0.0437063	0.188033	0.280806	0.212772	SNP	25	572	0.95768	ENSG00000130783	ENSG00000130783	NA	rs76205535
QTS000007	ftp://ftp.ebi.ac.uk/pub/databases/spot/eQTL/sumstats/QTS000007/QTD000069/QTD000069.all.tsv.gz	ILMN_1665335	12	123131322	A	C	chr12_123131322_A_C	25	0.0437063	0.884741	0.0311807	0.214893	SNP	25	572	0.95768	ENSG00000184047	ENSG00000184047	NA	rs76205535
QTS000007	ftp://ftp.ebi.ac.uk/pub/databases/spot/eQTL/sumstats/QTS000007/QTD000069/QTD000069.all.tsv.gz	ILMN_1667510	12	123131322	A	C	chr12_123131322_A_C	25	0.0437063	0.0942897	0.223914	0.133355	SNP	25	572	0.95768	ENSG00000130921	ENSG00000130921	NA	rs76205535
QTS000007	ftp://ftp.ebi.ac.uk/pub/databases/spot/eQTL/sumstats/QTS000007/QTD000069/QTD000069.all.tsv.gz	ILMN_1668743	12	123131322	A	C	chr12_123131322_A_C	25	0.0437063	0.669147	0.0639998	0.149607	SNP	25	572	0.95768	ENSG00000150977	ENSG00000150977	NA	rs76205535
QTS000007	ftp://ftp.ebi.ac.uk/pub/databases/spot/eQTL/sumstats/QTS000007/QTD000069/QTD000069.all.tsv.gz	ILMN_1670640	12	123131322	A	C	chr12_123131322_A_C	25	0.0437063	0.18443	-0.222519	0.167229	SNP	25	572	0.95768	ENSG00000179195	ENSG00000179195	NA	rs76205535
QTS000007	ftp://ftp.ebi.ac.uk/pub/databases/spot/eQTL/sumstats/QTS000007/QTD000069/QTD000069.all.tsv.gz	ILMN_1675819	12	123131322	A	C	chr12_123131322_A_C	25	0.0437063	0.114288	-0.340735	0.215068	SNP	25	572	0.95768	ENSG00000178882	ENSG00000178882	NA	rs76205535
QTS000007	ftp://ftp.ebi.ac.uk/pub/databases/spot/eQTL/sumstats/QTS000007/QTD000069/QTD000069.all.tsv.gz	ILMN_1677693	12	123131322	A	C	chr12_123131322_A_C	25	0.0437063	0.843859	0.0405596	0.205731	SNP	25	572	0.95768	ENSG00000255398	ENSG00000255398	NA	rs76205535
QTS000007	ftp://ftp.ebi.ac.uk/pub/databases/spot/eQTL/sumstats/QTS000007/QTD000069/QTD000069.all.tsv.gz	ILMN_1678490	12	123131322	A	C	chr12_123131322_A_C	25	0.0437063	0.342717	-0.138802	0.146034	SNP	25	572	0.95768	ENSG00000150977	ENSG00000150977	NA	rs76205535
QTS000007	ftp://ftp.ebi.ac.uk/pub/databases/spot/eQTL/sumstats/QTS000007/QTD000069/QTD000069.all.tsv.gz	ILMN_1684038	12	123131322	A	C	chr12_123131322_A_C	25	0.0437063	0.998076	-0.000369228	0.15296	SNP	25	572	0.95768	ENSG00000130779	ENSG00000130779	NA	rs76205535
QTS000007	ftp://ftp.ebi.ac.uk/pub/databases/spot/eQTL/sumstats/QTS000007/QTD000069/QTD000069.all.tsv.gz	ILMN_1692281	12	123131322	A	C	chr12_123131322_A_C	25	0.0437063	0.874322	-0.0324667	0.205069	SNP	25	572	0.95768	ENSG00000197653	ENSG00000197653	NA	rs76205535
QTS000007	ftp://ftp.ebi.ac.uk/pub/databases/spot/eQTL/sumstats/QTS000007/QTD000069/QTD000069.all.tsv.gz	ILMN_1700380	12	123131322	A	C	chr12_123131322_A_C	25	0.0437063	0.293598	-0.16461	0.156429	SNP	25	572	0.95768	ENSG00000185344	ENSG00000185344	NA	rs76205535
QTS000007	ftp://ftp.ebi.ac.uk/pub/databases/spot/eQTL/sumstats/QTS000007/QTD000069/QTD000069.all.tsv.gz	ILMN_1701905	12	123131322	A	C	chr12_123131322_A_C	25	0.0437063	0.210488	0.272336	0.216967	SNP	25	572	0.95768	ENSG00000130783	ENSG00000130783	NA	rs76205535
QTS000007	ftp://ftp.ebi.ac.uk/pub/databases/spot/eQTL/sumstats/QTS000007/QTD000069/QTD000069.all.tsv.gz	ILMN_1704019	12	123131322	A	C	chr12_123131322_A_C	25	0.0437063	0.0241973	0.448341	0.197795	SNP	25	572	0.95768	ENSG00000111325	ENSG00000111325	NA	rs76205535
QTS000007	ftp://ftp.ebi.ac.uk/pub/databases/spot/eQTL/sumstats/QTS000007/QTD000069/QTD000069.all.tsv.gz	ILMN_1706345	12	123131322	A	C	chr12_123131322_A_C	25	0.0437063	0.363139	0.188031	0.206415	SNP	25	572	0.95768	ENSG00000168778	ENSG00000168778	NA	rs76205535
QTS000007	ftp://ftp.ebi.ac.uk/pub/databases/spot/eQTL/sumstats/QTS000007/QTD000069/QTD000069.all.tsv.gz	ILMN_1710427	12	123131322	A	C	chr12_123131322_A_C	25	0.0437063	0.0354515	0.362863	0.171669	SNP	25	572	0.95768	ENSG00000139722	ENSG00000139722	NA	rs76205535
QTS000007	ftp://ftp.ebi.ac.uk/pub/databases/spot/eQTL/sumstats/QTS000007/QTD000069/QTD000069.all.tsv.gz	ILMN_1711699	12	123131322	A	C	chr12_123131322_A_C	25	0.0437063	0.0804569	-0.345961	0.197173	SNP	25	572	0.95768	ENSG00000130787	ENSG00000130787	NA	rs76205535
QTS000007	ftp://ftp.ebi.ac.uk/pub/databases/spot/eQTL/sumstats/QTS000007/QTD000069/QTD000069.all.tsv.gz	ILMN_1723058	12	123131322	A	C	chr12_123131322_A_C	25	0.0437063	0.769401	-0.0606504	0.206679	SNP	25	572	0.95768	ENSG00000130779	ENSG00000130779	NA	rs76205535
QTS000007	ftp://ftp.ebi.ac.uk/pub/databases/spot/eQTL/sumstats/QTS000007/QTD000069/QTD000069.all.tsv.gz	ILMN_1725187	12	123131322	A	C	chr12_123131322_A_C	25	0.0437063	0.701707	-0.0739936	0.192981	SNP	25	572	0.95768	ENSG00000090975	ENSG00000090975	NA	rs76205535
QTS000007	ftp://ftp.ebi.ac.uk/pub/databases/spot/eQTL/sumstats/QTS000007/QTD000069/QTD000069.all.tsv.gz	ILMN_1725571	12	123131322	A	C	chr12_123131322_A_C	25	0.0437063	0.74321	-0.0673874	0.205487	SNP	25	572	0.95768	ENSG00000197653	ENSG00000197653	NA	rs76205535
QTS000007	ftp://ftp.ebi.ac.uk/pub/databases/spot/eQTL/sumstats/QTS000007/QTD000069/QTD000069.all.tsv.gz	ILMN_1725666	12	123131322	A	C	chr12_123131322_A_C	25	0.0437063	0.930678	-0.0176617	0.202838	SNP	25	572	0.95768	ENSG00000111358	ENSG00000111358	NA	rs76205535
QTS000007	ftp://ftp.ebi.ac.uk/pub/databases/spot/eQTL/sumstats/QTS000007/QTD000069/QTD000069.all.tsv.gz	ILMN_1731107	12	123131322	A	C	chr12_123131322_A_C	25	0.0437063	0.507906	0.0793487	0.119685	SNP	25	572	0.95768	ENSG00000119242	ENSG00000119242	NA	rs76205535
QTS000007	ftp://ftp.ebi.ac.uk/pub/databases/spot/eQTL/sumstats/QTS000007/QTD000069/QTD000069.all.tsv.gz	ILMN_1732516	12	123131322	A	C	chr12_123131322_A_C	25	0.0437063	0.867789	0.0317504	0.19055	SNP	25	572	0.95768	ENSG00000184445	ENSG00000184445	NA	rs76205535
QTS000007	ftp://ftp.ebi.ac.uk/pub/databases/spot/eQTL/sumstats/QTS000007/QTD000069/QTD000069.all.tsv.gz	ILMN_1739943	12	123131322	A	C	chr12_123131322_A_C	25	0.0437063	0.15036	0.204731	0.141943	SNP	25	572	0.95768	ENSG00000139697	ENSG00000139697	NA	rs76205535
QTS000007	ftp://ftp.ebi.ac.uk/pub/databases/spot/eQTL/sumstats/QTS000007/QTD000069/QTD000069.all.tsv.gz	ILMN_1750497	12	123131322	A	C	chr12_123131322_A_C	25	0.0437063	0.0793585	0.364508	0.206984	SNP	25	572	0.95768	ENSG00000182782	ENSG00000182782	NA	rs76205535
QTS000007	ftp://ftp.ebi.ac.uk/pub/databases/spot/eQTL/sumstats/QTS000007/QTD000069/QTD000069.all.tsv.gz	ILMN_1753716	12	123131322	A	C	chr12_123131322_A_C	25	0.0437063	0.589436	0.0658406	0.12186	SNP	25	572	0.95768	ENSG00000111361	ENSG00000111361	NA	rs76205535
QTS000007	ftp://ftp.ebi.ac.uk/pub/databases/spot/eQTL/sumstats/QTS000007/QTD000069/QTD000069.all.tsv.gz	ILMN_1757910	12	123131322	A	C	chr12_123131322_A_C	25	0.0437063	0.83059	0.0464198	0.216762	SNP	25	572	0.95768	ENSG00000130787	ENSG00000130787	NA	rs76205535
QTS000007	ftp://ftp.ebi.ac.uk/pub/databases/spot/eQTL/sumstats/QTS000007/QTD000069/QTD000069.all.tsv.gz	ILMN_1760954	12	123131322	A	C	chr12_123131322_A_C	25	0.0437063	0.0398677	0.268894	0.130211	SNP	25	572	0.95768	ENSG00000139726	ENSG00000139726	NA	rs76205535
QTS000007	ftp://ftp.ebi.ac.uk/pub/databases/spot/eQTL/sumstats/QTS000007/QTD000069/QTD000069.all.tsv.gz	ILMN_1769301	12	123131322	A	C	chr12_123131322_A_C	25	0.0437063	0.146768	-0.306412	0.210562	SNP	25	572	0.95768	ENSG00000250091	ENSG00000250091	NA	rs76205535
QTS000007	ftp://ftp.ebi.ac.uk/pub/databases/spot/eQTL/sumstats/QTS000007/QTD000069/QTD000069.all.tsv.gz	ILMN_1771260	12	123131322	A	C	chr12_123131322_A_C	25	0.0437063	0.611001	-0.112925	0.221754	SNP	25	572	0.95768	ENSG00000176383	ENSG00000176383	NA	rs76205535
QTS000007	ftp://ftp.ebi.ac.uk/pub/databases/spot/eQTL/sumstats/QTS000007/QTD000069/QTD000069.all.tsv.gz	ILMN_1772845	12	123131322	A	C	chr12_123131322_A_C	25	0.0437063	0.51901	0.0984571	0.152477	SNP	25	572	0.95768	ENSG00000184209	ENSG00000184209	NA	rs76205535
QTS000007	ftp://ftp.ebi.ac.uk/pub/databases/spot/eQTL/sumstats/QTS000007/QTD000069/QTD000069.all.tsv.gz	ILMN_1779835	12	123131322	A	C	chr12_123131322_A_C	25	0.0437063	0.982357	-0.00465024	0.210088	SNP	25	572	0.95768	ENSG00000182196	ENSG00000182196	NA	rs76205535
QTS000007	ftp://ftp.ebi.ac.uk/pub/databases/spot/eQTL/sumstats/QTS000007/QTD000069/QTD000069.all.tsv.gz	ILMN_1787845	12	123131322	A	C	chr12_123131322_A_C	25	0.0437063	0.544332	-0.132159	0.21771	SNP	25	572	0.95768	ENSG00000130787	ENSG00000130787	NA	rs76205535
QTS000007	ftp://ftp.ebi.ac.uk/pub/databases/spot/eQTL/sumstats/QTS000007/QTD000069/QTD000069.all.tsv.gz	ILMN_1788928	12	123131322	A	C	chr12_123131322_A_C	25	0.0437063	0.832108	0.0443485	0.208991	SNP	25	572	0.95768	ENSG00000150967	ENSG00000150967	NA	rs76205535
QTS000007	ftp://ftp.ebi.ac.uk/pub/databases/spot/eQTL/sumstats/QTS000007/QTD000069/QTD000069.all.tsv.gz	ILMN_1791149	12	123131322	A	C	chr12_123131322_A_C	25	0.0437063	0.64059	-0.0490525	0.104948	SNP	25	572	0.95768	ENSG00000182196	ENSG00000182196	NA	rs76205535
QTS000007	ftp://ftp.ebi.ac.uk/pub/databases/spot/eQTL/sumstats/QTS000007/QTD000069/QTD000069.all.tsv.gz	ILMN_1792092	12	123131322	A	C	chr12_123131322_A_C	25	0.0437063	0.835573	-0.0266092	0.128077	SNP	25	572	0.95768	ENSG00000033030	ENSG00000033030	NA	rs76205535
QTS000007	ftp://ftp.ebi.ac.uk/pub/databases/spot/eQTL/sumstats/QTS000007/QTD000069/QTD000069.all.tsv.gz	ILMN_1797425	12	123131322	A	C	chr12_123131322_A_C	25	0.0437063	0.280355	0.162692	0.150406	SNP	25	572	0.95768	ENSG00000111364	ENSG00000111364	NA	rs76205535
QTS000007	ftp://ftp.ebi.ac.uk/pub/databases/spot/eQTL/sumstats/QTS000007/QTD000069/QTD000069.all.tsv.gz	ILMN_1805643	12	123131322	A	C	chr12_123131322_A_C	25	0.0437063	0.965173	0.00925214	0.211702	SNP	25	572	0.95768	ENSG00000188026	ENSG00000188026	NA	rs76205535
QTS000007	ftp://ftp.ebi.ac.uk/pub/databases/spot/eQTL/sumstats/QTS000007/QTD000069/QTD000069.all.tsv.gz	ILMN_1811272	12	123131322	A	C	chr12_123131322_A_C	25	0.0437063	0.647598	0.0926192	0.202397	SNP	25	572	0.95768	ENSG00000196917	ENSG00000196917	NA	rs76205535
QTS000007	ftp://ftp.ebi.ac.uk/pub/databases/spot/eQTL/sumstats/QTS000007/QTD000069/QTD000069.all.tsv.gz	ILMN_1812721	12	123131322	A	C	chr12_123131322_A_C	25	0.0437063	0.146466	-0.302178	0.207496	SNP	25	572	0.95768	ENSG00000130787	ENSG00000130787	NA	rs76205535
QTS000007	ftp://ftp.ebi.ac.uk/pub/databases/spot/eQTL/sumstats/QTS000007/QTD000069/QTD000069.all.tsv.gz	ILMN_2133125	12	123131322	A	C	chr12_123131322_A_C	25	0.0437063	0.604933	0.113538	0.219217	SNP	25	572	0.95768	ENSG00000158113	ENSG00000158113	NA	rs76205535
QTS000007	ftp://ftp.ebi.ac.uk/pub/databases/spot/eQTL/sumstats/QTS000007/QTD000069/QTD000069.all.tsv.gz	ILMN_2161848	12	123131322	A	C	chr12_123131322_A_C	25	0.0437063	0.23382	0.261207	0.218906	SNP	25	572	0.95768	ENSG00000196917	ENSG00000196917	NA	rs76205535
QTS000007	ftp://ftp.ebi.ac.uk/pub/databases/spot/eQTL/sumstats/QTS000007/QTD000069/QTD000069.all.tsv.gz	ILMN_2201866	12	123131322	A	C	chr12_123131322_A_C	25	0.0437063	0.251281	-0.24178	0.210298	SNP	25	572	0.95768	ENSG00000204671	ENSG00000204671	NA	rs76205535
QTS000007	ftp://ftp.ebi.ac.uk/pub/databases/spot/eQTL/sumstats/QTS000007/QTD000069/QTD000069.all.tsv.gz	ILMN_2288402	12	123131322	A	C	chr12_123131322_A_C	25	0.0437063	0.0136061	0.5331	0.214637	SNP	25	572	0.95768	ENSG00000130787	ENSG00000130787	NA	rs76205535
QTS000007	ftp://ftp.ebi.ac.uk/pub/databases/spot/eQTL/sumstats/QTS000007/QTD000069/QTD000069.all.tsv.gz	ILMN_2310589	12	123131322	A	C	chr12_123131322_A_C	25	0.0437063	0.872592	-0.024198	0.150748	SNP	25	572	0.95768	ENSG00000184047	ENSG00000184047	NA	rs76205535
QTS000007	ftp://ftp.ebi.ac.uk/pub/databases/spot/eQTL/sumstats/QTS000007/QTD000069/QTD000069.all.tsv.gz	ILMN_2332990	12	123131322	A	C	chr12_123131322_A_C	25	0.0437063	0.208317	0.196425	0.155743	SNP	25	572	0.95768	ENSG00000184047	ENSG00000184047	NA	rs76205535
QTS000007	ftp://ftp.ebi.ac.uk/pub/databases/spot/eQTL/sumstats/QTS000007/QTD000069/QTD000069.all.tsv.gz	ILMN_2343047	12	123131322	A	C	chr12_123131322_A_C	25	0.0437063	0.867081	-0.0361093	0.215545	SNP	25	572	0.95768	ENSG00000150967	ENSG00000150967	NA	rs76205535
QTS000007	ftp://ftp.ebi.ac.uk/pub/databases/spot/eQTL/sumstats/QTS000007/QTD000069/QTD000069.all.tsv.gz	ILMN_2343048	12	123131322	A	C	chr12_123131322_A_C	25	0.0437063	0.322403	-0.205068	0.206859	SNP	25	572	0.95768	ENSG00000150967	ENSG00000150967	NA	rs76205535
QTS000007	ftp://ftp.ebi.ac.uk/pub/databases/spot/eQTL/sumstats/QTS000007/QTD000069/QTD000069.all.tsv.gz	ILMN_2358277	12	123131322	A	C	chr12_123131322_A_C	25	0.0437063	0.532074	0.0736227	0.117675	SNP	25	572	0.95768	ENSG00000111011	ENSG00000111011	NA	rs76205535
QTS000007	ftp://ftp.ebi.ac.uk/pub/databases/spot/eQTL/sumstats/QTS000007/QTD000069/QTD000069.all.tsv.gz	ILMN_2358278	12	123131322	A	C	chr12_123131322_A_C	25	0.0437063	0.887233	-0.023866	0.168141	SNP	25	572	0.95768	ENSG00000111011	ENSG00000111011	NA	rs76205535
QTS000007	ftp://ftp.ebi.ac.uk/pub/databases/spot/eQTL/sumstats/QTS000007/QTD000069/QTD000069.all.tsv.gz	ILMN_2393144	12	123131322	A	C	chr12_123131322_A_C	25	0.0437063	0.953856	0.0060501	0.104459	SNP	25	572	0.95768	ENSG00000182196	ENSG00000182196	NA	rs76205535
QTS000007	ftp://ftp.ebi.ac.uk/pub/databases/spot/eQTL/sumstats/QTS000007/QTD000069/QTD000069.all.tsv.gz	ILMN_2395285	12	123131322	A	C	chr12_123131322_A_C	25	0.0437063	0.597272	0.0639146	0.120833	SNP	25	572	0.95768	ENSG00000184209	ENSG00000184209	NA	rs76205535
QTS000007	ftp://ftp.ebi.ac.uk/pub/databases/spot/eQTL/sumstats/QTS000007/QTD000069/QTD000069.all.tsv.gz	ILMN_2396148	12	123131322	A	C	chr12_123131322_A_C	25	0.0437063	0.259147	-0.246811	0.218266	SNP	25	572	0.95768	ENSG00000130787	ENSG00000130787	NA	rs76205535
QTS000007	ftp://ftp.ebi.ac.uk/pub/databases/spot/eQTL/sumstats/QTS000007/QTD000069/QTD000069.all.tsv.gz	ILMN_2404085	12	123131322	A	C	chr12_123131322_A_C	25	0.0437063	0.975065	0.00332867	0.106395	SNP	25	572	0.95768	ENSG00000130779	ENSG00000130779	NA	rs76205535
QTS000007	ftp://ftp.ebi.ac.uk/pub/databases/spot/eQTL/sumstats/QTS000007/QTD000069/QTD000069.all.tsv.gz	ILMN_3208881	12	123131322	A	C	chr12_123131322_A_C	25	0.0437063	0.0426661	0.395949	0.19442	SNP	25	572	0.95768	ENSG00000183955	ENSG00000183955	NA	rs76205535
QTS000007	ftp://ftp.ebi.ac.uk/pub/databases/spot/eQTL/sumstats/QTS000007/QTD000069/QTD000069.all.tsv.gz	ILMN_3229052	12	123131322	A	C	chr12_123131322_A_C	25	0.0437063	0.0701382	0.327321	0.180025	SNP	25	572	0.95768	ENSG00000184209	ENSG00000184209	NA	rs76205535
QTS000007	ftp://ftp.ebi.ac.uk/pub/databases/spot/eQTL/sumstats/QTS000007/QTD000069/QTD000069.all.tsv.gz	ILMN_3236695	12	123131322	A	C	chr12_123131322_A_C	25	0.0437063	0.465464	-0.15595	0.213363	SNP	25	572	0.95768	ENSG00000256092	ENSG00000256092	NA	rs76205535
QTS000007	ftp://ftp.ebi.ac.uk/pub/databases/spot/eQTL/sumstats/QTS000007/QTD000069/QTD000069.all.tsv.gz	ILMN_3249006	12	123131322	A	C	chr12_123131322_A_C	25	0.0437063	0.107145	0.305416	0.188934	SNP	25	572	0.95768	ENSG00000183955	ENSG00000183955	NA	rs76205535
QTS000007	ftp://ftp.ebi.ac.uk/pub/databases/spot/eQTL/sumstats/QTS000007/QTD000069/QTD000069.all.tsv.gz	ILMN_1651936	12	123131967	A	G	chr12_123131967_A_G	108	0.216783	0.323471	0.0852716	0.0862069	SNP	448	572	0.90644	ENSG00000183955	ENSG00000183955	NA	rs1727294
QTS000007	ftp://ftp.ebi.ac.uk/pub/databases/spot/eQTL/sumstats/QTS000007/QTD000069/QTD000069.all.tsv.gz	ILMN_1654421	12	123131967	A	G	chr12_123131967_A_G	108	0.216783	0.0146852	-0.215046	0.0875666	SNP	448	572	0.90644	ENSG00000051825	ENSG00000051825	NA	rs1727294
QTS000007	ftp://ftp.ebi.ac.uk/pub/databases/spot/eQTL/sumstats/QTS000007/QTD000069/QTD000069.all.tsv.gz	ILMN_1654939	12	123131967	A	G	chr12_123131967_A_G	108	0.216783	0.848597	-0.0155977	0.0816244	SNP	448	572	0.90644	ENSG00000086598	ENSG00000086598	NA	rs1727294
QTS000007	ftp://ftp.ebi.ac.uk/pub/databases/spot/eQTL/sumstats/QTS000007/QTD000069/QTD000069.all.tsv.gz	ILMN_1662316	12	123131967	A	G	chr12_123131967_A_G	108	0.216783	0.303795	-0.0810433	0.0786611	SNP	448	572	0.90644	ENSG00000139719	ENSG00000139719	NA	rs1727294
QTS000007	ftp://ftp.ebi.ac.uk/pub/databases/spot/eQTL/sumstats/QTS000007/QTD000069/QTD000069.all.tsv.gz	ILMN_1663370	12	123131967	A	G	chr12_123131967_A_G	108	0.216783	0.867038	-0.0164088	0.0979158	SNP	448	572	0.90644	ENSG00000130783	ENSG00000130783	NA	rs1727294
QTS000007	ftp://ftp.ebi.ac.uk/pub/databases/spot/eQTL/sumstats/QTS000007/QTD000069/QTD000069.all.tsv.gz	ILMN_1665335	12	123131967	A	G	chr12_123131967_A_G	108	0.216783	0.700355	-0.037969	0.0985572	SNP	448	572	0.90644	ENSG00000184047	ENSG00000184047	NA	rs1727294
QTS000007	ftp://ftp.ebi.ac.uk/pub/databases/spot/eQTL/sumstats/QTS000007/QTD000069/QTD000069.all.tsv.gz	ILMN_1667510	12	123131967	A	G	chr12_123131967_A_G	108	0.216783	0.716125	-0.0223794	0.0614781	SNP	448	572	0.90644	ENSG00000130921	ENSG00000130921	NA	rs1727294
QTS000007	ftp://ftp.ebi.ac.uk/pub/databases/spot/eQTL/sumstats/QTS000007/QTD000069/QTD000069.all.tsv.gz	ILMN_1668743	12	123131967	A	G	chr12_123131967_A_G	108	0.216783	0.0547067	0.131571	0.0681875	SNP	448	572	0.90644	ENSG00000150977	ENSG00000150977	NA	rs1727294
QTS000007	ftp://ftp.ebi.ac.uk/pub/databases/spot/eQTL/sumstats/QTS000007/QTD000069/QTD000069.all.tsv.gz	ILMN_1670640	12	123131967	A	G	chr12_123131967_A_G	108	0.216783	0.0903516	-0.130119	0.0765581	SNP	448	572	0.90644	ENSG00000179195	ENSG00000179195	NA	rs1727294
QTS000007	ftp://ftp.ebi.ac.uk/pub/databases/spot/eQTL/sumstats/QTS000007/QTD000069/QTD000069.all.tsv.gz	ILMN_1675819	12	123131967	A	G	chr12_123131967_A_G	108	0.216783	0.874075	-0.0157225	0.0991119	SNP	448	572	0.90644	ENSG00000178882	ENSG00000178882	NA	rs1727294
QTS000007	ftp://ftp.ebi.ac.uk/pub/databases/spot/eQTL/sumstats/QTS000007/QTD000069/QTD000069.all.tsv.gz	ILMN_1677693	12	123131967	A	G	chr12_123131967_A_G	108	0.216783	0.432332	0.0741373	0.0942767	SNP	448	572	0.90644	ENSG00000255398	ENSG00000255398	NA	rs1727294
QTS000007	ftp://ftp.ebi.ac.uk/pub/databases/spot/eQTL/sumstats/QTS000007/QTD000069/QTD000069.all.tsv.gz	ILMN_1678490	12	123131967	A	G	chr12_123131967_A_G	108	0.216783	0.159052	0.0944141	0.0668582	SNP	448	572	0.90644	ENSG00000150977	ENSG00000150977	NA	rs1727294
QTS000007	ftp://ftp.ebi.ac.uk/pub/databases/spot/eQTL/sumstats/QTS000007/QTD000069/QTD000069.all.tsv.gz	ILMN_1684038	12	123131967	A	G	chr12_123131967_A_G	108	0.216783	0.264507	-0.078277	0.0700078	SNP	448	572	0.90644	ENSG00000130779	ENSG00000130779	NA	rs1727294
QTS000007	ftp://ftp.ebi.ac.uk/pub/databases/spot/eQTL/sumstats/QTS000007/QTD000069/QTD000069.all.tsv.gz	ILMN_1692281	12	123131967	A	G	chr12_123131967_A_G	108	0.216783	0.0217554	0.215024	0.0931668	SNP	448	572	0.90644	ENSG00000197653	ENSG00000197653	NA	rs1727294
QTS000007	ftp://ftp.ebi.ac.uk/pub/databases/spot/eQTL/sumstats/QTS000007/QTD000069/QTD000069.all.tsv.gz	ILMN_1700380	12	123131967	A	G	chr12_123131967_A_G	108	0.216783	0.415476	0.0585716	0.0718189	SNP	448	572	0.90644	ENSG00000185344	ENSG00000185344	NA	rs1727294
QTS000007	ftp://ftp.ebi.ac.uk/pub/databases/spot/eQTL/sumstats/QTS000007/QTD000069/QTD000069.all.tsv.gz	ILMN_1701905	12	123131967	A	G	chr12_123131967_A_G	108	0.216783	0.032017	0.213325	0.098976	SNP	448	572	0.90644	ENSG00000130783	ENSG00000130783	NA	rs1727294
QTS000007	ftp://ftp.ebi.ac.uk/pub/databases/spot/eQTL/sumstats/QTS000007/QTD000069/QTD000069.all.tsv.gz	ILMN_1704019	12	123131967	A	G	chr12_123131967_A_G	108	0.216783	0.535111	0.0568404	0.091528	SNP	448	572	0.90644	ENSG00000111325	ENSG00000111325	NA	rs1727294
QTS000007	ftp://ftp.ebi.ac.uk/pub/databases/spot/eQTL/sumstats/QTS000007/QTD000069/QTD000069.all.tsv.gz	ILMN_1706345	12	123131967	A	G	chr12_123131967_A_G	108	0.216783	0.973037	-0.00320841	0.0948361	SNP	448	572	0.90644	ENSG00000168778	ENSG00000168778	NA	rs1727294
QTS000007	ftp://ftp.ebi.ac.uk/pub/databases/spot/eQTL/sumstats/QTS000007/QTD000069/QTD000069.all.tsv.gz	ILMN_1710427	12	123131967	A	G	chr12_123131967_A_G	108	0.216783	0.508174	-0.0525638	0.0793341	SNP	448	572	0.90644	ENSG00000139722	ENSG00000139722	NA	rs1727294
QTS000007	ftp://ftp.ebi.ac.uk/pub/databases/spot/eQTL/sumstats/QTS000007/QTD000069/QTD000069.all.tsv.gz	ILMN_1711699	12	123131967	A	G	chr12_123131967_A_G	108	0.216783	0.679409	0.0376215	0.0909354	SNP	448	572	0.90644	ENSG00000130787	ENSG00000130787	NA	rs1727294
QTS000007	ftp://ftp.ebi.ac.uk/pub/databases/spot/eQTL/sumstats/QTS000007/QTD000069/QTD000069.all.tsv.gz	ILMN_1723058	12	123131967	A	G	chr12_123131967_A_G	108	0.216783	0.304754	-0.0973155	0.0946429	SNP	448	572	0.90644	ENSG00000130779	ENSG00000130779	NA	rs1727294
QTS000007	ftp://ftp.ebi.ac.uk/pub/databases/spot/eQTL/sumstats/QTS000007/QTD000069/QTD000069.all.tsv.gz	ILMN_1725187	12	123131967	A	G	chr12_123131967_A_G	108	0.216783	0.478844	-0.0627386	0.0884707	SNP	448	572	0.90644	ENSG00000090975	ENSG00000090975	NA	rs1727294
QTS000007	ftp://ftp.ebi.ac.uk/pub/databases/spot/eQTL/sumstats/QTS000007/QTD000069/QTD000069.all.tsv.gz	ILMN_1725571	12	123131967	A	G	chr12_123131967_A_G	108	0.216783	0.0167524	0.224556	0.0932922	SNP	448	572	0.90644	ENSG00000197653	ENSG00000197653	NA	rs1727294
QTS000007	ftp://ftp.ebi.ac.uk/pub/databases/spot/eQTL/sumstats/QTS000007/QTD000069/QTD000069.all.tsv.gz	ILMN_1725666	12	123131967	A	G	chr12_123131967_A_G	108	0.216783	0.11135	-0.147942	0.0926166	SNP	448	572	0.90644	ENSG00000111358	ENSG00000111358	NA	rs1727294
QTS000007	ftp://ftp.ebi.ac.uk/pub/databases/spot/eQTL/sumstats/QTS000007/QTD000069/QTD000069.all.tsv.gz	ILMN_1731107	12	123131967	A	G	chr12_123131967_A_G	108	0.216783	0.109703	0.087766	0.0546897	SNP	448	572	0.90644	ENSG00000119242	ENSG00000119242	NA	rs1727294
QTS000007	ftp://ftp.ebi.ac.uk/pub/databases/spot/eQTL/sumstats/QTS000007/QTD000069/QTD000069.all.tsv.gz	ILMN_1732516	12	123131967	A	G	chr12_123131967_A_G	108	0.216783	0.109723	-0.139618	0.0870055	SNP	448	572	0.90644	ENSG00000184445	ENSG00000184445	NA	rs1727294
QTS000007	ftp://ftp.ebi.ac.uk/pub/databases/spot/eQTL/sumstats/QTS000007/QTD000069/QTD000069.all.tsv.gz	ILMN_1739943	12	123131967	A	G	chr12_123131967_A_G	108	0.216783	0.000317978	0.232749	0.0638173	SNP	448	572	0.90644	ENSG00000139697	ENSG00000139697	NA	rs1727294
QTS000007	ftp://ftp.ebi.ac.uk/pub/databases/spot/eQTL/sumstats/QTS000007/QTD000069/QTD000069.all.tsv.gz	ILMN_1750497	12	123131967	A	G	chr12_123131967_A_G	108	0.216783	0.395822	0.0811052	0.0953668	SNP	448	572	0.90644	ENSG00000182782	ENSG00000182782	NA	rs1727294
QTS000007	ftp://ftp.ebi.ac.uk/pub/databases/spot/eQTL/sumstats/QTS000007/QTD000069/QTD000069.all.tsv.gz	ILMN_1753716	12	123131967	A	G	chr12_123131967_A_G	108	0.216783	0.505852	-0.0372315	0.0558867	SNP	448	572	0.90644	ENSG00000111361	ENSG00000111361	NA	rs1727294
QTS000007	ftp://ftp.ebi.ac.uk/pub/databases/spot/eQTL/sumstats/QTS000007/QTD000069/QTD000069.all.tsv.gz	ILMN_1757910	12	123131967	A	G	chr12_123131967_A_G	108	0.216783	0.353487	-0.0922824	0.099288	SNP	448	572	0.90644	ENSG00000130787	ENSG00000130787	NA	rs1727294
QTS000007	ftp://ftp.ebi.ac.uk/pub/databases/spot/eQTL/sumstats/QTS000007/QTD000069/QTD000069.all.tsv.gz	ILMN_1760954	12	123131967	A	G	chr12_123131967_A_G	108	0.216783	0.247353	0.0696193	0.0600527	SNP	448	572	0.90644	ENSG00000139726	ENSG00000139726	NA	rs1727294
QTS000007	ftp://ftp.ebi.ac.uk/pub/databases/spot/eQTL/sumstats/QTS000007/QTD000069/QTD000069.all.tsv.gz	ILMN_1769301	12	123131967	A	G	chr12_123131967_A_G	108	0.216783	0.179514	0.130062	0.0966479	SNP	448	572	0.90644	ENSG00000250091	ENSG00000250091	NA	rs1727294
QTS000007	ftp://ftp.ebi.ac.uk/pub/databases/spot/eQTL/sumstats/QTS000007/QTD000069/QTD000069.all.tsv.gz	ILMN_1771260	12	123131967	A	G	chr12_123131967_A_G	108	0.216783	0.573154	-0.0573783	0.101717	SNP	448	572	0.90644	ENSG00000176383	ENSG00000176383	NA	rs1727294
QTS000007	ftp://ftp.ebi.ac.uk/pub/databases/spot/eQTL/sumstats/QTS000007/QTD000069/QTD000069.all.tsv.gz	ILMN_1772845	12	123131967	A	G	chr12_123131967_A_G	108	0.216783	0.611271	0.0356034	0.0699682	SNP	448	572	0.90644	ENSG00000184209	ENSG00000184209	NA	rs1727294
QTS000007	ftp://ftp.ebi.ac.uk/pub/databases/spot/eQTL/sumstats/QTS000007/QTD000069/QTD000069.all.tsv.gz	ILMN_1779835	12	123131967	A	G	chr12_123131967_A_G	108	0.216783	0.270269	0.106228	0.0961601	SNP	448	572	0.90644	ENSG00000182196	ENSG00000182196	NA	rs1727294
QTS000007	ftp://ftp.ebi.ac.uk/pub/databases/spot/eQTL/sumstats/QTS000007/QTD000069/QTD000069.all.tsv.gz	ILMN_1787845	12	123131967	A	G	chr12_123131967_A_G	108	0.216783	0.116024	-0.156862	0.0994854	SNP	448	572	0.90644	ENSG00000130787	ENSG00000130787	NA	rs1727294
QTS000007	ftp://ftp.ebi.ac.uk/pub/databases/spot/eQTL/sumstats/QTS000007/QTD000069/QTD000069.all.tsv.gz	ILMN_1788928	12	123131967	A	G	chr12_123131967_A_G	108	0.216783	0.151942	0.137235	0.0955177	SNP	448	572	0.90644	ENSG00000150967	ENSG00000150967	NA	rs1727294
QTS000007	ftp://ftp.ebi.ac.uk/pub/databases/spot/eQTL/sumstats/QTS000007/QTD000069/QTD000069.all.tsv.gz	ILMN_1791149	12	123131967	A	G	chr12_123131967_A_G	108	0.216783	0.00859655	0.125871	0.0475526	SNP	448	572	0.90644	ENSG00000182196	ENSG00000182196	NA	rs1727294
QTS000007	ftp://ftp.ebi.ac.uk/pub/databases/spot/eQTL/sumstats/QTS000007/QTD000069/QTD000069.all.tsv.gz	ILMN_1792092	12	123131967	A	G	chr12_123131967_A_G	108	0.216783	0.518522	-0.0379567	0.0587138	SNP	448	572	0.90644	ENSG00000033030	ENSG00000033030	NA	rs1727294
QTS000007	ftp://ftp.ebi.ac.uk/pub/databases/spot/eQTL/sumstats/QTS000007/QTD000069/QTD000069.all.tsv.gz	ILMN_1797425	12	123131967	A	G	chr12_123131967_A_G	108	0.216783	0.909276	0.0078865	0.0691448	SNP	448	572	0.90644	ENSG00000111364	ENSG00000111364	NA	rs1727294
QTS000007	ftp://ftp.ebi.ac.uk/pub/databases/spot/eQTL/sumstats/QTS000007/QTD000069/QTD000069.all.tsv.gz	ILMN_1805643	12	123131967	A	G	chr12_123131967_A_G	108	0.216783	0.381997	0.0849203	0.09698	SNP	448	572	0.90644	ENSG00000188026	ENSG00000188026	NA	rs1727294
QTS000007	ftp://ftp.ebi.ac.uk/pub/databases/spot/eQTL/sumstats/QTS000007/QTD000069/QTD000069.all.tsv.gz	ILMN_1811272	12	123131967	A	G	chr12_123131967_A_G	108	0.216783	0.201836	-0.118482	0.0926047	SNP	448	572	0.90644	ENSG00000196917	ENSG00000196917	NA	rs1727294
QTS000007	ftp://ftp.ebi.ac.uk/pub/databases/spot/eQTL/sumstats/QTS000007/QTD000069/QTD000069.all.tsv.gz	ILMN_1812721	12	123131967	A	G	chr12_123131967_A_G	108	0.216783	0.355482	0.0883091	0.0954083	SNP	448	572	0.90644	ENSG00000130787	ENSG00000130787	NA	rs1727294
QTS000007	ftp://ftp.ebi.ac.uk/pub/databases/spot/eQTL/sumstats/QTS000007/QTD000069/QTD000069.all.tsv.gz	ILMN_2133125	12	123131967	A	G	chr12_123131967_A_G	108	0.216783	0.226524	0.121626	0.100342	SNP	448	572	0.90644	ENSG00000158113	ENSG00000158113	NA	rs1727294
QTS000007	ftp://ftp.ebi.ac.uk/pub/databases/spot/eQTL/sumstats/QTS000007/QTD000069/QTD000069.all.tsv.gz	ILMN_2161848	12	123131967	A	G	chr12_123131967_A_G	108	0.216783	0.0186317	-0.235904	0.0996601	SNP	448	572	0.90644	ENSG00000196917	ENSG00000196917	NA	rs1727294
QTS000007	ftp://ftp.ebi.ac.uk/pub/databases/spot/eQTL/sumstats/QTS000007/QTD000069/QTD000069.all.tsv.gz	ILMN_2201866	12	123131967	A	G	chr12_123131967_A_G	108	0.216783	0.333187	-0.0935907	0.0965403	SNP	448	572	0.90644	ENSG00000204671	ENSG00000204671	NA	rs1727294
QTS000007	ftp://ftp.ebi.ac.uk/pub/databases/spot/eQTL/sumstats/QTS000007/QTD000069/QTD000069.all.tsv.gz	ILMN_2288402	12	123131967	A	G	chr12_123131967_A_G	108	0.216783	0.421833	0.0800111	0.0994586	SNP	448	572	0.90644	ENSG00000130787	ENSG00000130787	NA	rs1727294
QTS000007	ftp://ftp.ebi.ac.uk/pub/databases/spot/eQTL/sumstats/QTS000007/QTD000069/QTD000069.all.tsv.gz	ILMN_2310589	12	123131967	A	G	chr12_123131967_A_G	108	0.216783	0.607994	0.0354979	0.0691244	SNP	448	572	0.90644	ENSG00000184047	ENSG00000184047	NA	rs1727294
QTS000007	ftp://ftp.ebi.ac.uk/pub/databases/spot/eQTL/sumstats/QTS000007/QTD000069/QTD000069.all.tsv.gz	ILMN_2332990	12	123131967	A	G	chr12_123131967_A_G	108	0.216783	0.34929	0.0670746	0.0715393	SNP	448	572	0.90644	ENSG00000184047	ENSG00000184047	NA	rs1727294
QTS000007	ftp://ftp.ebi.ac.uk/pub/databases/spot/eQTL/sumstats/QTS000007/QTD000069/QTD000069.all.tsv.gz	ILMN_2343047	12	123131967	A	G	chr12_123131967_A_G	108	0.216783	0.544058	-0.060027	0.0988173	SNP	448	572	0.90644	ENSG00000150967	ENSG00000150967	NA	rs1727294
QTS000007	ftp://ftp.ebi.ac.uk/pub/databases/spot/eQTL/sumstats/QTS000007/QTD000069/QTD000069.all.tsv.gz	ILMN_2343048	12	123131967	A	G	chr12_123131967_A_G	108	0.216783	0.0273933	-0.208958	0.0942157	SNP	448	572	0.90644	ENSG00000150967	ENSG00000150967	NA	rs1727294
QTS000007	ftp://ftp.ebi.ac.uk/pub/databases/spot/eQTL/sumstats/QTS000007/QTD000069/QTD000069.all.tsv.gz	ILMN_2358277	12	123131967	A	G	chr12_123131967_A_G	108	0.216783	0.3995	0.0455259	0.0539505	SNP	448	572	0.90644	ENSG00000111011	ENSG00000111011	NA	rs1727294
QTS000007	ftp://ftp.ebi.ac.uk/pub/databases/spot/eQTL/sumstats/QTS000007/QTD000069/QTD000069.all.tsv.gz	ILMN_2358278	12	123131967	A	G	chr12_123131967_A_G	108	0.216783	0.388664	0.0665106	0.0770306	SNP	448	572	0.90644	ENSG00000111011	ENSG00000111011	NA	rs1727294
QTS000007	ftp://ftp.ebi.ac.uk/pub/databases/spot/eQTL/sumstats/QTS000007/QTD000069/QTD000069.all.tsv.gz	ILMN_2393144	12	123131967	A	G	chr12_123131967_A_G	108	0.216783	0.00380282	0.137744	0.047184	SNP	448	572	0.90644	ENSG00000182196	ENSG00000182196	NA	rs1727294
QTS000007	ftp://ftp.ebi.ac.uk/pub/databases/spot/eQTL/sumstats/QTS000007/QTD000069/QTD000069.all.tsv.gz	ILMN_2395285	12	123131967	A	G	chr12_123131967_A_G	108	0.216783	0.0621901	-0.103192	0.0551042	SNP	448	572	0.90644	ENSG00000184209	ENSG00000184209	NA	rs1727294
QTS000007	ftp://ftp.ebi.ac.uk/pub/databases/spot/eQTL/sumstats/QTS000007/QTD000069/QTD000069.all.tsv.gz	ILMN_2396148	12	123131967	A	G	chr12_123131967_A_G	108	0.216783	0.262373	-0.112461	0.100131	SNP	448	572	0.90644	ENSG00000130787	ENSG00000130787	NA	rs1727294
QTS000007	ftp://ftp.ebi.ac.uk/pub/databases/spot/eQTL/sumstats/QTS000007/QTD000069/QTD000069.all.tsv.gz	ILMN_2404085	12	123131967	A	G	chr12_123131967_A_G	108	0.216783	0.662424	0.021324	0.0487909	SNP	448	572	0.90644	ENSG00000130779	ENSG00000130779	NA	rs1727294
QTS000007	ftp://ftp.ebi.ac.uk/pub/databases/spot/eQTL/sumstats/QTS000007/QTD000069/QTD000069.all.tsv.gz	ILMN_3208881	12	123131967	A	G	chr12_123131967_A_G	108	0.216783	0.249325	0.103496	0.0896485	SNP	448	572	0.90644	ENSG00000183955	ENSG00000183955	NA	rs1727294
QTS000007	ftp://ftp.ebi.ac.uk/pub/databases/spot/eQTL/sumstats/QTS000007/QTD000069/QTD000069.all.tsv.gz	ILMN_3229052	12	123131967	A	G	chr12_123131967_A_G	108	0.216783	0.0218471	-0.189773	0.0822837	SNP	448	572	0.90644	ENSG00000184209	ENSG00000184209	NA	rs1727294
QTS000007	ftp://ftp.ebi.ac.uk/pub/databases/spot/eQTL/sumstats/QTS000007/QTD000069/QTD000069.all.tsv.gz	ILMN_3236695	12	123131967	A	G	chr12_123131967_A_G	108	0.216783	0.764848	0.029331	0.0979588	SNP	448	572	0.90644	ENSG00000256092	ENSG00000256092	NA	rs1727294
QTS000007	ftp://ftp.ebi.ac.uk/pub/databases/spot/eQTL/sumstats/QTS000007/QTD000069/QTD000069.all.tsv.gz	ILMN_3249006	12	123131967	A	G	chr12_123131967_A_G	108	0.216783	0.983869	-0.00176245	0.0870888	SNP	448	572	0.90644	ENSG00000183955	ENSG00000183955	NA	rs1727294
QTS000007	ftp://ftp.ebi.ac.uk/pub/databases/spot/eQTL/sumstats/QTS000007/QTD000069/QTD000069.all.tsv.gz	ILMN_1651936	12	123132314	G	A	chr12_123132314_G_A	132	0.276224	0.566252	0.0458512	0.0798406	SNP	414	572	0.90237	ENSG00000183955	ENSG00000183955	NA	rs1727295
QTS000007	ftp://ftp.ebi.ac.uk/pub/databases/spot/eQTL/sumstats/QTS000007/QTD000069/QTD000069.all.tsv.gz	ILMN_1654421	12	123132314	G	A	chr12_123132314_G_A	132	0.276224	0.240274	-0.096141	0.081691	SNP	414	572	0.90237	ENSG00000051825	ENSG00000051825	NA	rs1727295
QTS000007	ftp://ftp.ebi.ac.uk/pub/databases/spot/eQTL/sumstats/QTS000007/QTD000069/QTD000069.all.tsv.gz	ILMN_1654939	12	123132314	G	A	chr12_123132314_G_A	132	0.276224	0.538578	0.0464635	0.0754586	SNP	414	572	0.90237	ENSG00000086598	ENSG00000086598	NA	rs1727295
QTS000007	ftp://ftp.ebi.ac.uk/pub/databases/spot/eQTL/sumstats/QTS000007/QTD000069/QTD000069.all.tsv.gz	ILMN_1662316	12	123132314	G	A	chr12_123132314_G_A	132	0.276224	0.418776	-0.0589678	0.0728194	SNP	414	572	0.90237	ENSG00000139719	ENSG00000139719	NA	rs1727295
QTS000007	ftp://ftp.ebi.ac.uk/pub/databases/spot/eQTL/sumstats/QTS000007/QTD000069/QTD000069.all.tsv.gz	ILMN_1663370	12	123132314	G	A	chr12_123132314_G_A	132	0.276224	0.187386	-0.119336	0.0902907	SNP	414	572	0.90237	ENSG00000130783	ENSG00000130783	NA	rs1727295
QTS000007	ftp://ftp.ebi.ac.uk/pub/databases/spot/eQTL/sumstats/QTS000007/QTD000069/QTD000069.all.tsv.gz	ILMN_1665335	12	123132314	G	A	chr12_123132314_G_A	132	0.276224	0.424509	-0.0728546	0.0910874	SNP	414	572	0.90237	ENSG00000184047	ENSG00000184047	NA	rs1727295
QTS000007	ftp://ftp.ebi.ac.uk/pub/databases/spot/eQTL/sumstats/QTS000007/QTD000069/QTD000069.all.tsv.gz	ILMN_1667510	12	123132314	G	A	chr12_123132314_G_A	132	0.276224	0.433347	-0.0445831	0.0568194	SNP	414	572	0.90237	ENSG00000130921	ENSG00000130921	NA	rs1727295
QTS000007	ftp://ftp.ebi.ac.uk/pub/databases/spot/eQTL/sumstats/QTS000007/QTD000069/QTD000069.all.tsv.gz	ILMN_1668743	12	123132314	G	A	chr12_123132314_G_A	132	0.276224	0.436786	0.0494041	0.0634374	SNP	414	572	0.90237	ENSG00000150977	ENSG00000150977	NA	rs1727295
QTS000007	ftp://ftp.ebi.ac.uk/pub/databases/spot/eQTL/sumstats/QTS000007/QTD000069/QTD000069.all.tsv.gz	ILMN_1670640	12	123132314	G	A	chr12_123132314_G_A	132	0.276224	0.131477	-0.107259	0.0708974	SNP	414	572	0.90237	ENSG00000179195	ENSG00000179195	NA	rs1727295
QTS000007	ftp://ftp.ebi.ac.uk/pub/databases/spot/eQTL/sumstats/QTS000007/QTD000069/QTD000069.all.tsv.gz	ILMN_1675819	12	123132314	G	A	chr12_123132314_G_A	132	0.276224	0.356767	0.0845053	0.0915435	SNP	414	572	0.90237	ENSG00000178882	ENSG00000178882	NA	rs1727295
QTS000007	ftp://ftp.ebi.ac.uk/pub/databases/spot/eQTL/sumstats/QTS000007/QTD000069/QTD000069.all.tsv.gz	ILMN_1677693	12	123132314	G	A	chr12_123132314_G_A	132	0.276224	0.789726	0.0233025	0.0872982	SNP	414	572	0.90237	ENSG00000255398	ENSG00000255398	NA	rs1727295
QTS000007	ftp://ftp.ebi.ac.uk/pub/databases/spot/eQTL/sumstats/QTS000007/QTD000069/QTD000069.all.tsv.gz	ILMN_1678490	12	123132314	G	A	chr12_123132314_G_A	132	0.276224	0.288206	0.0659187	0.0619447	SNP	414	572	0.90237	ENSG00000150977	ENSG00000150977	NA	rs1727295
QTS000007	ftp://ftp.ebi.ac.uk/pub/databases/spot/eQTL/sumstats/QTS000007/QTD000069/QTD000069.all.tsv.gz	ILMN_1684038	12	123132314	G	A	chr12_123132314_G_A	132	0.276224	0.137869	-0.0962043	0.064646	SNP	414	572	0.90237	ENSG00000130779	ENSG00000130779	NA	rs1727295
QTS000007	ftp://ftp.ebi.ac.uk/pub/databases/spot/eQTL/sumstats/QTS000007/QTD000069/QTD000069.all.tsv.gz	ILMN_1692281	12	123132314	G	A	chr12_123132314_G_A	132	0.276224	0.0508909	0.169469	0.0864154	SNP	414	572	0.90237	ENSG00000197653	ENSG00000197653	NA	rs1727295
QTS000007	ftp://ftp.ebi.ac.uk/pub/databases/spot/eQTL/sumstats/QTS000007/QTD000069/QTD000069.all.tsv.gz	ILMN_1700380	12	123132314	G	A	chr12_123132314_G_A	132	0.276224	0.226509	0.0804115	0.0663376	SNP	414	572	0.90237	ENSG00000185344	ENSG00000185344	NA	rs1727295
QTS000007	ftp://ftp.ebi.ac.uk/pub/databases/spot/eQTL/sumstats/QTS000007/QTD000069/QTD000069.all.tsv.gz	ILMN_1701905	12	123132314	G	A	chr12_123132314_G_A	132	0.276224	0.14828	0.133353	0.0919827	SNP	414	572	0.90237	ENSG00000130783	ENSG00000130783	NA	rs1727295
QTS000007	ftp://ftp.ebi.ac.uk/pub/databases/spot/eQTL/sumstats/QTS000007/QTD000069/QTD000069.all.tsv.gz	ILMN_1704019	12	123132314	G	A	chr12_123132314_G_A	132	0.276224	0.625431	-0.0413904	0.0846905	SNP	414	572	0.90237	ENSG00000111325	ENSG00000111325	NA	rs1727295
QTS000007	ftp://ftp.ebi.ac.uk/pub/databases/spot/eQTL/sumstats/QTS000007/QTD000069/QTD000069.all.tsv.gz	ILMN_1706345	12	123132314	G	A	chr12_123132314_G_A	132	0.276224	0.595454	-0.0466099	0.0876822	SNP	414	572	0.90237	ENSG00000168778	ENSG00000168778	NA	rs1727295
QTS000007	ftp://ftp.ebi.ac.uk/pub/databases/spot/eQTL/sumstats/QTS000007/QTD000069/QTD000069.all.tsv.gz	ILMN_1710427	12	123132314	G	A	chr12_123132314_G_A	132	0.276224	0.0384259	-0.151595	0.0728675	SNP	414	572	0.90237	ENSG00000139722	ENSG00000139722	NA	rs1727295
QTS000007	ftp://ftp.ebi.ac.uk/pub/databases/spot/eQTL/sumstats/QTS000007/QTD000069/QTD000069.all.tsv.gz	ILMN_1711699	12	123132314	G	A	chr12_123132314_G_A	132	0.276224	0.647764	0.0384718	0.0841135	SNP	414	572	0.90237	ENSG00000130787	ENSG00000130787	NA	rs1727295
QTS000007	ftp://ftp.ebi.ac.uk/pub/databases/spot/eQTL/sumstats/QTS000007/QTD000069/QTD000069.all.tsv.gz	ILMN_1723058	12	123132314	G	A	chr12_123132314_G_A	132	0.276224	0.407656	-0.0726551	0.0876085	SNP	414	572	0.90237	ENSG00000130779	ENSG00000130779	NA	rs1727295
QTS000007	ftp://ftp.ebi.ac.uk/pub/databases/spot/eQTL/sumstats/QTS000007/QTD000069/QTD000069.all.tsv.gz	ILMN_1725187	12	123132314	G	A	chr12_123132314_G_A	132	0.276224	0.388673	-0.0706298	0.0818029	SNP	414	572	0.90237	ENSG00000090975	ENSG00000090975	NA	rs1727295
QTS000007	ftp://ftp.ebi.ac.uk/pub/databases/spot/eQTL/sumstats/QTS000007/QTD000069/QTD000069.all.tsv.gz	ILMN_1725571	12	123132314	G	A	chr12_123132314_G_A	132	0.276224	0.0028468	0.258351	0.0857936	SNP	414	572	0.90237	ENSG00000197653	ENSG00000197653	NA	rs1727295
QTS000007	ftp://ftp.ebi.ac.uk/pub/databases/spot/eQTL/sumstats/QTS000007/QTD000069/QTD000069.all.tsv.gz	ILMN_1725666	12	123132314	G	A	chr12_123132314_G_A	132	0.276224	0.0806677	-0.150077	0.0855928	SNP	414	572	0.90237	ENSG00000111358	ENSG00000111358	NA	rs1727295
QTS000007	ftp://ftp.ebi.ac.uk/pub/databases/spot/eQTL/sumstats/QTS000007/QTD000069/QTD000069.all.tsv.gz	ILMN_1731107	12	123132314	G	A	chr12_123132314_G_A	132	0.276224	0.144235	0.0741448	0.0506304	SNP	414	572	0.90237	ENSG00000119242	ENSG00000119242	NA	rs1727295
QTS000007	ftp://ftp.ebi.ac.uk/pub/databases/spot/eQTL/sumstats/QTS000007/QTD000069/QTD000069.all.tsv.gz	ILMN_1732516	12	123132314	G	A	chr12_123132314_G_A	132	0.276224	0.109567	-0.12921	0.0804837	SNP	414	572	0.90237	ENSG00000184445	ENSG00000184445	NA	rs1727295
QTS000007	ftp://ftp.ebi.ac.uk/pub/databases/spot/eQTL/sumstats/QTS000007/QTD000069/QTD000069.all.tsv.gz	ILMN_1739943	12	123132314	G	A	chr12_123132314_G_A	132	0.276224	0.0172334	0.14339	0.0598347	SNP	414	572	0.90237	ENSG00000139697	ENSG00000139697	NA	rs1727295
QTS000007	ftp://ftp.ebi.ac.uk/pub/databases/spot/eQTL/sumstats/QTS000007/QTD000069/QTD000069.all.tsv.gz	ILMN_1750497	12	123132314	G	A	chr12_123132314_G_A	132	0.276224	0.849265	-0.0168037	0.0883303	SNP	414	572	0.90237	ENSG00000182782	ENSG00000182782	NA	rs1727295
QTS000007	ftp://ftp.ebi.ac.uk/pub/databases/spot/eQTL/sumstats/QTS000007/QTD000069/QTD000069.all.tsv.gz	ILMN_1753716	12	123132314	G	A	chr12_123132314_G_A	132	0.276224	0.514408	-0.0337518	0.0516994	SNP	414	572	0.90237	ENSG00000111361	ENSG00000111361	NA	rs1727295
QTS000007	ftp://ftp.ebi.ac.uk/pub/databases/spot/eQTL/sumstats/QTS000007/QTD000069/QTD000069.all.tsv.gz	ILMN_1757910	12	123132314	G	A	chr12_123132314_G_A	132	0.276224	0.790485	-0.0244615	0.0919802	SNP	414	572	0.90237	ENSG00000130787	ENSG00000130787	NA	rs1727295
QTS000007	ftp://ftp.ebi.ac.uk/pub/databases/spot/eQTL/sumstats/QTS000007/QTD000069/QTD000069.all.tsv.gz	ILMN_1760954	12	123132314	G	A	chr12_123132314_G_A	132	0.276224	0.621016	0.0275525	0.0556639	SNP	414	572	0.90237	ENSG00000139726	ENSG00000139726	NA	rs1727295
QTS000007	ftp://ftp.ebi.ac.uk/pub/databases/spot/eQTL/sumstats/QTS000007/QTD000069/QTD000069.all.tsv.gz	ILMN_1769301	12	123132314	G	A	chr12_123132314_G_A	132	0.276224	0.169381	0.123167	0.0893893	SNP	414	572	0.90237	ENSG00000250091	ENSG00000250091	NA	rs1727295
QTS000007	ftp://ftp.ebi.ac.uk/pub/databases/spot/eQTL/sumstats/QTS000007/QTD000069/QTD000069.all.tsv.gz	ILMN_1771260	12	123132314	G	A	chr12_123132314_G_A	132	0.276224	0.901566	-0.0116552	0.0941454	SNP	414	572	0.90237	ENSG00000176383	ENSG00000176383	NA	rs1727295
QTS000007	ftp://ftp.ebi.ac.uk/pub/databases/spot/eQTL/sumstats/QTS000007/QTD000069/QTD000069.all.tsv.gz	ILMN_1772845	12	123132314	G	A	chr12_123132314_G_A	132	0.276224	0.756172	0.0201238	0.0647431	SNP	414	572	0.90237	ENSG00000184209	ENSG00000184209	NA	rs1727295
QTS000007	ftp://ftp.ebi.ac.uk/pub/databases/spot/eQTL/sumstats/QTS000007/QTD000069/QTD000069.all.tsv.gz	ILMN_1779835	12	123132314	G	A	chr12_123132314_G_A	132	0.276224	0.218203	0.109723	0.088903	SNP	414	572	0.90237	ENSG00000182196	ENSG00000182196	NA	rs1727295
QTS000007	ftp://ftp.ebi.ac.uk/pub/databases/spot/eQTL/sumstats/QTS000007/QTD000069/QTD000069.all.tsv.gz	ILMN_1787845	12	123132314	G	A	chr12_123132314_G_A	132	0.276224	0.182608	-0.123126	0.0921466	SNP	414	572	0.90237	ENSG00000130787	ENSG00000130787	NA	rs1727295
QTS000007	ftp://ftp.ebi.ac.uk/pub/databases/spot/eQTL/sumstats/QTS000007/QTD000069/QTD000069.all.tsv.gz	ILMN_1788928	12	123132314	G	A	chr12_123132314_G_A	132	0.276224	0.261595	0.0995466	0.0884877	SNP	414	572	0.90237	ENSG00000150967	ENSG00000150967	NA	rs1727295
QTS000007	ftp://ftp.ebi.ac.uk/pub/databases/spot/eQTL/sumstats/QTS000007/QTD000069/QTD000069.all.tsv.gz	ILMN_1791149	12	123132314	G	A	chr12_123132314_G_A	132	0.276224	0.00430339	0.126365	0.0438871	SNP	414	572	0.90237	ENSG00000182196	ENSG00000182196	NA	rs1727295
QTS000007	ftp://ftp.ebi.ac.uk/pub/databases/spot/eQTL/sumstats/QTS000007/QTD000069/QTD000069.all.tsv.gz	ILMN_1792092	12	123132314	G	A	chr12_123132314_G_A	132	0.276224	0.344486	-0.0513886	0.0542651	SNP	414	572	0.90237	ENSG00000033030	ENSG00000033030	NA	rs1727295
QTS000007	ftp://ftp.ebi.ac.uk/pub/databases/spot/eQTL/sumstats/QTS000007/QTD000069/QTD000069.all.tsv.gz	ILMN_1797425	12	123132314	G	A	chr12_123132314_G_A	132	0.276224	0.549572	-0.0382986	0.0639213	SNP	414	572	0.90237	ENSG00000111364	ENSG00000111364	NA	rs1727295
QTS000007	ftp://ftp.ebi.ac.uk/pub/databases/spot/eQTL/sumstats/QTS000007/QTD000069/QTD000069.all.tsv.gz	ILMN_1805643	12	123132314	G	A	chr12_123132314_G_A	132	0.276224	0.674635	0.0377422	0.0898085	SNP	414	572	0.90237	ENSG00000188026	ENSG00000188026	NA	rs1727295
QTS000007	ftp://ftp.ebi.ac.uk/pub/databases/spot/eQTL/sumstats/QTS000007/QTD000069/QTD000069.all.tsv.gz	ILMN_1811272	12	123132314	G	A	chr12_123132314_G_A	132	0.276224	0.16794	-0.118375	0.0856205	SNP	414	572	0.90237	ENSG00000196917	ENSG00000196917	NA	rs1727295
QTS000007	ftp://ftp.ebi.ac.uk/pub/databases/spot/eQTL/sumstats/QTS000007/QTD000069/QTD000069.all.tsv.gz	ILMN_1812721	12	123132314	G	A	chr12_123132314_G_A	132	0.276224	0.125817	0.13515	0.0880143	SNP	414	572	0.90237	ENSG00000130787	ENSG00000130787	NA	rs1727295
QTS000007	ftp://ftp.ebi.ac.uk/pub/databases/spot/eQTL/sumstats/QTS000007/QTD000069/QTD000069.all.tsv.gz	ILMN_2133125	12	123132314	G	A	chr12_123132314_G_A	132	0.276224	0.41306	0.0762048	0.0929573	SNP	414	572	0.90237	ENSG00000158113	ENSG00000158113	NA	rs1727295
QTS000007	ftp://ftp.ebi.ac.uk/pub/databases/spot/eQTL/sumstats/QTS000007/QTD000069/QTD000069.all.tsv.gz	ILMN_2161848	12	123132314	G	A	chr12_123132314_G_A	132	0.276224	0.00167939	-0.290235	0.0914544	SNP	414	572	0.90237	ENSG00000196917	ENSG00000196917	NA	rs1727295
QTS000007	ftp://ftp.ebi.ac.uk/pub/databases/spot/eQTL/sumstats/QTS000007/QTD000069/QTD000069.all.tsv.gz	ILMN_2201866	12	123132314	G	A	chr12_123132314_G_A	132	0.276224	0.447004	-0.0680526	0.0893633	SNP	414	572	0.90237	ENSG00000204671	ENSG00000204671	NA	rs1727295
QTS000007	ftp://ftp.ebi.ac.uk/pub/databases/spot/eQTL/sumstats/QTS000007/QTD000069/QTD000069.all.tsv.gz	ILMN_2288402	12	123132314	G	A	chr12_123132314_G_A	132	0.276224	0.751733	-0.0291648	0.0920965	SNP	414	572	0.90237	ENSG00000130787	ENSG00000130787	NA	rs1727295
QTS000007	ftp://ftp.ebi.ac.uk/pub/databases/spot/eQTL/sumstats/QTS000007/QTD000069/QTD000069.all.tsv.gz	ILMN_2310589	12	123132314	G	A	chr12_123132314_G_A	132	0.276224	0.653295	0.0287577	0.0639504	SNP	414	572	0.90237	ENSG00000184047	ENSG00000184047	NA	rs1727295
QTS000007	ftp://ftp.ebi.ac.uk/pub/databases/spot/eQTL/sumstats/QTS000007/QTD000069/QTD000069.all.tsv.gz	ILMN_2332990	12	123132314	G	A	chr12_123132314_G_A	132	0.276224	0.898784	0.00843887	0.0662824	SNP	414	572	0.90237	ENSG00000184047	ENSG00000184047	NA	rs1727295
QTS000007	ftp://ftp.ebi.ac.uk/pub/databases/spot/eQTL/sumstats/QTS000007/QTD000069/QTD000069.all.tsv.gz	ILMN_2343047	12	123132314	G	A	chr12_123132314_G_A	132	0.276224	0.314709	-0.0919647	0.091302	SNP	414	572	0.90237	ENSG00000150967	ENSG00000150967	NA	rs1727295
QTS000007	ftp://ftp.ebi.ac.uk/pub/databases/spot/eQTL/sumstats/QTS000007/QTD000069/QTD000069.all.tsv.gz	ILMN_2343048	12	123132314	G	A	chr12_123132314_G_A	132	0.276224	0.0819797	-0.152671	0.0874509	SNP	414	572	0.90237	ENSG00000150967	ENSG00000150967	NA	rs1727295
QTS000007	ftp://ftp.ebi.ac.uk/pub/databases/spot/eQTL/sumstats/QTS000007/QTD000069/QTD000069.all.tsv.gz	ILMN_2358277	12	123132314	G	A	chr12_123132314_G_A	132	0.276224	0.654583	0.0223743	0.0499537	SNP	414	572	0.90237	ENSG00000111011	ENSG00000111011	NA	rs1727295
QTS000007	ftp://ftp.ebi.ac.uk/pub/databases/spot/eQTL/sumstats/QTS000007/QTD000069/QTD000069.all.tsv.gz	ILMN_2358278	12	123132314	G	A	chr12_123132314_G_A	132	0.276224	0.261141	0.0801617	0.0711884	SNP	414	572	0.90237	ENSG00000111011	ENSG00000111011	NA	rs1727295
QTS000007	ftp://ftp.ebi.ac.uk/pub/databases/spot/eQTL/sumstats/QTS000007/QTD000069/QTD000069.all.tsv.gz	ILMN_2393144	12	123132314	G	A	chr12_123132314_G_A	132	0.276224	0.00195741	0.136186	0.0435495	SNP	414	572	0.90237	ENSG00000182196	ENSG00000182196	NA	rs1727295
QTS000007	ftp://ftp.ebi.ac.uk/pub/databases/spot/eQTL/sumstats/QTS000007/QTD000069/QTD000069.all.tsv.gz	ILMN_2395285	12	123132314	G	A	chr12_123132314_G_A	132	0.276224	0.103154	-0.0834827	0.0510514	SNP	414	572	0.90237	ENSG00000184209	ENSG00000184209	NA	rs1727295
QTS000007	ftp://ftp.ebi.ac.uk/pub/databases/spot/eQTL/sumstats/QTS000007/QTD000069/QTD000069.all.tsv.gz	ILMN_2396148	12	123132314	G	A	chr12_123132314_G_A	132	0.276224	0.798078	-0.0237725	0.0928299	SNP	414	572	0.90237	ENSG00000130787	ENSG00000130787	NA	rs1727295
QTS000007	ftp://ftp.ebi.ac.uk/pub/databases/spot/eQTL/sumstats/QTS000007/QTD000069/QTD000069.all.tsv.gz	ILMN_2404085	12	123132314	G	A	chr12_123132314_G_A	132	0.276224	0.813857	0.0106399	0.0451451	SNP	414	572	0.90237	ENSG00000130779	ENSG00000130779	NA	rs1727295
QTS000007	ftp://ftp.ebi.ac.uk/pub/databases/spot/eQTL/sumstats/QTS000007/QTD000069/QTD000069.all.tsv.gz	ILMN_3208881	12	123132314	G	A	chr12_123132314_G_A	132	0.276224	0.806037	0.0204303	0.0831233	SNP	414	572	0.90237	ENSG00000183955	ENSG00000183955	NA	rs1727295
QTS000007	ftp://ftp.ebi.ac.uk/pub/databases/spot/eQTL/sumstats/QTS000007/QTD000069/QTD000069.all.tsv.gz	ILMN_3229052	12	123132314	G	A	chr12_123132314_G_A	132	0.276224	0.00224042	-0.233111	0.0755438	SNP	414	572	0.90237	ENSG00000184209	ENSG00000184209	NA	rs1727295
QTS000007	ftp://ftp.ebi.ac.uk/pub/databases/spot/eQTL/sumstats/QTS000007/QTD000069/QTD000069.all.tsv.gz	ILMN_3236695	12	123132314	G	A	chr12_123132314_G_A	132	0.276224	0.531936	0.0566812	0.0905659	SNP	414	572	0.90237	ENSG00000256092	ENSG00000256092	NA	rs1727295
QTS000007	ftp://ftp.ebi.ac.uk/pub/databases/spot/eQTL/sumstats/QTS000007/QTD000069/QTD000069.all.tsv.gz	ILMN_3249006	12	123132314	G	A	chr12_123132314_G_A	132	0.276224	0.360202	-0.0737228	0.0804366	SNP	414	572	0.90237	ENSG00000183955	ENSG00000183955	NA	rs1727295
QTS000007	ftp://ftp.ebi.ac.uk/pub/databases/spot/eQTL/sumstats/QTS000007/QTD000069/QTD000069.all.tsv.gz	ILMN_1651936	12	123132521	C	CT	chr12_123132521_C_CT	37	0.0646853	0.00742044	-0.461118	0.170932	INDEL	37	572	0.63036	ENSG00000183955	ENSG00000183955	NA	rs10658758
QTS000007	ftp://ftp.ebi.ac.uk/pub/databases/spot/eQTL/sumstats/QTS000007/QTD000069/QTD000069.all.tsv.gz	ILMN_1651936	12	123132521	CT	C	chr12_123132521_CT_C	15	0.0262238	0.583475	0.136043	0.247814	INDEL	15	572	0.93299	ENSG00000183955	ENSG00000183955	NA	rs113730740
QTS000007	ftp://ftp.ebi.ac.uk/pub/databases/spot/eQTL/sumstats/QTS000007/QTD000069/QTD000069.all.tsv.gz	ILMN_1654421	12	123132521	C	CT	chr12_123132521_C_CT	37	0.0646853	0.0507946	0.345932	0.176322	INDEL	37	572	0.63036	ENSG00000051825	ENSG00000051825	NA	rs10658758
QTS000007	ftp://ftp.ebi.ac.uk/pub/databases/spot/eQTL/sumstats/QTS000007/QTD000069/QTD000069.all.tsv.gz	ILMN_1654421	12	123132521	CT	C	chr12_123132521_CT_C	15	0.0262238	0.0153184	-0.613584	0.251444	INDEL	15	572	0.93299	ENSG00000051825	ENSG00000051825	NA	rs113730740
QTS000007	ftp://ftp.ebi.ac.uk/pub/databases/spot/eQTL/sumstats/QTS000007/QTD000069/QTD000069.all.tsv.gz	ILMN_1654939	12	123132521	C	CT	chr12_123132521_C_CT	37	0.0646853	0.483607	-0.114742	0.163571	INDEL	37	572	0.63036	ENSG00000086598	ENSG00000086598	NA	rs10658758
QTS000007	ftp://ftp.ebi.ac.uk/pub/databases/spot/eQTL/sumstats/QTS000007/QTD000069/QTD000069.all.tsv.gz	ILMN_1654939	12	123132521	CT	C	chr12_123132521_CT_C	15	0.0262238	0.628389	-0.113511	0.234263	INDEL	15	572	0.93299	ENSG00000086598	ENSG00000086598	NA	rs113730740
QTS000007	ftp://ftp.ebi.ac.uk/pub/databases/spot/eQTL/sumstats/QTS000007/QTD000069/QTD000069.all.tsv.gz	ILMN_1662316	12	123132521	C	CT	chr12_123132521_C_CT	37	0.0646853	0.765283	-0.0472328	0.158048	INDEL	37	572	0.63036	ENSG00000139719	ENSG00000139719	NA	rs10658758
QTS000007	ftp://ftp.ebi.ac.uk/pub/databases/spot/eQTL/sumstats/QTS000007/QTD000069/QTD000069.all.tsv.gz	ILMN_1662316	12	123132521	CT	C	chr12_123132521_CT_C	15	0.0262238	0.903219	-0.0275401	0.226276	INDEL	15	572	0.93299	ENSG00000139719	ENSG00000139719	NA	rs113730740
QTS000007	ftp://ftp.ebi.ac.uk/pub/databases/spot/eQTL/sumstats/QTS000007/QTD000069/QTD000069.all.tsv.gz	ILMN_1663370	12	123132521	C	CT	chr12_123132521_C_CT	37	0.0646853	0.184476	-0.26045	0.195755	INDEL	37	572	0.63036	ENSG00000130783	ENSG00000130783	NA	rs10658758
QTS000007	ftp://ftp.ebi.ac.uk/pub/databases/spot/eQTL/sumstats/QTS000007/QTD000069/QTD000069.all.tsv.gz	ILMN_1663370	12	123132521	CT	C	chr12_123132521_CT_C	15	0.0262238	0.150464	0.403846	0.280064	INDEL	15	572	0.93299	ENSG00000130783	ENSG00000130783	NA	rs113730740
QTS000007	ftp://ftp.ebi.ac.uk/pub/databases/spot/eQTL/sumstats/QTS000007/QTD000069/QTD000069.all.tsv.gz	ILMN_1665335	12	123132521	C	CT	chr12_123132521_C_CT	37	0.0646853	0.361961	0.18028	0.19742	INDEL	37	572	0.63036	ENSG00000184047	ENSG00000184047	NA	rs10658758
QTS000007	ftp://ftp.ebi.ac.uk/pub/databases/spot/eQTL/sumstats/QTS000007/QTD000069/QTD000069.all.tsv.gz	ILMN_1665335	12	123132521	CT	C	chr12_123132521_CT_C	15	0.0262238	0.0654592	0.520241	0.281271	INDEL	15	572	0.93299	ENSG00000184047	ENSG00000184047	NA	rs113730740
QTS000007	ftp://ftp.ebi.ac.uk/pub/databases/spot/eQTL/sumstats/QTS000007/QTD000069/QTD000069.all.tsv.gz	ILMN_1667510	12	123132521	C	CT	chr12_123132521_C_CT	37	0.0646853	0.586863	0.0670611	0.123265	INDEL	37	572	0.63036	ENSG00000130921	ENSG00000130921	NA	rs10658758
QTS000007	ftp://ftp.ebi.ac.uk/pub/databases/spot/eQTL/sumstats/QTS000007/QTD000069/QTD000069.all.tsv.gz	ILMN_1667510	12	123132521	CT	C	chr12_123132521_CT_C	15	0.0262238	0.801974	-0.044316	0.17653	INDEL	15	572	0.93299	ENSG00000130921	ENSG00000130921	NA	rs113730740
QTS000007	ftp://ftp.ebi.ac.uk/pub/databases/spot/eQTL/sumstats/QTS000007/QTD000069/QTD000069.all.tsv.gz	ILMN_1668743	12	123132521	C	CT	chr12_123132521_C_CT	37	0.0646853	0.544793	0.0834344	0.137602	INDEL	37	572	0.63036	ENSG00000150977	ENSG00000150977	NA	rs10658758
QTS000007	ftp://ftp.ebi.ac.uk/pub/databases/spot/eQTL/sumstats/QTS000007/QTD000069/QTD000069.all.tsv.gz	ILMN_1668743	12	123132521	CT	C	chr12_123132521_CT_C	15	0.0262238	0.0259545	0.437343	0.195312	INDEL	15	572	0.93299	ENSG00000150977	ENSG00000150977	NA	rs113730740
QTS000007	ftp://ftp.ebi.ac.uk/pub/databases/spot/eQTL/sumstats/QTS000007/QTD000069/QTD000069.all.tsv.gz	ILMN_1670640	12	123132521	C	CT	chr12_123132521_C_CT	37	0.0646853	0.53585	0.0956211	0.154255	INDEL	37	572	0.63036	ENSG00000179195	ENSG00000179195	NA	rs10658758
QTS000007	ftp://ftp.ebi.ac.uk/pub/databases/spot/eQTL/sumstats/QTS000007/QTD000069/QTD000069.all.tsv.gz	ILMN_1670640	12	123132521	CT	C	chr12_123132521_CT_C	15	0.0262238	0.403112	0.1848	0.220686	INDEL	15	572	0.93299	ENSG00000179195	ENSG00000179195	NA	rs113730740
QTS000007	ftp://ftp.ebi.ac.uk/pub/databases/spot/eQTL/sumstats/QTS000007/QTD000069/QTD000069.all.tsv.gz	ILMN_1675819	12	123132521	C	CT	chr12_123132521_C_CT	37	0.0646853	0.677485	-0.0827399	0.198728	INDEL	37	572	0.63036	ENSG00000178882	ENSG00000178882	NA	rs10658758
QTS000007	ftp://ftp.ebi.ac.uk/pub/databases/spot/eQTL/sumstats/QTS000007/QTD000069/QTD000069.all.tsv.gz	ILMN_1675819	12	123132521	CT	C	chr12_123132521_CT_C	15	0.0262238	0.479199	-0.201452	0.284306	INDEL	15	572	0.93299	ENSG00000178882	ENSG00000178882	NA	rs113730740
QTS000007	ftp://ftp.ebi.ac.uk/pub/databases/spot/eQTL/sumstats/QTS000007/QTD000069/QTD000069.all.tsv.gz	ILMN_1677693	12	123132521	C	CT	chr12_123132521_C_CT	37	0.0646853	0.0299032	0.409634	0.187658	INDEL	37	572	0.63036	ENSG00000255398	ENSG00000255398	NA	rs10658758
QTS000007	ftp://ftp.ebi.ac.uk/pub/databases/spot/eQTL/sumstats/QTS000007/QTD000069/QTD000069.all.tsv.gz	ILMN_1677693	12	123132521	CT	C	chr12_123132521_CT_C	15	0.0262238	0.919361	0.027459	0.270978	INDEL	15	572	0.93299	ENSG00000255398	ENSG00000255398	NA	rs113730740
QTS000007	ftp://ftp.ebi.ac.uk/pub/databases/spot/eQTL/sumstats/QTS000007/QTD000069/QTD000069.all.tsv.gz	ILMN_1678490	12	123132521	C	CT	chr12_123132521_C_CT	37	0.0646853	0.501287	0.09055	0.134473	INDEL	37	572	0.63036	ENSG00000150977	ENSG00000150977	NA	rs10658758
QTS000007	ftp://ftp.ebi.ac.uk/pub/databases/spot/eQTL/sumstats/QTS000007/QTD000069/QTD000069.all.tsv.gz	ILMN_1678490	12	123132521	CT	C	chr12_123132521_CT_C	15	0.0262238	0.119758	0.299343	0.191799	INDEL	15	572	0.93299	ENSG00000150977	ENSG00000150977	NA	rs113730740
QTS000007	ftp://ftp.ebi.ac.uk/pub/databases/spot/eQTL/sumstats/QTS000007/QTD000069/QTD000069.all.tsv.gz	ILMN_1684038	12	123132521	C	CT	chr12_123132521_C_CT	37	0.0646853	0.358936	0.129127	0.140515	INDEL	37	572	0.63036	ENSG00000130779	ENSG00000130779	NA	rs10658758
QTS000007	ftp://ftp.ebi.ac.uk/pub/databases/spot/eQTL/sumstats/QTS000007/QTD000069/QTD000069.all.tsv.gz	ILMN_1684038	12	123132521	CT	C	chr12_123132521_CT_C	15	0.0262238	0.506057	0.134037	0.201295	INDEL	15	572	0.93299	ENSG00000130779	ENSG00000130779	NA	rs113730740
QTS000007	ftp://ftp.ebi.ac.uk/pub/databases/spot/eQTL/sumstats/QTS000007/QTD000069/QTD000069.all.tsv.gz	ILMN_1692281	12	123132521	C	CT	chr12_123132521_C_CT	37	0.0646853	0.524824	0.120056	0.188545	INDEL	37	572	0.63036	ENSG00000197653	ENSG00000197653	NA	rs10658758
QTS000007	ftp://ftp.ebi.ac.uk/pub/databases/spot/eQTL/sumstats/QTS000007/QTD000069/QTD000069.all.tsv.gz	ILMN_1692281	12	123132521	CT	C	chr12_123132521_CT_C	15	0.0262238	0.652982	0.121534	0.270003	INDEL	15	572	0.93299	ENSG00000197653	ENSG00000197653	NA	rs113730740
QTS000007	ftp://ftp.ebi.ac.uk/pub/databases/spot/eQTL/sumstats/QTS000007/QTD000069/QTD000069.all.tsv.gz	ILMN_1700380	12	123132521	C	CT	chr12_123132521_C_CT	37	0.0646853	0.910096	-0.0162997	0.144216	INDEL	37	572	0.63036	ENSG00000185344	ENSG00000185344	NA	rs10658758
QTS000007	ftp://ftp.ebi.ac.uk/pub/databases/spot/eQTL/sumstats/QTS000007/QTD000069/QTD000069.all.tsv.gz	ILMN_1700380	12	123132521	CT	C	chr12_123132521_CT_C	15	0.0262238	0.812952	-0.0488925	0.206428	INDEL	15	572	0.93299	ENSG00000185344	ENSG00000185344	NA	rs113730740
QTS000007	ftp://ftp.ebi.ac.uk/pub/databases/spot/eQTL/sumstats/QTS000007/QTD000069/QTD000069.all.tsv.gz	ILMN_1701905	12	123132521	C	CT	chr12_123132521_C_CT	37	0.0646853	0.50379	0.133912	0.200039	INDEL	37	572	0.63036	ENSG00000130783	ENSG00000130783	NA	rs10658758
QTS000007	ftp://ftp.ebi.ac.uk/pub/databases/spot/eQTL/sumstats/QTS000007/QTD000069/QTD000069.all.tsv.gz	ILMN_1701905	12	123132521	CT	C	chr12_123132521_CT_C	15	0.0262238	0.909573	0.0325798	0.286584	INDEL	15	572	0.93299	ENSG00000130783	ENSG00000130783	NA	rs113730740
QTS000007	ftp://ftp.ebi.ac.uk/pub/databases/spot/eQTL/sumstats/QTS000007/QTD000069/QTD000069.all.tsv.gz	ILMN_1704019	12	123132521	C	CT	chr12_123132521_C_CT	37	0.0646853	0.225878	-0.222376	0.183205	INDEL	37	572	0.63036	ENSG00000111325	ENSG00000111325	NA	rs10658758
QTS000007	ftp://ftp.ebi.ac.uk/pub/databases/spot/eQTL/sumstats/QTS000007/QTD000069/QTD000069.all.tsv.gz	ILMN_1704019	12	123132521	CT	C	chr12_123132521_CT_C	15	0.0262238	0.624583	0.128779	0.262853	INDEL	15	572	0.93299	ENSG00000111325	ENSG00000111325	NA	rs113730740
QTS000007	ftp://ftp.ebi.ac.uk/pub/databases/spot/eQTL/sumstats/QTS000007/QTD000069/QTD000069.all.tsv.gz	ILMN_1706345	12	123132521	C	CT	chr12_123132521_C_CT	37	0.0646853	0.918774	0.0194147	0.190203	INDEL	37	572	0.63036	ENSG00000168778	ENSG00000168778	NA	rs10658758
QTS000007	ftp://ftp.ebi.ac.uk/pub/databases/spot/eQTL/sumstats/QTS000007/QTD000069/QTD000069.all.tsv.gz	ILMN_1706345	12	123132521	CT	C	chr12_123132521_CT_C	15	0.0262238	0.90855	0.0313046	0.272274	INDEL	15	572	0.93299	ENSG00000168778	ENSG00000168778	NA	rs113730740
QTS000007	ftp://ftp.ebi.ac.uk/pub/databases/spot/eQTL/sumstats/QTS000007/QTD000069/QTD000069.all.tsv.gz	ILMN_1710427	12	123132521	C	CT	chr12_123132521_C_CT	37	0.0646853	0.837999	-0.0325868	0.159232	INDEL	37	572	0.63036	ENSG00000139722	ENSG00000139722	NA	rs10658758
QTS000007	ftp://ftp.ebi.ac.uk/pub/databases/spot/eQTL/sumstats/QTS000007/QTD000069/QTD000069.all.tsv.gz	ILMN_1710427	12	123132521	CT	C	chr12_123132521_CT_C	15	0.0262238	0.105773	0.368168	0.226858	INDEL	15	572	0.93299	ENSG00000139722	ENSG00000139722	NA	rs113730740
QTS000007	ftp://ftp.ebi.ac.uk/pub/databases/spot/eQTL/sumstats/QTS000007/QTD000069/QTD000069.all.tsv.gz	ILMN_1711699	12	123132521	C	CT	chr12_123132521_C_CT	37	0.0646853	0.738385	-0.060984	0.182403	INDEL	37	572	0.63036	ENSG00000130787	ENSG00000130787	NA	rs10658758
QTS000007	ftp://ftp.ebi.ac.uk/pub/databases/spot/eQTL/sumstats/QTS000007/QTD000069/QTD000069.all.tsv.gz	ILMN_1711699	12	123132521	CT	C	chr12_123132521_CT_C	15	0.0262238	0.0236627	0.588656	0.258704	INDEL	15	572	0.93299	ENSG00000130787	ENSG00000130787	NA	rs113730740
QTS000007	ftp://ftp.ebi.ac.uk/pub/databases/spot/eQTL/sumstats/QTS000007/QTD000069/QTD000069.all.tsv.gz	ILMN_1723058	12	123132521	C	CT	chr12_123132521_C_CT	37	0.0646853	0.501014	-0.128042	0.19003	INDEL	37	572	0.63036	ENSG00000130779	ENSG00000130779	NA	rs10658758
QTS000007	ftp://ftp.ebi.ac.uk/pub/databases/spot/eQTL/sumstats/QTS000007/QTD000069/QTD000069.all.tsv.gz	ILMN_1723058	12	123132521	CT	C	chr12_123132521_CT_C	15	0.0262238	0.774755	0.0779746	0.272214	INDEL	15	572	0.93299	ENSG00000130779	ENSG00000130779	NA	rs113730740
QTS000007	ftp://ftp.ebi.ac.uk/pub/databases/spot/eQTL/sumstats/QTS000007/QTD000069/QTD000069.all.tsv.gz	ILMN_1725187	12	123132521	C	CT	chr12_123132521_C_CT	37	0.0646853	0.192199	-0.231464	0.177047	INDEL	37	572	0.63036	ENSG00000090975	ENSG00000090975	NA	rs10658758
QTS000007	ftp://ftp.ebi.ac.uk/pub/databases/spot/eQTL/sumstats/QTS000007/QTD000069/QTD000069.all.tsv.gz	ILMN_1725187	12	123132521	CT	C	chr12_123132521_CT_C	15	0.0262238	0.329144	0.248108	0.253793	INDEL	15	572	0.93299	ENSG00000090975	ENSG00000090975	NA	rs113730740
QTS000007	ftp://ftp.ebi.ac.uk/pub/databases/spot/eQTL/sumstats/QTS000007/QTD000069/QTD000069.all.tsv.gz	ILMN_1725571	12	123132521	C	CT	chr12_123132521_C_CT	37	0.0646853	0.372699	-0.168601	0.188822	INDEL	37	572	0.63036	ENSG00000197653	ENSG00000197653	NA	rs10658758
QTS000007	ftp://ftp.ebi.ac.uk/pub/databases/spot/eQTL/sumstats/QTS000007/QTD000069/QTD000069.all.tsv.gz	ILMN_1725571	12	123132521	CT	C	chr12_123132521_CT_C	15	0.0262238	0.0133209	-0.66683	0.267648	INDEL	15	572	0.93299	ENSG00000197653	ENSG00000197653	NA	rs113730740
QTS000007	ftp://ftp.ebi.ac.uk/pub/databases/spot/eQTL/sumstats/QTS000007/QTD000069/QTD000069.all.tsv.gz	ILMN_1725666	12	123132521	C	CT	chr12_123132521_C_CT	37	0.0646853	0.548176	-0.112135	0.186503	INDEL	37	572	0.63036	ENSG00000111358	ENSG00000111358	NA	rs10658758
QTS000007	ftp://ftp.ebi.ac.uk/pub/databases/spot/eQTL/sumstats/QTS000007/QTD000069/QTD000069.all.tsv.gz	ILMN_1725666	12	123132521	CT	C	chr12_123132521_CT_C	15	0.0262238	0.148064	0.386026	0.266126	INDEL	15	572	0.93299	ENSG00000111358	ENSG00000111358	NA	rs113730740
QTS000007	ftp://ftp.ebi.ac.uk/pub/databases/spot/eQTL/sumstats/QTS000007/QTD000069/QTD000069.all.tsv.gz	ILMN_1731107	12	123132521	C	CT	chr12_123132521_C_CT	37	0.0646853	0.244106	0.128326	0.109932	INDEL	37	572	0.63036	ENSG00000119242	ENSG00000119242	NA	rs10658758
QTS000007	ftp://ftp.ebi.ac.uk/pub/databases/spot/eQTL/sumstats/QTS000007/QTD000069/QTD000069.all.tsv.gz	ILMN_1731107	12	123132521	CT	C	chr12_123132521_CT_C	15	0.0262238	0.807795	-0.0384124	0.157745	INDEL	15	572	0.93299	ENSG00000119242	ENSG00000119242	NA	rs113730740
QTS000007	ftp://ftp.ebi.ac.uk/pub/databases/spot/eQTL/sumstats/QTS000007/QTD000069/QTD000069.all.tsv.gz	ILMN_1732516	12	123132521	C	CT	chr12_123132521_C_CT	37	0.0646853	0.96374	-0.00797788	0.175328	INDEL	37	572	0.63036	ENSG00000184445	ENSG00000184445	NA	rs10658758
QTS000007	ftp://ftp.ebi.ac.uk/pub/databases/spot/eQTL/sumstats/QTS000007/QTD000069/QTD000069.all.tsv.gz	ILMN_1732516	12	123132521	CT	C	chr12_123132521_CT_C	15	0.0262238	0.475058	0.179351	0.250745	INDEL	15	572	0.93299	ENSG00000184445	ENSG00000184445	NA	rs113730740
QTS000007	ftp://ftp.ebi.ac.uk/pub/databases/spot/eQTL/sumstats/QTS000007/QTD000069/QTD000069.all.tsv.gz	ILMN_1739943	12	123132521	C	CT	chr12_123132521_C_CT	37	0.0646853	0.875775	0.0205127	0.131092	INDEL	37	572	0.63036	ENSG00000139697	ENSG00000139697	NA	rs10658758
QTS000007	ftp://ftp.ebi.ac.uk/pub/databases/spot/eQTL/sumstats/QTS000007/QTD000069/QTD000069.all.tsv.gz	ILMN_1739943	12	123132521	CT	C	chr12_123132521_CT_C	15	0.0262238	0.172629	0.255736	0.187022	INDEL	15	572	0.93299	ENSG00000139697	ENSG00000139697	NA	rs113730740
QTS000007	ftp://ftp.ebi.ac.uk/pub/databases/spot/eQTL/sumstats/QTS000007/QTD000069/QTD000069.all.tsv.gz	ILMN_1750497	12	123132521	C	CT	chr12_123132521_C_CT	37	0.0646853	0.260353	0.21552	0.191078	INDEL	37	572	0.63036	ENSG00000182782	ENSG00000182782	NA	rs10658758
QTS000007	ftp://ftp.ebi.ac.uk/pub/databases/spot/eQTL/sumstats/QTS000007/QTD000069/QTD000069.all.tsv.gz	ILMN_1750497	12	123132521	CT	C	chr12_123132521_CT_C	15	0.0262238	0.255965	0.311366	0.273516	INDEL	15	572	0.93299	ENSG00000182782	ENSG00000182782	NA	rs113730740
QTS000007	ftp://ftp.ebi.ac.uk/pub/databases/spot/eQTL/sumstats/QTS000007/QTD000069/QTD000069.all.tsv.gz	ILMN_1753716	12	123132521	C	CT	chr12_123132521_C_CT	37	0.0646853	0.582287	0.0617439	0.112117	INDEL	37	572	0.63036	ENSG00000111361	ENSG00000111361	NA	rs10658758
QTS000007	ftp://ftp.ebi.ac.uk/pub/databases/spot/eQTL/sumstats/QTS000007/QTD000069/QTD000069.all.tsv.gz	ILMN_1753716	12	123132521	CT	C	chr12_123132521_CT_C	15	0.0262238	0.68243	0.0657539	0.160536	INDEL	15	572	0.93299	ENSG00000111361	ENSG00000111361	NA	rs113730740
QTS000007	ftp://ftp.ebi.ac.uk/pub/databases/spot/eQTL/sumstats/QTS000007/QTD000069/QTD000069.all.tsv.gz	ILMN_1757910	12	123132521	C	CT	chr12_123132521_C_CT	37	0.0646853	0.687226	0.0803662	0.199393	INDEL	37	572	0.63036	ENSG00000130787	ENSG00000130787	NA	rs10658758
QTS000007	ftp://ftp.ebi.ac.uk/pub/databases/spot/eQTL/sumstats/QTS000007/QTD000069/QTD000069.all.tsv.gz	ILMN_1757910	12	123132521	CT	C	chr12_123132521_CT_C	15	0.0262238	0.0954738	-0.475231	0.284053	INDEL	15	572	0.93299	ENSG00000130787	ENSG00000130787	NA	rs113730740
QTS000007	ftp://ftp.ebi.ac.uk/pub/databases/spot/eQTL/sumstats/QTS000007/QTD000069/QTD000069.all.tsv.gz	ILMN_1760954	12	123132521	C	CT	chr12_123132521_C_CT	37	0.0646853	0.309463	-0.122712	0.120512	INDEL	37	572	0.63036	ENSG00000139726	ENSG00000139726	NA	rs10658758
QTS000007	ftp://ftp.ebi.ac.uk/pub/databases/spot/eQTL/sumstats/QTS000007/QTD000069/QTD000069.all.tsv.gz	ILMN_1760954	12	123132521	CT	C	chr12_123132521_CT_C	15	0.0262238	0.547666	-0.103984	0.172727	INDEL	15	572	0.93299	ENSG00000139726	ENSG00000139726	NA	rs113730740
QTS000007	ftp://ftp.ebi.ac.uk/pub/databases/spot/eQTL/sumstats/QTS000007/QTD000069/QTD000069.all.tsv.gz	ILMN_1769301	12	123132521	C	CT	chr12_123132521_C_CT	37	0.0646853	0.423773	-0.15562	0.194257	INDEL	37	572	0.63036	ENSG00000250091	ENSG00000250091	NA	rs10658758
QTS000007	ftp://ftp.ebi.ac.uk/pub/databases/spot/eQTL/sumstats/QTS000007/QTD000069/QTD000069.all.tsv.gz	ILMN_1769301	12	123132521	CT	C	chr12_123132521_CT_C	15	0.0262238	0.16689	0.384509	0.277426	INDEL	15	572	0.93299	ENSG00000250091	ENSG00000250091	NA	rs113730740
QTS000007	ftp://ftp.ebi.ac.uk/pub/databases/spot/eQTL/sumstats/QTS000007/QTD000069/QTD000069.all.tsv.gz	ILMN_1771260	12	123132521	C	CT	chr12_123132521_C_CT	37	0.0646853	0.776698	0.0579445	0.204097	INDEL	37	572	0.63036	ENSG00000176383	ENSG00000176383	NA	rs10658758
QTS000007	ftp://ftp.ebi.ac.uk/pub/databases/spot/eQTL/sumstats/QTS000007/QTD000069/QTD000069.all.tsv.gz	ILMN_1771260	12	123132521	CT	C	chr12_123132521_CT_C	15	0.0262238	0.63174	-0.140148	0.292083	INDEL	15	572	0.93299	ENSG00000176383	ENSG00000176383	NA	rs113730740
QTS000007	ftp://ftp.ebi.ac.uk/pub/databases/spot/eQTL/sumstats/QTS000007/QTD000069/QTD000069.all.tsv.gz	ILMN_1772845	12	123132521	C	CT	chr12_123132521_C_CT	37	0.0646853	0.474473	-0.10046	0.140265	INDEL	37	572	0.63036	ENSG00000184209	ENSG00000184209	NA	rs10658758
QTS000007	ftp://ftp.ebi.ac.uk/pub/databases/spot/eQTL/sumstats/QTS000007/QTD000069/QTD000069.all.tsv.gz	ILMN_1772845	12	123132521	CT	C	chr12_123132521_CT_C	15	0.0262238	0.814009	-0.0473229	0.200958	INDEL	15	572	0.93299	ENSG00000184209	ENSG00000184209	NA	rs113730740
QTS000007	ftp://ftp.ebi.ac.uk/pub/databases/spot/eQTL/sumstats/QTS000007/QTD000069/QTD000069.all.tsv.gz	ILMN_1779835	12	123132521	C	CT	chr12_123132521_C_CT	37	0.0646853	0.282136	0.207865	0.192883	INDEL	37	572	0.63036	ENSG00000182196	ENSG00000182196	NA	rs10658758
QTS000007	ftp://ftp.ebi.ac.uk/pub/databases/spot/eQTL/sumstats/QTS000007/QTD000069/QTD000069.all.tsv.gz	ILMN_1779835	12	123132521	CT	C	chr12_123132521_CT_C	15	0.0262238	0.269179	-0.305681	0.276079	INDEL	15	572	0.93299	ENSG00000182196	ENSG00000182196	NA	rs113730740
QTS000007	ftp://ftp.ebi.ac.uk/pub/databases/spot/eQTL/sumstats/QTS000007/QTD000069/QTD000069.all.tsv.gz	ILMN_1787845	12	123132521	C	CT	chr12_123132521_C_CT	37	0.0646853	0.521174	-0.128662	0.200292	INDEL	37	572	0.63036	ENSG00000130787	ENSG00000130787	NA	rs10658758
QTS000007	ftp://ftp.ebi.ac.uk/pub/databases/spot/eQTL/sumstats/QTS000007/QTD000069/QTD000069.all.tsv.gz	ILMN_1787845	12	123132521	CT	C	chr12_123132521_CT_C	15	0.0262238	0.868563	0.0475258	0.286921	INDEL	15	572	0.93299	ENSG00000130787	ENSG00000130787	NA	rs113730740
QTS000007	ftp://ftp.ebi.ac.uk/pub/databases/spot/eQTL/sumstats/QTS000007/QTD000069/QTD000069.all.tsv.gz	ILMN_1788928	12	123132521	C	CT	chr12_123132521_C_CT	37	0.0646853	0.0662136	-0.35248	0.191106	INDEL	37	572	0.63036	ENSG00000150967	ENSG00000150967	NA	rs10658758
QTS000007	ftp://ftp.ebi.ac.uk/pub/databases/spot/eQTL/sumstats/QTS000007/QTD000069/QTD000069.all.tsv.gz	ILMN_1788928	12	123132521	CT	C	chr12_123132521_CT_C	15	0.0262238	0.641129	0.128406	0.275169	INDEL	15	572	0.93299	ENSG00000150967	ENSG00000150967	NA	rs113730740
QTS000007	ftp://ftp.ebi.ac.uk/pub/databases/spot/eQTL/sumstats/QTS000007/QTD000069/QTD000069.all.tsv.gz	ILMN_1791149	12	123132521	C	CT	chr12_123132521_C_CT	37	0.0646853	0.684578	-0.0392707	0.0965688	INDEL	37	572	0.63036	ENSG00000182196	ENSG00000182196	NA	rs10658758
QTS000007	ftp://ftp.ebi.ac.uk/pub/databases/spot/eQTL/sumstats/QTS000007/QTD000069/QTD000069.all.tsv.gz	ILMN_1791149	12	123132521	CT	C	chr12_123132521_CT_C	15	0.0262238	0.297951	-0.143916	0.138004	INDEL	15	572	0.93299	ENSG00000182196	ENSG00000182196	NA	rs113730740
QTS000007	ftp://ftp.ebi.ac.uk/pub/databases/spot/eQTL/sumstats/QTS000007/QTD000069/QTD000069.all.tsv.gz	ILMN_1792092	12	123132521	C	CT	chr12_123132521_C_CT	37	0.0646853	0.734774	0.0399578	0.117824	INDEL	37	572	0.63036	ENSG00000033030	ENSG00000033030	NA	rs10658758
QTS000007	ftp://ftp.ebi.ac.uk/pub/databases/spot/eQTL/sumstats/QTS000007/QTD000069/QTD000069.all.tsv.gz	ILMN_1792092	12	123132521	CT	C	chr12_123132521_CT_C	15	0.0262238	0.324065	0.166366	0.168398	INDEL	15	572	0.93299	ENSG00000033030	ENSG00000033030	NA	rs113730740
QTS000007	ftp://ftp.ebi.ac.uk/pub/databases/spot/eQTL/sumstats/QTS000007/QTD000069/QTD000069.all.tsv.gz	ILMN_1797425	12	123132521	C	CT	chr12_123132521_C_CT	37	0.0646853	0.528927	0.0873693	0.138581	INDEL	37	572	0.63036	ENSG00000111364	ENSG00000111364	NA	rs10658758
QTS000007	ftp://ftp.ebi.ac.uk/pub/databases/spot/eQTL/sumstats/QTS000007/QTD000069/QTD000069.all.tsv.gz	ILMN_1797425	12	123132521	CT	C	chr12_123132521_CT_C	15	0.0262238	0.701281	0.076212	0.19847	INDEL	15	572	0.93299	ENSG00000111364	ENSG00000111364	NA	rs113730740
QTS000007	ftp://ftp.ebi.ac.uk/pub/databases/spot/eQTL/sumstats/QTS000007/QTD000069/QTD000069.all.tsv.gz	ILMN_1805643	12	123132521	C	CT	chr12_123132521_C_CT	37	0.0646853	0.97766	0.00545942	0.194781	INDEL	37	572	0.63036	ENSG00000188026	ENSG00000188026	NA	rs10658758
QTS000007	ftp://ftp.ebi.ac.uk/pub/databases/spot/eQTL/sumstats/QTS000007/QTD000069/QTD000069.all.tsv.gz	ILMN_1805643	12	123132521	CT	C	chr12_123132521_CT_C	15	0.0262238	0.144596	0.406356	0.277734	INDEL	15	572	0.93299	ENSG00000188026	ENSG00000188026	NA	rs113730740
QTS000007	ftp://ftp.ebi.ac.uk/pub/databases/spot/eQTL/sumstats/QTS000007/QTD000069/QTD000069.all.tsv.gz	ILMN_1811272	12	123132521	C	CT	chr12_123132521_C_CT	37	0.0646853	0.419263	-0.150516	0.186067	INDEL	37	572	0.63036	ENSG00000196917	ENSG00000196917	NA	rs10658758
QTS000007	ftp://ftp.ebi.ac.uk/pub/databases/spot/eQTL/sumstats/QTS000007/QTD000069/QTD000069.all.tsv.gz	ILMN_1811272	12	123132521	CT	C	chr12_123132521_CT_C	15	0.0262238	0.275326	0.290859	0.26609	INDEL	15	572	0.93299	ENSG00000196917	ENSG00000196917	NA	rs113730740
QTS000007	ftp://ftp.ebi.ac.uk/pub/databases/spot/eQTL/sumstats/QTS000007/QTD000069/QTD000069.all.tsv.gz	ILMN_1812721	12	123132521	C	CT	chr12_123132521_C_CT	37	0.0646853	0.622725	-0.0943594	0.191571	INDEL	37	572	0.63036	ENSG00000130787	ENSG00000130787	NA	rs10658758
QTS000007	ftp://ftp.ebi.ac.uk/pub/databases/spot/eQTL/sumstats/QTS000007/QTD000069/QTD000069.all.tsv.gz	ILMN_1812721	12	123132521	CT	C	chr12_123132521_CT_C	15	0.0262238	0.797732	-0.0703733	0.274322	INDEL	15	572	0.93299	ENSG00000130787	ENSG00000130787	NA	rs113730740
QTS000007	ftp://ftp.ebi.ac.uk/pub/databases/spot/eQTL/sumstats/QTS000007/QTD000069/QTD000069.all.tsv.gz	ILMN_2133125	12	123132521	C	CT	chr12_123132521_C_CT	37	0.0646853	0.917673	0.0208777	0.201791	INDEL	37	572	0.63036	ENSG00000158113	ENSG00000158113	NA	rs10658758
QTS000007	ftp://ftp.ebi.ac.uk/pub/databases/spot/eQTL/sumstats/QTS000007/QTD000069/QTD000069.all.tsv.gz	ILMN_2133125	12	123132521	CT	C	chr12_123132521_CT_C	15	0.0262238	0.740012	0.0959361	0.28881	INDEL	15	572	0.93299	ENSG00000158113	ENSG00000158113	NA	rs113730740
QTS000007	ftp://ftp.ebi.ac.uk/pub/databases/spot/eQTL/sumstats/QTS000007/QTD000069/QTD000069.all.tsv.gz	ILMN_2161848	12	123132521	C	CT	chr12_123132521_C_CT	37	0.0646853	0.362484	-0.183921	0.201628	INDEL	37	572	0.63036	ENSG00000196917	ENSG00000196917	NA	rs10658758
QTS000007	ftp://ftp.ebi.ac.uk/pub/databases/spot/eQTL/sumstats/QTS000007/QTD000069/QTD000069.all.tsv.gz	ILMN_2161848	12	123132521	CT	C	chr12_123132521_CT_C	15	0.0262238	0.260602	0.325118	0.288398	INDEL	15	572	0.93299	ENSG00000196917	ENSG00000196917	NA	rs113730740
QTS000007	ftp://ftp.ebi.ac.uk/pub/databases/spot/eQTL/sumstats/QTS000007/QTD000069/QTD000069.all.tsv.gz	ILMN_2201866	12	123132521	C	CT	chr12_123132521_C_CT	37	0.0646853	0.636336	0.0917753	0.19388	INDEL	37	572	0.63036	ENSG00000204671	ENSG00000204671	NA	rs10658758
QTS000007	ftp://ftp.ebi.ac.uk/pub/databases/spot/eQTL/sumstats/QTS000007/QTD000069/QTD000069.all.tsv.gz	ILMN_2201866	12	123132521	CT	C	chr12_123132521_CT_C	15	0.0262238	0.728767	0.0963591	0.277591	INDEL	15	572	0.93299	ENSG00000204671	ENSG00000204671	NA	rs113730740
QTS000007	ftp://ftp.ebi.ac.uk/pub/databases/spot/eQTL/sumstats/QTS000007/QTD000069/QTD000069.all.tsv.gz	ILMN_2288402	12	123132521	C	CT	chr12_123132521_C_CT	37	0.0646853	0.287534	-0.212381	0.199299	INDEL	37	572	0.63036	ENSG00000130787	ENSG00000130787	NA	rs10658758
QTS000007	ftp://ftp.ebi.ac.uk/pub/databases/spot/eQTL/sumstats/QTS000007/QTD000069/QTD000069.all.tsv.gz	ILMN_2288402	12	123132521	CT	C	chr12_123132521_CT_C	15	0.0262238	0.452212	0.215001	0.285594	INDEL	15	572	0.93299	ENSG00000130787	ENSG00000130787	NA	rs113730740
QTS000007	ftp://ftp.ebi.ac.uk/pub/databases/spot/eQTL/sumstats/QTS000007/QTD000069/QTD000069.all.tsv.gz	ILMN_2310589	12	123132521	C	CT	chr12_123132521_C_CT	37	0.0646853	0.31616	-0.139035	0.138448	INDEL	37	572	0.63036	ENSG00000184047	ENSG00000184047	NA	rs10658758
QTS000007	ftp://ftp.ebi.ac.uk/pub/databases/spot/eQTL/sumstats/QTS000007/QTD000069/QTD000069.all.tsv.gz	ILMN_2310589	12	123132521	CT	C	chr12_123132521_CT_C	15	0.0262238	0.808168	-0.0482495	0.198535	INDEL	15	572	0.93299	ENSG00000184047	ENSG00000184047	NA	rs113730740
QTS000007	ftp://ftp.ebi.ac.uk/pub/databases/spot/eQTL/sumstats/QTS000007/QTD000069/QTD000069.all.tsv.gz	ILMN_2332990	12	123132521	C	CT	chr12_123132521_C_CT	37	0.0646853	0.0823566	-0.249192	0.142915	INDEL	37	572	0.63036	ENSG00000184047	ENSG00000184047	NA	rs10658758
QTS000007	ftp://ftp.ebi.ac.uk/pub/databases/spot/eQTL/sumstats/QTS000007/QTD000069/QTD000069.all.tsv.gz	ILMN_2332990	12	123132521	CT	C	chr12_123132521_CT_C	15	0.0262238	0.871411	0.0333303	0.205717	INDEL	15	572	0.93299	ENSG00000184047	ENSG00000184047	NA	rs113730740
QTS000007	ftp://ftp.ebi.ac.uk/pub/databases/spot/eQTL/sumstats/QTS000007/QTD000069/QTD000069.all.tsv.gz	ILMN_2343047	12	123132521	C	CT	chr12_123132521_C_CT	37	0.0646853	0.891669	-0.027035	0.19832	INDEL	37	572	0.63036	ENSG00000150967	ENSG00000150967	NA	rs10658758
QTS000007	ftp://ftp.ebi.ac.uk/pub/databases/spot/eQTL/sumstats/QTS000007/QTD000069/QTD000069.all.tsv.gz	ILMN_2343047	12	123132521	CT	C	chr12_123132521_CT_C	15	0.0262238	0.265552	0.316018	0.283254	INDEL	15	572	0.93299	ENSG00000150967	ENSG00000150967	NA	rs113730740
QTS000007	ftp://ftp.ebi.ac.uk/pub/databases/spot/eQTL/sumstats/QTS000007/QTD000069/QTD000069.all.tsv.gz	ILMN_2343048	12	123132521	C	CT	chr12_123132521_C_CT	37	0.0646853	0.162537	0.266053	0.189983	INDEL	37	572	0.63036	ENSG00000150967	ENSG00000150967	NA	rs10658758
QTS000007	ftp://ftp.ebi.ac.uk/pub/databases/spot/eQTL/sumstats/QTS000007/QTD000069/QTD000069.all.tsv.gz	ILMN_2343048	12	123132521	CT	C	chr12_123132521_CT_C	15	0.0262238	0.239799	-0.320728	0.272247	INDEL	15	572	0.93299	ENSG00000150967	ENSG00000150967	NA	rs113730740
QTS000007	ftp://ftp.ebi.ac.uk/pub/databases/spot/eQTL/sumstats/QTS000007/QTD000069/QTD000069.all.tsv.gz	ILMN_2358277	12	123132521	C	CT	chr12_123132521_C_CT	37	0.0646853	0.431982	-0.0851695	0.108224	INDEL	37	572	0.63036	ENSG00000111011	ENSG00000111011	NA	rs10658758
QTS000007	ftp://ftp.ebi.ac.uk/pub/databases/spot/eQTL/sumstats/QTS000007/QTD000069/QTD000069.all.tsv.gz	ILMN_2358277	12	123132521	CT	C	chr12_123132521_CT_C	15	0.0262238	0.734564	0.0526308	0.155066	INDEL	15	572	0.93299	ENSG00000111011	ENSG00000111011	NA	rs113730740
QTS000007	ftp://ftp.ebi.ac.uk/pub/databases/spot/eQTL/sumstats/QTS000007/QTD000069/QTD000069.all.tsv.gz	ILMN_2358278	12	123132521	C	CT	chr12_123132521_C_CT	37	0.0646853	0.591219	0.0831434	0.154625	INDEL	37	572	0.63036	ENSG00000111011	ENSG00000111011	NA	rs10658758
QTS000007	ftp://ftp.ebi.ac.uk/pub/databases/spot/eQTL/sumstats/QTS000007/QTD000069/QTD000069.all.tsv.gz	ILMN_2358278	12	123132521	CT	C	chr12_123132521_CT_C	15	0.0262238	0.643258	-0.102645	0.221376	INDEL	15	572	0.93299	ENSG00000111011	ENSG00000111011	NA	rs113730740
QTS000007	ftp://ftp.ebi.ac.uk/pub/databases/spot/eQTL/sumstats/QTS000007/QTD000069/QTD000069.all.tsv.gz	ILMN_2393144	12	123132521	C	CT	chr12_123132521_C_CT	37	0.0646853	0.176524	-0.129797	0.0957864	INDEL	37	572	0.63036	ENSG00000182196	ENSG00000182196	NA	rs10658758
QTS000007	ftp://ftp.ebi.ac.uk/pub/databases/spot/eQTL/sumstats/QTS000007/QTD000069/QTD000069.all.tsv.gz	ILMN_2393144	12	123132521	CT	C	chr12_123132521_CT_C	15	0.0262238	0.132906	-0.206509	0.137009	INDEL	15	572	0.93299	ENSG00000182196	ENSG00000182196	NA	rs113730740
QTS000007	ftp://ftp.ebi.ac.uk/pub/databases/spot/eQTL/sumstats/QTS000007/QTD000069/QTD000069.all.tsv.gz	ILMN_2395285	12	123132521	C	CT	chr12_123132521_C_CT	37	0.0646853	0.418172	-0.0900815	0.111097	INDEL	37	572	0.63036	ENSG00000184209	ENSG00000184209	NA	rs10658758
QTS000007	ftp://ftp.ebi.ac.uk/pub/databases/spot/eQTL/sumstats/QTS000007/QTD000069/QTD000069.all.tsv.gz	ILMN_2395285	12	123132521	CT	C	chr12_123132521_CT_C	15	0.0262238	0.554884	-0.0940739	0.159125	INDEL	15	572	0.93299	ENSG00000184209	ENSG00000184209	NA	rs113730740
QTS000007	ftp://ftp.ebi.ac.uk/pub/databases/spot/eQTL/sumstats/QTS000007/QTD000069/QTD000069.all.tsv.gz	ILMN_2396148	12	123132521	C	CT	chr12_123132521_C_CT	37	0.0646853	0.508112	-0.133281	0.20113	INDEL	37	572	0.63036	ENSG00000130787	ENSG00000130787	NA	rs10658758
QTS000007	ftp://ftp.ebi.ac.uk/pub/databases/spot/eQTL/sumstats/QTS000007/QTD000069/QTD000069.all.tsv.gz	ILMN_2396148	12	123132521	CT	C	chr12_123132521_CT_C	15	0.0262238	0.197064	-0.371474	0.287266	INDEL	15	572	0.93299	ENSG00000130787	ENSG00000130787	NA	rs113730740
QTS000007	ftp://ftp.ebi.ac.uk/pub/databases/spot/eQTL/sumstats/QTS000007/QTD000069/QTD000069.all.tsv.gz	ILMN_2404085	12	123132521	C	CT	chr12_123132521_C_CT	37	0.0646853	0.847097	-0.0188925	0.0978845	INDEL	37	572	0.63036	ENSG00000130779	ENSG00000130779	NA	rs10658758
QTS000007	ftp://ftp.ebi.ac.uk/pub/databases/spot/eQTL/sumstats/QTS000007/QTD000069/QTD000069.all.tsv.gz	ILMN_2404085	12	123132521	CT	C	chr12_123132521_CT_C	15	0.0262238	0.566491	0.0803767	0.140046	INDEL	15	572	0.93299	ENSG00000130779	ENSG00000130779	NA	rs113730740
QTS000007	ftp://ftp.ebi.ac.uk/pub/databases/spot/eQTL/sumstats/QTS000007/QTD000069/QTD000069.all.tsv.gz	ILMN_3208881	12	123132521	C	CT	chr12_123132521_C_CT	37	0.0646853	0.541148	-0.110207	0.180119	INDEL	37	572	0.63036	ENSG00000183955	ENSG00000183955	NA	rs10658758
QTS000007	ftp://ftp.ebi.ac.uk/pub/databases/spot/eQTL/sumstats/QTS000007/QTD000069/QTD000069.all.tsv.gz	ILMN_3208881	12	123132521	CT	C	chr12_123132521_CT_C	15	0.0262238	0.878004	0.0396416	0.258007	INDEL	15	572	0.93299	ENSG00000183955	ENSG00000183955	NA	rs113730740
QTS000007	ftp://ftp.ebi.ac.uk/pub/databases/spot/eQTL/sumstats/QTS000007/QTD000069/QTD000069.all.tsv.gz	ILMN_3229052	12	123132521	C	CT	chr12_123132521_C_CT	37	0.0646853	0.475527	-0.118956	0.166486	INDEL	37	572	0.63036	ENSG00000184209	ENSG00000184209	NA	rs10658758
QTS000007	ftp://ftp.ebi.ac.uk/pub/databases/spot/eQTL/sumstats/QTS000007/QTD000069/QTD000069.all.tsv.gz	ILMN_3229052	12	123132521	CT	C	chr12_123132521_CT_C	15	0.0262238	0.202757	0.303673	0.237834	INDEL	15	572	0.93299	ENSG00000184209	ENSG00000184209	NA	rs113730740
QTS000007	ftp://ftp.ebi.ac.uk/pub/databases/spot/eQTL/sumstats/QTS000007/QTD000069/QTD000069.all.tsv.gz	ILMN_3236695	12	123132521	C	CT	chr12_123132521_C_CT	37	0.0646853	0.223124	0.239284	0.195964	INDEL	37	572	0.63036	ENSG00000256092	ENSG00000256092	NA	rs10658758
QTS000007	ftp://ftp.ebi.ac.uk/pub/databases/spot/eQTL/sumstats/QTS000007/QTD000069/QTD000069.all.tsv.gz	ILMN_3236695	12	123132521	CT	C	chr12_123132521_CT_C	15	0.0262238	0.364106	-0.255333	0.280864	INDEL	15	572	0.93299	ENSG00000256092	ENSG00000256092	NA	rs113730740
QTS000007	ftp://ftp.ebi.ac.uk/pub/databases/spot/eQTL/sumstats/QTS000007/QTD000069/QTD000069.all.tsv.gz	ILMN_3249006	12	123132521	C	CT	chr12_123132521_C_CT	37	0.0646853	0.931738	-0.0149755	0.174666	INDEL	37	572	0.63036	ENSG00000183955	ENSG00000183955	NA	rs10658758
QTS000007	ftp://ftp.ebi.ac.uk/pub/databases/spot/eQTL/sumstats/QTS000007/QTD000069/QTD000069.all.tsv.gz	ILMN_3249006	12	123132521	CT	C	chr12_123132521_CT_C	15	0.0262238	0.146294	0.362868	0.249064	INDEL	15	572	0.93299	ENSG00000183955	ENSG00000183955	NA	rs113730740
QTS000007	ftp://ftp.ebi.ac.uk/pub/databases/spot/eQTL/sumstats/QTS000007/QTD000069/QTD000069.all.tsv.gz	ILMN_1651936	12	123133815	G	C	chr12_123133815_G_C	106	0.20979	0.492408	0.0611931	0.0890189	SNP	452	572	0.85693	ENSG00000183955	ENSG00000183955	NA	rs6488864
QTS000007	ftp://ftp.ebi.ac.uk/pub/databases/spot/eQTL/sumstats/QTS000007/QTD000069/QTD000069.all.tsv.gz	ILMN_1654421	12	123133815	G	C	chr12_123133815_G_C	106	0.20979	0.0418376	-0.185347	0.090642	SNP	452	572	0.85693	ENSG00000051825	ENSG00000051825	NA	rs6488864
QTS000007	ftp://ftp.ebi.ac.uk/pub/databases/spot/eQTL/sumstats/QTS000007/QTD000069/QTD000069.all.tsv.gz	ILMN_1654939	12	123133815	G	C	chr12_123133815_G_C	106	0.20979	0.91274	0.00923691	0.0842123	SNP	452	572	0.85693	ENSG00000086598	ENSG00000086598	NA	rs6488864
QTS000007	ftp://ftp.ebi.ac.uk/pub/databases/spot/eQTL/sumstats/QTS000007/QTD000069/QTD000069.all.tsv.gz	ILMN_1662316	12	123133815	G	C	chr12_123133815_G_C	106	0.20979	0.291905	-0.0856881	0.0811434	SNP	452	572	0.85693	ENSG00000139719	ENSG00000139719	NA	rs6488864
QTS000007	ftp://ftp.ebi.ac.uk/pub/databases/spot/eQTL/sumstats/QTS000007/QTD000069/QTD000069.all.tsv.gz	ILMN_1663370	12	123133815	G	C	chr12_123133815_G_C	106	0.20979	0.97521	-0.00314203	0.101021	SNP	452	572	0.85693	ENSG00000130783	ENSG00000130783	NA	rs6488864
QTS000007	ftp://ftp.ebi.ac.uk/pub/databases/spot/eQTL/sumstats/QTS000007/QTD000069/QTD000069.all.tsv.gz	ILMN_1665335	12	123133815	G	C	chr12_123133815_G_C	106	0.20979	0.945672	-0.00693678	0.101704	SNP	452	572	0.85693	ENSG00000184047	ENSG00000184047	NA	rs6488864
QTS000007	ftp://ftp.ebi.ac.uk/pub/databases/spot/eQTL/sumstats/QTS000007/QTD000069/QTD000069.all.tsv.gz	ILMN_1667510	12	123133815	G	C	chr12_123133815_G_C	106	0.20979	0.649931	-0.0288138	0.0634158	SNP	452	572	0.85693	ENSG00000130921	ENSG00000130921	NA	rs6488864
QTS000007	ftp://ftp.ebi.ac.uk/pub/databases/spot/eQTL/sumstats/QTS000007/QTD000069/QTD000069.all.tsv.gz	ILMN_1668743	12	123133815	G	C	chr12_123133815_G_C	106	0.20979	0.0563243	0.134847	0.0703525	SNP	452	572	0.85693	ENSG00000150977	ENSG00000150977	NA	rs6488864
QTS000007	ftp://ftp.ebi.ac.uk/pub/databases/spot/eQTL/sumstats/QTS000007/QTD000069/QTD000069.all.tsv.gz	ILMN_1670640	12	123133815	G	C	chr12_123133815_G_C	106	0.20979	0.226365	-0.0960169	0.0791872	SNP	452	572	0.85693	ENSG00000179195	ENSG00000179195	NA	rs6488864
QTS000007	ftp://ftp.ebi.ac.uk/pub/databases/spot/eQTL/sumstats/QTS000007/QTD000069/QTD000069.all.tsv.gz	ILMN_1675819	12	123133815	G	C	chr12_123133815_G_C	106	0.20979	0.860846	-0.0179409	0.102249	SNP	452	572	0.85693	ENSG00000178882	ENSG00000178882	NA	rs6488864
QTS000007	ftp://ftp.ebi.ac.uk/pub/databases/spot/eQTL/sumstats/QTS000007/QTD000069/QTD000069.all.tsv.gz	ILMN_1677693	12	123133815	G	C	chr12_123133815_G_C	106	0.20979	0.2056	0.123181	0.0970844	SNP	452	572	0.85693	ENSG00000255398	ENSG00000255398	NA	rs6488864
QTS000007	ftp://ftp.ebi.ac.uk/pub/databases/spot/eQTL/sumstats/QTS000007/QTD000069/QTD000069.all.tsv.gz	ILMN_1678490	12	123133815	G	C	chr12_123133815_G_C	106	0.20979	0.0981259	0.11432	0.068879	SNP	452	572	0.85693	ENSG00000150977	ENSG00000150977	NA	rs6488864
QTS000007	ftp://ftp.ebi.ac.uk/pub/databases/spot/eQTL/sumstats/QTS000007/QTD000069/QTD000069.all.tsv.gz	ILMN_1684038	12	123133815	G	C	chr12_123133815_G_C	106	0.20979	0.444131	-0.0554169	0.0723123	SNP	452	572	0.85693	ENSG00000130779	ENSG00000130779	NA	rs6488864
QTS000007	ftp://ftp.ebi.ac.uk/pub/databases/spot/eQTL/sumstats/QTS000007/QTD000069/QTD000069.all.tsv.gz	ILMN_1692281	12	123133815	G	C	chr12_123133815_G_C	106	0.20979	0.0270302	0.21383	0.0961832	SNP	452	572	0.85693	ENSG00000197653	ENSG00000197653	NA	rs6488864
QTS000007	ftp://ftp.ebi.ac.uk/pub/databases/spot/eQTL/sumstats/QTS000007/QTD000069/QTD000069.all.tsv.gz	ILMN_1700380	12	123133815	G	C	chr12_123133815_G_C	106	0.20979	0.180902	0.0991835	0.0739384	SNP	452	572	0.85693	ENSG00000185344	ENSG00000185344	NA	rs6488864
QTS000007	ftp://ftp.ebi.ac.uk/pub/databases/spot/eQTL/sumstats/QTS000007/QTD000069/QTD000069.all.tsv.gz	ILMN_1701905	12	123133815	G	C	chr12_123133815_G_C	106	0.20979	0.0221283	0.234717	0.101989	SNP	452	572	0.85693	ENSG00000130783	ENSG00000130783	NA	rs6488864
QTS000007	ftp://ftp.ebi.ac.uk/pub/databases/spot/eQTL/sumstats/QTS000007/QTD000069/QTD000069.all.tsv.gz	ILMN_1704019	12	123133815	G	C	chr12_123133815_G_C	106	0.20979	0.972406	-0.00327156	0.0944926	SNP	452	572	0.85693	ENSG00000111325	ENSG00000111325	NA	rs6488864
QTS000007	ftp://ftp.ebi.ac.uk/pub/databases/spot/eQTL/sumstats/QTS000007/QTD000069/QTD000069.all.tsv.gz	ILMN_1706345	12	123133815	G	C	chr12_123133815_G_C	106	0.20979	0.810974	0.0234204	0.0978283	SNP	452	572	0.85693	ENSG00000168778	ENSG00000168778	NA	rs6488864
QTS000007	ftp://ftp.ebi.ac.uk/pub/databases/spot/eQTL/sumstats/QTS000007/QTD000069/QTD000069.all.tsv.gz	ILMN_1710427	12	123133815	G	C	chr12_123133815_G_C	106	0.20979	0.30815	-0.0834743	0.0817549	SNP	452	572	0.85693	ENSG00000139722	ENSG00000139722	NA	rs6488864
QTS000007	ftp://ftp.ebi.ac.uk/pub/databases/spot/eQTL/sumstats/QTS000007/QTD000069/QTD000069.all.tsv.gz	ILMN_1711699	12	123133815	G	C	chr12_123133815_G_C	106	0.20979	0.773087	0.0270818	0.0938295	SNP	452	572	0.85693	ENSG00000130787	ENSG00000130787	NA	rs6488864
QTS000007	ftp://ftp.ebi.ac.uk/pub/databases/spot/eQTL/sumstats/QTS000007/QTD000069/QTD000069.all.tsv.gz	ILMN_1723058	12	123133815	G	C	chr12_123133815_G_C	106	0.20979	0.154607	-0.139123	0.0974637	SNP	452	572	0.85693	ENSG00000130779	ENSG00000130779	NA	rs6488864
QTS000007	ftp://ftp.ebi.ac.uk/pub/databases/spot/eQTL/sumstats/QTS000007/QTD000069/QTD000069.all.tsv.gz	ILMN_1725187	12	123133815	G	C	chr12_123133815_G_C	106	0.20979	0.480213	-0.0645236	0.0912721	SNP	452	572	0.85693	ENSG00000090975	ENSG00000090975	NA	rs6488864
QTS000007	ftp://ftp.ebi.ac.uk/pub/databases/spot/eQTL/sumstats/QTS000007/QTD000069/QTD000069.all.tsv.gz	ILMN_1725571	12	123133815	G	C	chr12_123133815_G_C	106	0.20979	0.0456918	0.193829	0.0965538	SNP	452	572	0.85693	ENSG00000197653	ENSG00000197653	NA	rs6488864
QTS000007	ftp://ftp.ebi.ac.uk/pub/databases/spot/eQTL/sumstats/QTS000007/QTD000069/QTD000069.all.tsv.gz	ILMN_1725666	12	123133815	G	C	chr12_123133815_G_C	106	0.20979	0.161431	-0.134303	0.0956502	SNP	452	572	0.85693	ENSG00000111358	ENSG00000111358	NA	rs6488864
QTS000007	ftp://ftp.ebi.ac.uk/pub/databases/spot/eQTL/sumstats/QTS000007/QTD000069/QTD000069.all.tsv.gz	ILMN_1731107	12	123133815	G	C	chr12_123133815_G_C	106	0.20979	0.057182	0.107557	0.0563108	SNP	452	572	0.85693	ENSG00000119242	ENSG00000119242	NA	rs6488864
QTS000007	ftp://ftp.ebi.ac.uk/pub/databases/spot/eQTL/sumstats/QTS000007/QTD000069/QTD000069.all.tsv.gz	ILMN_1732516	12	123133815	G	C	chr12_123133815_G_C	106	0.20979	0.0794814	-0.157855	0.0896742	SNP	452	572	0.85693	ENSG00000184445	ENSG00000184445	NA	rs6488864
QTS000007	ftp://ftp.ebi.ac.uk/pub/databases/spot/eQTL/sumstats/QTS000007/QTD000069/QTD000069.all.tsv.gz	ILMN_1739943	12	123133815	G	C	chr12_123133815_G_C	106	0.20979	0.000153222	0.252178	0.0656711	SNP	452	572	0.85693	ENSG00000139697	ENSG00000139697	NA	rs6488864
QTS000007	ftp://ftp.ebi.ac.uk/pub/databases/spot/eQTL/sumstats/QTS000007/QTD000069/QTD000069.all.tsv.gz	ILMN_1750497	12	123133815	G	C	chr12_123133815_G_C	106	0.20979	0.412669	0.0807302	0.098395	SNP	452	572	0.85693	ENSG00000182782	ENSG00000182782	NA	rs6488864
QTS000007	ftp://ftp.ebi.ac.uk/pub/databases/spot/eQTL/sumstats/QTS000007/QTD000069/QTD000069.all.tsv.gz	ILMN_1753716	12	123133815	G	C	chr12_123133815_G_C	106	0.20979	0.616391	-0.0289276	0.0576764	SNP	452	572	0.85693	ENSG00000111361	ENSG00000111361	NA	rs6488864
QTS000007	ftp://ftp.ebi.ac.uk/pub/databases/spot/eQTL/sumstats/QTS000007/QTD000069/QTD000069.all.tsv.gz	ILMN_1757910	12	123133815	G	C	chr12_123133815_G_C	106	0.20979	0.329468	-0.100053	0.102414	SNP	452	572	0.85693	ENSG00000130787	ENSG00000130787	NA	rs6488864
QTS000007	ftp://ftp.ebi.ac.uk/pub/databases/spot/eQTL/sumstats/QTS000007/QTD000069/QTD000069.all.tsv.gz	ILMN_1760954	12	123133815	G	C	chr12_123133815_G_C	106	0.20979	0.333759	0.0600347	0.0620002	SNP	452	572	0.85693	ENSG00000139726	ENSG00000139726	NA	rs6488864
QTS000007	ftp://ftp.ebi.ac.uk/pub/databases/spot/eQTL/sumstats/QTS000007/QTD000069/QTD000069.all.tsv.gz	ILMN_1769301	12	123133815	G	C	chr12_123133815_G_C	106	0.20979	0.394031	0.0852887	0.099906	SNP	452	572	0.85693	ENSG00000250091	ENSG00000250091	NA	rs6488864
QTS000007	ftp://ftp.ebi.ac.uk/pub/databases/spot/eQTL/sumstats/QTS000007/QTD000069/QTD000069.all.tsv.gz	ILMN_1771260	12	123133815	G	C	chr12_123133815_G_C	106	0.20979	0.499465	-0.0709445	0.10491	SNP	452	572	0.85693	ENSG00000176383	ENSG00000176383	NA	rs6488864
QTS000007	ftp://ftp.ebi.ac.uk/pub/databases/spot/eQTL/sumstats/QTS000007/QTD000069/QTD000069.all.tsv.gz	ILMN_1772845	12	123133815	G	C	chr12_123133815_G_C	106	0.20979	0.599626	0.0379352	0.072181	SNP	452	572	0.85693	ENSG00000184209	ENSG00000184209	NA	rs6488864
QTS000007	ftp://ftp.ebi.ac.uk/pub/databases/spot/eQTL/sumstats/QTS000007/QTD000069/QTD000069.all.tsv.gz	ILMN_1779835	12	123133815	G	C	chr12_123133815_G_C	106	0.20979	0.381835	0.0869701	0.099287	SNP	452	572	0.85693	ENSG00000182196	ENSG00000182196	NA	rs6488864
QTS000007	ftp://ftp.ebi.ac.uk/pub/databases/spot/eQTL/sumstats/QTS000007/QTD000069/QTD000069.all.tsv.gz	ILMN_1787845	12	123133815	G	C	chr12_123133815_G_C	106	0.20979	0.0959439	-0.171372	0.102578	SNP	452	572	0.85693	ENSG00000130787	ENSG00000130787	NA	rs6488864
QTS000007	ftp://ftp.ebi.ac.uk/pub/databases/spot/eQTL/sumstats/QTS000007/QTD000069/QTD000069.all.tsv.gz	ILMN_1788928	12	123133815	G	C	chr12_123133815_G_C	106	0.20979	0.43043	0.0780182	0.0988026	SNP	452	572	0.85693	ENSG00000150967	ENSG00000150967	NA	rs6488864
QTS000007	ftp://ftp.ebi.ac.uk/pub/databases/spot/eQTL/sumstats/QTS000007/QTD000069/QTD000069.all.tsv.gz	ILMN_1791149	12	123133815	G	C	chr12_123133815_G_C	106	0.20979	0.0186322	0.116418	0.0491824	SNP	452	572	0.85693	ENSG00000182196	ENSG00000182196	NA	rs6488864
QTS000007	ftp://ftp.ebi.ac.uk/pub/databases/spot/eQTL/sumstats/QTS000007/QTD000069/QTD000069.all.tsv.gz	ILMN_1792092	12	123133815	G	C	chr12_123133815_G_C	106	0.20979	0.550527	-0.0362094	0.0605794	SNP	452	572	0.85693	ENSG00000033030	ENSG00000033030	NA	rs6488864
QTS000007	ftp://ftp.ebi.ac.uk/pub/databases/spot/eQTL/sumstats/QTS000007/QTD000069/QTD000069.all.tsv.gz	ILMN_1797425	12	123133815	G	C	chr12_123133815_G_C	106	0.20979	0.951207	0.00436915	0.071335	SNP	452	572	0.85693	ENSG00000111364	ENSG00000111364	NA	rs6488864
QTS000007	ftp://ftp.ebi.ac.uk/pub/databases/spot/eQTL/sumstats/QTS000007/QTD000069/QTD000069.all.tsv.gz	ILMN_1805643	12	123133815	G	C	chr12_123133815_G_C	106	0.20979	0.46449	0.073319	0.100093	SNP	452	572	0.85693	ENSG00000188026	ENSG00000188026	NA	rs6488864
QTS000007	ftp://ftp.ebi.ac.uk/pub/databases/spot/eQTL/sumstats/QTS000007/QTD000069/QTD000069.all.tsv.gz	ILMN_1811272	12	123133815	G	C	chr12_123133815_G_C	106	0.20979	0.239088	-0.112771	0.0955794	SNP	452	572	0.85693	ENSG00000196917	ENSG00000196917	NA	rs6488864
QTS000007	ftp://ftp.ebi.ac.uk/pub/databases/spot/eQTL/sumstats/QTS000007/QTD000069/QTD000069.all.tsv.gz	ILMN_1812721	12	123133815	G	C	chr12_123133815_G_C	106	0.20979	0.400466	0.0829108	0.0984555	SNP	452	572	0.85693	ENSG00000130787	ENSG00000130787	NA	rs6488864
QTS000007	ftp://ftp.ebi.ac.uk/pub/databases/spot/eQTL/sumstats/QTS000007/QTD000069/QTD000069.all.tsv.gz	ILMN_2133125	12	123133815	G	C	chr12_123133815_G_C	106	0.20979	0.317564	0.103745	0.103608	SNP	452	572	0.85693	ENSG00000158113	ENSG00000158113	NA	rs6488864
QTS000007	ftp://ftp.ebi.ac.uk/pub/databases/spot/eQTL/sumstats/QTS000007/QTD000069/QTD000069.all.tsv.gz	ILMN_2161848	12	123133815	G	C	chr12_123133815_G_C	106	0.20979	0.0220617	-0.236867	0.102871	SNP	452	572	0.85693	ENSG00000196917	ENSG00000196917	NA	rs6488864
QTS000007	ftp://ftp.ebi.ac.uk/pub/databases/spot/eQTL/sumstats/QTS000007/QTD000069/QTD000069.all.tsv.gz	ILMN_2201866	12	123133815	G	C	chr12_123133815_G_C	106	0.20979	0.628265	-0.0483393	0.0997259	SNP	452	572	0.85693	ENSG00000204671	ENSG00000204671	NA	rs6488864
QTS000007	ftp://ftp.ebi.ac.uk/pub/databases/spot/eQTL/sumstats/QTS000007/QTD000069/QTD000069.all.tsv.gz	ILMN_2288402	12	123133815	G	C	chr12_123133815_G_C	106	0.20979	0.322648	0.101605	0.102544	SNP	452	572	0.85693	ENSG00000130787	ENSG00000130787	NA	rs6488864
QTS000007	ftp://ftp.ebi.ac.uk/pub/databases/spot/eQTL/sumstats/QTS000007/QTD000069/QTD000069.all.tsv.gz	ILMN_2310589	12	123133815	G	C	chr12_123133815_G_C	106	0.20979	0.840859	0.0143389	0.0713421	SNP	452	572	0.85693	ENSG00000184047	ENSG00000184047	NA	rs6488864
QTS000007	ftp://ftp.ebi.ac.uk/pub/databases/spot/eQTL/sumstats/QTS000007/QTD000069/QTD000069.all.tsv.gz	ILMN_2332990	12	123133815	G	C	chr12_123133815_G_C	106	0.20979	0.557388	0.0433992	0.0738768	SNP	452	572	0.85693	ENSG00000184047	ENSG00000184047	NA	rs6488864
QTS000007	ftp://ftp.ebi.ac.uk/pub/databases/spot/eQTL/sumstats/QTS000007/QTD000069/QTD000069.all.tsv.gz	ILMN_2343047	12	123133815	G	C	chr12_123133815_G_C	106	0.20979	0.451847	-0.0767807	0.101908	SNP	452	572	0.85693	ENSG00000150967	ENSG00000150967	NA	rs6488864
QTS000007	ftp://ftp.ebi.ac.uk/pub/databases/spot/eQTL/sumstats/QTS000007/QTD000069/QTD000069.all.tsv.gz	ILMN_2343048	12	123133815	G	C	chr12_123133815_G_C	106	0.20979	0.0234588	-0.221383	0.0971503	SNP	452	572	0.85693	ENSG00000150967	ENSG00000150967	NA	rs6488864
QTS000007	ftp://ftp.ebi.ac.uk/pub/databases/spot/eQTL/sumstats/QTS000007/QTD000069/QTD000069.all.tsv.gz	ILMN_2358277	12	123133815	G	C	chr12_123133815_G_C	106	0.20979	0.424148	0.044558	0.0556658	SNP	452	572	0.85693	ENSG00000111011	ENSG00000111011	NA	rs6488864
QTS000007	ftp://ftp.ebi.ac.uk/pub/databases/spot/eQTL/sumstats/QTS000007/QTD000069/QTD000069.all.tsv.gz	ILMN_2358278	12	123133815	G	C	chr12_123133815_G_C	106	0.20979	0.337817	0.0762806	0.0794435	SNP	452	572	0.85693	ENSG00000111011	ENSG00000111011	NA	rs6488864
QTS000007	ftp://ftp.ebi.ac.uk/pub/databases/spot/eQTL/sumstats/QTS000007/QTD000069/QTD000069.all.tsv.gz	ILMN_2393144	12	123133815	G	C	chr12_123133815_G_C	106	0.20979	0.0188406	0.115629	0.0489357	SNP	452	572	0.85693	ENSG00000182196	ENSG00000182196	NA	rs6488864
QTS000007	ftp://ftp.ebi.ac.uk/pub/databases/spot/eQTL/sumstats/QTS000007/QTD000069/QTD000069.all.tsv.gz	ILMN_2395285	12	123133815	G	C	chr12_123133815_G_C	106	0.20979	0.0430818	-0.115412	0.0567843	SNP	452	572	0.85693	ENSG00000184209	ENSG00000184209	NA	rs6488864
QTS000007	ftp://ftp.ebi.ac.uk/pub/databases/spot/eQTL/sumstats/QTS000007/QTD000069/QTD000069.all.tsv.gz	ILMN_2396148	12	123133815	G	C	chr12_123133815_G_C	106	0.20979	0.187405	-0.136405	0.103209	SNP	452	572	0.85693	ENSG00000130787	ENSG00000130787	NA	rs6488864
QTS000007	ftp://ftp.ebi.ac.uk/pub/databases/spot/eQTL/sumstats/QTS000007/QTD000069/QTD000069.all.tsv.gz	ILMN_2404085	12	123133815	G	C	chr12_123133815_G_C	106	0.20979	0.575621	0.0282052	0.0503241	SNP	452	572	0.85693	ENSG00000130779	ENSG00000130779	NA	rs6488864
QTS000007	ftp://ftp.ebi.ac.uk/pub/databases/spot/eQTL/sumstats/QTS000007/QTD000069/QTD000069.all.tsv.gz	ILMN_3208881	12	123133815	G	C	chr12_123133815_G_C	106	0.20979	0.286341	0.0988372	0.0925192	SNP	452	572	0.85693	ENSG00000183955	ENSG00000183955	NA	rs6488864
QTS000007	ftp://ftp.ebi.ac.uk/pub/databases/spot/eQTL/sumstats/QTS000007/QTD000069/QTD000069.all.tsv.gz	ILMN_3229052	12	123133815	G	C	chr12_123133815_G_C	106	0.20979	0.00835156	-0.224843	0.0846226	SNP	452	572	0.85693	ENSG00000184209	ENSG00000184209	NA	rs6488864
QTS000007	ftp://ftp.ebi.ac.uk/pub/databases/spot/eQTL/sumstats/QTS000007/QTD000069/QTD000069.all.tsv.gz	ILMN_3236695	12	123133815	G	C	chr12_123133815_G_C	106	0.20979	0.881725	-0.015052	0.101073	SNP	452	572	0.85693	ENSG00000256092	ENSG00000256092	NA	rs6488864
QTS000007	ftp://ftp.ebi.ac.uk/pub/databases/spot/eQTL/sumstats/QTS000007/QTD000069/QTD000069.all.tsv.gz	ILMN_3249006	12	123133815	G	C	chr12_123133815_G_C	106	0.20979	0.687653	0.0361499	0.0898191	SNP	452	572	0.85693	ENSG00000183955	ENSG00000183955	NA	rs6488864
QTS000007	ftp://ftp.ebi.ac.uk/pub/databases/spot/eQTL/sumstats/QTS000007/QTD000069/QTD000069.all.tsv.gz	ILMN_1651936	12	123133821	C	CACAT	chr12_123133821_C_CACAT	39	0.0699301	0.105699	0.260682	0.160593	INDEL	40	572	0.72434	ENSG00000183955	ENSG00000183955	NA	rs113390732
QTS000007	ftp://ftp.ebi.ac.uk/pub/databases/spot/eQTL/sumstats/QTS000007/QTD000069/QTD000069.all.tsv.gz	ILMN_1651936	12	123133821	C	CAT	chr12_123133821_C_CAT	141	0.293706	0.79957	0.0209015	0.0822399	INDEL	404	572	0.81328	ENSG00000183955	ENSG00000183955	NA	rs113390732
QTS000007	ftp://ftp.ebi.ac.uk/pub/databases/spot/eQTL/sumstats/QTS000007/QTD000069/QTD000069.all.tsv.gz	ILMN_1651936	12	123133821	C	CAT	chr12_123133821_C_CAT	141	0.293706	0.79957	0.0209015	0.0822399	INDEL	404	572	0.81328	ENSG00000183955	ENSG00000183955	NA	rs201570415
QTS000007	ftp://ftp.ebi.ac.uk/pub/databases/spot/eQTL/sumstats/QTS000007/QTD000069/QTD000069.all.tsv.gz	ILMN_1654421	12	123133821	C	CACAT	chr12_123133821_C_CACAT	39	0.0699301	0.191016	-0.216174	0.16491	INDEL	40	572	0.72434	ENSG00000051825	ENSG00000051825	NA	rs113390732
QTS000007	ftp://ftp.ebi.ac.uk/pub/databases/spot/eQTL/sumstats/QTS000007/QTD000069/QTD000069.all.tsv.gz	ILMN_1654421	12	123133821	C	CAT	chr12_123133821_C_CAT	141	0.293706	0.119517	-0.131096	0.0839426	INDEL	404	572	0.81328	ENSG00000051825	ENSG00000051825	NA	rs113390732
QTS000007	ftp://ftp.ebi.ac.uk/pub/databases/spot/eQTL/sumstats/QTS000007/QTD000069/QTD000069.all.tsv.gz	ILMN_1654421	12	123133821	C	CAT	chr12_123133821_C_CAT	141	0.293706	0.119517	-0.131096	0.0839426	INDEL	404	572	0.81328	ENSG00000051825	ENSG00000051825	NA	rs201570415
QTS000007	ftp://ftp.ebi.ac.uk/pub/databases/spot/eQTL/sumstats/QTS000007/QTD000069/QTD000069.all.tsv.gz	ILMN_1654939	12	123133821	C	CACAT	chr12_123133821_C_CACAT	39	0.0699301	0.0432919	-0.307366	0.151382	INDEL	40	572	0.72434	ENSG00000086598	ENSG00000086598	NA	rs113390732
QTS000007	ftp://ftp.ebi.ac.uk/pub/databases/spot/eQTL/sumstats/QTS000007/QTD000069/QTD000069.all.tsv.gz	ILMN_1654939	12	123133821	C	CAT	chr12_123133821_C_CAT	141	0.293706	0.327028	0.0761996	0.0776047	INDEL	404	572	0.81328	ENSG00000086598	ENSG00000086598	NA	rs113390732
QTS000007	ftp://ftp.ebi.ac.uk/pub/databases/spot/eQTL/sumstats/QTS000007/QTD000069/QTD000069.all.tsv.gz	ILMN_1654939	12	123133821	C	CAT	chr12_123133821_C_CAT	141	0.293706	0.327028	0.0761996	0.0776047	INDEL	404	572	0.81328	ENSG00000086598	ENSG00000086598	NA	rs201570415
QTS000007	ftp://ftp.ebi.ac.uk/pub/databases/spot/eQTL/sumstats/QTS000007/QTD000069/QTD000069.all.tsv.gz	ILMN_1662316	12	123133821	C	CACAT	chr12_123133821_C_CACAT	39	0.0699301	0.298738	-0.153022	0.146975	INDEL	40	572	0.72434	ENSG00000139719	ENSG00000139719	NA	rs113390732
QTS000007	ftp://ftp.ebi.ac.uk/pub/databases/spot/eQTL/sumstats/QTS000007/QTD000069/QTD000069.all.tsv.gz	ILMN_1662316	12	123133821	C	CAT	chr12_123133821_C_CAT	141	0.293706	0.601443	-0.039233	0.0750239	INDEL	404	572	0.81328	ENSG00000139719	ENSG00000139719	NA	rs113390732
QTS000007	ftp://ftp.ebi.ac.uk/pub/databases/spot/eQTL/sumstats/QTS000007/QTD000069/QTD000069.all.tsv.gz	ILMN_1662316	12	123133821	C	CAT	chr12_123133821_C_CAT	141	0.293706	0.601443	-0.039233	0.0750239	INDEL	404	572	0.81328	ENSG00000139719	ENSG00000139719	NA	rs201570415
QTS000007	ftp://ftp.ebi.ac.uk/pub/databases/spot/eQTL/sumstats/QTS000007/QTD000069/QTD000069.all.tsv.gz	ILMN_1663370	12	123133821	C	CACAT	chr12_123133821_C_CACAT	39	0.0699301	0.239752	0.215023	0.182502	INDEL	40	572	0.72434	ENSG00000130783	ENSG00000130783	NA	rs113390732
QTS000007	ftp://ftp.ebi.ac.uk/pub/databases/spot/eQTL/sumstats/QTS000007/QTD000069/QTD000069.all.tsv.gz	ILMN_1663370	12	123133821	C	CAT	chr12_123133821_C_CAT	141	0.293706	0.583385	-0.0511799	0.0932059	INDEL	404	572	0.81328	ENSG00000130783	ENSG00000130783	NA	rs113390732
QTS000007	ftp://ftp.ebi.ac.uk/pub/databases/spot/eQTL/sumstats/QTS000007/QTD000069/QTD000069.all.tsv.gz	ILMN_1663370	12	123133821	C	CAT	chr12_123133821_C_CAT	141	0.293706	0.583385	-0.0511799	0.0932059	INDEL	404	572	0.81328	ENSG00000130783	ENSG00000130783	NA	rs201570415
QTS000007	ftp://ftp.ebi.ac.uk/pub/databases/spot/eQTL/sumstats/QTS000007/QTD000069/QTD000069.all.tsv.gz	ILMN_1665335	12	123133821	C	CACAT	chr12_123133821_C_CACAT	39	0.0699301	0.505215	0.122802	0.184057	INDEL	40	572	0.72434	ENSG00000184047	ENSG00000184047	NA	rs113390732
QTS000007	ftp://ftp.ebi.ac.uk/pub/databases/spot/eQTL/sumstats/QTS000007/QTD000069/QTD000069.all.tsv.gz	ILMN_1665335	12	123133821	C	CAT	chr12_123133821_C_CAT	141	0.293706	0.496716	-0.0638452	0.0938094	INDEL	404	572	0.81328	ENSG00000184047	ENSG00000184047	NA	rs113390732
QTS000007	ftp://ftp.ebi.ac.uk/pub/databases/spot/eQTL/sumstats/QTS000007/QTD000069/QTD000069.all.tsv.gz	ILMN_1665335	12	123133821	C	CAT	chr12_123133821_C_CAT	141	0.293706	0.496716	-0.0638452	0.0938094	INDEL	404	572	0.81328	ENSG00000184047	ENSG00000184047	NA	rs201570415
QTS000007	ftp://ftp.ebi.ac.uk/pub/databases/spot/eQTL/sumstats/QTS000007/QTD000069/QTD000069.all.tsv.gz	ILMN_1667510	12	123133821	C	CACAT	chr12_123133821_C_CACAT	39	0.0699301	0.278168	0.124585	0.114653	INDEL	40	572	0.72434	ENSG00000130921	ENSG00000130921	NA	rs113390732
QTS000007	ftp://ftp.ebi.ac.uk/pub/databases/spot/eQTL/sumstats/QTS000007/QTD000069/QTD000069.all.tsv.gz	ILMN_1667510	12	123133821	C	CAT	chr12_123133821_C_CAT	141	0.293706	0.335486	-0.0564087	0.0584644	INDEL	404	572	0.81328	ENSG00000130921	ENSG00000130921	NA	rs113390732
QTS000007	ftp://ftp.ebi.ac.uk/pub/databases/spot/eQTL/sumstats/QTS000007/QTD000069/QTD000069.all.tsv.gz	ILMN_1667510	12	123133821	C	CAT	chr12_123133821_C_CAT	141	0.293706	0.335486	-0.0564087	0.0584644	INDEL	404	572	0.81328	ENSG00000130921	ENSG00000130921	NA	rs201570415
QTS000007	ftp://ftp.ebi.ac.uk/pub/databases/spot/eQTL/sumstats/QTS000007/QTD000069/QTD000069.all.tsv.gz	ILMN_1668743	12	123133821	C	CACAT	chr12_123133821_C_CACAT	39	0.0699301	0.368989	0.115266	0.128092	INDEL	40	572	0.72434	ENSG00000150977	ENSG00000150977	NA	rs113390732
QTS000007	ftp://ftp.ebi.ac.uk/pub/databases/spot/eQTL/sumstats/QTS000007/QTD000069/QTD000069.all.tsv.gz	ILMN_1668743	12	123133821	C	CAT	chr12_123133821_C_CAT	141	0.293706	0.167852	0.0900996	0.0651555	INDEL	404	572	0.81328	ENSG00000150977	ENSG00000150977	NA	rs113390732
QTS000007	ftp://ftp.ebi.ac.uk/pub/databases/spot/eQTL/sumstats/QTS000007/QTD000069/QTD000069.all.tsv.gz	ILMN_1668743	12	123133821	C	CAT	chr12_123133821_C_CAT	141	0.293706	0.167852	0.0900996	0.0651555	INDEL	404	572	0.81328	ENSG00000150977	ENSG00000150977	NA	rs201570415
QTS000007	ftp://ftp.ebi.ac.uk/pub/databases/spot/eQTL/sumstats/QTS000007/QTD000069/QTD000069.all.tsv.gz	ILMN_1670640	12	123133821	C	CACAT	chr12_123133821_C_CACAT	39	0.0699301	0.417365	-0.116669	0.143638	INDEL	40	572	0.72434	ENSG00000179195	ENSG00000179195	NA	rs113390732
QTS000007	ftp://ftp.ebi.ac.uk/pub/databases/spot/eQTL/sumstats/QTS000007/QTD000069/QTD000069.all.tsv.gz	ILMN_1670640	12	123133821	C	CAT	chr12_123133821_C_CAT	141	0.293706	0.311939	-0.0741164	0.0731615	INDEL	404	572	0.81328	ENSG00000179195	ENSG00000179195	NA	rs113390732
QTS000007	ftp://ftp.ebi.ac.uk/pub/databases/spot/eQTL/sumstats/QTS000007/QTD000069/QTD000069.all.tsv.gz	ILMN_1670640	12	123133821	C	CAT	chr12_123133821_C_CAT	141	0.293706	0.311939	-0.0741164	0.0731615	INDEL	404	572	0.81328	ENSG00000179195	ENSG00000179195	NA	rs201570415
QTS000007	ftp://ftp.ebi.ac.uk/pub/databases/spot/eQTL/sumstats/QTS000007/QTD000069/QTD000069.all.tsv.gz	ILMN_1675819	12	123133821	C	CACAT	chr12_123133821_C_CACAT	39	0.0699301	0.0908666	-0.312612	0.184227	INDEL	40	572	0.72434	ENSG00000178882	ENSG00000178882	NA	rs113390732
QTS000007	ftp://ftp.ebi.ac.uk/pub/databases/spot/eQTL/sumstats/QTS000007/QTD000069/QTD000069.all.tsv.gz	ILMN_1675819	12	123133821	C	CAT	chr12_123133821_C_CAT	141	0.293706	0.42884	0.0747102	0.0942873	INDEL	404	572	0.81328	ENSG00000178882	ENSG00000178882	NA	rs113390732
QTS000007	ftp://ftp.ebi.ac.uk/pub/databases/spot/eQTL/sumstats/QTS000007/QTD000069/QTD000069.all.tsv.gz	ILMN_1675819	12	123133821	C	CAT	chr12_123133821_C_CAT	141	0.293706	0.42884	0.0747102	0.0942873	INDEL	404	572	0.81328	ENSG00000178882	ENSG00000178882	NA	rs201570415
QTS000007	ftp://ftp.ebi.ac.uk/pub/databases/spot/eQTL/sumstats/QTS000007/QTD000069/QTD000069.all.tsv.gz	ILMN_1677693	12	123133821	C	CACAT	chr12_123133821_C_CACAT	39	0.0699301	0.86169	0.0307536	0.176351	INDEL	40	572	0.72434	ENSG00000255398	ENSG00000255398	NA	rs113390732
QTS000007	ftp://ftp.ebi.ac.uk/pub/databases/spot/eQTL/sumstats/QTS000007/QTD000069/QTD000069.all.tsv.gz	ILMN_1677693	12	123133821	C	CAT	chr12_123133821_C_CAT	141	0.293706	0.554105	0.0532123	0.0898314	INDEL	404	572	0.81328	ENSG00000255398	ENSG00000255398	NA	rs113390732
QTS000007	ftp://ftp.ebi.ac.uk/pub/databases/spot/eQTL/sumstats/QTS000007/QTD000069/QTD000069.all.tsv.gz	ILMN_1677693	12	123133821	C	CAT	chr12_123133821_C_CAT	141	0.293706	0.554105	0.0532123	0.0898314	INDEL	404	572	0.81328	ENSG00000255398	ENSG00000255398	NA	rs201570415
QTS000007	ftp://ftp.ebi.ac.uk/pub/databases/spot/eQTL/sumstats/QTS000007/QTD000069/QTD000069.all.tsv.gz	ILMN_1678490	12	123133821	C	CACAT	chr12_123133821_C_CACAT	39	0.0699301	0.769355	-0.0367965	0.125366	INDEL	40	572	0.72434	ENSG00000150977	ENSG00000150977	NA	rs113390732
QTS000007	ftp://ftp.ebi.ac.uk/pub/databases/spot/eQTL/sumstats/QTS000007/QTD000069/QTD000069.all.tsv.gz	ILMN_1678490	12	123133821	C	CAT	chr12_123133821_C_CAT	141	0.293706	0.101572	0.104473	0.0635923	INDEL	404	572	0.81328	ENSG00000150977	ENSG00000150977	NA	rs113390732
QTS000007	ftp://ftp.ebi.ac.uk/pub/databases/spot/eQTL/sumstats/QTS000007/QTD000069/QTD000069.all.tsv.gz	ILMN_1678490	12	123133821	C	CAT	chr12_123133821_C_CAT	141	0.293706	0.101572	0.104473	0.0635923	INDEL	404	572	0.81328	ENSG00000150977	ENSG00000150977	NA	rs201570415
QTS000007	ftp://ftp.ebi.ac.uk/pub/databases/spot/eQTL/sumstats/QTS000007/QTD000069/QTD000069.all.tsv.gz	ILMN_1684038	12	123133821	C	CACAT	chr12_123133821_C_CACAT	39	0.0699301	0.9663	0.0055446	0.131113	INDEL	40	572	0.72434	ENSG00000130779	ENSG00000130779	NA	rs113390732
QTS000007	ftp://ftp.ebi.ac.uk/pub/databases/spot/eQTL/sumstats/QTS000007/QTD000069/QTD000069.all.tsv.gz	ILMN_1684038	12	123133821	C	CAT	chr12_123133821_C_CAT	141	0.293706	0.31443	-0.0672257	0.0667027	INDEL	404	572	0.81328	ENSG00000130779	ENSG00000130779	NA	rs113390732
QTS000007	ftp://ftp.ebi.ac.uk/pub/databases/spot/eQTL/sumstats/QTS000007/QTD000069/QTD000069.all.tsv.gz	ILMN_1684038	12	123133821	C	CAT	chr12_123133821_C_CAT	141	0.293706	0.31443	-0.0672257	0.0667027	INDEL	404	572	0.81328	ENSG00000130779	ENSG00000130779	NA	rs201570415
QTS000007	ftp://ftp.ebi.ac.uk/pub/databases/spot/eQTL/sumstats/QTS000007/QTD000069/QTD000069.all.tsv.gz	ILMN_1692281	12	123133821	C	CACAT	chr12_123133821_C_CACAT	39	0.0699301	0.925364	0.0164828	0.175786	INDEL	40	572	0.72434	ENSG00000197653	ENSG00000197653	NA	rs113390732
QTS000007	ftp://ftp.ebi.ac.uk/pub/databases/spot/eQTL/sumstats/QTS000007/QTD000069/QTD000069.all.tsv.gz	ILMN_1692281	12	123133821	C	CAT	chr12_123133821_C_CAT	141	0.293706	0.0444609	0.179562	0.0889315	INDEL	404	572	0.81328	ENSG00000197653	ENSG00000197653	NA	rs113390732
QTS000007	ftp://ftp.ebi.ac.uk/pub/databases/spot/eQTL/sumstats/QTS000007/QTD000069/QTD000069.all.tsv.gz	ILMN_1692281	12	123133821	C	CAT	chr12_123133821_C_CAT	141	0.293706	0.0444609	0.179562	0.0889315	INDEL	404	572	0.81328	ENSG00000197653	ENSG00000197653	NA	rs201570415
QTS000007	ftp://ftp.ebi.ac.uk/pub/databases/spot/eQTL/sumstats/QTS000007/QTD000069/QTD000069.all.tsv.gz	ILMN_1700380	12	123133821	C	CACAT	chr12_123133821_C_CACAT	39	0.0699301	0.519217	-0.0866494	0.134258	INDEL	40	572	0.72434	ENSG00000185344	ENSG00000185344	NA	rs113390732
QTS000007	ftp://ftp.ebi.ac.uk/pub/databases/spot/eQTL/sumstats/QTS000007/QTD000069/QTD000069.all.tsv.gz	ILMN_1700380	12	123133821	C	CAT	chr12_123133821_C_CAT	141	0.293706	0.238591	0.0806789	0.0683071	INDEL	404	572	0.81328	ENSG00000185344	ENSG00000185344	NA	rs113390732
QTS000007	ftp://ftp.ebi.ac.uk/pub/databases/spot/eQTL/sumstats/QTS000007/QTD000069/QTD000069.all.tsv.gz	ILMN_1700380	12	123133821	C	CAT	chr12_123133821_C_CAT	141	0.293706	0.238591	0.0806789	0.0683071	INDEL	404	572	0.81328	ENSG00000185344	ENSG00000185344	NA	rs201570415
QTS000007	ftp://ftp.ebi.ac.uk/pub/databases/spot/eQTL/sumstats/QTS000007/QTD000069/QTD000069.all.tsv.gz	ILMN_1701905	12	123133821	C	CACAT	chr12_123133821_C_CACAT	39	0.0699301	0.163635	0.259586	0.185851	INDEL	40	572	0.72434	ENSG00000130783	ENSG00000130783	NA	rs113390732
QTS000007	ftp://ftp.ebi.ac.uk/pub/databases/spot/eQTL/sumstats/QTS000007/QTD000069/QTD000069.all.tsv.gz	ILMN_1701905	12	123133821	C	CAT	chr12_123133821_C_CAT	141	0.293706	0.227218	0.11475	0.0948112	INDEL	404	572	0.81328	ENSG00000130783	ENSG00000130783	NA	rs113390732
QTS000007	ftp://ftp.ebi.ac.uk/pub/databases/spot/eQTL/sumstats/QTS000007/QTD000069/QTD000069.all.tsv.gz	ILMN_1701905	12	123133821	C	CAT	chr12_123133821_C_CAT	141	0.293706	0.227218	0.11475	0.0948112	INDEL	404	572	0.81328	ENSG00000130783	ENSG00000130783	NA	rs201570415
QTS000007	ftp://ftp.ebi.ac.uk/pub/databases/spot/eQTL/sumstats/QTS000007/QTD000069/QTD000069.all.tsv.gz	ILMN_1704019	12	123133821	C	CACAT	chr12_123133821_C_CACAT	39	0.0699301	0.010904	0.433497	0.169107	INDEL	40	572	0.72434	ENSG00000111325	ENSG00000111325	NA	rs113390732
QTS000007	ftp://ftp.ebi.ac.uk/pub/databases/spot/eQTL/sumstats/QTS000007/QTD000069/QTD000069.all.tsv.gz	ILMN_1704019	12	123133821	C	CAT	chr12_123133821_C_CAT	141	0.293706	0.307769	-0.0889651	0.0870638	INDEL	404	572	0.81328	ENSG00000111325	ENSG00000111325	NA	rs113390732
QTS000007	ftp://ftp.ebi.ac.uk/pub/databases/spot/eQTL/sumstats/QTS000007/QTD000069/QTD000069.all.tsv.gz	ILMN_1704019	12	123133821	C	CAT	chr12_123133821_C_CAT	141	0.293706	0.307769	-0.0889651	0.0870638	INDEL	404	572	0.81328	ENSG00000111325	ENSG00000111325	NA	rs201570415
QTS000007	ftp://ftp.ebi.ac.uk/pub/databases/spot/eQTL/sumstats/QTS000007/QTD000069/QTD000069.all.tsv.gz	ILMN_1706345	12	123133821	C	CACAT	chr12_123133821_C_CACAT	39	0.0699301	0.266196	0.196985	0.176801	INDEL	40	572	0.72434	ENSG00000168778	ENSG00000168778	NA	rs113390732
QTS000007	ftp://ftp.ebi.ac.uk/pub/databases/spot/eQTL/sumstats/QTS000007/QTD000069/QTD000069.all.tsv.gz	ILMN_1706345	12	123133821	C	CAT	chr12_123133821_C_CAT	141	0.293706	0.452447	-0.0678885	0.0902259	INDEL	404	572	0.81328	ENSG00000168778	ENSG00000168778	NA	rs113390732
QTS000007	ftp://ftp.ebi.ac.uk/pub/databases/spot/eQTL/sumstats/QTS000007/QTD000069/QTD000069.all.tsv.gz	ILMN_1706345	12	123133821	C	CAT	chr12_123133821_C_CAT	141	0.293706	0.452447	-0.0678885	0.0902259	INDEL	404	572	0.81328	ENSG00000168778	ENSG00000168778	NA	rs201570415
QTS000007	ftp://ftp.ebi.ac.uk/pub/databases/spot/eQTL/sumstats/QTS000007/QTD000069/QTD000069.all.tsv.gz	ILMN_1710427	12	123133821	C	CACAT	chr12_123133821_C_CACAT	39	0.0699301	0.00372649	0.427374	0.14607	INDEL	40	572	0.72434	ENSG00000139722	ENSG00000139722	NA	rs113390732
QTS000007	ftp://ftp.ebi.ac.uk/pub/databases/spot/eQTL/sumstats/QTS000007/QTD000069/QTD000069.all.tsv.gz	ILMN_1710427	12	123133821	C	CAT	chr12_123133821_C_CAT	141	0.293706	0.0216624	-0.172952	0.0748839	INDEL	404	572	0.81328	ENSG00000139722	ENSG00000139722	NA	rs113390732
QTS000007	ftp://ftp.ebi.ac.uk/pub/databases/spot/eQTL/sumstats/QTS000007/QTD000069/QTD000069.all.tsv.gz	ILMN_1710427	12	123133821	C	CAT	chr12_123133821_C_CAT	141	0.293706	0.0216624	-0.172952	0.0748839	INDEL	404	572	0.81328	ENSG00000139722	ENSG00000139722	NA	rs201570415
QTS000007	ftp://ftp.ebi.ac.uk/pub/databases/spot/eQTL/sumstats/QTS000007/QTD000069/QTD000069.all.tsv.gz	ILMN_1711699	12	123133821	C	CACAT	chr12_123133821_C_CACAT	39	0.0699301	0.609479	0.0868828	0.169888	INDEL	40	572	0.72434	ENSG00000130787	ENSG00000130787	NA	rs113390732
QTS000007	ftp://ftp.ebi.ac.uk/pub/databases/spot/eQTL/sumstats/QTS000007/QTD000069/QTD000069.all.tsv.gz	ILMN_1711699	12	123133821	C	CAT	chr12_123133821_C_CAT	141	0.293706	0.952286	-0.00518848	0.0866317	INDEL	404	572	0.81328	ENSG00000130787	ENSG00000130787	NA	rs113390732
QTS000007	ftp://ftp.ebi.ac.uk/pub/databases/spot/eQTL/sumstats/QTS000007/QTD000069/QTD000069.all.tsv.gz	ILMN_1711699	12	123133821	C	CAT	chr12_123133821_C_CAT	141	0.293706	0.952286	-0.00518848	0.0866317	INDEL	404	572	0.81328	ENSG00000130787	ENSG00000130787	NA	rs201570415
QTS000007	ftp://ftp.ebi.ac.uk/pub/databases/spot/eQTL/sumstats/QTS000007/QTD000069/QTD000069.all.tsv.gz	ILMN_1723058	12	123133821	C	CACAT	chr12_123133821_C_CACAT	39	0.0699301	0.901439	0.0219636	0.177184	INDEL	40	572	0.72434	ENSG00000130779	ENSG00000130779	NA	rs113390732
QTS000007	ftp://ftp.ebi.ac.uk/pub/databases/spot/eQTL/sumstats/QTS000007/QTD000069/QTD000069.all.tsv.gz	ILMN_1723058	12	123133821	C	CAT	chr12_123133821_C_CAT	141	0.293706	0.318051	-0.0901737	0.0901453	INDEL	404	572	0.81328	ENSG00000130779	ENSG00000130779	NA	rs113390732
QTS000007	ftp://ftp.ebi.ac.uk/pub/databases/spot/eQTL/sumstats/QTS000007/QTD000069/QTD000069.all.tsv.gz	ILMN_1723058	12	123133821	C	CAT	chr12_123133821_C_CAT	141	0.293706	0.318051	-0.0901737	0.0901453	INDEL	404	572	0.81328	ENSG00000130779	ENSG00000130779	NA	rs201570415
QTS000007	ftp://ftp.ebi.ac.uk/pub/databases/spot/eQTL/sumstats/QTS000007/QTD000069/QTD000069.all.tsv.gz	ILMN_1725187	12	123133821	C	CACAT	chr12_123133821_C_CACAT	39	0.0699301	0.697941	-0.0642672	0.165418	INDEL	40	572	0.72434	ENSG00000090975	ENSG00000090975	NA	rs113390732
QTS000007	ftp://ftp.ebi.ac.uk/pub/databases/spot/eQTL/sumstats/QTS000007/QTD000069/QTD000069.all.tsv.gz	ILMN_1725187	12	123133821	C	CAT	chr12_123133821_C_CAT	141	0.293706	0.621922	-0.0416173	0.0842979	INDEL	404	572	0.81328	ENSG00000090975	ENSG00000090975	NA	rs113390732
QTS000007	ftp://ftp.ebi.ac.uk/pub/databases/spot/eQTL/sumstats/QTS000007/QTD000069/QTD000069.all.tsv.gz	ILMN_1725187	12	123133821	C	CAT	chr12_123133821_C_CAT	141	0.293706	0.621922	-0.0416173	0.0842979	INDEL	404	572	0.81328	ENSG00000090975	ENSG00000090975	NA	rs201570415
QTS000007	ftp://ftp.ebi.ac.uk/pub/databases/spot/eQTL/sumstats/QTS000007/QTD000069/QTD000069.all.tsv.gz	ILMN_1725571	12	123133821	C	CACAT	chr12_123133821_C_CACAT	39	0.0699301	0.0760178	-0.311961	0.175152	INDEL	40	572	0.72434	ENSG00000197653	ENSG00000197653	NA	rs113390732
QTS000007	ftp://ftp.ebi.ac.uk/pub/databases/spot/eQTL/sumstats/QTS000007/QTD000069/QTD000069.all.tsv.gz	ILMN_1725571	12	123133821	C	CAT	chr12_123133821_C_CAT	141	0.293706	0.00380172	0.258118	0.0884148	INDEL	404	572	0.81328	ENSG00000197653	ENSG00000197653	NA	rs113390732
QTS000007	ftp://ftp.ebi.ac.uk/pub/databases/spot/eQTL/sumstats/QTS000007/QTD000069/QTD000069.all.tsv.gz	ILMN_1725571	12	123133821	C	CAT	chr12_123133821_C_CAT	141	0.293706	0.00380172	0.258118	0.0884148	INDEL	404	572	0.81328	ENSG00000197653	ENSG00000197653	NA	rs201570415
QTS000007	ftp://ftp.ebi.ac.uk/pub/databases/spot/eQTL/sumstats/QTS000007/QTD000069/QTD000069.all.tsv.gz	ILMN_1725666	12	123133821	C	CACAT	chr12_123133821_C_CACAT	39	0.0699301	0.420134	0.140218	0.173662	INDEL	40	572	0.72434	ENSG00000111358	ENSG00000111358	NA	rs113390732
QTS000007	ftp://ftp.ebi.ac.uk/pub/databases/spot/eQTL/sumstats/QTS000007/QTD000069/QTD000069.all.tsv.gz	ILMN_1725666	12	123133821	C	CAT	chr12_123133821_C_CAT	141	0.293706	0.0588744	-0.167019	0.0880377	INDEL	404	572	0.81328	ENSG00000111358	ENSG00000111358	NA	rs113390732
QTS000007	ftp://ftp.ebi.ac.uk/pub/databases/spot/eQTL/sumstats/QTS000007/QTD000069/QTD000069.all.tsv.gz	ILMN_1725666	12	123133821	C	CAT	chr12_123133821_C_CAT	141	0.293706	0.0588744	-0.167019	0.0880377	INDEL	404	572	0.81328	ENSG00000111358	ENSG00000111358	NA	rs201570415
QTS000007	ftp://ftp.ebi.ac.uk/pub/databases/spot/eQTL/sumstats/QTS000007/QTD000069/QTD000069.all.tsv.gz	ILMN_1731107	12	123133821	C	CACAT	chr12_123133821_C_CACAT	39	0.0699301	0.452738	0.0771248	0.102567	INDEL	40	572	0.72434	ENSG00000119242	ENSG00000119242	NA	rs113390732
QTS000007	ftp://ftp.ebi.ac.uk/pub/databases/spot/eQTL/sumstats/QTS000007/QTD000069/QTD000069.all.tsv.gz	ILMN_1731107	12	123133821	C	CAT	chr12_123133821_C_CAT	141	0.293706	0.311167	0.0529995	0.0522331	INDEL	404	572	0.81328	ENSG00000119242	ENSG00000119242	NA	rs113390732
QTS000007	ftp://ftp.ebi.ac.uk/pub/databases/spot/eQTL/sumstats/QTS000007/QTD000069/QTD000069.all.tsv.gz	ILMN_1731107	12	123133821	C	CAT	chr12_123133821_C_CAT	141	0.293706	0.311167	0.0529995	0.0522331	INDEL	404	572	0.81328	ENSG00000119242	ENSG00000119242	NA	rs201570415
QTS000007	ftp://ftp.ebi.ac.uk/pub/databases/spot/eQTL/sumstats/QTS000007/QTD000069/QTD000069.all.tsv.gz	ILMN_1732516	12	123133821	C	CACAT	chr12_123133821_C_CACAT	39	0.0699301	0.907236	-0.0190511	0.16334	INDEL	40	572	0.72434	ENSG00000184445	ENSG00000184445	NA	rs113390732
QTS000007	ftp://ftp.ebi.ac.uk/pub/databases/spot/eQTL/sumstats/QTS000007/QTD000069/QTD000069.all.tsv.gz	ILMN_1732516	12	123133821	C	CAT	chr12_123133821_C_CAT	141	0.293706	0.144368	-0.121402	0.0829277	INDEL	404	572	0.81328	ENSG00000184445	ENSG00000184445	NA	rs113390732
QTS000007	ftp://ftp.ebi.ac.uk/pub/databases/spot/eQTL/sumstats/QTS000007/QTD000069/QTD000069.all.tsv.gz	ILMN_1732516	12	123133821	C	CAT	chr12_123133821_C_CAT	141	0.293706	0.144368	-0.121402	0.0829277	INDEL	404	572	0.81328	ENSG00000184445	ENSG00000184445	NA	rs201570415
QTS000007	ftp://ftp.ebi.ac.uk/pub/databases/spot/eQTL/sumstats/QTS000007/QTD000069/QTD000069.all.tsv.gz	ILMN_1739943	12	123133821	C	CACAT	chr12_123133821_C_CACAT	39	0.0699301	0.185071	0.161754	0.121741	INDEL	40	572	0.72434	ENSG00000139697	ENSG00000139697	NA	rs113390732
QTS000007	ftp://ftp.ebi.ac.uk/pub/databases/spot/eQTL/sumstats/QTS000007/QTD000069/QTD000069.all.tsv.gz	ILMN_1739943	12	123133821	C	CAT	chr12_123133821_C_CAT	141	0.293706	0.011918	0.15577	0.0615287	INDEL	404	572	0.81328	ENSG00000139697	ENSG00000139697	NA	rs113390732
QTS000007	ftp://ftp.ebi.ac.uk/pub/databases/spot/eQTL/sumstats/QTS000007/QTD000069/QTD000069.all.tsv.gz	ILMN_1739943	12	123133821	C	CAT	chr12_123133821_C_CAT	141	0.293706	0.011918	0.15577	0.0615287	INDEL	404	572	0.81328	ENSG00000139697	ENSG00000139697	NA	rs201570415
QTS000007	ftp://ftp.ebi.ac.uk/pub/databases/spot/eQTL/sumstats/QTS000007/QTD000069/QTD000069.all.tsv.gz	ILMN_1750497	12	123133821	C	CACAT	chr12_123133821_C_CACAT	39	0.0699301	0.0269272	0.393381	0.176827	INDEL	40	572	0.72434	ENSG00000182782	ENSG00000182782	NA	rs113390732
QTS000007	ftp://ftp.ebi.ac.uk/pub/databases/spot/eQTL/sumstats/QTS000007/QTD000069/QTD000069.all.tsv.gz	ILMN_1750497	12	123133821	C	CAT	chr12_123133821_C_CAT	141	0.293706	0.701014	-0.0349466	0.0909217	INDEL	404	572	0.81328	ENSG00000182782	ENSG00000182782	NA	rs113390732
QTS000007	ftp://ftp.ebi.ac.uk/pub/databases/spot/eQTL/sumstats/QTS000007/QTD000069/QTD000069.all.tsv.gz	ILMN_1750497	12	123133821	C	CAT	chr12_123133821_C_CAT	141	0.293706	0.701014	-0.0349466	0.0909217	INDEL	404	572	0.81328	ENSG00000182782	ENSG00000182782	NA	rs201570415
QTS000007	ftp://ftp.ebi.ac.uk/pub/databases/spot/eQTL/sumstats/QTS000007/QTD000069/QTD000069.all.tsv.gz	ILMN_1753716	12	123133821	C	CACAT	chr12_123133821_C_CACAT	39	0.0699301	0.523803	0.0666621	0.104433	INDEL	40	572	0.72434	ENSG00000111361	ENSG00000111361	NA	rs113390732
QTS000007	ftp://ftp.ebi.ac.uk/pub/databases/spot/eQTL/sumstats/QTS000007/QTD000069/QTD000069.all.tsv.gz	ILMN_1753716	12	123133821	C	CAT	chr12_123133821_C_CAT	141	0.293706	0.447762	-0.0404549	0.0532121	INDEL	404	572	0.81328	ENSG00000111361	ENSG00000111361	NA	rs113390732
QTS000007	ftp://ftp.ebi.ac.uk/pub/databases/spot/eQTL/sumstats/QTS000007/QTD000069/QTD000069.all.tsv.gz	ILMN_1753716	12	123133821	C	CAT	chr12_123133821_C_CAT	141	0.293706	0.447762	-0.0404549	0.0532121	INDEL	404	572	0.81328	ENSG00000111361	ENSG00000111361	NA	rs201570415
QTS000007	ftp://ftp.ebi.ac.uk/pub/databases/spot/eQTL/sumstats/QTS000007/QTD000069/QTD000069.all.tsv.gz	ILMN_1757910	12	123133821	C	CACAT	chr12_123133821_C_CACAT	39	0.0699301	0.0936051	-0.311038	0.184856	INDEL	40	572	0.72434	ENSG00000130787	ENSG00000130787	NA	rs113390732
QTS000007	ftp://ftp.ebi.ac.uk/pub/databases/spot/eQTL/sumstats/QTS000007/QTD000069/QTD000069.all.tsv.gz	ILMN_1757910	12	123133821	C	CAT	chr12_123133821_C_CAT	141	0.293706	0.881852	0.0140888	0.0947066	INDEL	404	572	0.81328	ENSG00000130787	ENSG00000130787	NA	rs113390732
QTS000007	ftp://ftp.ebi.ac.uk/pub/databases/spot/eQTL/sumstats/QTS000007/QTD000069/QTD000069.all.tsv.gz	ILMN_1757910	12	123133821	C	CAT	chr12_123133821_C_CAT	141	0.293706	0.881852	0.0140888	0.0947066	INDEL	404	572	0.81328	ENSG00000130787	ENSG00000130787	NA	rs201570415
QTS000007	ftp://ftp.ebi.ac.uk/pub/databases/spot/eQTL/sumstats/QTS000007/QTD000069/QTD000069.all.tsv.gz	ILMN_1760954	12	123133821	C	CACAT	chr12_123133821_C_CACAT	39	0.0699301	0.235541	0.133384	0.112197	INDEL	40	572	0.72434	ENSG00000139726	ENSG00000139726	NA	rs113390732
QTS000007	ftp://ftp.ebi.ac.uk/pub/databases/spot/eQTL/sumstats/QTS000007/QTD000069/QTD000069.all.tsv.gz	ILMN_1760954	12	123133821	C	CAT	chr12_123133821_C_CAT	141	0.293706	0.708604	0.0214447	0.0573198	INDEL	404	572	0.81328	ENSG00000139726	ENSG00000139726	NA	rs113390732
QTS000007	ftp://ftp.ebi.ac.uk/pub/databases/spot/eQTL/sumstats/QTS000007/QTD000069/QTD000069.all.tsv.gz	ILMN_1760954	12	123133821	C	CAT	chr12_123133821_C_CAT	141	0.293706	0.708604	0.0214447	0.0573198	INDEL	404	572	0.81328	ENSG00000139726	ENSG00000139726	NA	rs201570415
QTS000007	ftp://ftp.ebi.ac.uk/pub/databases/spot/eQTL/sumstats/QTS000007/QTD000069/QTD000069.all.tsv.gz	ILMN_1769301	12	123133821	C	CACAT	chr12_123133821_C_CACAT	39	0.0699301	0.828589	0.0392648	0.181177	INDEL	40	572	0.72434	ENSG00000250091	ENSG00000250091	NA	rs113390732
QTS000007	ftp://ftp.ebi.ac.uk/pub/databases/spot/eQTL/sumstats/QTS000007/QTD000069/QTD000069.all.tsv.gz	ILMN_1769301	12	123133821	C	CAT	chr12_123133821_C_CAT	141	0.293706	0.357677	0.0849578	0.0922082	INDEL	404	572	0.81328	ENSG00000250091	ENSG00000250091	NA	rs113390732
QTS000007	ftp://ftp.ebi.ac.uk/pub/databases/spot/eQTL/sumstats/QTS000007/QTD000069/QTD000069.all.tsv.gz	ILMN_1769301	12	123133821	C	CAT	chr12_123133821_C_CAT	141	0.293706	0.357677	0.0849578	0.0922082	INDEL	404	572	0.81328	ENSG00000250091	ENSG00000250091	NA	rs201570415
QTS000007	ftp://ftp.ebi.ac.uk/pub/databases/spot/eQTL/sumstats/QTS000007/QTD000069/QTD000069.all.tsv.gz	ILMN_1771260	12	123133821	C	CACAT	chr12_123133821_C_CACAT	39	0.0699301	0.845847	-0.0370066	0.190161	INDEL	40	572	0.72434	ENSG00000176383	ENSG00000176383	NA	rs113390732
QTS000007	ftp://ftp.ebi.ac.uk/pub/databases/spot/eQTL/sumstats/QTS000007/QTD000069/QTD000069.all.tsv.gz	ILMN_1771260	12	123133821	C	CAT	chr12_123133821_C_CAT	141	0.293706	0.601425	-0.0506655	0.0968811	INDEL	404	572	0.81328	ENSG00000176383	ENSG00000176383	NA	rs113390732
QTS000007	ftp://ftp.ebi.ac.uk/pub/databases/spot/eQTL/sumstats/QTS000007/QTD000069/QTD000069.all.tsv.gz	ILMN_1771260	12	123133821	C	CAT	chr12_123133821_C_CAT	141	0.293706	0.601425	-0.0506655	0.0968811	INDEL	404	572	0.81328	ENSG00000176383	ENSG00000176383	NA	rs201570415
QTS000007	ftp://ftp.ebi.ac.uk/pub/databases/spot/eQTL/sumstats/QTS000007/QTD000069/QTD000069.all.tsv.gz	ILMN_1772845	12	123133821	C	CACAT	chr12_123133821_C_CACAT	39	0.0699301	0.727126	0.04568	0.130771	INDEL	40	572	0.72434	ENSG00000184209	ENSG00000184209	NA	rs113390732
QTS000007	ftp://ftp.ebi.ac.uk/pub/databases/spot/eQTL/sumstats/QTS000007/QTD000069/QTD000069.all.tsv.gz	ILMN_1772845	12	123133821	C	CAT	chr12_123133821_C_CAT	141	0.293706	0.775934	0.0189912	0.0666581	INDEL	404	572	0.81328	ENSG00000184209	ENSG00000184209	NA	rs113390732
QTS000007	ftp://ftp.ebi.ac.uk/pub/databases/spot/eQTL/sumstats/QTS000007/QTD000069/QTD000069.all.tsv.gz	ILMN_1772845	12	123133821	C	CAT	chr12_123133821_C_CAT	141	0.293706	0.775934	0.0189912	0.0666581	INDEL	404	572	0.81328	ENSG00000184209	ENSG00000184209	NA	rs201570415
QTS000007	ftp://ftp.ebi.ac.uk/pub/databases/spot/eQTL/sumstats/QTS000007/QTD000069/QTD000069.all.tsv.gz	ILMN_1779835	12	123133821	C	CACAT	chr12_123133821_C_CACAT	39	0.0699301	0.749682	-0.0575046	0.180049	INDEL	40	572	0.72434	ENSG00000182196	ENSG00000182196	NA	rs113390732
QTS000007	ftp://ftp.ebi.ac.uk/pub/databases/spot/eQTL/sumstats/QTS000007/QTD000069/QTD000069.all.tsv.gz	ILMN_1779835	12	123133821	C	CAT	chr12_123133821_C_CAT	141	0.293706	0.314933	0.0922379	0.0916156	INDEL	404	572	0.81328	ENSG00000182196	ENSG00000182196	NA	rs113390732
QTS000007	ftp://ftp.ebi.ac.uk/pub/databases/spot/eQTL/sumstats/QTS000007/QTD000069/QTD000069.all.tsv.gz	ILMN_1779835	12	123133821	C	CAT	chr12_123133821_C_CAT	141	0.293706	0.314933	0.0922379	0.0916156	INDEL	404	572	0.81328	ENSG00000182196	ENSG00000182196	NA	rs201570415
QTS000007	ftp://ftp.ebi.ac.uk/pub/databases/spot/eQTL/sumstats/QTS000007/QTD000069/QTD000069.all.tsv.gz	ILMN_1787845	12	123133821	C	CACAT	chr12_123133821_C_CACAT	39	0.0699301	0.64292	-0.0866406	0.186669	INDEL	40	572	0.72434	ENSG00000130787	ENSG00000130787	NA	rs113390732
QTS000007	ftp://ftp.ebi.ac.uk/pub/databases/spot/eQTL/sumstats/QTS000007/QTD000069/QTD000069.all.tsv.gz	ILMN_1787845	12	123133821	C	CAT	chr12_123133821_C_CAT	141	0.293706	0.198184	-0.1224	0.0948906	INDEL	404	572	0.81328	ENSG00000130787	ENSG00000130787	NA	rs113390732
QTS000007	ftp://ftp.ebi.ac.uk/pub/databases/spot/eQTL/sumstats/QTS000007/QTD000069/QTD000069.all.tsv.gz	ILMN_1787845	12	123133821	C	CAT	chr12_123133821_C_CAT	141	0.293706	0.198184	-0.1224	0.0948906	INDEL	404	572	0.81328	ENSG00000130787	ENSG00000130787	NA	rs201570415
QTS000007	ftp://ftp.ebi.ac.uk/pub/databases/spot/eQTL/sumstats/QTS000007/QTD000069/QTD000069.all.tsv.gz	ILMN_1788928	12	123133821	C	CACAT	chr12_123133821_C_CACAT	39	0.0699301	0.516984	-0.116156	0.179018	INDEL	40	572	0.72434	ENSG00000150967	ENSG00000150967	NA	rs113390732
QTS000007	ftp://ftp.ebi.ac.uk/pub/databases/spot/eQTL/sumstats/QTS000007/QTD000069/QTD000069.all.tsv.gz	ILMN_1788928	12	123133821	C	CAT	chr12_123133821_C_CAT	141	0.293706	0.138886	0.134993	0.0909459	INDEL	404	572	0.81328	ENSG00000150967	ENSG00000150967	NA	rs113390732
QTS000007	ftp://ftp.ebi.ac.uk/pub/databases/spot/eQTL/sumstats/QTS000007/QTD000069/QTD000069.all.tsv.gz	ILMN_1788928	12	123133821	C	CAT	chr12_123133821_C_CAT	141	0.293706	0.138886	0.134993	0.0909459	INDEL	404	572	0.81328	ENSG00000150967	ENSG00000150967	NA	rs201570415
QTS000007	ftp://ftp.ebi.ac.uk/pub/databases/spot/eQTL/sumstats/QTS000007/QTD000069/QTD000069.all.tsv.gz	ILMN_1791149	12	123133821	C	CACAT	chr12_123133821_C_CACAT	39	0.0699301	0.653051	-0.0404852	0.0899617	INDEL	40	572	0.72434	ENSG00000182196	ENSG00000182196	NA	rs113390732
QTS000007	ftp://ftp.ebi.ac.uk/pub/databases/spot/eQTL/sumstats/QTS000007/QTD000069/QTD000069.all.tsv.gz	ILMN_1791149	12	123133821	C	CAT	chr12_123133821_C_CAT	141	0.293706	0.00618915	0.124823	0.0452388	INDEL	404	572	0.81328	ENSG00000182196	ENSG00000182196	NA	rs113390732
QTS000007	ftp://ftp.ebi.ac.uk/pub/databases/spot/eQTL/sumstats/QTS000007/QTD000069/QTD000069.all.tsv.gz	ILMN_1791149	12	123133821	C	CAT	chr12_123133821_C_CAT	141	0.293706	0.00618915	0.124823	0.0452388	INDEL	404	572	0.81328	ENSG00000182196	ENSG00000182196	NA	rs201570415
QTS000007	ftp://ftp.ebi.ac.uk/pub/databases/spot/eQTL/sumstats/QTS000007/QTD000069/QTD000069.all.tsv.gz	ILMN_1792092	12	123133821	C	CACAT	chr12_123133821_C_CACAT	39	0.0699301	0.971463	-0.00393135	0.109793	INDEL	40	572	0.72434	ENSG00000033030	ENSG00000033030	NA	rs113390732
QTS000007	ftp://ftp.ebi.ac.uk/pub/databases/spot/eQTL/sumstats/QTS000007/QTD000069/QTD000069.all.tsv.gz	ILMN_1792092	12	123133821	C	CAT	chr12_123133821_C_CAT	141	0.293706	0.48953	-0.0386907	0.0559115	INDEL	404	572	0.81328	ENSG00000033030	ENSG00000033030	NA	rs113390732
QTS000007	ftp://ftp.ebi.ac.uk/pub/databases/spot/eQTL/sumstats/QTS000007/QTD000069/QTD000069.all.tsv.gz	ILMN_1792092	12	123133821	C	CAT	chr12_123133821_C_CAT	141	0.293706	0.48953	-0.0386907	0.0559115	INDEL	404	572	0.81328	ENSG00000033030	ENSG00000033030	NA	rs201570415
QTS000007	ftp://ftp.ebi.ac.uk/pub/databases/spot/eQTL/sumstats/QTS000007/QTD000069/QTD000069.all.tsv.gz	ILMN_1797425	12	123133821	C	CACAT	chr12_123133821_C_CACAT	39	0.0699301	0.494209	0.0883702	0.129091	INDEL	40	572	0.72434	ENSG00000111364	ENSG00000111364	NA	rs113390732
QTS000007	ftp://ftp.ebi.ac.uk/pub/databases/spot/eQTL/sumstats/QTS000007/QTD000069/QTD000069.all.tsv.gz	ILMN_1797425	12	123133821	C	CAT	chr12_123133821_C_CAT	141	0.293706	0.7433	-0.021584	0.0658406	INDEL	404	572	0.81328	ENSG00000111364	ENSG00000111364	NA	rs113390732
QTS000007	ftp://ftp.ebi.ac.uk/pub/databases/spot/eQTL/sumstats/QTS000007/QTD000069/QTD000069.all.tsv.gz	ILMN_1797425	12	123133821	C	CAT	chr12_123133821_C_CAT	141	0.293706	0.7433	-0.021584	0.0658406	INDEL	404	572	0.81328	ENSG00000111364	ENSG00000111364	NA	rs201570415
QTS000007	ftp://ftp.ebi.ac.uk/pub/databases/spot/eQTL/sumstats/QTS000007/QTD000069/QTD000069.all.tsv.gz	ILMN_1805643	12	123133821	C	CACAT	chr12_123133821_C_CACAT	39	0.0699301	0.692452	0.0718316	0.181415	INDEL	40	572	0.72434	ENSG00000188026	ENSG00000188026	NA	rs113390732
QTS000007	ftp://ftp.ebi.ac.uk/pub/databases/spot/eQTL/sumstats/QTS000007/QTD000069/QTD000069.all.tsv.gz	ILMN_1805643	12	123133821	C	CAT	chr12_123133821_C_CAT	141	0.293706	0.667858	0.0397173	0.0924609	INDEL	404	572	0.81328	ENSG00000188026	ENSG00000188026	NA	rs113390732
QTS000007	ftp://ftp.ebi.ac.uk/pub/databases/spot/eQTL/sumstats/QTS000007/QTD000069/QTD000069.all.tsv.gz	ILMN_1805643	12	123133821	C	CAT	chr12_123133821_C_CAT	141	0.293706	0.667858	0.0397173	0.0924609	INDEL	404	572	0.81328	ENSG00000188026	ENSG00000188026	NA	rs201570415
QTS000007	ftp://ftp.ebi.ac.uk/pub/databases/spot/eQTL/sumstats/QTS000007/QTD000069/QTD000069.all.tsv.gz	ILMN_1811272	12	123133821	C	CACAT	chr12_123133821_C_CACAT	39	0.0699301	0.68044	0.0715365	0.173503	INDEL	40	572	0.72434	ENSG00000196917	ENSG00000196917	NA	rs113390732
QTS000007	ftp://ftp.ebi.ac.uk/pub/databases/spot/eQTL/sumstats/QTS000007/QTD000069/QTD000069.all.tsv.gz	ILMN_1811272	12	123133821	C	CAT	chr12_123133821_C_CAT	141	0.293706	0.135249	-0.131985	0.0880967	INDEL	404	572	0.81328	ENSG00000196917	ENSG00000196917	NA	rs113390732
QTS000007	ftp://ftp.ebi.ac.uk/pub/databases/spot/eQTL/sumstats/QTS000007/QTD000069/QTD000069.all.tsv.gz	ILMN_1811272	12	123133821	C	CAT	chr12_123133821_C_CAT	141	0.293706	0.135249	-0.131985	0.0880967	INDEL	404	572	0.81328	ENSG00000196917	ENSG00000196917	NA	rs201570415
QTS000007	ftp://ftp.ebi.ac.uk/pub/databases/spot/eQTL/sumstats/QTS000007/QTD000069/QTD000069.all.tsv.gz	ILMN_1812721	12	123133821	C	CACAT	chr12_123133821_C_CACAT	39	0.0699301	0.227793	-0.215259	0.178076	INDEL	40	572	0.72434	ENSG00000130787	ENSG00000130787	NA	rs113390732
QTS000007	ftp://ftp.ebi.ac.uk/pub/databases/spot/eQTL/sumstats/QTS000007/QTD000069/QTD000069.all.tsv.gz	ILMN_1812721	12	123133821	C	CAT	chr12_123133821_C_CAT	141	0.293706	0.151425	0.130425	0.0906628	INDEL	404	572	0.81328	ENSG00000130787	ENSG00000130787	NA	rs113390732
QTS000007	ftp://ftp.ebi.ac.uk/pub/databases/spot/eQTL/sumstats/QTS000007/QTD000069/QTD000069.all.tsv.gz	ILMN_1812721	12	123133821	C	CAT	chr12_123133821_C_CAT	141	0.293706	0.151425	0.130425	0.0906628	INDEL	404	572	0.81328	ENSG00000130787	ENSG00000130787	NA	rs201570415
QTS000007	ftp://ftp.ebi.ac.uk/pub/databases/spot/eQTL/sumstats/QTS000007/QTD000069/QTD000069.all.tsv.gz	ILMN_2133125	12	123133821	C	CACAT	chr12_123133821_C_CACAT	39	0.0699301	0.475964	0.13407	0.187825	INDEL	40	572	0.72434	ENSG00000158113	ENSG00000158113	NA	rs113390732
QTS000007	ftp://ftp.ebi.ac.uk/pub/databases/spot/eQTL/sumstats/QTS000007/QTD000069/QTD000069.all.tsv.gz	ILMN_2133125	12	123133821	C	CAT	chr12_123133821_C_CAT	141	0.293706	0.577117	0.0534647	0.0957676	INDEL	404	572	0.81328	ENSG00000158113	ENSG00000158113	NA	rs113390732
QTS000007	ftp://ftp.ebi.ac.uk/pub/databases/spot/eQTL/sumstats/QTS000007/QTD000069/QTD000069.all.tsv.gz	ILMN_2133125	12	123133821	C	CAT	chr12_123133821_C_CAT	141	0.293706	0.577117	0.0534647	0.0957676	INDEL	404	572	0.81328	ENSG00000158113	ENSG00000158113	NA	rs201570415
QTS000007	ftp://ftp.ebi.ac.uk/pub/databases/spot/eQTL/sumstats/QTS000007/QTD000069/QTD000069.all.tsv.gz	ILMN_2161848	12	123133821	C	CACAT	chr12_123133821_C_CACAT	39	0.0699301	0.242056	0.220016	0.187659	INDEL	40	572	0.72434	ENSG00000196917	ENSG00000196917	NA	rs113390732
QTS000007	ftp://ftp.ebi.ac.uk/pub/databases/spot/eQTL/sumstats/QTS000007/QTD000069/QTD000069.all.tsv.gz	ILMN_2161848	12	123133821	C	CAT	chr12_123133821_C_CAT	141	0.293706	0.00552435	-0.264433	0.0945354	INDEL	404	572	0.81328	ENSG00000196917	ENSG00000196917	NA	rs113390732
QTS000007	ftp://ftp.ebi.ac.uk/pub/databases/spot/eQTL/sumstats/QTS000007/QTD000069/QTD000069.all.tsv.gz	ILMN_2161848	12	123133821	C	CAT	chr12_123133821_C_CAT	141	0.293706	0.00552435	-0.264433	0.0945354	INDEL	404	572	0.81328	ENSG00000196917	ENSG00000196917	NA	rs201570415
QTS000007	ftp://ftp.ebi.ac.uk/pub/databases/spot/eQTL/sumstats/QTS000007/QTD000069/QTD000069.all.tsv.gz	ILMN_2201866	12	123133821	C	CACAT	chr12_123133821_C_CACAT	39	0.0699301	0.609434	-0.0923801	0.180615	INDEL	40	572	0.72434	ENSG00000204671	ENSG00000204671	NA	rs113390732
QTS000007	ftp://ftp.ebi.ac.uk/pub/databases/spot/eQTL/sumstats/QTS000007/QTD000069/QTD000069.all.tsv.gz	ILMN_2201866	12	123133821	C	CAT	chr12_123133821_C_CAT	141	0.293706	0.652531	-0.0414994	0.0920677	INDEL	404	572	0.81328	ENSG00000204671	ENSG00000204671	NA	rs113390732
QTS000007	ftp://ftp.ebi.ac.uk/pub/databases/spot/eQTL/sumstats/QTS000007/QTD000069/QTD000069.all.tsv.gz	ILMN_2201866	12	123133821	C	CAT	chr12_123133821_C_CAT	141	0.293706	0.652531	-0.0414994	0.0920677	INDEL	404	572	0.81328	ENSG00000204671	ENSG00000204671	NA	rs201570415
QTS000007	ftp://ftp.ebi.ac.uk/pub/databases/spot/eQTL/sumstats/QTS000007/QTD000069/QTD000069.all.tsv.gz	ILMN_2288402	12	123133821	C	CACAT	chr12_123133821_C_CACAT	39	0.0699301	0.106442	0.299935	0.18517	INDEL	40	572	0.72434	ENSG00000130787	ENSG00000130787	NA	rs113390732
QTS000007	ftp://ftp.ebi.ac.uk/pub/databases/spot/eQTL/sumstats/QTS000007/QTD000069/QTD000069.all.tsv.gz	ILMN_2288402	12	123133821	C	CAT	chr12_123133821_C_CAT	141	0.293706	0.981348	0.00221917	0.0948352	INDEL	404	572	0.81328	ENSG00000130787	ENSG00000130787	NA	rs113390732
QTS000007	ftp://ftp.ebi.ac.uk/pub/databases/spot/eQTL/sumstats/QTS000007/QTD000069/QTD000069.all.tsv.gz	ILMN_2288402	12	123133821	C	CAT	chr12_123133821_C_CAT	141	0.293706	0.981348	0.00221917	0.0948352	INDEL	404	572	0.81328	ENSG00000130787	ENSG00000130787	NA	rs201570415
QTS000007	ftp://ftp.ebi.ac.uk/pub/databases/spot/eQTL/sumstats/QTS000007/QTD000069/QTD000069.all.tsv.gz	ILMN_2310589	12	123133821	C	CACAT	chr12_123133821_C_CACAT	39	0.0699301	0.697384	0.0502887	0.129188	INDEL	40	572	0.72434	ENSG00000184047	ENSG00000184047	NA	rs113390732
QTS000007	ftp://ftp.ebi.ac.uk/pub/databases/spot/eQTL/sumstats/QTS000007/QTD000069/QTD000069.all.tsv.gz	ILMN_2310589	12	123133821	C	CAT	chr12_123133821_C_CAT	141	0.293706	0.81727	0.0152319	0.0658581	INDEL	404	572	0.81328	ENSG00000184047	ENSG00000184047	NA	rs113390732
QTS000007	ftp://ftp.ebi.ac.uk/pub/databases/spot/eQTL/sumstats/QTS000007/QTD000069/QTD000069.all.tsv.gz	ILMN_2310589	12	123133821	C	CAT	chr12_123133821_C_CAT	141	0.293706	0.81727	0.0152319	0.0658581	INDEL	404	572	0.81328	ENSG00000184047	ENSG00000184047	NA	rs201570415
QTS000007	ftp://ftp.ebi.ac.uk/pub/databases/spot/eQTL/sumstats/QTS000007/QTD000069/QTD000069.all.tsv.gz	ILMN_2332990	12	123133821	C	CACAT	chr12_123133821_C_CACAT	39	0.0699301	0.186831	0.176616	0.13346	INDEL	40	572	0.72434	ENSG00000184047	ENSG00000184047	NA	rs113390732
QTS000007	ftp://ftp.ebi.ac.uk/pub/databases/spot/eQTL/sumstats/QTS000007/QTD000069/QTD000069.all.tsv.gz	ILMN_2332990	12	123133821	C	CAT	chr12_123133821_C_CAT	141	0.293706	0.805861	0.0167865	0.0682354	INDEL	404	572	0.81328	ENSG00000184047	ENSG00000184047	NA	rs113390732
QTS000007	ftp://ftp.ebi.ac.uk/pub/databases/spot/eQTL/sumstats/QTS000007/QTD000069/QTD000069.all.tsv.gz	ILMN_2332990	12	123133821	C	CAT	chr12_123133821_C_CAT	141	0.293706	0.805861	0.0167865	0.0682354	INDEL	404	572	0.81328	ENSG00000184047	ENSG00000184047	NA	rs201570415
QTS000007	ftp://ftp.ebi.ac.uk/pub/databases/spot/eQTL/sumstats/QTS000007/QTD000069/QTD000069.all.tsv.gz	ILMN_2343047	12	123133821	C	CACAT	chr12_123133821_C_CACAT	39	0.0699301	0.737213	0.0620496	0.184731	INDEL	40	572	0.72434	ENSG00000150967	ENSG00000150967	NA	rs113390732
QTS000007	ftp://ftp.ebi.ac.uk/pub/databases/spot/eQTL/sumstats/QTS000007/QTD000069/QTD000069.all.tsv.gz	ILMN_2343047	12	123133821	C	CAT	chr12_123133821_C_CAT	141	0.293706	0.573483	-0.0530476	0.0941205	INDEL	404	572	0.81328	ENSG00000150967	ENSG00000150967	NA	rs113390732
QTS000007	ftp://ftp.ebi.ac.uk/pub/databases/spot/eQTL/sumstats/QTS000007/QTD000069/QTD000069.all.tsv.gz	ILMN_2343047	12	123133821	C	CAT	chr12_123133821_C_CAT	141	0.293706	0.573483	-0.0530476	0.0941205	INDEL	404	572	0.81328	ENSG00000150967	ENSG00000150967	NA	rs201570415
QTS000007	ftp://ftp.ebi.ac.uk/pub/databases/spot/eQTL/sumstats/QTS000007/QTD000069/QTD000069.all.tsv.gz	ILMN_2343048	12	123133821	C	CACAT	chr12_123133821_C_CACAT	39	0.0699301	0.23568	-0.210571	0.177175	INDEL	40	572	0.72434	ENSG00000150967	ENSG00000150967	NA	rs113390732
QTS000007	ftp://ftp.ebi.ac.uk/pub/databases/spot/eQTL/sumstats/QTS000007/QTD000069/QTD000069.all.tsv.gz	ILMN_2343048	12	123133821	C	CAT	chr12_123133821_C_CAT	141	0.293706	0.226054	-0.109559	0.0902949	INDEL	404	572	0.81328	ENSG00000150967	ENSG00000150967	NA	rs113390732
QTS000007	ftp://ftp.ebi.ac.uk/pub/databases/spot/eQTL/sumstats/QTS000007/QTD000069/QTD000069.all.tsv.gz	ILMN_2343048	12	123133821	C	CAT	chr12_123133821_C_CAT	141	0.293706	0.226054	-0.109559	0.0902949	INDEL	404	572	0.81328	ENSG00000150967	ENSG00000150967	NA	rs201570415
QTS000007	ftp://ftp.ebi.ac.uk/pub/databases/spot/eQTL/sumstats/QTS000007/QTD000069/QTD000069.all.tsv.gz	ILMN_2358277	12	123133821	C	CACAT	chr12_123133821_C_CACAT	39	0.0699301	0.215083	0.125075	0.100655	INDEL	40	572	0.72434	ENSG00000111011	ENSG00000111011	NA	rs113390732
QTS000007	ftp://ftp.ebi.ac.uk/pub/databases/spot/eQTL/sumstats/QTS000007/QTD000069/QTD000069.all.tsv.gz	ILMN_2358277	12	123133821	C	CAT	chr12_123133821_C_CAT	141	0.293706	0.830493	0.0110233	0.0514445	INDEL	404	572	0.81328	ENSG00000111011	ENSG00000111011	NA	rs113390732
QTS000007	ftp://ftp.ebi.ac.uk/pub/databases/spot/eQTL/sumstats/QTS000007/QTD000069/QTD000069.all.tsv.gz	ILMN_2358277	12	123133821	C	CAT	chr12_123133821_C_CAT	141	0.293706	0.830493	0.0110233	0.0514445	INDEL	404	572	0.81328	ENSG00000111011	ENSG00000111011	NA	rs201570415
QTS000007	ftp://ftp.ebi.ac.uk/pub/databases/spot/eQTL/sumstats/QTS000007/QTD000069/QTD000069.all.tsv.gz	ILMN_2358278	12	123133821	C	CACAT	chr12_123133821_C_CACAT	39	0.0699301	0.762462	-0.0436005	0.144108	INDEL	40	572	0.72434	ENSG00000111011	ENSG00000111011	NA	rs113390732
QTS000007	ftp://ftp.ebi.ac.uk/pub/databases/spot/eQTL/sumstats/QTS000007/QTD000069/QTD000069.all.tsv.gz	ILMN_2358278	12	123133821	C	CAT	chr12_123133821_C_CAT	141	0.293706	0.28869	0.0779351	0.0733104	INDEL	404	572	0.81328	ENSG00000111011	ENSG00000111011	NA	rs113390732
QTS000007	ftp://ftp.ebi.ac.uk/pub/databases/spot/eQTL/sumstats/QTS000007/QTD000069/QTD000069.all.tsv.gz	ILMN_2358278	12	123133821	C	CAT	chr12_123133821_C_CAT	141	0.293706	0.28869	0.0779351	0.0733104	INDEL	404	572	0.81328	ENSG00000111011	ENSG00000111011	NA	rs201570415
QTS000007	ftp://ftp.ebi.ac.uk/pub/databases/spot/eQTL/sumstats/QTS000007/QTD000069/QTD000069.all.tsv.gz	ILMN_2393144	12	123133821	C	CACAT	chr12_123133821_C_CACAT	39	0.0699301	0.846334	-0.0173683	0.0895345	INDEL	40	572	0.72434	ENSG00000182196	ENSG00000182196	NA	rs113390732
QTS000007	ftp://ftp.ebi.ac.uk/pub/databases/spot/eQTL/sumstats/QTS000007/QTD000069/QTD000069.all.tsv.gz	ILMN_2393144	12	123133821	C	CAT	chr12_123133821_C_CAT	141	0.293706	0.00825541	0.119888	0.0450533	INDEL	404	572	0.81328	ENSG00000182196	ENSG00000182196	NA	rs113390732
QTS000007	ftp://ftp.ebi.ac.uk/pub/databases/spot/eQTL/sumstats/QTS000007/QTD000069/QTD000069.all.tsv.gz	ILMN_2393144	12	123133821	C	CAT	chr12_123133821_C_CAT	141	0.293706	0.00825541	0.119888	0.0450533	INDEL	404	572	0.81328	ENSG00000182196	ENSG00000182196	NA	rs201570415
QTS000007	ftp://ftp.ebi.ac.uk/pub/databases/spot/eQTL/sumstats/QTS000007/QTD000069/QTD000069.all.tsv.gz	ILMN_2395285	12	123133821	C	CACAT	chr12_123133821_C_CACAT	39	0.0699301	0.817576	-0.0239243	0.103618	INDEL	40	572	0.72434	ENSG00000184209	ENSG00000184209	NA	rs113390732
QTS000007	ftp://ftp.ebi.ac.uk/pub/databases/spot/eQTL/sumstats/QTS000007/QTD000069/QTD000069.all.tsv.gz	ILMN_2395285	12	123133821	C	CAT	chr12_123133821_C_CAT	141	0.293706	0.122499	-0.081467	0.0525863	INDEL	404	572	0.81328	ENSG00000184209	ENSG00000184209	NA	rs113390732
QTS000007	ftp://ftp.ebi.ac.uk/pub/databases/spot/eQTL/sumstats/QTS000007/QTD000069/QTD000069.all.tsv.gz	ILMN_2395285	12	123133821	C	CAT	chr12_123133821_C_CAT	141	0.293706	0.122499	-0.081467	0.0525863	INDEL	404	572	0.81328	ENSG00000184209	ENSG00000184209	NA	rs201570415
QTS000007	ftp://ftp.ebi.ac.uk/pub/databases/spot/eQTL/sumstats/QTS000007/QTD000069/QTD000069.all.tsv.gz	ILMN_2396148	12	123133821	C	CACAT	chr12_123133821_C_CACAT	39	0.0699301	0.0891227	-0.318259	0.186535	INDEL	40	572	0.72434	ENSG00000130787	ENSG00000130787	NA	rs113390732
QTS000007	ftp://ftp.ebi.ac.uk/pub/databases/spot/eQTL/sumstats/QTS000007/QTD000069/QTD000069.all.tsv.gz	ILMN_2396148	12	123133821	C	CAT	chr12_123133821_C_CAT	141	0.293706	0.937567	-0.00749383	0.0955833	INDEL	404	572	0.81328	ENSG00000130787	ENSG00000130787	NA	rs113390732
QTS000007	ftp://ftp.ebi.ac.uk/pub/databases/spot/eQTL/sumstats/QTS000007/QTD000069/QTD000069.all.tsv.gz	ILMN_2396148	12	123133821	C	CAT	chr12_123133821_C_CAT	141	0.293706	0.937567	-0.00749383	0.0955833	INDEL	404	572	0.81328	ENSG00000130787	ENSG00000130787	NA	rs201570415
QTS000007	ftp://ftp.ebi.ac.uk/pub/databases/spot/eQTL/sumstats/QTS000007/QTD000069/QTD000069.all.tsv.gz	ILMN_2404085	12	123133821	C	CACAT	chr12_123133821_C_CACAT	39	0.0699301	0.769044	0.0268012	0.0911853	INDEL	40	572	0.72434	ENSG00000130779	ENSG00000130779	NA	rs113390732
QTS000007	ftp://ftp.ebi.ac.uk/pub/databases/spot/eQTL/sumstats/QTS000007/QTD000069/QTD000069.all.tsv.gz	ILMN_2404085	12	123133821	C	CAT	chr12_123133821_C_CAT	141	0.293706	0.777058	0.0131733	0.0464769	INDEL	404	572	0.81328	ENSG00000130779	ENSG00000130779	NA	rs113390732
QTS000007	ftp://ftp.ebi.ac.uk/pub/databases/spot/eQTL/sumstats/QTS000007/QTD000069/QTD000069.all.tsv.gz	ILMN_2404085	12	123133821	C	CAT	chr12_123133821_C_CAT	141	0.293706	0.777058	0.0131733	0.0464769	INDEL	404	572	0.81328	ENSG00000130779	ENSG00000130779	NA	rs201570415
QTS000007	ftp://ftp.ebi.ac.uk/pub/databases/spot/eQTL/sumstats/QTS000007/QTD000069/QTD000069.all.tsv.gz	ILMN_3208881	12	123133821	C	CACAT	chr12_123133821_C_CACAT	39	0.0699301	0.115659	0.263827	0.167157	INDEL	40	572	0.72434	ENSG00000183955	ENSG00000183955	NA	rs113390732
QTS000007	ftp://ftp.ebi.ac.uk/pub/databases/spot/eQTL/sumstats/QTS000007/QTD000069/QTD000069.all.tsv.gz	ILMN_3208881	12	123133821	C	CAT	chr12_123133821_C_CAT	141	0.293706	0.583693	0.046933	0.0855416	INDEL	404	572	0.81328	ENSG00000183955	ENSG00000183955	NA	rs113390732
QTS000007	ftp://ftp.ebi.ac.uk/pub/databases/spot/eQTL/sumstats/QTS000007/QTD000069/QTD000069.all.tsv.gz	ILMN_3208881	12	123133821	C	CAT	chr12_123133821_C_CAT	141	0.293706	0.583693	0.046933	0.0855416	INDEL	404	572	0.81328	ENSG00000183955	ENSG00000183955	NA	rs201570415
QTS000007	ftp://ftp.ebi.ac.uk/pub/databases/spot/eQTL/sumstats/QTS000007/QTD000069/QTD000069.all.tsv.gz	ILMN_3229052	12	123133821	C	CACAT	chr12_123133821_C_CACAT	39	0.0699301	0.116301	0.243492	0.154546	INDEL	40	572	0.72434	ENSG00000184209	ENSG00000184209	NA	rs113390732
QTS000007	ftp://ftp.ebi.ac.uk/pub/databases/spot/eQTL/sumstats/QTS000007/QTD000069/QTD000069.all.tsv.gz	ILMN_3229052	12	123133821	C	CAT	chr12_123133821_C_CAT	141	0.293706	0.00272458	-0.235432	0.0778275	INDEL	404	572	0.81328	ENSG00000184209	ENSG00000184209	NA	rs113390732
QTS000007	ftp://ftp.ebi.ac.uk/pub/databases/spot/eQTL/sumstats/QTS000007/QTD000069/QTD000069.all.tsv.gz	ILMN_3229052	12	123133821	C	CAT	chr12_123133821_C_CAT	141	0.293706	0.00272458	-0.235432	0.0778275	INDEL	404	572	0.81328	ENSG00000184209	ENSG00000184209	NA	rs201570415
QTS000007	ftp://ftp.ebi.ac.uk/pub/databases/spot/eQTL/sumstats/QTS000007/QTD000069/QTD000069.all.tsv.gz	ILMN_3236695	12	123133821	C	CACAT	chr12_123133821_C_CACAT	39	0.0699301	0.610166	-0.0933996	0.182982	INDEL	40	572	0.72434	ENSG00000256092	ENSG00000256092	NA	rs113390732
QTS000007	ftp://ftp.ebi.ac.uk/pub/databases/spot/eQTL/sumstats/QTS000007/QTD000069/QTD000069.all.tsv.gz	ILMN_3236695	12	123133821	C	CAT	chr12_123133821_C_CAT	141	0.293706	0.637199	0.0440379	0.093271	INDEL	404	572	0.81328	ENSG00000256092	ENSG00000256092	NA	rs113390732
QTS000007	ftp://ftp.ebi.ac.uk/pub/databases/spot/eQTL/sumstats/QTS000007/QTD000069/QTD000069.all.tsv.gz	ILMN_3236695	12	123133821	C	CAT	chr12_123133821_C_CAT	141	0.293706	0.637199	0.0440379	0.093271	INDEL	404	572	0.81328	ENSG00000256092	ENSG00000256092	NA	rs201570415
QTS000007	ftp://ftp.ebi.ac.uk/pub/databases/spot/eQTL/sumstats/QTS000007/QTD000069/QTD000069.all.tsv.gz	ILMN_3249006	12	123133821	C	CACAT	chr12_123133821_C_CACAT	39	0.0699301	0.134093	0.243513	0.162055	INDEL	40	572	0.72434	ENSG00000183955	ENSG00000183955	NA	rs113390732
QTS000007	ftp://ftp.ebi.ac.uk/pub/databases/spot/eQTL/sumstats/QTS000007/QTD000069/QTD000069.all.tsv.gz	ILMN_3249006	12	123133821	C	CAT	chr12_123133821_C_CAT	141	0.293706	0.479476	-0.0586787	0.082865	INDEL	404	572	0.81328	ENSG00000183955	ENSG00000183955	NA	rs113390732
QTS000007	ftp://ftp.ebi.ac.uk/pub/databases/spot/eQTL/sumstats/QTS000007/QTD000069/QTD000069.all.tsv.gz	ILMN_3249006	12	123133821	C	CAT	chr12_123133821_C_CAT	141	0.293706	0.479476	-0.0586787	0.082865	INDEL	404	572	0.81328	ENSG00000183955	ENSG00000183955	NA	rs201570415
QTS000007	ftp://ftp.ebi.ac.uk/pub/databases/spot/eQTL/sumstats/QTS000007/QTD000069/QTD000069.all.tsv.gz	ILMN_1651936	12	123133997	G	T	chr12_123133997_G_T	108	0.216783	0.320684	0.0868639	0.0873113	SNP	448	572	0.90497	ENSG00000183955	ENSG00000183955	NA	rs1790116
QTS000007	ftp://ftp.ebi.ac.uk/pub/databases/spot/eQTL/sumstats/QTS000007/QTD000069/QTD000069.all.tsv.gz	ILMN_1654421	12	123133997	G	T	chr12_123133997_G_T	108	0.216783	0.0106298	-0.227914	0.0885965	SNP	448	572	0.90497	ENSG00000051825	ENSG00000051825	NA	rs1790116
QTS000007	ftp://ftp.ebi.ac.uk/pub/databases/spot/eQTL/sumstats/QTS000007/QTD000069/QTD000069.all.tsv.gz	ILMN_1654939	12	123133997	G	T	chr12_123133997_G_T	108	0.216783	0.839055	-0.0168068	0.0826711	SNP	448	572	0.90497	ENSG00000086598	ENSG00000086598	NA	rs1790116
QTS000007	ftp://ftp.ebi.ac.uk/pub/databases/spot/eQTL/sumstats/QTS000007/QTD000069/QTD000069.all.tsv.gz	ILMN_1662316	12	123133997	G	T	chr12_123133997_G_T	108	0.216783	0.265993	-0.0887742	0.079644	SNP	448	572	0.90497	ENSG00000139719	ENSG00000139719	NA	rs1790116
QTS000007	ftp://ftp.ebi.ac.uk/pub/databases/spot/eQTL/sumstats/QTS000007/QTD000069/QTD000069.all.tsv.gz	ILMN_1663370	12	123133997	G	T	chr12_123133997_G_T	108	0.216783	0.904487	-0.0119116	0.0991748	SNP	448	572	0.90497	ENSG00000130783	ENSG00000130783	NA	rs1790116
QTS000007	ftp://ftp.ebi.ac.uk/pub/databases/spot/eQTL/sumstats/QTS000007/QTD000069/QTD000069.all.tsv.gz	ILMN_1665335	12	123133997	G	T	chr12_123133997_G_T	108	0.216783	0.697306	-0.0388678	0.0998213	SNP	448	572	0.90497	ENSG00000184047	ENSG00000184047	NA	rs1790116
QTS000007	ftp://ftp.ebi.ac.uk/pub/databases/spot/eQTL/sumstats/QTS000007/QTD000069/QTD000069.all.tsv.gz	ILMN_1667510	12	123133997	G	T	chr12_123133997_G_T	108	0.216783	0.707714	-0.0233699	0.062266	SNP	448	572	0.90497	ENSG00000130921	ENSG00000130921	NA	rs1790116
QTS000007	ftp://ftp.ebi.ac.uk/pub/databases/spot/eQTL/sumstats/QTS000007/QTD000069/QTD000069.all.tsv.gz	ILMN_1668743	12	123133997	G	T	chr12_123133997_G_T	108	0.216783	0.0508324	0.135442	0.0690468	SNP	448	572	0.90497	ENSG00000150977	ENSG00000150977	NA	rs1790116
QTS000007	ftp://ftp.ebi.ac.uk/pub/databases/spot/eQTL/sumstats/QTS000007/QTD000069/QTD000069.all.tsv.gz	ILMN_1670640	12	123133997	G	T	chr12_123133997_G_T	108	0.216783	0.0878773	-0.132807	0.0775341	SNP	448	572	0.90497	ENSG00000179195	ENSG00000179195	NA	rs1790116
QTS000007	ftp://ftp.ebi.ac.uk/pub/databases/spot/eQTL/sumstats/QTS000007/QTD000069/QTD000069.all.tsv.gz	ILMN_1675819	12	123133997	G	T	chr12_123133997_G_T	108	0.216783	0.810402	-0.0241049	0.100378	SNP	448	572	0.90497	ENSG00000178882	ENSG00000178882	NA	rs1790116
QTS000007	ftp://ftp.ebi.ac.uk/pub/databases/spot/eQTL/sumstats/QTS000007/QTD000069/QTD000069.all.tsv.gz	ILMN_1677693	12	123133997	G	T	chr12_123133997_G_T	108	0.216783	0.407801	0.0791538	0.0954744	SNP	448	572	0.90497	ENSG00000255398	ENSG00000255398	NA	rs1790116
QTS000007	ftp://ftp.ebi.ac.uk/pub/databases/spot/eQTL/sumstats/QTS000007/QTD000069/QTD000069.all.tsv.gz	ILMN_1678490	12	123133997	G	T	chr12_123133997_G_T	108	0.216783	0.163802	0.0945518	0.0677217	SNP	448	572	0.90497	ENSG00000150977	ENSG00000150977	NA	rs1790116
QTS000007	ftp://ftp.ebi.ac.uk/pub/databases/spot/eQTL/sumstats/QTS000007/QTD000069/QTD000069.all.tsv.gz	ILMN_1684038	12	123133997	G	T	chr12_123133997_G_T	108	0.216783	0.248695	-0.0819552	0.070895	SNP	448	572	0.90497	ENSG00000130779	ENSG00000130779	NA	rs1790116
QTS000007	ftp://ftp.ebi.ac.uk/pub/databases/spot/eQTL/sumstats/QTS000007/QTD000069/QTD000069.all.tsv.gz	ILMN_1692281	12	123133997	G	T	chr12_123133997_G_T	108	0.216783	0.0250916	0.212648	0.0944056	SNP	448	572	0.90497	ENSG00000197653	ENSG00000197653	NA	rs1790116
QTS000007	ftp://ftp.ebi.ac.uk/pub/databases/spot/eQTL/sumstats/QTS000007/QTD000069/QTD000069.all.tsv.gz	ILMN_1700380	12	123133997	G	T	chr12_123133997_G_T	108	0.216783	0.44092	0.0561465	0.0727498	SNP	448	572	0.90497	ENSG00000185344	ENSG00000185344	NA	rs1790116
QTS000007	ftp://ftp.ebi.ac.uk/pub/databases/spot/eQTL/sumstats/QTS000007/QTD000069/QTD000069.all.tsv.gz	ILMN_1701905	12	123133997	G	T	chr12_123133997_G_T	108	0.216783	0.0284107	0.220794	0.100208	SNP	448	572	0.90497	ENSG00000130783	ENSG00000130783	NA	rs1790116
QTS000007	ftp://ftp.ebi.ac.uk/pub/databases/spot/eQTL/sumstats/QTS000007/QTD000069/QTD000069.all.tsv.gz	ILMN_1704019	12	123133997	G	T	chr12_123133997_G_T	108	0.216783	0.489024	0.0642138	0.0926864	SNP	448	572	0.90497	ENSG00000111325	ENSG00000111325	NA	rs1790116
QTS000007	ftp://ftp.ebi.ac.uk/pub/databases/spot/eQTL/sumstats/QTS000007/QTD000069/QTD000069.all.tsv.gz	ILMN_1706345	12	123133997	G	T	chr12_123133997_G_T	108	0.216783	0.98417	0.00190761	0.0960531	SNP	448	572	0.90497	ENSG00000168778	ENSG00000168778	NA	rs1790116
QTS000007	ftp://ftp.ebi.ac.uk/pub/databases/spot/eQTL/sumstats/QTS000007/QTD000069/QTD000069.all.tsv.gz	ILMN_1710427	12	123133997	G	T	chr12_123133997_G_T	108	0.216783	0.537062	-0.0496668	0.0803606	SNP	448	572	0.90497	ENSG00000139722	ENSG00000139722	NA	rs1790116
QTS000007	ftp://ftp.ebi.ac.uk/pub/databases/spot/eQTL/sumstats/QTS000007/QTD000069/QTD000069.all.tsv.gz	ILMN_1711699	12	123133997	G	T	chr12_123133997_G_T	108	0.216783	0.650888	0.0417227	0.0920965	SNP	448	572	0.90497	ENSG00000130787	ENSG00000130787	NA	rs1790116
QTS000007	ftp://ftp.ebi.ac.uk/pub/databases/spot/eQTL/sumstats/QTS000007/QTD000069/QTD000069.all.tsv.gz	ILMN_1723058	12	123133997	G	T	chr12_123133997_G_T	108	0.216783	0.325073	-0.0945183	0.0958724	SNP	448	572	0.90497	ENSG00000130779	ENSG00000130779	NA	rs1790116
QTS000007	ftp://ftp.ebi.ac.uk/pub/databases/spot/eQTL/sumstats/QTS000007/QTD000069/QTD000069.all.tsv.gz	ILMN_1725187	12	123133997	G	T	chr12_123133997_G_T	108	0.216783	0.440984	-0.0691341	0.0895907	SNP	448	572	0.90497	ENSG00000090975	ENSG00000090975	NA	rs1790116
QTS000007	ftp://ftp.ebi.ac.uk/pub/databases/spot/eQTL/sumstats/QTS000007/QTD000069/QTD000069.all.tsv.gz	ILMN_1725571	12	123133997	G	T	chr12_123133997_G_T	108	0.216783	0.0161761	0.228644	0.0944786	SNP	448	572	0.90497	ENSG00000197653	ENSG00000197653	NA	rs1790116
QTS000007	ftp://ftp.ebi.ac.uk/pub/databases/spot/eQTL/sumstats/QTS000007/QTD000069/QTD000069.all.tsv.gz	ILMN_1725666	12	123133997	G	T	chr12_123133997_G_T	108	0.216783	0.0883182	-0.160344	0.093741	SNP	448	572	0.90497	ENSG00000111358	ENSG00000111358	NA	rs1790116
QTS000007	ftp://ftp.ebi.ac.uk/pub/databases/spot/eQTL/sumstats/QTS000007/QTD000069/QTD000069.all.tsv.gz	ILMN_1731107	12	123133997	G	T	chr12_123133997_G_T	108	0.216783	0.084999	0.095684	0.0553498	SNP	448	572	0.90497	ENSG00000119242	ENSG00000119242	NA	rs1790116
QTS000007	ftp://ftp.ebi.ac.uk/pub/databases/spot/eQTL/sumstats/QTS000007/QTD000069/QTD000069.all.tsv.gz	ILMN_1732516	12	123133997	G	T	chr12_123133997_G_T	108	0.216783	0.0896171	-0.150028	0.0880693	SNP	448	572	0.90497	ENSG00000184445	ENSG00000184445	NA	rs1790116
QTS000007	ftp://ftp.ebi.ac.uk/pub/databases/spot/eQTL/sumstats/QTS000007/QTD000069/QTD000069.all.tsv.gz	ILMN_1739943	12	123133997	G	T	chr12_123133997_G_T	108	0.216783	0.00025177	0.239585	0.064584	SNP	448	572	0.90497	ENSG00000139697	ENSG00000139697	NA	rs1790116
QTS000007	ftp://ftp.ebi.ac.uk/pub/databases/spot/eQTL/sumstats/QTS000007/QTD000069/QTD000069.all.tsv.gz	ILMN_1750497	12	123133997	G	T	chr12_123133997_G_T	108	0.216783	0.33463	0.0933236	0.0965531	SNP	448	572	0.90497	ENSG00000182782	ENSG00000182782	NA	rs1790116
QTS000007	ftp://ftp.ebi.ac.uk/pub/databases/spot/eQTL/sumstats/QTS000007/QTD000069/QTD000069.all.tsv.gz	ILMN_1753716	12	123133997	G	T	chr12_123133997_G_T	108	0.216783	0.497955	-0.0384116	0.0566021	SNP	448	572	0.90497	ENSG00000111361	ENSG00000111361	NA	rs1790116
QTS000007	ftp://ftp.ebi.ac.uk/pub/databases/spot/eQTL/sumstats/QTS000007/QTD000069/QTD000069.all.tsv.gz	ILMN_1757910	12	123133997	G	T	chr12_123133997_G_T	108	0.216783	0.307966	-0.102682	0.100529	SNP	448	572	0.90497	ENSG00000130787	ENSG00000130787	NA	rs1790116
QTS000007	ftp://ftp.ebi.ac.uk/pub/databases/spot/eQTL/sumstats/QTS000007/QTD000069/QTD000069.all.tsv.gz	ILMN_1760954	12	123133997	G	T	chr12_123133997_G_T	108	0.216783	0.281349	0.065677	0.0608433	SNP	448	572	0.90497	ENSG00000139726	ENSG00000139726	NA	rs1790116
QTS000007	ftp://ftp.ebi.ac.uk/pub/databases/spot/eQTL/sumstats/QTS000007/QTD000069/QTD000069.all.tsv.gz	ILMN_1769301	12	123133997	G	T	chr12_123133997_G_T	108	0.216783	0.196824	0.126683	0.0979127	SNP	448	572	0.90497	ENSG00000250091	ENSG00000250091	NA	rs1790116
QTS000007	ftp://ftp.ebi.ac.uk/pub/databases/spot/eQTL/sumstats/QTS000007/QTD000069/QTD000069.all.tsv.gz	ILMN_1771260	12	123133997	G	T	chr12_123133997_G_T	108	0.216783	0.696686	-0.0402129	0.103054	SNP	448	572	0.90497	ENSG00000176383	ENSG00000176383	NA	rs1790116
QTS000007	ftp://ftp.ebi.ac.uk/pub/databases/spot/eQTL/sumstats/QTS000007/QTD000069/QTD000069.all.tsv.gz	ILMN_1772845	12	123133997	G	T	chr12_123133997_G_T	108	0.216783	0.526007	0.0449833	0.0708472	SNP	448	572	0.90497	ENSG00000184209	ENSG00000184209	NA	rs1790116
QTS000007	ftp://ftp.ebi.ac.uk/pub/databases/spot/eQTL/sumstats/QTS000007/QTD000069/QTD000069.all.tsv.gz	ILMN_1779835	12	123133997	G	T	chr12_123133997_G_T	108	0.216783	0.251433	0.111917	0.097376	SNP	448	572	0.90497	ENSG00000182196	ENSG00000182196	NA	rs1790116
QTS000007	ftp://ftp.ebi.ac.uk/pub/databases/spot/eQTL/sumstats/QTS000007/QTD000069/QTD000069.all.tsv.gz	ILMN_1787845	12	123133997	G	T	chr12_123133997_G_T	108	0.216783	0.0930564	-0.169717	0.100697	SNP	448	572	0.90497	ENSG00000130787	ENSG00000130787	NA	rs1790116
QTS000007	ftp://ftp.ebi.ac.uk/pub/databases/spot/eQTL/sumstats/QTS000007/QTD000069/QTD000069.all.tsv.gz	ILMN_1788928	12	123133997	G	T	chr12_123133997_G_T	108	0.216783	0.142143	0.142393	0.0967252	SNP	448	572	0.90497	ENSG00000150967	ENSG00000150967	NA	rs1790116
QTS000007	ftp://ftp.ebi.ac.uk/pub/databases/spot/eQTL/sumstats/QTS000007/QTD000069/QTD000069.all.tsv.gz	ILMN_1791149	12	123133997	G	T	chr12_123133997_G_T	108	0.216783	0.00837687	0.127908	0.0481587	SNP	448	572	0.90497	ENSG00000182196	ENSG00000182196	NA	rs1790116
QTS000007	ftp://ftp.ebi.ac.uk/pub/databases/spot/eQTL/sumstats/QTS000007/QTD000069/QTD000069.all.tsv.gz	ILMN_1792092	12	123133997	G	T	chr12_123133997_G_T	108	0.216783	0.467962	-0.0432133	0.0594551	SNP	448	572	0.90497	ENSG00000033030	ENSG00000033030	NA	rs1790116
QTS000007	ftp://ftp.ebi.ac.uk/pub/databases/spot/eQTL/sumstats/QTS000007/QTD000069/QTD000069.all.tsv.gz	ILMN_1797425	12	123133997	G	T	chr12_123133997_G_T	108	0.216783	0.824524	0.0155422	0.0700274	SNP	448	572	0.90497	ENSG00000111364	ENSG00000111364	NA	rs1790116
QTS000007	ftp://ftp.ebi.ac.uk/pub/databases/spot/eQTL/sumstats/QTS000007/QTD000069/QTD000069.all.tsv.gz	ILMN_1805643	12	123133997	G	T	chr12_123133997_G_T	108	0.216783	0.319091	0.0980026	0.098183	SNP	448	572	0.90497	ENSG00000188026	ENSG00000188026	NA	rs1790116
QTS000007	ftp://ftp.ebi.ac.uk/pub/databases/spot/eQTL/sumstats/QTS000007/QTD000069/QTD000069.all.tsv.gz	ILMN_1811272	12	123133997	G	T	chr12_123133997_G_T	108	0.216783	0.190627	-0.123038	0.0937785	SNP	448	572	0.90497	ENSG00000196917	ENSG00000196917	NA	rs1790116
QTS000007	ftp://ftp.ebi.ac.uk/pub/databases/spot/eQTL/sumstats/QTS000007/QTD000069/QTD000069.all.tsv.gz	ILMN_1812721	12	123133997	G	T	chr12_123133997_G_T	108	0.216783	0.400616	0.081372	0.0966589	SNP	448	572	0.90497	ENSG00000130787	ENSG00000130787	NA	rs1790116
QTS000007	ftp://ftp.ebi.ac.uk/pub/databases/spot/eQTL/sumstats/QTS000007/QTD000069/QTD000069.all.tsv.gz	ILMN_2133125	12	123133997	G	T	chr12_123133997_G_T	108	0.216783	0.224403	0.12375	0.101627	SNP	448	572	0.90497	ENSG00000158113	ENSG00000158113	NA	rs1790116
QTS000007	ftp://ftp.ebi.ac.uk/pub/databases/spot/eQTL/sumstats/QTS000007/QTD000069/QTD000069.all.tsv.gz	ILMN_2161848	12	123133997	G	T	chr12_123133997_G_T	108	0.216783	0.0203355	-0.235642	0.100967	SNP	448	572	0.90497	ENSG00000196917	ENSG00000196917	NA	rs1790116
QTS000007	ftp://ftp.ebi.ac.uk/pub/databases/spot/eQTL/sumstats/QTS000007/QTD000069/QTD000069.all.tsv.gz	ILMN_2201866	12	123133997	G	T	chr12_123133997_G_T	108	0.216783	0.314881	-0.0984403	0.0977658	SNP	448	572	0.90497	ENSG00000204671	ENSG00000204671	NA	rs1790116
QTS000007	ftp://ftp.ebi.ac.uk/pub/databases/spot/eQTL/sumstats/QTS000007/QTD000069/QTD000069.all.tsv.gz	ILMN_2288402	12	123133997	G	T	chr12_123133997_G_T	108	0.216783	0.435092	0.0787465	0.100742	SNP	448	572	0.90497	ENSG00000130787	ENSG00000130787	NA	rs1790116
QTS000007	ftp://ftp.ebi.ac.uk/pub/databases/spot/eQTL/sumstats/QTS000007/QTD000069/QTD000069.all.tsv.gz	ILMN_2310589	12	123133997	G	T	chr12_123133997_G_T	108	0.216783	0.567728	0.0400489	0.0700032	SNP	448	572	0.90497	ENSG00000184047	ENSG00000184047	NA	rs1790116
QTS000007	ftp://ftp.ebi.ac.uk/pub/databases/spot/eQTL/sumstats/QTS000007/QTD000069/QTD000069.all.tsv.gz	ILMN_2332990	12	123133997	G	T	chr12_123133997_G_T	108	0.216783	0.330832	0.0705779	0.072448	SNP	448	572	0.90497	ENSG00000184047	ENSG00000184047	NA	rs1790116
QTS000007	ftp://ftp.ebi.ac.uk/pub/databases/spot/eQTL/sumstats/QTS000007/QTD000069/QTD000069.all.tsv.gz	ILMN_2343047	12	123133997	G	T	chr12_123133997_G_T	108	0.216783	0.585338	-0.0546796	0.100098	SNP	448	572	0.90497	ENSG00000150967	ENSG00000150967	NA	rs1790116
QTS000007	ftp://ftp.ebi.ac.uk/pub/databases/spot/eQTL/sumstats/QTS000007/QTD000069/QTD000069.all.tsv.gz	ILMN_2343048	12	123133997	G	T	chr12_123133997_G_T	108	0.216783	0.0235422	-0.217214	0.0953785	SNP	448	572	0.90497	ENSG00000150967	ENSG00000150967	NA	rs1790116
QTS000007	ftp://ftp.ebi.ac.uk/pub/databases/spot/eQTL/sumstats/QTS000007/QTD000069/QTD000069.all.tsv.gz	ILMN_2358277	12	123133997	G	T	chr12_123133997_G_T	108	0.216783	0.440052	0.0422611	0.0546543	SNP	448	572	0.90497	ENSG00000111011	ENSG00000111011	NA	rs1790116
QTS000007	ftp://ftp.ebi.ac.uk/pub/databases/spot/eQTL/sumstats/QTS000007/QTD000069/QTD000069.all.tsv.gz	ILMN_2358278	12	123133997	G	T	chr12_123133997_G_T	108	0.216783	0.377085	0.0690212	0.0780137	SNP	448	572	0.90497	ENSG00000111011	ENSG00000111011	NA	rs1790116
QTS000007	ftp://ftp.ebi.ac.uk/pub/databases/spot/eQTL/sumstats/QTS000007/QTD000069/QTD000069.all.tsv.gz	ILMN_2393144	12	123133997	G	T	chr12_123133997_G_T	108	0.216783	0.00477463	0.136082	0.0478259	SNP	448	572	0.90497	ENSG00000182196	ENSG00000182196	NA	rs1790116
QTS000007	ftp://ftp.ebi.ac.uk/pub/databases/spot/eQTL/sumstats/QTS000007/QTD000069/QTD000069.all.tsv.gz	ILMN_2395285	12	123133997	G	T	chr12_123133997_G_T	108	0.216783	0.0606049	-0.105153	0.0558069	SNP	448	572	0.90497	ENSG00000184209	ENSG00000184209	NA	rs1790116
QTS000007	ftp://ftp.ebi.ac.uk/pub/databases/spot/eQTL/sumstats/QTS000007/QTD000069/QTD000069.all.tsv.gz	ILMN_2396148	12	123133997	G	T	chr12_123133997_G_T	108	0.216783	0.273805	-0.111221	0.101427	SNP	448	572	0.90497	ENSG00000130787	ENSG00000130787	NA	rs1790116
QTS000007	ftp://ftp.ebi.ac.uk/pub/databases/spot/eQTL/sumstats/QTS000007/QTD000069/QTD000069.all.tsv.gz	ILMN_2404085	12	123133997	G	T	chr12_123133997_G_T	108	0.216783	0.67792	0.020546	0.0494187	SNP	448	572	0.90497	ENSG00000130779	ENSG00000130779	NA	rs1790116
QTS000007	ftp://ftp.ebi.ac.uk/pub/databases/spot/eQTL/sumstats/QTS000007/QTD000069/QTD000069.all.tsv.gz	ILMN_3208881	12	123133997	G	T	chr12_123133997_G_T	108	0.216783	0.21691	0.112338	0.0907657	SNP	448	572	0.90497	ENSG00000183955	ENSG00000183955	NA	rs1790116
QTS000007	ftp://ftp.ebi.ac.uk/pub/databases/spot/eQTL/sumstats/QTS000007/QTD000069/QTD000069.all.tsv.gz	ILMN_3229052	12	123133997	G	T	chr12_123133997_G_T	108	0.216783	0.0253092	-0.187528	0.0833789	SNP	448	572	0.90497	ENSG00000184209	ENSG00000184209	NA	rs1790116
QTS000007	ftp://ftp.ebi.ac.uk/pub/databases/spot/eQTL/sumstats/QTS000007/QTD000069/QTD000069.all.tsv.gz	ILMN_3236695	12	123133997	G	T	chr12_123133997_G_T	108	0.216783	0.697906	0.0385471	0.0992046	SNP	448	572	0.90497	ENSG00000256092	ENSG00000256092	NA	rs1790116
QTS000007	ftp://ftp.ebi.ac.uk/pub/databases/spot/eQTL/sumstats/QTS000007/QTD000069/QTD000069.all.tsv.gz	ILMN_3249006	12	123133997	G	T	chr12_123133997_G_T	108	0.216783	0.918085	-0.00907996	0.0882047	SNP	448	572	0.90497	ENSG00000183955	ENSG00000183955	NA	rs1790116
QTS000007	ftp://ftp.ebi.ac.uk/pub/databases/spot/eQTL/sumstats/QTS000007/QTD000069/QTD000069.all.tsv.gz	ILMN_1651936	12	123134056	C	T	chr12_123134056_C_T	108	0.216783	0.309898	0.0880731	0.0865718	SNP	448	572	0.90743	ENSG00000183955	ENSG00000183955	NA	rs1727316
QTS000007	ftp://ftp.ebi.ac.uk/pub/databases/spot/eQTL/sumstats/QTS000007/QTD000069/QTD000069.all.tsv.gz	ILMN_1654421	12	123134056	C	T	chr12_123134056_C_T	108	0.216783	0.0125774	-0.220833	0.0879019	SNP	448	572	0.90743	ENSG00000051825	ENSG00000051825	NA	rs1727316
QTS000007	ftp://ftp.ebi.ac.uk/pub/databases/spot/eQTL/sumstats/QTS000007/QTD000069/QTD000069.all.tsv.gz	ILMN_1654939	12	123134056	C	T	chr12_123134056_C_T	108	0.216783	0.847181	-0.0158137	0.0819783	SNP	448	572	0.90743	ENSG00000086598	ENSG00000086598	NA	rs1727316
QTS000007	ftp://ftp.ebi.ac.uk/pub/databases/spot/eQTL/sumstats/QTS000007/QTD000069/QTD000069.all.tsv.gz	ILMN_1662316	12	123134056	C	T	chr12_123134056_C_T	108	0.216783	0.302431	-0.0816244	0.0790014	SNP	448	572	0.90743	ENSG00000139719	ENSG00000139719	NA	rs1727316
QTS000007	ftp://ftp.ebi.ac.uk/pub/databases/spot/eQTL/sumstats/QTS000007/QTD000069/QTD000069.all.tsv.gz	ILMN_1663370	12	123134056	C	T	chr12_123134056_C_T	108	0.216783	0.878773	-0.0150137	0.0983413	SNP	448	572	0.90743	ENSG00000130783	ENSG00000130783	NA	rs1727316
QTS000007	ftp://ftp.ebi.ac.uk/pub/databases/spot/eQTL/sumstats/QTS000007/QTD000069/QTD000069.all.tsv.gz	ILMN_1665335	12	123134056	C	T	chr12_123134056_C_T	108	0.216783	0.660154	-0.0435679	0.0989763	SNP	448	572	0.90743	ENSG00000184047	ENSG00000184047	NA	rs1727316
QTS000007	ftp://ftp.ebi.ac.uk/pub/databases/spot/eQTL/sumstats/QTS000007/QTD000069/QTD000069.all.tsv.gz	ILMN_1667510	12	123134056	C	T	chr12_123134056_C_T	108	0.216783	0.757497	-0.0190854	0.0617489	SNP	448	572	0.90743	ENSG00000130921	ENSG00000130921	NA	rs1727316
QTS000007	ftp://ftp.ebi.ac.uk/pub/databases/spot/eQTL/sumstats/QTS000007/QTD000069/QTD000069.all.tsv.gz	ILMN_1668743	12	123134056	C	T	chr12_123134056_C_T	108	0.216783	0.0490359	0.135357	0.0684601	SNP	448	572	0.90743	ENSG00000150977	ENSG00000150977	NA	rs1727316
QTS000007	ftp://ftp.ebi.ac.uk/pub/databases/spot/eQTL/sumstats/QTS000007/QTD000069/QTD000069.all.tsv.gz	ILMN_1670640	12	123134056	C	T	chr12_123134056_C_T	108	0.216783	0.0758929	-0.136935	0.07685	SNP	448	572	0.90743	ENSG00000179195	ENSG00000179195	NA	rs1727316
QTS000007	ftp://ftp.ebi.ac.uk/pub/databases/spot/eQTL/sumstats/QTS000007/QTD000069/QTD000069.all.tsv.gz	ILMN_1675819	12	123134056	C	T	chr12_123134056_C_T	108	0.216783	0.819656	-0.0227152	0.0995368	SNP	448	572	0.90743	ENSG00000178882	ENSG00000178882	NA	rs1727316
QTS000007	ftp://ftp.ebi.ac.uk/pub/databases/spot/eQTL/sumstats/QTS000007/QTD000069/QTD000069.all.tsv.gz	ILMN_1677693	12	123134056	C	T	chr12_123134056_C_T	108	0.216783	0.401086	0.0796181	0.0946701	SNP	448	572	0.90743	ENSG00000255398	ENSG00000255398	NA	rs1727316
QTS000007	ftp://ftp.ebi.ac.uk/pub/databases/spot/eQTL/sumstats/QTS000007/QTD000069/QTD000069.all.tsv.gz	ILMN_1678490	12	123134056	C	T	chr12_123134056_C_T	108	0.216783	0.164188	0.0936733	0.0671541	SNP	448	572	0.90743	ENSG00000150977	ENSG00000150977	NA	rs1727316
QTS000007	ftp://ftp.ebi.ac.uk/pub/databases/spot/eQTL/sumstats/QTS000007/QTD000069/QTD000069.all.tsv.gz	ILMN_1684038	12	123134056	C	T	chr12_123134056_C_T	108	0.216783	0.27251	-0.0773158	0.0703168	SNP	448	572	0.90743	ENSG00000130779	ENSG00000130779	NA	rs1727316
QTS000007	ftp://ftp.ebi.ac.uk/pub/databases/spot/eQTL/sumstats/QTS000007/QTD000069/QTD000069.all.tsv.gz	ILMN_1692281	12	123134056	C	T	chr12_123134056_C_T	108	0.216783	0.0205528	0.217959	0.0935538	SNP	448	572	0.90743	ENSG00000197653	ENSG00000197653	NA	rs1727316
QTS000007	ftp://ftp.ebi.ac.uk/pub/databases/spot/eQTL/sumstats/QTS000007/QTD000069/QTD000069.all.tsv.gz	ILMN_1700380	12	123134056	C	T	chr12_123134056_C_T	108	0.216783	0.427091	0.0573742	0.0721347	SNP	448	572	0.90743	ENSG00000185344	ENSG00000185344	NA	rs1727316
QTS000007	ftp://ftp.ebi.ac.uk/pub/databases/spot/eQTL/sumstats/QTS000007/QTD000069/QTD000069.all.tsv.gz	ILMN_1701905	12	123134056	C	T	chr12_123134056_C_T	108	0.216783	0.029742	0.217154	0.099382	SNP	448	572	0.90743	ENSG00000130783	ENSG00000130783	NA	rs1727316
QTS000007	ftp://ftp.ebi.ac.uk/pub/databases/spot/eQTL/sumstats/QTS000007/QTD000069/QTD000069.all.tsv.gz	ILMN_1704019	12	123134056	C	T	chr12_123134056_C_T	108	0.216783	0.5297	0.0578449	0.0919232	SNP	448	572	0.90743	ENSG00000111325	ENSG00000111325	NA	rs1727316
QTS000007	ftp://ftp.ebi.ac.uk/pub/databases/spot/eQTL/sumstats/QTS000007/QTD000069/QTD000069.all.tsv.gz	ILMN_1706345	12	123134056	C	T	chr12_123134056_C_T	108	0.216783	0.992166	-0.000936115	0.0952476	SNP	448	572	0.90743	ENSG00000168778	ENSG00000168778	NA	rs1727316
QTS000007	ftp://ftp.ebi.ac.uk/pub/databases/spot/eQTL/sumstats/QTS000007/QTD000069/QTD000069.all.tsv.gz	ILMN_1710427	12	123134056	C	T	chr12_123134056_C_T	108	0.216783	0.521078	-0.0511974	0.079682	SNP	448	572	0.90743	ENSG00000139722	ENSG00000139722	NA	rs1727316
QTS000007	ftp://ftp.ebi.ac.uk/pub/databases/spot/eQTL/sumstats/QTS000007/QTD000069/QTD000069.all.tsv.gz	ILMN_1711699	12	123134056	C	T	chr12_123134056_C_T	108	0.216783	0.719314	0.0328584	0.0913368	SNP	448	572	0.90743	ENSG00000130787	ENSG00000130787	NA	rs1727316
QTS000007	ftp://ftp.ebi.ac.uk/pub/databases/spot/eQTL/sumstats/QTS000007/QTD000069/QTD000069.all.tsv.gz	ILMN_1723058	12	123134056	C	T	chr12_123134056_C_T	108	0.216783	0.295986	-0.0995232	0.0950465	SNP	448	572	0.90743	ENSG00000130779	ENSG00000130779	NA	rs1727316
QTS000007	ftp://ftp.ebi.ac.uk/pub/databases/spot/eQTL/sumstats/QTS000007/QTD000069/QTD000069.all.tsv.gz	ILMN_1725187	12	123134056	C	T	chr12_123134056_C_T	108	0.216783	0.480025	-0.0628417	0.0888548	SNP	448	572	0.90743	ENSG00000090975	ENSG00000090975	NA	rs1727316
QTS000007	ftp://ftp.ebi.ac.uk/pub/databases/spot/eQTL/sumstats/QTS000007/QTD000069/QTD000069.all.tsv.gz	ILMN_1725571	12	123134056	C	T	chr12_123134056_C_T	108	0.216783	0.011856	0.237116	0.0935912	SNP	448	572	0.90743	ENSG00000197653	ENSG00000197653	NA	rs1727316
QTS000007	ftp://ftp.ebi.ac.uk/pub/databases/spot/eQTL/sumstats/QTS000007/QTD000069/QTD000069.all.tsv.gz	ILMN_1725666	12	123134056	C	T	chr12_123134056_C_T	108	0.216783	0.105211	-0.151179	0.0930029	SNP	448	572	0.90743	ENSG00000111358	ENSG00000111358	NA	rs1727316
QTS000007	ftp://ftp.ebi.ac.uk/pub/databases/spot/eQTL/sumstats/QTS000007/QTD000069/QTD000069.all.tsv.gz	ILMN_1731107	12	123134056	C	T	chr12_123134056_C_T	108	0.216783	0.109841	0.0881125	0.0549271	SNP	448	572	0.90743	ENSG00000119242	ENSG00000119242	NA	rs1727316
QTS000007	ftp://ftp.ebi.ac.uk/pub/databases/spot/eQTL/sumstats/QTS000007/QTD000069/QTD000069.all.tsv.gz	ILMN_1732516	12	123134056	C	T	chr12_123134056_C_T	108	0.216783	0.103386	-0.142773	0.0873676	SNP	448	572	0.90743	ENSG00000184445	ENSG00000184445	NA	rs1727316
QTS000007	ftp://ftp.ebi.ac.uk/pub/databases/spot/eQTL/sumstats/QTS000007/QTD000069/QTD000069.all.tsv.gz	ILMN_1739943	12	123134056	C	T	chr12_123134056_C_T	108	0.216783	0.000269126	0.236491	0.0640571	SNP	448	572	0.90743	ENSG00000139697	ENSG00000139697	NA	rs1727316
QTS000007	ftp://ftp.ebi.ac.uk/pub/databases/spot/eQTL/sumstats/QTS000007/QTD000069/QTD000069.all.tsv.gz	ILMN_1750497	12	123134056	C	T	chr12_123134056_C_T	108	0.216783	0.383474	0.0836036	0.0957736	SNP	448	572	0.90743	ENSG00000182782	ENSG00000182782	NA	rs1727316
QTS000007	ftp://ftp.ebi.ac.uk/pub/databases/spot/eQTL/sumstats/QTS000007/QTD000069/QTD000069.all.tsv.gz	ILMN_1753716	12	123134056	C	T	chr12_123134056_C_T	108	0.216783	0.493089	-0.0385214	0.0561262	SNP	448	572	0.90743	ENSG00000111361	ENSG00000111361	NA	rs1727316
QTS000007	ftp://ftp.ebi.ac.uk/pub/databases/spot/eQTL/sumstats/QTS000007/QTD000069/QTD000069.all.tsv.gz	ILMN_1757910	12	123134056	C	T	chr12_123134056_C_T	108	0.216783	0.338894	-0.0955255	0.0997088	SNP	448	572	0.90743	ENSG00000130787	ENSG00000130787	NA	rs1727316
QTS000007	ftp://ftp.ebi.ac.uk/pub/databases/spot/eQTL/sumstats/QTS000007/QTD000069/QTD000069.all.tsv.gz	ILMN_1760954	12	123134056	C	T	chr12_123134056_C_T	108	0.216783	0.283723	0.0648064	0.0603342	SNP	448	572	0.90743	ENSG00000139726	ENSG00000139726	NA	rs1727316
QTS000007	ftp://ftp.ebi.ac.uk/pub/databases/spot/eQTL/sumstats/QTS000007/QTD000069/QTD000069.all.tsv.gz	ILMN_1769301	12	123134056	C	T	chr12_123134056_C_T	108	0.216783	0.18542	0.12888	0.0970757	SNP	448	572	0.90743	ENSG00000250091	ENSG00000250091	NA	rs1727316
QTS000007	ftp://ftp.ebi.ac.uk/pub/databases/spot/eQTL/sumstats/QTS000007/QTD000069/QTD000069.all.tsv.gz	ILMN_1771260	12	123134056	C	T	chr12_123134056_C_T	108	0.216783	0.546425	-0.0616866	0.102149	SNP	448	572	0.90743	ENSG00000176383	ENSG00000176383	NA	rs1727316
QTS000007	ftp://ftp.ebi.ac.uk/pub/databases/spot/eQTL/sumstats/QTS000007/QTD000069/QTD000069.all.tsv.gz	ILMN_1772845	12	123134056	C	T	chr12_123134056_C_T	108	0.216783	0.591442	0.0377609	0.0702678	SNP	448	572	0.90743	ENSG00000184209	ENSG00000184209	NA	rs1727316
QTS000007	ftp://ftp.ebi.ac.uk/pub/databases/spot/eQTL/sumstats/QTS000007/QTD000069/QTD000069.all.tsv.gz	ILMN_1779835	12	123134056	C	T	chr12_123134056_C_T	108	0.216783	0.264762	0.107921	0.0965721	SNP	448	572	0.90743	ENSG00000182196	ENSG00000182196	NA	rs1727316
QTS000007	ftp://ftp.ebi.ac.uk/pub/databases/spot/eQTL/sumstats/QTS000007/QTD000069/QTD000069.all.tsv.gz	ILMN_1787845	12	123134056	C	T	chr12_123134056_C_T	108	0.216783	0.107996	-0.161092	0.099896	SNP	448	572	0.90743	ENSG00000130787	ENSG00000130787	NA	rs1727316
QTS000007	ftp://ftp.ebi.ac.uk/pub/databases/spot/eQTL/sumstats/QTS000007/QTD000069/QTD000069.all.tsv.gz	ILMN_1788928	12	123134056	C	T	chr12_123134056_C_T	108	0.216783	0.147777	0.139241	0.0959244	SNP	448	572	0.90743	ENSG00000150967	ENSG00000150967	NA	rs1727316
QTS000007	ftp://ftp.ebi.ac.uk/pub/databases/spot/eQTL/sumstats/QTS000007/QTD000069/QTD000069.all.tsv.gz	ILMN_1791149	12	123134056	C	T	chr12_123134056_C_T	108	0.216783	0.00817352	0.12723	0.0477509	SNP	448	572	0.90743	ENSG00000182196	ENSG00000182196	NA	rs1727316
QTS000007	ftp://ftp.ebi.ac.uk/pub/databases/spot/eQTL/sumstats/QTS000007/QTD000069/QTD000069.all.tsv.gz	ILMN_1792092	12	123134056	C	T	chr12_123134056_C_T	108	0.216783	0.586037	-0.0321591	0.0589816	SNP	448	572	0.90743	ENSG00000033030	ENSG00000033030	NA	rs1727316
QTS000007	ftp://ftp.ebi.ac.uk/pub/databases/spot/eQTL/sumstats/QTS000007/QTD000069/QTD000069.all.tsv.gz	ILMN_1797425	12	123134056	C	T	chr12_123134056_C_T	108	0.216783	0.8506	0.013092	0.0694418	SNP	448	572	0.90743	ENSG00000111364	ENSG00000111364	NA	rs1727316
QTS000007	ftp://ftp.ebi.ac.uk/pub/databases/spot/eQTL/sumstats/QTS000007/QTD000069/QTD000069.all.tsv.gz	ILMN_1805643	12	123134056	C	T	chr12_123134056_C_T	108	0.216783	0.332898	0.0944509	0.0973694	SNP	448	572	0.90743	ENSG00000188026	ENSG00000188026	NA	rs1727316
QTS000007	ftp://ftp.ebi.ac.uk/pub/databases/spot/eQTL/sumstats/QTS000007/QTD000069/QTD000069.all.tsv.gz	ILMN_1811272	12	123134056	C	T	chr12_123134056_C_T	108	0.216783	0.219163	-0.114573	0.0930268	SNP	448	572	0.90743	ENSG00000196917	ENSG00000196917	NA	rs1727316
QTS000007	ftp://ftp.ebi.ac.uk/pub/databases/spot/eQTL/sumstats/QTS000007/QTD000069/QTD000069.all.tsv.gz	ILMN_1812721	12	123134056	C	T	chr12_123134056_C_T	108	0.216783	0.368539	0.0863157	0.0958301	SNP	448	572	0.90743	ENSG00000130787	ENSG00000130787	NA	rs1727316
QTS000007	ftp://ftp.ebi.ac.uk/pub/databases/spot/eQTL/sumstats/QTS000007/QTD000069/QTD000069.all.tsv.gz	ILMN_2133125	12	123134056	C	T	chr12_123134056_C_T	108	0.216783	0.250856	0.115999	0.100804	SNP	448	572	0.90743	ENSG00000158113	ENSG00000158113	NA	rs1727316
QTS000007	ftp://ftp.ebi.ac.uk/pub/databases/spot/eQTL/sumstats/QTS000007/QTD000069/QTD000069.all.tsv.gz	ILMN_2161848	12	123134056	C	T	chr12_123134056_C_T	108	0.216783	0.0207848	-0.232845	0.100128	SNP	448	572	0.90743	ENSG00000196917	ENSG00000196917	NA	rs1727316
QTS000007	ftp://ftp.ebi.ac.uk/pub/databases/spot/eQTL/sumstats/QTS000007/QTD000069/QTD000069.all.tsv.gz	ILMN_2201866	12	123134056	C	T	chr12_123134056_C_T	108	0.216783	0.328747	-0.094862	0.0969559	SNP	448	572	0.90743	ENSG00000204671	ENSG00000204671	NA	rs1727316
QTS000007	ftp://ftp.ebi.ac.uk/pub/databases/spot/eQTL/sumstats/QTS000007/QTD000069/QTD000069.all.tsv.gz	ILMN_2288402	12	123134056	C	T	chr12_123134056_C_T	108	0.216783	0.44073	0.077132	0.0998993	SNP	448	572	0.90743	ENSG00000130787	ENSG00000130787	NA	rs1727316
QTS000007	ftp://ftp.ebi.ac.uk/pub/databases/spot/eQTL/sumstats/QTS000007/QTD000069/QTD000069.all.tsv.gz	ILMN_2310589	12	123134056	C	T	chr12_123134056_C_T	108	0.216783	0.567736	0.0397121	0.069416	SNP	448	572	0.90743	ENSG00000184047	ENSG00000184047	NA	rs1727316
QTS000007	ftp://ftp.ebi.ac.uk/pub/databases/spot/eQTL/sumstats/QTS000007/QTD000069/QTD000069.all.tsv.gz	ILMN_2332990	12	123134056	C	T	chr12_123134056_C_T	108	0.216783	0.323797	0.0710095	0.0718367	SNP	448	572	0.90743	ENSG00000184047	ENSG00000184047	NA	rs1727316
QTS000007	ftp://ftp.ebi.ac.uk/pub/databases/spot/eQTL/sumstats/QTS000007/QTD000069/QTD000069.all.tsv.gz	ILMN_2343047	12	123134056	C	T	chr12_123134056_C_T	108	0.216783	0.519673	-0.0639774	0.0992374	SNP	448	572	0.90743	ENSG00000150967	ENSG00000150967	NA	rs1727316
QTS000007	ftp://ftp.ebi.ac.uk/pub/databases/spot/eQTL/sumstats/QTS000007/QTD000069/QTD000069.all.tsv.gz	ILMN_2343048	12	123134056	C	T	chr12_123134056_C_T	108	0.216783	0.0314416	-0.204731	0.0946659	SNP	448	572	0.90743	ENSG00000150967	ENSG00000150967	NA	rs1727316
QTS000007	ftp://ftp.ebi.ac.uk/pub/databases/spot/eQTL/sumstats/QTS000007/QTD000069/QTD000069.all.tsv.gz	ILMN_2358277	12	123134056	C	T	chr12_123134056_C_T	108	0.216783	0.393483	0.0463089	0.0541827	SNP	448	572	0.90743	ENSG00000111011	ENSG00000111011	NA	rs1727316
QTS000007	ftp://ftp.ebi.ac.uk/pub/databases/spot/eQTL/sumstats/QTS000007/QTD000069/QTD000069.all.tsv.gz	ILMN_2358278	12	123134056	C	T	chr12_123134056_C_T	108	0.216783	0.377359	0.0684032	0.0773595	SNP	448	572	0.90743	ENSG00000111011	ENSG00000111011	NA	rs1727316
QTS000007	ftp://ftp.ebi.ac.uk/pub/databases/spot/eQTL/sumstats/QTS000007/QTD000069/QTD000069.all.tsv.gz	ILMN_2393144	12	123134056	C	T	chr12_123134056_C_T	108	0.216783	0.0037341	0.138611	0.0473857	SNP	448	572	0.90743	ENSG00000182196	ENSG00000182196	NA	rs1727316
QTS000007	ftp://ftp.ebi.ac.uk/pub/databases/spot/eQTL/sumstats/QTS000007/QTD000069/QTD000069.all.tsv.gz	ILMN_2395285	12	123134056	C	T	chr12_123134056_C_T	108	0.216783	0.0630167	-0.103316	0.0553455	SNP	448	572	0.90743	ENSG00000184209	ENSG00000184209	NA	rs1727316
QTS000007	ftp://ftp.ebi.ac.uk/pub/databases/spot/eQTL/sumstats/QTS000007/QTD000069/QTD000069.all.tsv.gz	ILMN_2396148	12	123134056	C	T	chr12_123134056_C_T	108	0.216783	0.309905	-0.10235	0.100607	SNP	448	572	0.90743	ENSG00000130787	ENSG00000130787	NA	rs1727316
QTS000007	ftp://ftp.ebi.ac.uk/pub/databases/spot/eQTL/sumstats/QTS000007/QTD000069/QTD000069.all.tsv.gz	ILMN_2404085	12	123134056	C	T	chr12_123134056_C_T	108	0.216783	0.675934	0.0205068	0.049004	SNP	448	572	0.90743	ENSG00000130779	ENSG00000130779	NA	rs1727316
QTS000007	ftp://ftp.ebi.ac.uk/pub/databases/spot/eQTL/sumstats/QTS000007/QTD000069/QTD000069.all.tsv.gz	ILMN_3208881	12	123134056	C	T	chr12_123134056_C_T	108	0.216783	0.240286	0.105951	0.0900287	SNP	448	572	0.90743	ENSG00000183955	ENSG00000183955	NA	rs1727316
QTS000007	ftp://ftp.ebi.ac.uk/pub/databases/spot/eQTL/sumstats/QTS000007/QTD000069/QTD000069.all.tsv.gz	ILMN_3229052	12	123134056	C	T	chr12_123134056_C_T	108	0.216783	0.0246139	-0.186841	0.0826722	SNP	448	572	0.90743	ENSG00000184209	ENSG00000184209	NA	rs1727316
QTS000007	ftp://ftp.ebi.ac.uk/pub/databases/spot/eQTL/sumstats/QTS000007/QTD000069/QTD000069.all.tsv.gz	ILMN_3236695	12	123134056	C	T	chr12_123134056_C_T	108	0.216783	0.764325	0.0295257	0.0983836	SNP	448	572	0.90743	ENSG00000256092	ENSG00000256092	NA	rs1727316
QTS000007	ftp://ftp.ebi.ac.uk/pub/databases/spot/eQTL/sumstats/QTS000007/QTD000069/QTD000069.all.tsv.gz	ILMN_3249006	12	123134056	C	T	chr12_123134056_C_T	108	0.216783	0.951148	-0.00536362	0.087466	SNP	448	572	0.90743	ENSG00000183955	ENSG00000183955	NA	rs1727316
QTS000007	ftp://ftp.ebi.ac.uk/pub/databases/spot/eQTL/sumstats/QTS000007/QTD000069/QTD000069.all.tsv.gz	ILMN_1651936	12	123134395	T	C	chr12_123134395_T_C	103	0.204545	0.620561	0.0441487	0.0890769	SNP	455	572	0.9023	ENSG00000183955	ENSG00000183955	NA	rs1727317
QTS000007	ftp://ftp.ebi.ac.uk/pub/databases/spot/eQTL/sumstats/QTS000007/QTD000069/QTD000069.all.tsv.gz	ILMN_1654421	12	123134395	T	C	chr12_123134395_T_C	103	0.204545	0.0501168	-0.178502	0.0907141	SNP	455	572	0.9023	ENSG00000051825	ENSG00000051825	NA	rs1727317
QTS000007	ftp://ftp.ebi.ac.uk/pub/databases/spot/eQTL/sumstats/QTS000007/QTD000069/QTD000069.all.tsv.gz	ILMN_1654939	12	123134395	T	C	chr12_123134395_T_C	103	0.204545	0.974244	0.00272209	0.0842337	SNP	455	572	0.9023	ENSG00000086598	ENSG00000086598	NA	rs1727317
QTS000007	ftp://ftp.ebi.ac.uk/pub/databases/spot/eQTL/sumstats/QTS000007/QTD000069/QTD000069.all.tsv.gz	ILMN_1662316	12	123134395	T	C	chr12_123134395_T_C	103	0.204545	0.384652	-0.0707199	0.0812156	SNP	455	572	0.9023	ENSG00000139719	ENSG00000139719	NA	rs1727317
QTS000007	ftp://ftp.ebi.ac.uk/pub/databases/spot/eQTL/sumstats/QTS000007/QTD000069/QTD000069.all.tsv.gz	ILMN_1663370	12	123134395	T	C	chr12_123134395_T_C	103	0.204545	0.897533	-0.0130241	0.101041	SNP	455	572	0.9023	ENSG00000130783	ENSG00000130783	NA	rs1727317
QTS000007	ftp://ftp.ebi.ac.uk/pub/databases/spot/eQTL/sumstats/QTS000007/QTD000069/QTD000069.all.tsv.gz	ILMN_1665335	12	123134395	T	C	chr12_123134395_T_C	103	0.204545	0.995981	0.000512932	0.101729	SNP	455	572	0.9023	ENSG00000184047	ENSG00000184047	NA	rs1727317
QTS000007	ftp://ftp.ebi.ac.uk/pub/databases/spot/eQTL/sumstats/QTS000007/QTD000069/QTD000069.all.tsv.gz	ILMN_1667510	12	123134395	T	C	chr12_123134395_T_C	103	0.204545	0.773387	-0.018287	0.063445	SNP	455	572	0.9023	ENSG00000130921	ENSG00000130921	NA	rs1727317
QTS000007	ftp://ftp.ebi.ac.uk/pub/databases/spot/eQTL/sumstats/QTS000007/QTD000069/QTD000069.all.tsv.gz	ILMN_1668743	12	123134395	T	C	chr12_123134395_T_C	103	0.204545	0.0584348	0.133748	0.0703769	SNP	455	572	0.9023	ENSG00000150977	ENSG00000150977	NA	rs1727317
QTS000007	ftp://ftp.ebi.ac.uk/pub/databases/spot/eQTL/sumstats/QTS000007/QTD000069/QTD000069.all.tsv.gz	ILMN_1670640	12	123134395	T	C	chr12_123134395_T_C	103	0.204545	0.158849	-0.111797	0.0791293	SNP	455	572	0.9023	ENSG00000179195	ENSG00000179195	NA	rs1727317
QTS000007	ftp://ftp.ebi.ac.uk/pub/databases/spot/eQTL/sumstats/QTS000007/QTD000069/QTD000069.all.tsv.gz	ILMN_1675819	12	123134395	T	C	chr12_123134395_T_C	103	0.204545	0.764092	-0.0307207	0.102261	SNP	455	572	0.9023	ENSG00000178882	ENSG00000178882	NA	rs1727317
QTS000007	ftp://ftp.ebi.ac.uk/pub/databases/spot/eQTL/sumstats/QTS000007/QTD000069/QTD000069.all.tsv.gz	ILMN_1677693	12	123134395	T	C	chr12_123134395_T_C	103	0.204545	0.182866	0.129635	0.0970761	SNP	455	572	0.9023	ENSG00000255398	ENSG00000255398	NA	rs1727317
QTS000007	ftp://ftp.ebi.ac.uk/pub/databases/spot/eQTL/sumstats/QTS000007/QTD000069/QTD000069.all.tsv.gz	ILMN_1678490	12	123134395	T	C	chr12_123134395_T_C	103	0.204545	0.130402	0.104609	0.0689521	SNP	455	572	0.9023	ENSG00000150977	ENSG00000150977	NA	rs1727317
QTS000007	ftp://ftp.ebi.ac.uk/pub/databases/spot/eQTL/sumstats/QTS000007/QTD000069/QTD000069.all.tsv.gz	ILMN_1684038	12	123134395	T	C	chr12_123134395_T_C	103	0.204545	0.387869	-0.0625376	0.0723077	SNP	455	572	0.9023	ENSG00000130779	ENSG00000130779	NA	rs1727317
QTS000007	ftp://ftp.ebi.ac.uk/pub/databases/spot/eQTL/sumstats/QTS000007/QTD000069/QTD000069.all.tsv.gz	ILMN_1692281	12	123134395	T	C	chr12_123134395_T_C	103	0.204545	0.0252334	0.216442	0.0961845	SNP	455	572	0.9023	ENSG00000197653	ENSG00000197653	NA	rs1727317
QTS000007	ftp://ftp.ebi.ac.uk/pub/databases/spot/eQTL/sumstats/QTS000007/QTD000069/QTD000069.all.tsv.gz	ILMN_1700380	12	123134395	T	C	chr12_123134395_T_C	103	0.204545	0.205969	0.0937915	0.0739817	SNP	455	572	0.9023	ENSG00000185344	ENSG00000185344	NA	rs1727317
QTS000007	ftp://ftp.ebi.ac.uk/pub/databases/spot/eQTL/sumstats/QTS000007/QTD000069/QTD000069.all.tsv.gz	ILMN_1701905	12	123134395	T	C	chr12_123134395_T_C	103	0.204545	0.0194689	0.239675	0.101971	SNP	455	572	0.9023	ENSG00000130783	ENSG00000130783	NA	rs1727317
QTS000007	ftp://ftp.ebi.ac.uk/pub/databases/spot/eQTL/sumstats/QTS000007/QTD000069/QTD000069.all.tsv.gz	ILMN_1704019	12	123134395	T	C	chr12_123134395_T_C	103	0.204545	0.845972	0.0183768	0.0945083	SNP	455	572	0.9023	ENSG00000111325	ENSG00000111325	NA	rs1727317
QTS000007	ftp://ftp.ebi.ac.uk/pub/databases/spot/eQTL/sumstats/QTS000007/QTD000069/QTD000069.all.tsv.gz	ILMN_1706345	12	123134395	T	C	chr12_123134395_T_C	103	0.204545	0.708969	0.0365549	0.0978363	SNP	455	572	0.9023	ENSG00000168778	ENSG00000168778	NA	rs1727317
QTS000007	ftp://ftp.ebi.ac.uk/pub/databases/spot/eQTL/sumstats/QTS000007/QTD000069/QTD000069.all.tsv.gz	ILMN_1710427	12	123134395	T	C	chr12_123134395_T_C	103	0.204545	0.337532	-0.0785819	0.0817919	SNP	455	572	0.9023	ENSG00000139722	ENSG00000139722	NA	rs1727317
QTS000007	ftp://ftp.ebi.ac.uk/pub/databases/spot/eQTL/sumstats/QTS000007/QTD000069/QTD000069.all.tsv.gz	ILMN_1711699	12	123134395	T	C	chr12_123134395_T_C	103	0.204545	0.736242	0.031643	0.0938461	SNP	455	572	0.9023	ENSG00000130787	ENSG00000130787	NA	rs1727317
QTS000007	ftp://ftp.ebi.ac.uk/pub/databases/spot/eQTL/sumstats/QTS000007/QTD000069/QTD000069.all.tsv.gz	ILMN_1723058	12	123134395	T	C	chr12_123134395_T_C	103	0.204545	0.121098	-0.151492	0.0974186	SNP	455	572	0.9023	ENSG00000130779	ENSG00000130779	NA	rs1727317
QTS000007	ftp://ftp.ebi.ac.uk/pub/databases/spot/eQTL/sumstats/QTS000007/QTD000069/QTD000069.all.tsv.gz	ILMN_1725187	12	123134395	T	C	chr12_123134395_T_C	103	0.204545	0.399217	-0.0770536	0.0912575	SNP	455	572	0.9023	ENSG00000090975	ENSG00000090975	NA	rs1727317
QTS000007	ftp://ftp.ebi.ac.uk/pub/databases/spot/eQTL/sumstats/QTS000007/QTD000069/QTD000069.all.tsv.gz	ILMN_1725571	12	123134395	T	C	chr12_123134395_T_C	103	0.204545	0.0232197	0.219988	0.0963697	SNP	455	572	0.9023	ENSG00000197653	ENSG00000197653	NA	rs1727317
QTS000007	ftp://ftp.ebi.ac.uk/pub/databases/spot/eQTL/sumstats/QTS000007/QTD000069/QTD000069.all.tsv.gz	ILMN_1725666	12	123134395	T	C	chr12_123134395_T_C	103	0.204545	0.159996	-0.134795	0.0956701	SNP	455	572	0.9023	ENSG00000111358	ENSG00000111358	NA	rs1727317
QTS000007	ftp://ftp.ebi.ac.uk/pub/databases/spot/eQTL/sumstats/QTS000007/QTD000069/QTD000069.all.tsv.gz	ILMN_1731107	12	123134395	T	C	chr12_123134395_T_C	103	0.204545	0.0592376	0.106711	0.0563301	SNP	455	572	0.9023	ENSG00000119242	ENSG00000119242	NA	rs1727317
QTS000007	ftp://ftp.ebi.ac.uk/pub/databases/spot/eQTL/sumstats/QTS000007/QTD000069/QTD000069.all.tsv.gz	ILMN_1732516	12	123134395	T	C	chr12_123134395_T_C	103	0.204545	0.094842	-0.150431	0.0897424	SNP	455	572	0.9023	ENSG00000184445	ENSG00000184445	NA	rs1727317
QTS000007	ftp://ftp.ebi.ac.uk/pub/databases/spot/eQTL/sumstats/QTS000007/QTD000069/QTD000069.all.tsv.gz	ILMN_1739943	12	123134395	T	C	chr12_123134395_T_C	103	0.204545	0.000115886	0.256703	0.0656226	SNP	455	572	0.9023	ENSG00000139697	ENSG00000139697	NA	rs1727317
QTS000007	ftp://ftp.ebi.ac.uk/pub/databases/spot/eQTL/sumstats/QTS000007/QTD000069/QTD000069.all.tsv.gz	ILMN_1750497	12	123134395	T	C	chr12_123134395_T_C	103	0.204545	0.425047	0.0786313	0.0984243	SNP	455	572	0.9023	ENSG00000182782	ENSG00000182782	NA	rs1727317
QTS000007	ftp://ftp.ebi.ac.uk/pub/databases/spot/eQTL/sumstats/QTS000007/QTD000069/QTD000069.all.tsv.gz	ILMN_1753716	12	123134395	T	C	chr12_123134395_T_C	103	0.204545	0.614396	-0.0290981	0.0576895	SNP	455	572	0.9023	ENSG00000111361	ENSG00000111361	NA	rs1727317
QTS000007	ftp://ftp.ebi.ac.uk/pub/databases/spot/eQTL/sumstats/QTS000007/QTD000069/QTD000069.all.tsv.gz	ILMN_1757910	12	123134395	T	C	chr12_123134395_T_C	103	0.204545	0.299851	-0.106382	0.102415	SNP	455	572	0.9023	ENSG00000130787	ENSG00000130787	NA	rs1727317
QTS000007	ftp://ftp.ebi.ac.uk/pub/databases/spot/eQTL/sumstats/QTS000007/QTD000069/QTD000069.all.tsv.gz	ILMN_1760954	12	123134395	T	C	chr12_123134395_T_C	103	0.204545	0.319816	0.0618015	0.0620083	SNP	455	572	0.9023	ENSG00000139726	ENSG00000139726	NA	rs1727317
QTS000007	ftp://ftp.ebi.ac.uk/pub/databases/spot/eQTL/sumstats/QTS000007/QTD000069/QTD000069.all.tsv.gz	ILMN_1769301	12	123134395	T	C	chr12_123134395_T_C	103	0.204545	0.35818	0.0919553	0.0999075	SNP	455	572	0.9023	ENSG00000250091	ENSG00000250091	NA	rs1727317
QTS000007	ftp://ftp.ebi.ac.uk/pub/databases/spot/eQTL/sumstats/QTS000007/QTD000069/QTD000069.all.tsv.gz	ILMN_1771260	12	123134395	T	C	chr12_123134395_T_C	103	0.204545	0.514394	-0.0685126	0.104941	SNP	455	572	0.9023	ENSG00000176383	ENSG00000176383	NA	rs1727317
QTS000007	ftp://ftp.ebi.ac.uk/pub/databases/spot/eQTL/sumstats/QTS000007/QTD000069/QTD000069.all.tsv.gz	ILMN_1772845	12	123134395	T	C	chr12_123134395_T_C	103	0.204545	0.659946	0.0318059	0.0722087	SNP	455	572	0.9023	ENSG00000184209	ENSG00000184209	NA	rs1727317
QTS000007	ftp://ftp.ebi.ac.uk/pub/databases/spot/eQTL/sumstats/QTS000007/QTD000069/QTD000069.all.tsv.gz	ILMN_1779835	12	123134395	T	C	chr12_123134395_T_C	103	0.204545	0.457179	0.0739721	0.0993491	SNP	455	572	0.9023	ENSG00000182196	ENSG00000182196	NA	rs1727317
QTS000007	ftp://ftp.ebi.ac.uk/pub/databases/spot/eQTL/sumstats/QTS000007/QTD000069/QTD000069.all.tsv.gz	ILMN_1787845	12	123134395	T	C	chr12_123134395_T_C	103	0.204545	0.0845028	-0.177587	0.102563	SNP	455	572	0.9023	ENSG00000130787	ENSG00000130787	NA	rs1727317
QTS000007	ftp://ftp.ebi.ac.uk/pub/databases/spot/eQTL/sumstats/QTS000007/QTD000069/QTD000069.all.tsv.gz	ILMN_1788928	12	123134395	T	C	chr12_123134395_T_C	103	0.204545	0.271436	0.108788	0.0987184	SNP	455	572	0.9023	ENSG00000150967	ENSG00000150967	NA	rs1727317
QTS000007	ftp://ftp.ebi.ac.uk/pub/databases/spot/eQTL/sumstats/QTS000007/QTD000069/QTD000069.all.tsv.gz	ILMN_1791149	12	123134395	T	C	chr12_123134395_T_C	103	0.204545	0.0218588	0.113505	0.0492192	SNP	455	572	0.9023	ENSG00000182196	ENSG00000182196	NA	rs1727317
QTS000007	ftp://ftp.ebi.ac.uk/pub/databases/spot/eQTL/sumstats/QTS000007/QTD000069/QTD000069.all.tsv.gz	ILMN_1792092	12	123134395	T	C	chr12_123134395_T_C	103	0.204545	0.628146	-0.0293878	0.0606071	SNP	455	572	0.9023	ENSG00000033030	ENSG00000033030	NA	rs1727317
QTS000007	ftp://ftp.ebi.ac.uk/pub/databases/spot/eQTL/sumstats/QTS000007/QTD000069/QTD000069.all.tsv.gz	ILMN_1797425	12	123134395	T	C	chr12_123134395_T_C	103	0.204545	0.851123	0.0134037	0.0713475	SNP	455	572	0.9023	ENSG00000111364	ENSG00000111364	NA	rs1727317
QTS000007	ftp://ftp.ebi.ac.uk/pub/databases/spot/eQTL/sumstats/QTS000007/QTD000069/QTD000069.all.tsv.gz	ILMN_1805643	12	123134395	T	C	chr12_123134395_T_C	103	0.204545	0.388234	0.0864883	0.100077	SNP	455	572	0.9023	ENSG00000188026	ENSG00000188026	NA	rs1727317
QTS000007	ftp://ftp.ebi.ac.uk/pub/databases/spot/eQTL/sumstats/QTS000007/QTD000069/QTD000069.all.tsv.gz	ILMN_1811272	12	123134395	T	C	chr12_123134395_T_C	103	0.204545	0.301505	-0.0990238	0.0956579	SNP	455	572	0.9023	ENSG00000196917	ENSG00000196917	NA	rs1727317
QTS000007	ftp://ftp.ebi.ac.uk/pub/databases/spot/eQTL/sumstats/QTS000007/QTD000069/QTD000069.all.tsv.gz	ILMN_1812721	12	123134395	T	C	chr12_123134395_T_C	103	0.204545	0.376628	0.0871988	0.0984648	SNP	455	572	0.9023	ENSG00000130787	ENSG00000130787	NA	rs1727317
QTS000007	ftp://ftp.ebi.ac.uk/pub/databases/spot/eQTL/sumstats/QTS000007/QTD000069/QTD000069.all.tsv.gz	ILMN_2133125	12	123134395	T	C	chr12_123134395_T_C	103	0.204545	0.234298	0.123436	0.103552	SNP	455	572	0.9023	ENSG00000158113	ENSG00000158113	NA	rs1727317
QTS000007	ftp://ftp.ebi.ac.uk/pub/databases/spot/eQTL/sumstats/QTS000007/QTD000069/QTD000069.all.tsv.gz	ILMN_2161848	12	123134395	T	C	chr12_123134395_T_C	103	0.204545	0.0167952	-0.247355	0.102805	SNP	455	572	0.9023	ENSG00000196917	ENSG00000196917	NA	rs1727317
QTS000007	ftp://ftp.ebi.ac.uk/pub/databases/spot/eQTL/sumstats/QTS000007/QTD000069/QTD000069.all.tsv.gz	ILMN_2201866	12	123134395	T	C	chr12_123134395_T_C	103	0.204545	0.646915	-0.0457435	0.0997537	SNP	455	572	0.9023	ENSG00000204671	ENSG00000204671	NA	rs1727317
QTS000007	ftp://ftp.ebi.ac.uk/pub/databases/spot/eQTL/sumstats/QTS000007/QTD000069/QTD000069.all.tsv.gz	ILMN_2288402	12	123134395	T	C	chr12_123134395_T_C	103	0.204545	0.355403	0.0949735	0.102592	SNP	455	572	0.9023	ENSG00000130787	ENSG00000130787	NA	rs1727317
QTS000007	ftp://ftp.ebi.ac.uk/pub/databases/spot/eQTL/sumstats/QTS000007/QTD000069/QTD000069.all.tsv.gz	ILMN_2310589	12	123134395	T	C	chr12_123134395_T_C	103	0.204545	0.784955	0.0194895	0.0713542	SNP	455	572	0.9023	ENSG00000184047	ENSG00000184047	NA	rs1727317
QTS000007	ftp://ftp.ebi.ac.uk/pub/databases/spot/eQTL/sumstats/QTS000007/QTD000069/QTD000069.all.tsv.gz	ILMN_2332990	12	123134395	T	C	chr12_123134395_T_C	103	0.204545	0.529779	0.0464863	0.0738871	SNP	455	572	0.9023	ENSG00000184047	ENSG00000184047	NA	rs1727317
QTS000007	ftp://ftp.ebi.ac.uk/pub/databases/spot/eQTL/sumstats/QTS000007/QTD000069/QTD000069.all.tsv.gz	ILMN_2343047	12	123134395	T	C	chr12_123134395_T_C	103	0.204545	0.436762	-0.0793817	0.101925	SNP	455	572	0.9023	ENSG00000150967	ENSG00000150967	NA	rs1727317
QTS000007	ftp://ftp.ebi.ac.uk/pub/databases/spot/eQTL/sumstats/QTS000007/QTD000069/QTD000069.all.tsv.gz	ILMN_2343048	12	123134395	T	C	chr12_123134395_T_C	103	0.204545	0.0164757	-0.234233	0.0970622	SNP	455	572	0.9023	ENSG00000150967	ENSG00000150967	NA	rs1727317
QTS000007	ftp://ftp.ebi.ac.uk/pub/databases/spot/eQTL/sumstats/QTS000007/QTD000069/QTD000069.all.tsv.gz	ILMN_2358277	12	123134395	T	C	chr12_123134395_T_C	103	0.204545	0.555879	0.0328519	0.0557089	SNP	455	572	0.9023	ENSG00000111011	ENSG00000111011	NA	rs1727317
QTS000007	ftp://ftp.ebi.ac.uk/pub/databases/spot/eQTL/sumstats/QTS000007/QTD000069/QTD000069.all.tsv.gz	ILMN_2358278	12	123134395	T	C	chr12_123134395_T_C	103	0.204545	0.361195	0.0726903	0.0794745	SNP	455	572	0.9023	ENSG00000111011	ENSG00000111011	NA	rs1727317
QTS000007	ftp://ftp.ebi.ac.uk/pub/databases/spot/eQTL/sumstats/QTS000007/QTD000069/QTD000069.all.tsv.gz	ILMN_2393144	12	123134395	T	C	chr12_123134395_T_C	103	0.204545	0.0168197	0.1177	0.0489291	SNP	455	572	0.9023	ENSG00000182196	ENSG00000182196	NA	rs1727317
QTS000007	ftp://ftp.ebi.ac.uk/pub/databases/spot/eQTL/sumstats/QTS000007/QTD000069/QTD000069.all.tsv.gz	ILMN_2395285	12	123134395	T	C	chr12_123134395_T_C	103	0.204545	0.0437489	-0.115075	0.0568002	SNP	455	572	0.9023	ENSG00000184209	ENSG00000184209	NA	rs1727317
QTS000007	ftp://ftp.ebi.ac.uk/pub/databases/spot/eQTL/sumstats/QTS000007/QTD000069/QTD000069.all.tsv.gz	ILMN_2396148	12	123134395	T	C	chr12_123134395_T_C	103	0.204545	0.223211	-0.126089	0.103282	SNP	455	572	0.9023	ENSG00000130787	ENSG00000130787	NA	rs1727317
QTS000007	ftp://ftp.ebi.ac.uk/pub/databases/spot/eQTL/sumstats/QTS000007/QTD000069/QTD000069.all.tsv.gz	ILMN_2404085	12	123134395	T	C	chr12_123134395_T_C	103	0.204545	0.720617	0.0180268	0.0503531	SNP	455	572	0.9023	ENSG00000130779	ENSG00000130779	NA	rs1727317
QTS000007	ftp://ftp.ebi.ac.uk/pub/databases/spot/eQTL/sumstats/QTS000007/QTD000069/QTD000069.all.tsv.gz	ILMN_3208881	12	123134395	T	C	chr12_123134395_T_C	103	0.204545	0.429699	0.0732591	0.0926286	SNP	455	572	0.9023	ENSG00000183955	ENSG00000183955	NA	rs1727317
QTS000007	ftp://ftp.ebi.ac.uk/pub/databases/spot/eQTL/sumstats/QTS000007/QTD000069/QTD000069.all.tsv.gz	ILMN_3229052	12	123134395	T	C	chr12_123134395_T_C	103	0.204545	0.00761137	-0.227532	0.0846163	SNP	455	572	0.9023	ENSG00000184209	ENSG00000184209	NA	rs1727317
QTS000007	ftp://ftp.ebi.ac.uk/pub/databases/spot/eQTL/sumstats/QTS000007/QTD000069/QTD000069.all.tsv.gz	ILMN_3236695	12	123134395	T	C	chr12_123134395_T_C	103	0.204545	0.883736	0.0147977	0.101096	SNP	455	572	0.9023	ENSG00000256092	ENSG00000256092	NA	rs1727317
QTS000007	ftp://ftp.ebi.ac.uk/pub/databases/spot/eQTL/sumstats/QTS000007/QTD000069/QTD000069.all.tsv.gz	ILMN_3249006	12	123134395	T	C	chr12_123134395_T_C	103	0.204545	0.694971	0.035266	0.0898414	SNP	455	572	0.9023	ENSG00000183955	ENSG00000183955	NA	rs1727317
QTS000007	ftp://ftp.ebi.ac.uk/pub/databases/spot/eQTL/sumstats/QTS000007/QTD000069/QTD000069.all.tsv.gz	ILMN_1651936	12	123135101	G	A	chr12_123135101_G_A	25	0.0437063	0.181491	0.245905	0.183563	SNP	25	572	0.97985	ENSG00000183955	ENSG00000183955	NA	rs78856743
QTS000007	ftp://ftp.ebi.ac.uk/pub/databases/spot/eQTL/sumstats/QTS000007/QTD000069/QTD000069.all.tsv.gz	ILMN_1654421	12	123135101	G	A	chr12_123135101_G_A	25	0.0437063	0.521476	-0.121103	0.188661	SNP	25	572	0.97985	ENSG00000051825	ENSG00000051825	NA	rs78856743
QTS000007	ftp://ftp.ebi.ac.uk/pub/databases/spot/eQTL/sumstats/QTS000007/QTD000069/QTD000069.all.tsv.gz	ILMN_1654939	12	123135101	G	A	chr12_123135101_G_A	25	0.0437063	0.0698613	-0.314904	0.173024	SNP	25	572	0.97985	ENSG00000086598	ENSG00000086598	NA	rs78856743
QTS000007	ftp://ftp.ebi.ac.uk/pub/databases/spot/eQTL/sumstats/QTS000007/QTD000069/QTD000069.all.tsv.gz	ILMN_1662316	12	123135101	G	A	chr12_123135101_G_A	25	0.0437063	0.566035	-0.0965179	0.167973	SNP	25	572	0.97985	ENSG00000139719	ENSG00000139719	NA	rs78856743
QTS000007	ftp://ftp.ebi.ac.uk/pub/databases/spot/eQTL/sumstats/QTS000007/QTD000069/QTD000069.all.tsv.gz	ILMN_1663370	12	123135101	G	A	chr12_123135101_G_A	25	0.0437063	0.16327	0.290873	0.20807	SNP	25	572	0.97985	ENSG00000130783	ENSG00000130783	NA	rs78856743
QTS000007	ftp://ftp.ebi.ac.uk/pub/databases/spot/eQTL/sumstats/QTS000007/QTD000069/QTD000069.all.tsv.gz	ILMN_1665335	12	123135101	G	A	chr12_123135101_G_A	25	0.0437063	0.95284	0.0124449	0.210232	SNP	25	572	0.97985	ENSG00000184047	ENSG00000184047	NA	rs78856743
QTS000007	ftp://ftp.ebi.ac.uk/pub/databases/spot/eQTL/sumstats/QTS000007/QTD000069/QTD000069.all.tsv.gz	ILMN_1667510	12	123135101	G	A	chr12_123135101_G_A	25	0.0437063	0.0964548	0.21763	0.130468	SNP	25	572	0.97985	ENSG00000130921	ENSG00000130921	NA	rs78856743
QTS000007	ftp://ftp.ebi.ac.uk/pub/databases/spot/eQTL/sumstats/QTS000007/QTD000069/QTD000069.all.tsv.gz	ILMN_1668743	12	123135101	G	A	chr12_123135101_G_A	25	0.0437063	0.6713	0.062177	0.146358	SNP	25	572	0.97985	ENSG00000150977	ENSG00000150977	NA	rs78856743
QTS000007	ftp://ftp.ebi.ac.uk/pub/databases/spot/eQTL/sumstats/QTS000007/QTD000069/QTD000069.all.tsv.gz	ILMN_1670640	12	123135101	G	A	chr12_123135101_G_A	25	0.0437063	0.167236	-0.226496	0.163552	SNP	25	572	0.97985	ENSG00000179195	ENSG00000179195	NA	rs78856743
QTS000007	ftp://ftp.ebi.ac.uk/pub/databases/spot/eQTL/sumstats/QTS000007/QTD000069/QTD000069.all.tsv.gz	ILMN_1675819	12	123135101	G	A	chr12_123135101_G_A	25	0.0437063	0.0981611	-0.349008	0.210303	SNP	25	572	0.97985	ENSG00000178882	ENSG00000178882	NA	rs78856743
QTS000007	ftp://ftp.ebi.ac.uk/pub/databases/spot/eQTL/sumstats/QTS000007/QTD000069/QTD000069.all.tsv.gz	ILMN_1677693	12	123135101	G	A	chr12_123135101_G_A	25	0.0437063	0.750771	0.0639832	0.201239	SNP	25	572	0.97985	ENSG00000255398	ENSG00000255398	NA	rs78856743
QTS000007	ftp://ftp.ebi.ac.uk/pub/databases/spot/eQTL/sumstats/QTS000007/QTD000069/QTD000069.all.tsv.gz	ILMN_1678490	12	123135101	G	A	chr12_123135101_G_A	25	0.0437063	0.314763	-0.143854	0.142833	SNP	25	572	0.97985	ENSG00000150977	ENSG00000150977	NA	rs78856743
QTS000007	ftp://ftp.ebi.ac.uk/pub/databases/spot/eQTL/sumstats/QTS000007/QTD000069/QTD000069.all.tsv.gz	ILMN_1684038	12	123135101	G	A	chr12_123135101_G_A	25	0.0437063	0.997898	0.000394498	0.149637	SNP	25	572	0.97985	ENSG00000130779	ENSG00000130779	NA	rs78856743
QTS000007	ftp://ftp.ebi.ac.uk/pub/databases/spot/eQTL/sumstats/QTS000007/QTD000069/QTD000069.all.tsv.gz	ILMN_1692281	12	123135101	G	A	chr12_123135101_G_A	25	0.0437063	0.895732	-0.0263165	0.200617	SNP	25	572	0.97985	ENSG00000197653	ENSG00000197653	NA	rs78856743
QTS000007	ftp://ftp.ebi.ac.uk/pub/databases/spot/eQTL/sumstats/QTS000007/QTD000069/QTD000069.all.tsv.gz	ILMN_1700380	12	123135101	G	A	chr12_123135101_G_A	25	0.0437063	0.295082	-0.160542	0.153033	SNP	25	572	0.97985	ENSG00000185344	ENSG00000185344	NA	rs78856743
QTS000007	ftp://ftp.ebi.ac.uk/pub/databases/spot/eQTL/sumstats/QTS000007/QTD000069/QTD000069.all.tsv.gz	ILMN_1701905	12	123135101	G	A	chr12_123135101_G_A	25	0.0437063	0.187997	0.280059	0.212189	SNP	25	572	0.97985	ENSG00000130783	ENSG00000130783	NA	rs78856743
QTS000007	ftp://ftp.ebi.ac.uk/pub/databases/spot/eQTL/sumstats/QTS000007/QTD000069/QTD000069.all.tsv.gz	ILMN_1704019	12	123135101	G	A	chr12_123135101_G_A	25	0.0437063	0.020577	0.450488	0.193398	SNP	25	572	0.97985	ENSG00000111325	ENSG00000111325	NA	rs78856743
QTS000007	ftp://ftp.ebi.ac.uk/pub/databases/spot/eQTL/sumstats/QTS000007/QTD000069/QTD000069.all.tsv.gz	ILMN_1706345	12	123135101	G	A	chr12_123135101_G_A	25	0.0437063	0.364356	0.183482	0.201933	SNP	25	572	0.97985	ENSG00000168778	ENSG00000168778	NA	rs78856743
QTS000007	ftp://ftp.ebi.ac.uk/pub/databases/spot/eQTL/sumstats/QTS000007/QTD000069/QTD000069.all.tsv.gz	ILMN_1710427	12	123135101	G	A	chr12_123135101_G_A	25	0.0437063	0.0384159	0.349494	0.167983	SNP	25	572	0.97985	ENSG00000139722	ENSG00000139722	NA	rs78856743
QTS000007	ftp://ftp.ebi.ac.uk/pub/databases/spot/eQTL/sumstats/QTS000007/QTD000069/QTD000069.all.tsv.gz	ILMN_1711699	12	123135101	G	A	chr12_123135101_G_A	25	0.0437063	0.065716	-0.356212	0.192773	SNP	25	572	0.97985	ENSG00000130787	ENSG00000130787	NA	rs78856743
QTS000007	ftp://ftp.ebi.ac.uk/pub/databases/spot/eQTL/sumstats/QTS000007/QTD000069/QTD000069.all.tsv.gz	ILMN_1723058	12	123135101	G	A	chr12_123135101_G_A	25	0.0437063	0.740298	-0.0670833	0.202181	SNP	25	572	0.97985	ENSG00000130779	ENSG00000130779	NA	rs78856743
QTS000007	ftp://ftp.ebi.ac.uk/pub/databases/spot/eQTL/sumstats/QTS000007/QTD000069/QTD000069.all.tsv.gz	ILMN_1725187	12	123135101	G	A	chr12_123135101_G_A	25	0.0437063	0.720235	-0.0676868	0.188796	SNP	25	572	0.97985	ENSG00000090975	ENSG00000090975	NA	rs78856743
QTS000007	ftp://ftp.ebi.ac.uk/pub/databases/spot/eQTL/sumstats/QTS000007/QTD000069/QTD000069.all.tsv.gz	ILMN_1725571	12	123135101	G	A	chr12_123135101_G_A	25	0.0437063	0.859414	-0.0356441	0.201052	SNP	25	572	0.97985	ENSG00000197653	ENSG00000197653	NA	rs78856743
QTS000007	ftp://ftp.ebi.ac.uk/pub/databases/spot/eQTL/sumstats/QTS000007/QTD000069/QTD000069.all.tsv.gz	ILMN_1725666	12	123135101	G	A	chr12_123135101_G_A	25	0.0437063	0.891749	-0.0270298	0.198428	SNP	25	572	0.97985	ENSG00000111358	ENSG00000111358	NA	rs78856743
QTS000007	ftp://ftp.ebi.ac.uk/pub/databases/spot/eQTL/sumstats/QTS000007/QTD000069/QTD000069.all.tsv.gz	ILMN_1731107	12	123135101	G	A	chr12_123135101_G_A	25	0.0437063	0.502661	0.0785867	0.117083	SNP	25	572	0.97985	ENSG00000119242	ENSG00000119242	NA	rs78856743
QTS000007	ftp://ftp.ebi.ac.uk/pub/databases/spot/eQTL/sumstats/QTS000007/QTD000069/QTD000069.all.tsv.gz	ILMN_1732516	12	123135101	G	A	chr12_123135101_G_A	25	0.0437063	0.84993	0.0353037	0.186409	SNP	25	572	0.97985	ENSG00000184445	ENSG00000184445	NA	rs78856743
QTS000007	ftp://ftp.ebi.ac.uk/pub/databases/spot/eQTL/sumstats/QTS000007/QTD000069/QTD000069.all.tsv.gz	ILMN_1739943	12	123135101	G	A	chr12_123135101_G_A	25	0.0437063	0.148779	0.20106	0.138856	SNP	25	572	0.97985	ENSG00000139697	ENSG00000139697	NA	rs78856743
QTS000007	ftp://ftp.ebi.ac.uk/pub/databases/spot/eQTL/sumstats/QTS000007/QTD000069/QTD000069.all.tsv.gz	ILMN_1750497	12	123135101	G	A	chr12_123135101_G_A	25	0.0437063	0.077818	0.358423	0.202476	SNP	25	572	0.97985	ENSG00000182782	ENSG00000182782	NA	rs78856743
QTS000007	ftp://ftp.ebi.ac.uk/pub/databases/spot/eQTL/sumstats/QTS000007/QTD000069/QTD000069.all.tsv.gz	ILMN_1753716	12	123135101	G	A	chr12_123135101_G_A	25	0.0437063	0.610948	0.0607203	0.11922	SNP	25	572	0.97985	ENSG00000111361	ENSG00000111361	NA	rs78856743
QTS000007	ftp://ftp.ebi.ac.uk/pub/databases/spot/eQTL/sumstats/QTS000007/QTD000069/QTD000069.all.tsv.gz	ILMN_1757910	12	123135101	G	A	chr12_123135101_G_A	25	0.0437063	0.858629	0.0378079	0.212059	SNP	25	572	0.97985	ENSG00000130787	ENSG00000130787	NA	rs78856743
QTS000007	ftp://ftp.ebi.ac.uk/pub/databases/spot/eQTL/sumstats/QTS000007/QTD000069/QTD000069.all.tsv.gz	ILMN_1760954	12	123135101	G	A	chr12_123135101_G_A	25	0.0437063	0.0583287	0.242474	0.127533	SNP	25	572	0.97985	ENSG00000139726	ENSG00000139726	NA	rs78856743
QTS000007	ftp://ftp.ebi.ac.uk/pub/databases/spot/eQTL/sumstats/QTS000007/QTD000069/QTD000069.all.tsv.gz	ILMN_1769301	12	123135101	G	A	chr12_123135101_G_A	25	0.0437063	0.137066	-0.307115	0.205948	SNP	25	572	0.97985	ENSG00000250091	ENSG00000250091	NA	rs78856743
QTS000007	ftp://ftp.ebi.ac.uk/pub/databases/spot/eQTL/sumstats/QTS000007/QTD000069/QTD000069.all.tsv.gz	ILMN_1771260	12	123135101	G	A	chr12_123135101_G_A	25	0.0437063	0.599532	-0.114039	0.216931	SNP	25	572	0.97985	ENSG00000176383	ENSG00000176383	NA	rs78856743
QTS000007	ftp://ftp.ebi.ac.uk/pub/databases/spot/eQTL/sumstats/QTS000007/QTD000069/QTD000069.all.tsv.gz	ILMN_1772845	12	123135101	G	A	chr12_123135101_G_A	25	0.0437063	0.459669	0.110423	0.149129	SNP	25	572	0.97985	ENSG00000184209	ENSG00000184209	NA	rs78856743
QTS000007	ftp://ftp.ebi.ac.uk/pub/databases/spot/eQTL/sumstats/QTS000007/QTD000069/QTD000069.all.tsv.gz	ILMN_1779835	12	123135101	G	A	chr12_123135101_G_A	25	0.0437063	0.953713	-0.0119405	0.205524	SNP	25	572	0.97985	ENSG00000182196	ENSG00000182196	NA	rs78856743
QTS000007	ftp://ftp.ebi.ac.uk/pub/databases/spot/eQTL/sumstats/QTS000007/QTD000069/QTD000069.all.tsv.gz	ILMN_1787845	12	123135101	G	A	chr12_123135101_G_A	25	0.0437063	0.519691	-0.137289	0.212963	SNP	25	572	0.97985	ENSG00000130787	ENSG00000130787	NA	rs78856743
QTS000007	ftp://ftp.ebi.ac.uk/pub/databases/spot/eQTL/sumstats/QTS000007/QTD000069/QTD000069.all.tsv.gz	ILMN_1788928	12	123135101	G	A	chr12_123135101_G_A	25	0.0437063	0.731398	0.0702442	0.204424	SNP	25	572	0.97985	ENSG00000150967	ENSG00000150967	NA	rs78856743
QTS000007	ftp://ftp.ebi.ac.uk/pub/databases/spot/eQTL/sumstats/QTS000007/QTD000069/QTD000069.all.tsv.gz	ILMN_1791149	12	123135101	G	A	chr12_123135101_G_A	25	0.0437063	0.605398	-0.0531012	0.102659	SNP	25	572	0.97985	ENSG00000182196	ENSG00000182196	NA	rs78856743
QTS000007	ftp://ftp.ebi.ac.uk/pub/databases/spot/eQTL/sumstats/QTS000007/QTD000069/QTD000069.all.tsv.gz	ILMN_1792092	12	123135101	G	A	chr12_123135101_G_A	25	0.0437063	0.949089	-0.00800826	0.125304	SNP	25	572	0.97985	ENSG00000033030	ENSG00000033030	NA	rs78856743
QTS000007	ftp://ftp.ebi.ac.uk/pub/databases/spot/eQTL/sumstats/QTS000007/QTD000069/QTD000069.all.tsv.gz	ILMN_1797425	12	123135101	G	A	chr12_123135101_G_A	25	0.0437063	0.260596	0.165845	0.147112	SNP	25	572	0.97985	ENSG00000111364	ENSG00000111364	NA	rs78856743
QTS000007	ftp://ftp.ebi.ac.uk/pub/databases/spot/eQTL/sumstats/QTS000007/QTD000069/QTD000069.all.tsv.gz	ILMN_1805643	12	123135101	G	A	chr12_123135101_G_A	25	0.0437063	0.852142	0.038636	0.207092	SNP	25	572	0.97985	ENSG00000188026	ENSG00000188026	NA	rs78856743
QTS000007	ftp://ftp.ebi.ac.uk/pub/databases/spot/eQTL/sumstats/QTS000007/QTD000069/QTD000069.all.tsv.gz	ILMN_1811272	12	123135101	G	A	chr12_123135101_G_A	25	0.0437063	0.596746	0.104869	0.197975	SNP	25	572	0.97985	ENSG00000196917	ENSG00000196917	NA	rs78856743
QTS000007	ftp://ftp.ebi.ac.uk/pub/databases/spot/eQTL/sumstats/QTS000007/QTD000069/QTD000069.all.tsv.gz	ILMN_1812721	12	123135101	G	A	chr12_123135101_G_A	25	0.0437063	0.118367	-0.317816	0.202865	SNP	25	572	0.97985	ENSG00000130787	ENSG00000130787	NA	rs78856743
QTS000007	ftp://ftp.ebi.ac.uk/pub/databases/spot/eQTL/sumstats/QTS000007/QTD000069/QTD000069.all.tsv.gz	ILMN_2133125	12	123135101	G	A	chr12_123135101_G_A	25	0.0437063	0.648921	0.0977532	0.21448	SNP	25	572	0.97985	ENSG00000158113	ENSG00000158113	NA	rs78856743
QTS000007	ftp://ftp.ebi.ac.uk/pub/databases/spot/eQTL/sumstats/QTS000007/QTD000069/QTD000069.all.tsv.gz	ILMN_2161848	12	123135101	G	A	chr12_123135101_G_A	25	0.0437063	0.205079	0.271935	0.214077	SNP	25	572	0.97985	ENSG00000196917	ENSG00000196917	NA	rs78856743
QTS000007	ftp://ftp.ebi.ac.uk/pub/databases/spot/eQTL/sumstats/QTS000007/QTD000069/QTD000069.all.tsv.gz	ILMN_2201866	12	123135101	G	A	chr12_123135101_G_A	25	0.0437063	0.305465	-0.211333	0.205831	SNP	25	572	0.97985	ENSG00000204671	ENSG00000204671	NA	rs78856743
QTS000007	ftp://ftp.ebi.ac.uk/pub/databases/spot/eQTL/sumstats/QTS000007/QTD000069/QTD000069.all.tsv.gz	ILMN_2288402	12	123135101	G	A	chr12_123135101_G_A	25	0.0437063	0.0193292	0.494669	0.210214	SNP	25	572	0.97985	ENSG00000130787	ENSG00000130787	NA	rs78856743
QTS000007	ftp://ftp.ebi.ac.uk/pub/databases/spot/eQTL/sumstats/QTS000007/QTD000069/QTD000069.all.tsv.gz	ILMN_2310589	12	123135101	G	A	chr12_123135101_G_A	25	0.0437063	0.925165	-0.0138656	0.147479	SNP	25	572	0.97985	ENSG00000184047	ENSG00000184047	NA	rs78856743
QTS000007	ftp://ftp.ebi.ac.uk/pub/databases/spot/eQTL/sumstats/QTS000007/QTD000069/QTD000069.all.tsv.gz	ILMN_2332990	12	123135101	G	A	chr12_123135101_G_A	25	0.0437063	0.191694	0.199372	0.152326	SNP	25	572	0.97985	ENSG00000184047	ENSG00000184047	NA	rs78856743
QTS000007	ftp://ftp.ebi.ac.uk/pub/databases/spot/eQTL/sumstats/QTS000007/QTD000069/QTD000069.all.tsv.gz	ILMN_2343047	12	123135101	G	A	chr12_123135101_G_A	25	0.0437063	0.858317	-0.0376783	0.210862	SNP	25	572	0.97985	ENSG00000150967	ENSG00000150967	NA	rs78856743
QTS000007	ftp://ftp.ebi.ac.uk/pub/databases/spot/eQTL/sumstats/QTS000007/QTD000069/QTD000069.all.tsv.gz	ILMN_2343048	12	123135101	G	A	chr12_123135101_G_A	25	0.0437063	0.348205	-0.1902	0.202403	SNP	25	572	0.97985	ENSG00000150967	ENSG00000150967	NA	rs78856743
QTS000007	ftp://ftp.ebi.ac.uk/pub/databases/spot/eQTL/sumstats/QTS000007/QTD000069/QTD000069.all.tsv.gz	ILMN_2358277	12	123135101	G	A	chr12_123135101_G_A	25	0.0437063	0.565567	0.066235	0.115132	SNP	25	572	0.97985	ENSG00000111011	ENSG00000111011	NA	rs78856743
QTS000007	ftp://ftp.ebi.ac.uk/pub/databases/spot/eQTL/sumstats/QTS000007/QTD000069/QTD000069.all.tsv.gz	ILMN_2358278	12	123135101	G	A	chr12_123135101_G_A	25	0.0437063	0.891099	-0.0225421	0.16449	SNP	25	572	0.97985	ENSG00000111011	ENSG00000111011	NA	rs78856743
QTS000007	ftp://ftp.ebi.ac.uk/pub/databases/spot/eQTL/sumstats/QTS000007/QTD000069/QTD000069.all.tsv.gz	ILMN_2393144	12	123135101	G	A	chr12_123135101_G_A	25	0.0437063	0.985722	-0.00183043	0.102191	SNP	25	572	0.97985	ENSG00000182196	ENSG00000182196	NA	rs78856743
QTS000007	ftp://ftp.ebi.ac.uk/pub/databases/spot/eQTL/sumstats/QTS000007/QTD000069/QTD000069.all.tsv.gz	ILMN_2395285	12	123135101	G	A	chr12_123135101_G_A	25	0.0437063	0.619506	0.0587674	0.118215	SNP	25	572	0.97985	ENSG00000184209	ENSG00000184209	NA	rs78856743
QTS000007	ftp://ftp.ebi.ac.uk/pub/databases/spot/eQTL/sumstats/QTS000007/QTD000069/QTD000069.all.tsv.gz	ILMN_2396148	12	123135101	G	A	chr12_123135101_G_A	25	0.0437063	0.308982	-0.217737	0.213619	SNP	25	572	0.97985	ENSG00000130787	ENSG00000130787	NA	rs78856743
QTS000007	ftp://ftp.ebi.ac.uk/pub/databases/spot/eQTL/sumstats/QTS000007/QTD000069/QTD000069.all.tsv.gz	ILMN_2404085	12	123135101	G	A	chr12_123135101_G_A	25	0.0437063	0.967551	-0.0042381	0.104084	SNP	25	572	0.97985	ENSG00000130779	ENSG00000130779	NA	rs78856743
QTS000007	ftp://ftp.ebi.ac.uk/pub/databases/spot/eQTL/sumstats/QTS000007/QTD000069/QTD000069.all.tsv.gz	ILMN_3208881	12	123135101	G	A	chr12_123135101_G_A	25	0.0437063	0.053644	0.368892	0.190333	SNP	25	572	0.97985	ENSG00000183955	ENSG00000183955	NA	rs78856743
QTS000007	ftp://ftp.ebi.ac.uk/pub/databases/spot/eQTL/sumstats/QTS000007/QTD000069/QTD000069.all.tsv.gz	ILMN_3229052	12	123135101	G	A	chr12_123135101_G_A	25	0.0437063	0.0653786	0.325772	0.176077	SNP	25	572	0.97985	ENSG00000184209	ENSG00000184209	NA	rs78856743
QTS000007	ftp://ftp.ebi.ac.uk/pub/databases/spot/eQTL/sumstats/QTS000007/QTD000069/QTD000069.all.tsv.gz	ILMN_3236695	12	123135101	G	A	chr12_123135101_G_A	25	0.0437063	0.483324	-0.146524	0.208745	SNP	25	572	0.97985	ENSG00000256092	ENSG00000256092	NA	rs78856743
QTS000007	ftp://ftp.ebi.ac.uk/pub/databases/spot/eQTL/sumstats/QTS000007/QTD000069/QTD000069.all.tsv.gz	ILMN_3249006	12	123135101	G	A	chr12_123135101_G_A	25	0.0437063	0.144885	0.270467	0.184991	SNP	25	572	0.97985	ENSG00000183955	ENSG00000183955	NA	rs78856743
QTS000007	ftp://ftp.ebi.ac.uk/pub/databases/spot/eQTL/sumstats/QTS000007/QTD000069/QTD000069.all.tsv.gz	ILMN_1651936	12	123135291	G	A	chr12_123135291_G_A	108	0.216783	0.31111	0.0876123	0.0863352	SNP	448	572	0.91103	ENSG00000183955	ENSG00000183955	NA	rs1616131
QTS000007	ftp://ftp.ebi.ac.uk/pub/databases/spot/eQTL/sumstats/QTS000007/QTD000069/QTD000069.all.tsv.gz	ILMN_1654421	12	123135291	G	A	chr12_123135291_G_A	108	0.216783	0.0132923	-0.218511	0.0876768	SNP	448	572	0.91103	ENSG00000051825	ENSG00000051825	NA	rs1616131
QTS000007	ftp://ftp.ebi.ac.uk/pub/databases/spot/eQTL/sumstats/QTS000007/QTD000069/QTD000069.all.tsv.gz	ILMN_1654939	12	123135291	G	A	chr12_123135291_G_A	108	0.216783	0.859412	-0.0144943	0.0817544	SNP	448	572	0.91103	ENSG00000086598	ENSG00000086598	NA	rs1616131
QTS000007	ftp://ftp.ebi.ac.uk/pub/databases/spot/eQTL/sumstats/QTS000007/QTD000069/QTD000069.all.tsv.gz	ILMN_1662316	12	123135291	G	A	chr12_123135291_G_A	108	0.216783	0.299361	-0.0819181	0.0787828	SNP	448	572	0.91103	ENSG00000139719	ENSG00000139719	NA	rs1616131
QTS000007	ftp://ftp.ebi.ac.uk/pub/databases/spot/eQTL/sumstats/QTS000007/QTD000069/QTD000069.all.tsv.gz	ILMN_1663370	12	123135291	G	A	chr12_123135291_G_A	108	0.216783	0.902888	-0.0119775	0.0980732	SNP	448	572	0.91103	ENSG00000130783	ENSG00000130783	NA	rs1616131
QTS000007	ftp://ftp.ebi.ac.uk/pub/databases/spot/eQTL/sumstats/QTS000007/QTD000069/QTD000069.all.tsv.gz	ILMN_1665335	12	123135291	G	A	chr12_123135291_G_A	108	0.216783	0.672172	-0.0418154	0.0987076	SNP	448	572	0.91103	ENSG00000184047	ENSG00000184047	NA	rs1616131
QTS000007	ftp://ftp.ebi.ac.uk/pub/databases/spot/eQTL/sumstats/QTS000007/QTD000069/QTD000069.all.tsv.gz	ILMN_1667510	12	123135291	G	A	chr12_123135291_G_A	108	0.216783	0.729182	-0.0213408	0.0615769	SNP	448	572	0.91103	ENSG00000130921	ENSG00000130921	NA	rs1616131
QTS000007	ftp://ftp.ebi.ac.uk/pub/databases/spot/eQTL/sumstats/QTS000007/QTD000069/QTD000069.all.tsv.gz	ILMN_1668743	12	123135291	G	A	chr12_123135291_G_A	108	0.216783	0.0539315	0.132201	0.0682925	SNP	448	572	0.91103	ENSG00000150977	ENSG00000150977	NA	rs1616131
QTS000007	ftp://ftp.ebi.ac.uk/pub/databases/spot/eQTL/sumstats/QTS000007/QTD000069/QTD000069.all.tsv.gz	ILMN_1670640	12	123135291	G	A	chr12_123135291_G_A	108	0.216783	0.0832073	-0.133297	0.0766605	SNP	448	572	0.91103	ENSG00000179195	ENSG00000179195	NA	rs1616131
QTS000007	ftp://ftp.ebi.ac.uk/pub/databases/spot/eQTL/sumstats/QTS000007/QTD000069/QTD000069.all.tsv.gz	ILMN_1675819	12	123135291	G	A	chr12_123135291_G_A	108	0.216783	0.836316	-0.0205288	0.0992656	SNP	448	572	0.91103	ENSG00000178882	ENSG00000178882	NA	rs1616131
QTS000007	ftp://ftp.ebi.ac.uk/pub/databases/spot/eQTL/sumstats/QTS000007/QTD000069/QTD000069.all.tsv.gz	ILMN_1677693	12	123135291	G	A	chr12_123135291_G_A	108	0.216783	0.398228	0.0798822	0.0944091	SNP	448	572	0.91103	ENSG00000255398	ENSG00000255398	NA	rs1616131
QTS000007	ftp://ftp.ebi.ac.uk/pub/databases/spot/eQTL/sumstats/QTS000007/QTD000069/QTD000069.all.tsv.gz	ILMN_1678490	12	123135291	G	A	chr12_123135291_G_A	108	0.216783	0.170607	0.09202	0.0669771	SNP	448	572	0.91103	ENSG00000150977	ENSG00000150977	NA	rs1616131
QTS000007	ftp://ftp.ebi.ac.uk/pub/databases/spot/eQTL/sumstats/QTS000007/QTD000069/QTD000069.all.tsv.gz	ILMN_1684038	12	123135291	G	A	chr12_123135291_G_A	108	0.216783	0.26632	-0.0781048	0.0701199	SNP	448	572	0.91103	ENSG00000130779	ENSG00000130779	NA	rs1616131
QTS000007	ftp://ftp.ebi.ac.uk/pub/databases/spot/eQTL/sumstats/QTS000007/QTD000069/QTD000069.all.tsv.gz	ILMN_1692281	12	123135291	G	A	chr12_123135291_G_A	108	0.216783	0.0207815	0.216974	0.0933006	SNP	448	572	0.91103	ENSG00000197653	ENSG00000197653	NA	rs1616131
QTS000007	ftp://ftp.ebi.ac.uk/pub/databases/spot/eQTL/sumstats/QTS000007/QTD000069/QTD000069.all.tsv.gz	ILMN_1700380	12	123135291	G	A	chr12_123135291_G_A	108	0.216783	0.420214	0.058071	0.0719344	SNP	448	572	0.91103	ENSG00000185344	ENSG00000185344	NA	rs1616131
QTS000007	ftp://ftp.ebi.ac.uk/pub/databases/spot/eQTL/sumstats/QTS000007/QTD000069/QTD000069.all.tsv.gz	ILMN_1701905	12	123135291	G	A	chr12_123135291_G_A	108	0.216783	0.0280668	0.218815	0.0990912	SNP	448	572	0.91103	ENSG00000130783	ENSG00000130783	NA	rs1616131
QTS000007	ftp://ftp.ebi.ac.uk/pub/databases/spot/eQTL/sumstats/QTS000007/QTD000069/QTD000069.all.tsv.gz	ILMN_1704019	12	123135291	G	A	chr12_123135291_G_A	108	0.216783	0.502237	0.0615851	0.0916619	SNP	448	572	0.91103	ENSG00000111325	ENSG00000111325	NA	rs1616131
QTS000007	ftp://ftp.ebi.ac.uk/pub/databases/spot/eQTL/sumstats/QTS000007/QTD000069/QTD000069.all.tsv.gz	ILMN_1706345	12	123135291	G	A	chr12_123135291_G_A	108	0.216783	0.976625	-0.00278567	0.0949863	SNP	448	572	0.91103	ENSG00000168778	ENSG00000168778	NA	rs1616131
QTS000007	ftp://ftp.ebi.ac.uk/pub/databases/spot/eQTL/sumstats/QTS000007/QTD000069/QTD000069.all.tsv.gz	ILMN_1710427	12	123135291	G	A	chr12_123135291_G_A	108	0.216783	0.518427	-0.051382	0.0794628	SNP	448	572	0.91103	ENSG00000139722	ENSG00000139722	NA	rs1616131
QTS000007	ftp://ftp.ebi.ac.uk/pub/databases/spot/eQTL/sumstats/QTS000007/QTD000069/QTD000069.all.tsv.gz	ILMN_1711699	12	123135291	G	A	chr12_123135291_G_A	108	0.216783	0.722878	0.0323343	0.0910869	SNP	448	572	0.91103	ENSG00000130787	ENSG00000130787	NA	rs1616131
QTS000007	ftp://ftp.ebi.ac.uk/pub/databases/spot/eQTL/sumstats/QTS000007/QTD000069/QTD000069.all.tsv.gz	ILMN_1723058	12	123135291	G	A	chr12_123135291_G_A	108	0.216783	0.294177	-0.0996221	0.0947845	SNP	448	572	0.91103	ENSG00000130779	ENSG00000130779	NA	rs1616131
QTS000007	ftp://ftp.ebi.ac.uk/pub/databases/spot/eQTL/sumstats/QTS000007/QTD000069/QTD000069.all.tsv.gz	ILMN_1725187	12	123135291	G	A	chr12_123135291_G_A	108	0.216783	0.481739	-0.0624253	0.0886119	SNP	448	572	0.91103	ENSG00000090975	ENSG00000090975	NA	rs1616131
QTS000007	ftp://ftp.ebi.ac.uk/pub/databases/spot/eQTL/sumstats/QTS000007/QTD000069/QTD000069.all.tsv.gz	ILMN_1725571	12	123135291	G	A	chr12_123135291_G_A	108	0.216783	0.0135536	0.232051	0.0933755	SNP	448	572	0.91103	ENSG00000197653	ENSG00000197653	NA	rs1616131
QTS000007	ftp://ftp.ebi.ac.uk/pub/databases/spot/eQTL/sumstats/QTS000007/QTD000069/QTD000069.all.tsv.gz	ILMN_1725666	12	123135291	G	A	chr12_123135291_G_A	108	0.216783	0.105313	-0.150721	0.0927482	SNP	448	572	0.91103	ENSG00000111358	ENSG00000111358	NA	rs1616131
QTS000007	ftp://ftp.ebi.ac.uk/pub/databases/spot/eQTL/sumstats/QTS000007/QTD000069/QTD000069.all.tsv.gz	ILMN_1731107	12	123135291	G	A	chr12_123135291_G_A	108	0.216783	0.106658	0.0886635	0.0547718	SNP	448	572	0.91103	ENSG00000119242	ENSG00000119242	NA	rs1616131
QTS000007	ftp://ftp.ebi.ac.uk/pub/databases/spot/eQTL/sumstats/QTS000007/QTD000069/QTD000069.all.tsv.gz	ILMN_1732516	12	123135291	G	A	chr12_123135291_G_A	108	0.216783	0.111438	-0.139171	0.0871472	SNP	448	572	0.91103	ENSG00000184445	ENSG00000184445	NA	rs1616131
QTS000007	ftp://ftp.ebi.ac.uk/pub/databases/spot/eQTL/sumstats/QTS000007/QTD000069/QTD000069.all.tsv.gz	ILMN_1739943	12	123135291	G	A	chr12_123135291_G_A	108	0.216783	0.000293515	0.234429	0.0639007	SNP	448	572	0.91103	ENSG00000139697	ENSG00000139697	NA	rs1616131
QTS000007	ftp://ftp.ebi.ac.uk/pub/databases/spot/eQTL/sumstats/QTS000007/QTD000069/QTD000069.all.tsv.gz	ILMN_1750497	12	123135291	G	A	chr12_123135291_G_A	108	0.216783	0.380935	0.0838198	0.0955095	SNP	448	572	0.91103	ENSG00000182782	ENSG00000182782	NA	rs1616131
QTS000007	ftp://ftp.ebi.ac.uk/pub/databases/spot/eQTL/sumstats/QTS000007/QTD000069/QTD000069.all.tsv.gz	ILMN_1753716	12	123135291	G	A	chr12_123135291_G_A	108	0.216783	0.496482	-0.0381151	0.0559731	SNP	448	572	0.91103	ENSG00000111361	ENSG00000111361	NA	rs1616131
QTS000007	ftp://ftp.ebi.ac.uk/pub/databases/spot/eQTL/sumstats/QTS000007/QTD000069/QTD000069.all.tsv.gz	ILMN_1757910	12	123135291	G	A	chr12_123135291_G_A	108	0.216783	0.346533	-0.0937702	0.0994406	SNP	448	572	0.91103	ENSG00000130787	ENSG00000130787	NA	rs1616131
QTS000007	ftp://ftp.ebi.ac.uk/pub/databases/spot/eQTL/sumstats/QTS000007/QTD000069/QTD000069.all.tsv.gz	ILMN_1760954	12	123135291	G	A	chr12_123135291_G_A	108	0.216783	0.267392	0.0668601	0.0601598	SNP	448	572	0.91103	ENSG00000139726	ENSG00000139726	NA	rs1616131
QTS000007	ftp://ftp.ebi.ac.uk/pub/databases/spot/eQTL/sumstats/QTS000007/QTD000069/QTD000069.all.tsv.gz	ILMN_1769301	12	123135291	G	A	chr12_123135291_G_A	108	0.216783	0.190306	0.127116	0.0968164	SNP	448	572	0.91103	ENSG00000250091	ENSG00000250091	NA	rs1616131
QTS000007	ftp://ftp.ebi.ac.uk/pub/databases/spot/eQTL/sumstats/QTS000007/QTD000069/QTD000069.all.tsv.gz	ILMN_1771260	12	123135291	G	A	chr12_123135291_G_A	108	0.216783	0.567514	-0.0583158	0.101876	SNP	448	572	0.91103	ENSG00000176383	ENSG00000176383	NA	rs1616131
QTS000007	ftp://ftp.ebi.ac.uk/pub/databases/spot/eQTL/sumstats/QTS000007/QTD000069/QTD000069.all.tsv.gz	ILMN_1772845	12	123135291	G	A	chr12_123135291_G_A	108	0.216783	0.57667	0.0391655	0.0700721	SNP	448	572	0.91103	ENSG00000184209	ENSG00000184209	NA	rs1616131
QTS000007	ftp://ftp.ebi.ac.uk/pub/databases/spot/eQTL/sumstats/QTS000007/QTD000069/QTD000069.all.tsv.gz	ILMN_1779835	12	123135291	G	A	chr12_123135291_G_A	108	0.216783	0.273739	0.105631	0.0963155	SNP	448	572	0.91103	ENSG00000182196	ENSG00000182196	NA	rs1616131
QTS000007	ftp://ftp.ebi.ac.uk/pub/databases/spot/eQTL/sumstats/QTS000007/QTD000069/QTD000069.all.tsv.gz	ILMN_1787845	12	123135291	G	A	chr12_123135291_G_A	108	0.216783	0.111146	-0.159237	0.0996305	SNP	448	572	0.91103	ENSG00000130787	ENSG00000130787	NA	rs1616131
QTS000007	ftp://ftp.ebi.ac.uk/pub/databases/spot/eQTL/sumstats/QTS000007/QTD000069/QTD000069.all.tsv.gz	ILMN_1788928	12	123135291	G	A	chr12_123135291_G_A	108	0.216783	0.133709	0.143848	0.0956342	SNP	448	572	0.91103	ENSG00000150967	ENSG00000150967	NA	rs1616131
QTS000007	ftp://ftp.ebi.ac.uk/pub/databases/spot/eQTL/sumstats/QTS000007/QTD000069/QTD000069.all.tsv.gz	ILMN_1791149	12	123135291	G	A	chr12_123135291_G_A	108	0.216783	0.00920496	0.124964	0.0476387	SNP	448	572	0.91103	ENSG00000182196	ENSG00000182196	NA	rs1616131
QTS000007	ftp://ftp.ebi.ac.uk/pub/databases/spot/eQTL/sumstats/QTS000007/QTD000069/QTD000069.all.tsv.gz	ILMN_1792092	12	123135291	G	A	chr12_123135291_G_A	108	0.216783	0.558493	-0.0344542	0.0588149	SNP	448	572	0.91103	ENSG00000033030	ENSG00000033030	NA	rs1616131
QTS000007	ftp://ftp.ebi.ac.uk/pub/databases/spot/eQTL/sumstats/QTS000007/QTD000069/QTD000069.all.tsv.gz	ILMN_1797425	12	123135291	G	A	chr12_123135291_G_A	108	0.216783	0.882702	0.0102276	0.0692532	SNP	448	572	0.91103	ENSG00000111364	ENSG00000111364	NA	rs1616131
QTS000007	ftp://ftp.ebi.ac.uk/pub/databases/spot/eQTL/sumstats/QTS000007/QTD000069/QTD000069.all.tsv.gz	ILMN_1805643	12	123135291	G	A	chr12_123135291_G_A	108	0.216783	0.344498	0.0919605	0.0971104	SNP	448	572	0.91103	ENSG00000188026	ENSG00000188026	NA	rs1616131
QTS000007	ftp://ftp.ebi.ac.uk/pub/databases/spot/eQTL/sumstats/QTS000007/QTD000069/QTD000069.all.tsv.gz	ILMN_1811272	12	123135291	G	A	chr12_123135291_G_A	108	0.216783	0.214608	-0.115393	0.0927666	SNP	448	572	0.91103	ENSG00000196917	ENSG00000196917	NA	rs1616131
QTS000007	ftp://ftp.ebi.ac.uk/pub/databases/spot/eQTL/sumstats/QTS000007/QTD000069/QTD000069.all.tsv.gz	ILMN_1812721	12	123135291	G	A	chr12_123135291_G_A	108	0.216783	0.389253	0.0824236	0.0955792	SNP	448	572	0.91103	ENSG00000130787	ENSG00000130787	NA	rs1616131
QTS000007	ftp://ftp.ebi.ac.uk/pub/databases/spot/eQTL/sumstats/QTS000007/QTD000069/QTD000069.all.tsv.gz	ILMN_2133125	12	123135291	G	A	chr12_123135291_G_A	108	0.216783	0.234842	0.119671	0.100511	SNP	448	572	0.91103	ENSG00000158113	ENSG00000158113	NA	rs1616131
QTS000007	ftp://ftp.ebi.ac.uk/pub/databases/spot/eQTL/sumstats/QTS000007/QTD000069/QTD000069.all.tsv.gz	ILMN_2161848	12	123135291	G	A	chr12_123135291_G_A	108	0.216783	0.021066	-0.231702	0.0998575	SNP	448	572	0.91103	ENSG00000196917	ENSG00000196917	NA	rs1616131
QTS000007	ftp://ftp.ebi.ac.uk/pub/databases/spot/eQTL/sumstats/QTS000007/QTD000069/QTD000069.all.tsv.gz	ILMN_2201866	12	123135291	G	A	chr12_123135291_G_A	108	0.216783	0.353374	-0.0899044	0.0967066	SNP	448	572	0.91103	ENSG00000204671	ENSG00000204671	NA	rs1616131
QTS000007	ftp://ftp.ebi.ac.uk/pub/databases/spot/eQTL/sumstats/QTS000007/QTD000069/QTD000069.all.tsv.gz	ILMN_2288402	12	123135291	G	A	chr12_123135291_G_A	108	0.216783	0.445093	0.076189	0.0996275	SNP	448	572	0.91103	ENSG00000130787	ENSG00000130787	NA	rs1616131
QTS000007	ftp://ftp.ebi.ac.uk/pub/databases/spot/eQTL/sumstats/QTS000007/QTD000069/QTD000069.all.tsv.gz	ILMN_2310589	12	123135291	G	A	chr12_123135291_G_A	108	0.216783	0.586932	0.0376566	0.0692297	SNP	448	572	0.91103	ENSG00000184047	ENSG00000184047	NA	rs1616131
QTS000007	ftp://ftp.ebi.ac.uk/pub/databases/spot/eQTL/sumstats/QTS000007/QTD000069/QTD000069.all.tsv.gz	ILMN_2332990	12	123135291	G	A	chr12_123135291_G_A	108	0.216783	0.331954	0.0696327	0.071644	SNP	448	572	0.91103	ENSG00000184047	ENSG00000184047	NA	rs1616131
QTS000007	ftp://ftp.ebi.ac.uk/pub/databases/spot/eQTL/sumstats/QTS000007/QTD000069/QTD000069.all.tsv.gz	ILMN_2343047	12	123135291	G	A	chr12_123135291_G_A	108	0.216783	0.536998	-0.0611788	0.0989714	SNP	448	572	0.91103	ENSG00000150967	ENSG00000150967	NA	rs1616131
QTS000007	ftp://ftp.ebi.ac.uk/pub/databases/spot/eQTL/sumstats/QTS000007/QTD000069/QTD000069.all.tsv.gz	ILMN_2343048	12	123135291	G	A	chr12_123135291_G_A	108	0.216783	0.0285779	-0.207727	0.0943777	SNP	448	572	0.91103	ENSG00000150967	ENSG00000150967	NA	rs1616131
QTS000007	ftp://ftp.ebi.ac.uk/pub/databases/spot/eQTL/sumstats/QTS000007/QTD000069/QTD000069.all.tsv.gz	ILMN_2358277	12	123135291	G	A	chr12_123135291_G_A	108	0.216783	0.408356	0.044748	0.0540386	SNP	448	572	0.91103	ENSG00000111011	ENSG00000111011	NA	rs1616131
QTS000007	ftp://ftp.ebi.ac.uk/pub/databases/spot/eQTL/sumstats/QTS000007/QTD000069/QTD000069.all.tsv.gz	ILMN_2358278	12	123135291	G	A	chr12_123135291_G_A	108	0.216783	0.385091	0.0671184	0.0771509	SNP	448	572	0.91103	ENSG00000111011	ENSG00000111011	NA	rs1616131
QTS000007	ftp://ftp.ebi.ac.uk/pub/databases/spot/eQTL/sumstats/QTS000007/QTD000069/QTD000069.all.tsv.gz	ILMN_2393144	12	123135291	G	A	chr12_123135291_G_A	108	0.216783	0.00426176	0.136274	0.0472768	SNP	448	572	0.91103	ENSG00000182196	ENSG00000182196	NA	rs1616131
QTS000007	ftp://ftp.ebi.ac.uk/pub/databases/spot/eQTL/sumstats/QTS000007/QTD000069/QTD000069.all.tsv.gz	ILMN_2395285	12	123135291	G	A	chr12_123135291_G_A	108	0.216783	0.0602809	-0.104115	0.0551862	SNP	448	572	0.91103	ENSG00000184209	ENSG00000184209	NA	rs1616131
QTS000007	ftp://ftp.ebi.ac.uk/pub/databases/spot/eQTL/sumstats/QTS000007/QTD000069/QTD000069.all.tsv.gz	ILMN_2396148	12	123135291	G	A	chr12_123135291_G_A	108	0.216783	0.280681	-0.108426	0.100307	SNP	448	572	0.91103	ENSG00000130787	ENSG00000130787	NA	rs1616131
QTS000007	ftp://ftp.ebi.ac.uk/pub/databases/spot/eQTL/sumstats/QTS000007/QTD000069/QTD000069.all.tsv.gz	ILMN_2404085	12	123135291	G	A	chr12_123135291_G_A	108	0.216783	0.685991	0.0197797	0.0488706	SNP	448	572	0.91103	ENSG00000130779	ENSG00000130779	NA	rs1616131
QTS000007	ftp://ftp.ebi.ac.uk/pub/databases/spot/eQTL/sumstats/QTS000007/QTD000069/QTD000069.all.tsv.gz	ILMN_3208881	12	123135291	G	A	chr12_123135291_G_A	108	0.216783	0.26139	0.101068	0.0898014	SNP	448	572	0.91103	ENSG00000183955	ENSG00000183955	NA	rs1616131
QTS000007	ftp://ftp.ebi.ac.uk/pub/databases/spot/eQTL/sumstats/QTS000007/QTD000069/QTD000069.all.tsv.gz	ILMN_3229052	12	123135291	G	A	chr12_123135291_G_A	108	0.216783	0.0239842	-0.187148	0.0824387	SNP	448	572	0.91103	ENSG00000184209	ENSG00000184209	NA	rs1616131
QTS000007	ftp://ftp.ebi.ac.uk/pub/databases/spot/eQTL/sumstats/QTS000007/QTD000069/QTD000069.all.tsv.gz	ILMN_3236695	12	123135291	G	A	chr12_123135291_G_A	108	0.216783	0.762322	0.0297026	0.0981136	SNP	448	572	0.91103	ENSG00000256092	ENSG00000256092	NA	rs1616131
QTS000007	ftp://ftp.ebi.ac.uk/pub/databases/spot/eQTL/sumstats/QTS000007/QTD000069/QTD000069.all.tsv.gz	ILMN_3249006	12	123135291	G	A	chr12_123135291_G_A	108	0.216783	0.93633	-0.0069744	0.0872257	SNP	448	572	0.91103	ENSG00000183955	ENSG00000183955	NA	rs1616131
QTS000007	ftp://ftp.ebi.ac.uk/pub/databases/spot/eQTL/sumstats/QTS000007/QTD000069/QTD000069.all.tsv.gz	ILMN_1651936	12	123135309	T	A	chr12_123135309_T_A	108	0.216783	0.31111	0.0876123	0.0863352	SNP	448	572	0.91103	ENSG00000183955	ENSG00000183955	NA	rs1616181
QTS000007	ftp://ftp.ebi.ac.uk/pub/databases/spot/eQTL/sumstats/QTS000007/QTD000069/QTD000069.all.tsv.gz	ILMN_1654421	12	123135309	T	A	chr12_123135309_T_A	108	0.216783	0.0132923	-0.218511	0.0876768	SNP	448	572	0.91103	ENSG00000051825	ENSG00000051825	NA	rs1616181
QTS000007	ftp://ftp.ebi.ac.uk/pub/databases/spot/eQTL/sumstats/QTS000007/QTD000069/QTD000069.all.tsv.gz	ILMN_1654939	12	123135309	T	A	chr12_123135309_T_A	108	0.216783	0.859412	-0.0144943	0.0817544	SNP	448	572	0.91103	ENSG00000086598	ENSG00000086598	NA	rs1616181
QTS000007	ftp://ftp.ebi.ac.uk/pub/databases/spot/eQTL/sumstats/QTS000007/QTD000069/QTD000069.all.tsv.gz	ILMN_1662316	12	123135309	T	A	chr12_123135309_T_A	108	0.216783	0.299361	-0.0819181	0.0787828	SNP	448	572	0.91103	ENSG00000139719	ENSG00000139719	NA	rs1616181
QTS000007	ftp://ftp.ebi.ac.uk/pub/databases/spot/eQTL/sumstats/QTS000007/QTD000069/QTD000069.all.tsv.gz	ILMN_1663370	12	123135309	T	A	chr12_123135309_T_A	108	0.216783	0.902888	-0.0119775	0.0980732	SNP	448	572	0.91103	ENSG00000130783	ENSG00000130783	NA	rs1616181
QTS000007	ftp://ftp.ebi.ac.uk/pub/databases/spot/eQTL/sumstats/QTS000007/QTD000069/QTD000069.all.tsv.gz	ILMN_1665335	12	123135309	T	A	chr12_123135309_T_A	108	0.216783	0.672172	-0.0418154	0.0987076	SNP	448	572	0.91103	ENSG00000184047	ENSG00000184047	NA	rs1616181
QTS000007	ftp://ftp.ebi.ac.uk/pub/databases/spot/eQTL/sumstats/QTS000007/QTD000069/QTD000069.all.tsv.gz	ILMN_1667510	12	123135309	T	A	chr12_123135309_T_A	108	0.216783	0.729182	-0.0213408	0.0615769	SNP	448	572	0.91103	ENSG00000130921	ENSG00000130921	NA	rs1616181
QTS000007	ftp://ftp.ebi.ac.uk/pub/databases/spot/eQTL/sumstats/QTS000007/QTD000069/QTD000069.all.tsv.gz	ILMN_1668743	12	123135309	T	A	chr12_123135309_T_A	108	0.216783	0.0539315	0.132201	0.0682925	SNP	448	572	0.91103	ENSG00000150977	ENSG00000150977	NA	rs1616181
QTS000007	ftp://ftp.ebi.ac.uk/pub/databases/spot/eQTL/sumstats/QTS000007/QTD000069/QTD000069.all.tsv.gz	ILMN_1670640	12	123135309	T	A	chr12_123135309_T_A	108	0.216783	0.0832073	-0.133297	0.0766605	SNP	448	572	0.91103	ENSG00000179195	ENSG00000179195	NA	rs1616181
QTS000007	ftp://ftp.ebi.ac.uk/pub/databases/spot/eQTL/sumstats/QTS000007/QTD000069/QTD000069.all.tsv.gz	ILMN_1675819	12	123135309	T	A	chr12_123135309_T_A	108	0.216783	0.836316	-0.0205288	0.0992656	SNP	448	572	0.91103	ENSG00000178882	ENSG00000178882	NA	rs1616181
QTS000007	ftp://ftp.ebi.ac.uk/pub/databases/spot/eQTL/sumstats/QTS000007/QTD000069/QTD000069.all.tsv.gz	ILMN_1677693	12	123135309	T	A	chr12_123135309_T_A	108	0.216783	0.398228	0.0798822	0.0944091	SNP	448	572	0.91103	ENSG00000255398	ENSG00000255398	NA	rs1616181
QTS000007	ftp://ftp.ebi.ac.uk/pub/databases/spot/eQTL/sumstats/QTS000007/QTD000069/QTD000069.all.tsv.gz	ILMN_1678490	12	123135309	T	A	chr12_123135309_T_A	108	0.216783	0.170607	0.09202	0.0669771	SNP	448	572	0.91103	ENSG00000150977	ENSG00000150977	NA	rs1616181
QTS000007	ftp://ftp.ebi.ac.uk/pub/databases/spot/eQTL/sumstats/QTS000007/QTD000069/QTD000069.all.tsv.gz	ILMN_1684038	12	123135309	T	A	chr12_123135309_T_A	108	0.216783	0.26632	-0.0781048	0.0701199	SNP	448	572	0.91103	ENSG00000130779	ENSG00000130779	NA	rs1616181
QTS000007	ftp://ftp.ebi.ac.uk/pub/databases/spot/eQTL/sumstats/QTS000007/QTD000069/QTD000069.all.tsv.gz	ILMN_1692281	12	123135309	T	A	chr12_123135309_T_A	108	0.216783	0.0207815	0.216974	0.0933006	SNP	448	572	0.91103	ENSG00000197653	ENSG00000197653	NA	rs1616181
QTS000007	ftp://ftp.ebi.ac.uk/pub/databases/spot/eQTL/sumstats/QTS000007/QTD000069/QTD000069.all.tsv.gz	ILMN_1700380	12	123135309	T	A	chr12_123135309_T_A	108	0.216783	0.420214	0.058071	0.0719344	SNP	448	572	0.91103	ENSG00000185344	ENSG00000185344	NA	rs1616181
QTS000007	ftp://ftp.ebi.ac.uk/pub/databases/spot/eQTL/sumstats/QTS000007/QTD000069/QTD000069.all.tsv.gz	ILMN_1701905	12	123135309	T	A	chr12_123135309_T_A	108	0.216783	0.0280668	0.218815	0.0990912	SNP	448	572	0.91103	ENSG00000130783	ENSG00000130783	NA	rs1616181
QTS000007	ftp://ftp.ebi.ac.uk/pub/databases/spot/eQTL/sumstats/QTS000007/QTD000069/QTD000069.all.tsv.gz	ILMN_1704019	12	123135309	T	A	chr12_123135309_T_A	108	0.216783	0.502237	0.0615851	0.0916619	SNP	448	572	0.91103	ENSG00000111325	ENSG00000111325	NA	rs1616181
QTS000007	ftp://ftp.ebi.ac.uk/pub/databases/spot/eQTL/sumstats/QTS000007/QTD000069/QTD000069.all.tsv.gz	ILMN_1706345	12	123135309	T	A	chr12_123135309_T_A	108	0.216783	0.976625	-0.00278567	0.0949863	SNP	448	572	0.91103	ENSG00000168778	ENSG00000168778	NA	rs1616181
QTS000007	ftp://ftp.ebi.ac.uk/pub/databases/spot/eQTL/sumstats/QTS000007/QTD000069/QTD000069.all.tsv.gz	ILMN_1710427	12	123135309	T	A	chr12_123135309_T_A	108	0.216783	0.518427	-0.051382	0.0794628	SNP	448	572	0.91103	ENSG00000139722	ENSG00000139722	NA	rs1616181
QTS000007	ftp://ftp.ebi.ac.uk/pub/databases/spot/eQTL/sumstats/QTS000007/QTD000069/QTD000069.all.tsv.gz	ILMN_1711699	12	123135309	T	A	chr12_123135309_T_A	108	0.216783	0.722878	0.0323343	0.0910869	SNP	448	572	0.91103	ENSG00000130787	ENSG00000130787	NA	rs1616181
QTS000007	ftp://ftp.ebi.ac.uk/pub/databases/spot/eQTL/sumstats/QTS000007/QTD000069/QTD000069.all.tsv.gz	ILMN_1723058	12	123135309	T	A	chr12_123135309_T_A	108	0.216783	0.294177	-0.0996221	0.0947845	SNP	448	572	0.91103	ENSG00000130779	ENSG00000130779	NA	rs1616181
QTS000007	ftp://ftp.ebi.ac.uk/pub/databases/spot/eQTL/sumstats/QTS000007/QTD000069/QTD000069.all.tsv.gz	ILMN_1725187	12	123135309	T	A	chr12_123135309_T_A	108	0.216783	0.481739	-0.0624253	0.0886119	SNP	448	572	0.91103	ENSG00000090975	ENSG00000090975	NA	rs1616181
QTS000007	ftp://ftp.ebi.ac.uk/pub/databases/spot/eQTL/sumstats/QTS000007/QTD000069/QTD000069.all.tsv.gz	ILMN_1725571	12	123135309	T	A	chr12_123135309_T_A	108	0.216783	0.0135536	0.232051	0.0933755	SNP	448	572	0.91103	ENSG00000197653	ENSG00000197653	NA	rs1616181
QTS000007	ftp://ftp.ebi.ac.uk/pub/databases/spot/eQTL/sumstats/QTS000007/QTD000069/QTD000069.all.tsv.gz	ILMN_1725666	12	123135309	T	A	chr12_123135309_T_A	108	0.216783	0.105313	-0.150721	0.0927482	SNP	448	572	0.91103	ENSG00000111358	ENSG00000111358	NA	rs1616181
QTS000007	ftp://ftp.ebi.ac.uk/pub/databases/spot/eQTL/sumstats/QTS000007/QTD000069/QTD000069.all.tsv.gz	ILMN_1731107	12	123135309	T	A	chr12_123135309_T_A	108	0.216783	0.106658	0.0886635	0.0547718	SNP	448	572	0.91103	ENSG00000119242	ENSG00000119242	NA	rs1616181
QTS000007	ftp://ftp.ebi.ac.uk/pub/databases/spot/eQTL/sumstats/QTS000007/QTD000069/QTD000069.all.tsv.gz	ILMN_1732516	12	123135309	T	A	chr12_123135309_T_A	108	0.216783	0.111438	-0.139171	0.0871472	SNP	448	572	0.91103	ENSG00000184445	ENSG00000184445	NA	rs1616181
QTS000007	ftp://ftp.ebi.ac.uk/pub/databases/spot/eQTL/sumstats/QTS000007/QTD000069/QTD000069.all.tsv.gz	ILMN_1739943	12	123135309	T	A	chr12_123135309_T_A	108	0.216783	0.000293515	0.234429	0.0639007	SNP	448	572	0.91103	ENSG00000139697	ENSG00000139697	NA	rs1616181
QTS000007	ftp://ftp.ebi.ac.uk/pub/databases/spot/eQTL/sumstats/QTS000007/QTD000069/QTD000069.all.tsv.gz	ILMN_1750497	12	123135309	T	A	chr12_123135309_T_A	108	0.216783	0.380935	0.0838198	0.0955095	SNP	448	572	0.91103	ENSG00000182782	ENSG00000182782	NA	rs1616181
QTS000007	ftp://ftp.ebi.ac.uk/pub/databases/spot/eQTL/sumstats/QTS000007/QTD000069/QTD000069.all.tsv.gz	ILMN_1753716	12	123135309	T	A	chr12_123135309_T_A	108	0.216783	0.496482	-0.0381151	0.0559731	SNP	448	572	0.91103	ENSG00000111361	ENSG00000111361	NA	rs1616181
QTS000007	ftp://ftp.ebi.ac.uk/pub/databases/spot/eQTL/sumstats/QTS000007/QTD000069/QTD000069.all.tsv.gz	ILMN_1757910	12	123135309	T	A	chr12_123135309_T_A	108	0.216783	0.346533	-0.0937702	0.0994406	SNP	448	572	0.91103	ENSG00000130787	ENSG00000130787	NA	rs1616181
QTS000007	ftp://ftp.ebi.ac.uk/pub/databases/spot/eQTL/sumstats/QTS000007/QTD000069/QTD000069.all.tsv.gz	ILMN_1760954	12	123135309	T	A	chr12_123135309_T_A	108	0.216783	0.267392	0.0668601	0.0601598	SNP	448	572	0.91103	ENSG00000139726	ENSG00000139726	NA	rs1616181
QTS000007	ftp://ftp.ebi.ac.uk/pub/databases/spot/eQTL/sumstats/QTS000007/QTD000069/QTD000069.all.tsv.gz	ILMN_1769301	12	123135309	T	A	chr12_123135309_T_A	108	0.216783	0.190306	0.127116	0.0968164	SNP	448	572	0.91103	ENSG00000250091	ENSG00000250091	NA	rs1616181
QTS000007	ftp://ftp.ebi.ac.uk/pub/databases/spot/eQTL/sumstats/QTS000007/QTD000069/QTD000069.all.tsv.gz	ILMN_1771260	12	123135309	T	A	chr12_123135309_T_A	108	0.216783	0.567514	-0.0583158	0.101876	SNP	448	572	0.91103	ENSG00000176383	ENSG00000176383	NA	rs1616181
QTS000007	ftp://ftp.ebi.ac.uk/pub/databases/spot/eQTL/sumstats/QTS000007/QTD000069/QTD000069.all.tsv.gz	ILMN_1772845	12	123135309	T	A	chr12_123135309_T_A	108	0.216783	0.57667	0.0391655	0.0700721	SNP	448	572	0.91103	ENSG00000184209	ENSG00000184209	NA	rs1616181
QTS000007	ftp://ftp.ebi.ac.uk/pub/databases/spot/eQTL/sumstats/QTS000007/QTD000069/QTD000069.all.tsv.gz	ILMN_1779835	12	123135309	T	A	chr12_123135309_T_A	108	0.216783	0.273739	0.105631	0.0963155	SNP	448	572	0.91103	ENSG00000182196	ENSG00000182196	NA	rs1616181
QTS000007	ftp://ftp.ebi.ac.uk/pub/databases/spot/eQTL/sumstats/QTS000007/QTD000069/QTD000069.all.tsv.gz	ILMN_1787845	12	123135309	T	A	chr12_123135309_T_A	108	0.216783	0.111146	-0.159237	0.0996305	SNP	448	572	0.91103	ENSG00000130787	ENSG00000130787	NA	rs1616181
QTS000007	ftp://ftp.ebi.ac.uk/pub/databases/spot/eQTL/sumstats/QTS000007/QTD000069/QTD000069.all.tsv.gz	ILMN_1788928	12	123135309	T	A	chr12_123135309_T_A	108	0.216783	0.133709	0.143848	0.0956342	SNP	448	572	0.91103	ENSG00000150967	ENSG00000150967	NA	rs1616181
QTS000007	ftp://ftp.ebi.ac.uk/pub/databases/spot/eQTL/sumstats/QTS000007/QTD000069/QTD000069.all.tsv.gz	ILMN_1791149	12	123135309	T	A	chr12_123135309_T_A	108	0.216783	0.00920496	0.124964	0.0476387	SNP	448	572	0.91103	ENSG00000182196	ENSG00000182196	NA	rs1616181
QTS000007	ftp://ftp.ebi.ac.uk/pub/databases/spot/eQTL/sumstats/QTS000007/QTD000069/QTD000069.all.tsv.gz	ILMN_1792092	12	123135309	T	A	chr12_123135309_T_A	108	0.216783	0.558493	-0.0344542	0.0588149	SNP	448	572	0.91103	ENSG00000033030	ENSG00000033030	NA	rs1616181
QTS000007	ftp://ftp.ebi.ac.uk/pub/databases/spot/eQTL/sumstats/QTS000007/QTD000069/QTD000069.all.tsv.gz	ILMN_1797425	12	123135309	T	A	chr12_123135309_T_A	108	0.216783	0.882702	0.0102276	0.0692532	SNP	448	572	0.91103	ENSG00000111364	ENSG00000111364	NA	rs1616181
QTS000007	ftp://ftp.ebi.ac.uk/pub/databases/spot/eQTL/sumstats/QTS000007/QTD000069/QTD000069.all.tsv.gz	ILMN_1805643	12	123135309	T	A	chr12_123135309_T_A	108	0.216783	0.344498	0.0919605	0.0971104	SNP	448	572	0.91103	ENSG00000188026	ENSG00000188026	NA	rs1616181
QTS000007	ftp://ftp.ebi.ac.uk/pub/databases/spot/eQTL/sumstats/QTS000007/QTD000069/QTD000069.all.tsv.gz	ILMN_1811272	12	123135309	T	A	chr12_123135309_T_A	108	0.216783	0.214608	-0.115393	0.0927666	SNP	448	572	0.91103	ENSG00000196917	ENSG00000196917	NA	rs1616181
QTS000007	ftp://ftp.ebi.ac.uk/pub/databases/spot/eQTL/sumstats/QTS000007/QTD000069/QTD000069.all.tsv.gz	ILMN_1812721	12	123135309	T	A	chr12_123135309_T_A	108	0.216783	0.389253	0.0824236	0.0955792	SNP	448	572	0.91103	ENSG00000130787	ENSG00000130787	NA	rs1616181
QTS000007	ftp://ftp.ebi.ac.uk/pub/databases/spot/eQTL/sumstats/QTS000007/QTD000069/QTD000069.all.tsv.gz	ILMN_2133125	12	123135309	T	A	chr12_123135309_T_A	108	0.216783	0.234842	0.119671	0.100511	SNP	448	572	0.91103	ENSG00000158113	ENSG00000158113	NA	rs1616181
QTS000007	ftp://ftp.ebi.ac.uk/pub/databases/spot/eQTL/sumstats/QTS000007/QTD000069/QTD000069.all.tsv.gz	ILMN_2161848	12	123135309	T	A	chr12_123135309_T_A	108	0.216783	0.021066	-0.231702	0.0998575	SNP	448	572	0.91103	ENSG00000196917	ENSG00000196917	NA	rs1616181
QTS000007	ftp://ftp.ebi.ac.uk/pub/databases/spot/eQTL/sumstats/QTS000007/QTD000069/QTD000069.all.tsv.gz	ILMN_2201866	12	123135309	T	A	chr12_123135309_T_A	108	0.216783	0.353374	-0.0899044	0.0967066	SNP	448	572	0.91103	ENSG00000204671	ENSG00000204671	NA	rs1616181
QTS000007	ftp://ftp.ebi.ac.uk/pub/databases/spot/eQTL/sumstats/QTS000007/QTD000069/QTD000069.all.tsv.gz	ILMN_2288402	12	123135309	T	A	chr12_123135309_T_A	108	0.216783	0.445093	0.076189	0.0996275	SNP	448	572	0.91103	ENSG00000130787	ENSG00000130787	NA	rs1616181
QTS000007	ftp://ftp.ebi.ac.uk/pub/databases/spot/eQTL/sumstats/QTS000007/QTD000069/QTD000069.all.tsv.gz	ILMN_2310589	12	123135309	T	A	chr12_123135309_T_A	108	0.216783	0.586932	0.0376566	0.0692297	SNP	448	572	0.91103	ENSG00000184047	ENSG00000184047	NA	rs1616181
QTS000007	ftp://ftp.ebi.ac.uk/pub/databases/spot/eQTL/sumstats/QTS000007/QTD000069/QTD000069.all.tsv.gz	ILMN_2332990	12	123135309	T	A	chr12_123135309_T_A	108	0.216783	0.331954	0.0696327	0.071644	SNP	448	572	0.91103	ENSG00000184047	ENSG00000184047	NA	rs1616181
QTS000007	ftp://ftp.ebi.ac.uk/pub/databases/spot/eQTL/sumstats/QTS000007/QTD000069/QTD000069.all.tsv.gz	ILMN_2343047	12	123135309	T	A	chr12_123135309_T_A	108	0.216783	0.536998	-0.0611788	0.0989714	SNP	448	572	0.91103	ENSG00000150967	ENSG00000150967	NA	rs1616181
QTS000007	ftp://ftp.ebi.ac.uk/pub/databases/spot/eQTL/sumstats/QTS000007/QTD000069/QTD000069.all.tsv.gz	ILMN_2343048	12	123135309	T	A	chr12_123135309_T_A	108	0.216783	0.0285779	-0.207727	0.0943777	SNP	448	572	0.91103	ENSG00000150967	ENSG00000150967	NA	rs1616181
QTS000007	ftp://ftp.ebi.ac.uk/pub/databases/spot/eQTL/sumstats/QTS000007/QTD000069/QTD000069.all.tsv.gz	ILMN_2358277	12	123135309	T	A	chr12_123135309_T_A	108	0.216783	0.408356	0.044748	0.0540386	SNP	448	572	0.91103	ENSG00000111011	ENSG00000111011	NA	rs1616181
QTS000007	ftp://ftp.ebi.ac.uk/pub/databases/spot/eQTL/sumstats/QTS000007/QTD000069/QTD000069.all.tsv.gz	ILMN_2358278	12	123135309	T	A	chr12_123135309_T_A	108	0.216783	0.385091	0.0671184	0.0771509	SNP	448	572	0.91103	ENSG00000111011	ENSG00000111011	NA	rs1616181
QTS000007	ftp://ftp.ebi.ac.uk/pub/databases/spot/eQTL/sumstats/QTS000007/QTD000069/QTD000069.all.tsv.gz	ILMN_2393144	12	123135309	T	A	chr12_123135309_T_A	108	0.216783	0.00426176	0.136274	0.0472768	SNP	448	572	0.91103	ENSG00000182196	ENSG00000182196	NA	rs1616181
QTS000007	ftp://ftp.ebi.ac.uk/pub/databases/spot/eQTL/sumstats/QTS000007/QTD000069/QTD000069.all.tsv.gz	ILMN_2395285	12	123135309	T	A	chr12_123135309_T_A	108	0.216783	0.0602809	-0.104115	0.0551862	SNP	448	572	0.91103	ENSG00000184209	ENSG00000184209	NA	rs1616181
QTS000007	ftp://ftp.ebi.ac.uk/pub/databases/spot/eQTL/sumstats/QTS000007/QTD000069/QTD000069.all.tsv.gz	ILMN_2396148	12	123135309	T	A	chr12_123135309_T_A	108	0.216783	0.280681	-0.108426	0.100307	SNP	448	572	0.91103	ENSG00000130787	ENSG00000130787	NA	rs1616181
QTS000007	ftp://ftp.ebi.ac.uk/pub/databases/spot/eQTL/sumstats/QTS000007/QTD000069/QTD000069.all.tsv.gz	ILMN_2404085	12	123135309	T	A	chr12_123135309_T_A	108	0.216783	0.685991	0.0197797	0.0488706	SNP	448	572	0.91103	ENSG00000130779	ENSG00000130779	NA	rs1616181
QTS000007	ftp://ftp.ebi.ac.uk/pub/databases/spot/eQTL/sumstats/QTS000007/QTD000069/QTD000069.all.tsv.gz	ILMN_3208881	12	123135309	T	A	chr12_123135309_T_A	108	0.216783	0.26139	0.101068	0.0898014	SNP	448	572	0.91103	ENSG00000183955	ENSG00000183955	NA	rs1616181
QTS000007	ftp://ftp.ebi.ac.uk/pub/databases/spot/eQTL/sumstats/QTS000007/QTD000069/QTD000069.all.tsv.gz	ILMN_3229052	12	123135309	T	A	chr12_123135309_T_A	108	0.216783	0.0239842	-0.187148	0.0824387	SNP	448	572	0.91103	ENSG00000184209	ENSG00000184209	NA	rs1616181
QTS000007	ftp://ftp.ebi.ac.uk/pub/databases/spot/eQTL/sumstats/QTS000007/QTD000069/QTD000069.all.tsv.gz	ILMN_3236695	12	123135309	T	A	chr12_123135309_T_A	108	0.216783	0.762322	0.0297026	0.0981136	SNP	448	572	0.91103	ENSG00000256092	ENSG00000256092	NA	rs1616181
QTS000007	ftp://ftp.ebi.ac.uk/pub/databases/spot/eQTL/sumstats/QTS000007/QTD000069/QTD000069.all.tsv.gz	ILMN_3249006	12	123135309	T	A	chr12_123135309_T_A	108	0.216783	0.93633	-0.0069744	0.0872257	SNP	448	572	0.91103	ENSG00000183955	ENSG00000183955	NA	rs1616181
QTS000007	ftp://ftp.ebi.ac.uk/pub/databases/spot/eQTL/sumstats/QTS000007/QTD000069/QTD000069.all.tsv.gz	ILMN_1651936	12	123135384	AC	A	chr12_123135384_AC_A	102	0.202797	0.572154	0.0509418	0.0900717	INDEL	456	572	0.89309	ENSG00000183955	ENSG00000183955	NA	rs11313236
QTS000007	ftp://ftp.ebi.ac.uk/pub/databases/spot/eQTL/sumstats/QTS000007/QTD000069/QTD000069.all.tsv.gz	ILMN_1651936	12	123135384	AC	A	chr12_123135384_AC_A	102	0.202797	0.572154	0.0509418	0.0900717	INDEL	456	572	0.89309	ENSG00000183955	ENSG00000183955	NA	rs796316296
QTS000007	ftp://ftp.ebi.ac.uk/pub/databases/spot/eQTL/sumstats/QTS000007/QTD000069/QTD000069.all.tsv.gz	ILMN_1654421	12	123135384	AC	A	chr12_123135384_AC_A	102	0.202797	0.0354674	-0.193687	0.0916406	INDEL	456	572	0.89309	ENSG00000051825	ENSG00000051825	NA	rs11313236
QTS000007	ftp://ftp.ebi.ac.uk/pub/databases/spot/eQTL/sumstats/QTS000007/QTD000069/QTD000069.all.tsv.gz	ILMN_1654421	12	123135384	AC	A	chr12_123135384_AC_A	102	0.202797	0.0354674	-0.193687	0.0916406	INDEL	456	572	0.89309	ENSG00000051825	ENSG00000051825	NA	rs796316296
QTS000007	ftp://ftp.ebi.ac.uk/pub/databases/spot/eQTL/sumstats/QTS000007/QTD000069/QTD000069.all.tsv.gz	ILMN_1654939	12	123135384	AC	A	chr12_123135384_AC_A	102	0.202797	0.74946	0.0272269	0.0851701	INDEL	456	572	0.89309	ENSG00000086598	ENSG00000086598	NA	rs11313236
QTS000007	ftp://ftp.ebi.ac.uk/pub/databases/spot/eQTL/sumstats/QTS000007/QTD000069/QTD000069.all.tsv.gz	ILMN_1654939	12	123135384	AC	A	chr12_123135384_AC_A	102	0.202797	0.74946	0.0272269	0.0851701	INDEL	456	572	0.89309	ENSG00000086598	ENSG00000086598	NA	rs796316296
QTS000007	ftp://ftp.ebi.ac.uk/pub/databases/spot/eQTL/sumstats/QTS000007/QTD000069/QTD000069.all.tsv.gz	ILMN_1662316	12	123135384	AC	A	chr12_123135384_AC_A	102	0.202797	0.350448	-0.0768061	0.0821162	INDEL	456	572	0.89309	ENSG00000139719	ENSG00000139719	NA	rs11313236
QTS000007	ftp://ftp.ebi.ac.uk/pub/databases/spot/eQTL/sumstats/QTS000007/QTD000069/QTD000069.all.tsv.gz	ILMN_1662316	12	123135384	AC	A	chr12_123135384_AC_A	102	0.202797	0.350448	-0.0768061	0.0821162	INDEL	456	572	0.89309	ENSG00000139719	ENSG00000139719	NA	rs796316296
QTS000007	ftp://ftp.ebi.ac.uk/pub/databases/spot/eQTL/sumstats/QTS000007/QTD000069/QTD000069.all.tsv.gz	ILMN_1663370	12	123135384	AC	A	chr12_123135384_AC_A	102	0.202797	0.812934	-0.0242028	0.102176	INDEL	456	572	0.89309	ENSG00000130783	ENSG00000130783	NA	rs11313236
QTS000007	ftp://ftp.ebi.ac.uk/pub/databases/spot/eQTL/sumstats/QTS000007/QTD000069/QTD000069.all.tsv.gz	ILMN_1663370	12	123135384	AC	A	chr12_123135384_AC_A	102	0.202797	0.812934	-0.0242028	0.102176	INDEL	456	572	0.89309	ENSG00000130783	ENSG00000130783	NA	rs796316296
QTS000007	ftp://ftp.ebi.ac.uk/pub/databases/spot/eQTL/sumstats/QTS000007/QTD000069/QTD000069.all.tsv.gz	ILMN_1665335	12	123135384	AC	A	chr12_123135384_AC_A	102	0.202797	0.955328	-0.00576826	0.102878	INDEL	456	572	0.89309	ENSG00000184047	ENSG00000184047	NA	rs11313236
QTS000007	ftp://ftp.ebi.ac.uk/pub/databases/spot/eQTL/sumstats/QTS000007/QTD000069/QTD000069.all.tsv.gz	ILMN_1665335	12	123135384	AC	A	chr12_123135384_AC_A	102	0.202797	0.955328	-0.00576826	0.102878	INDEL	456	572	0.89309	ENSG00000184047	ENSG00000184047	NA	rs796316296
QTS000007	ftp://ftp.ebi.ac.uk/pub/databases/spot/eQTL/sumstats/QTS000007/QTD000069/QTD000069.all.tsv.gz	ILMN_1667510	12	123135384	AC	A	chr12_123135384_AC_A	102	0.202797	0.613004	-0.0324799	0.0641418	INDEL	456	572	0.89309	ENSG00000130921	ENSG00000130921	NA	rs11313236
QTS000007	ftp://ftp.ebi.ac.uk/pub/databases/spot/eQTL/sumstats/QTS000007/QTD000069/QTD000069.all.tsv.gz	ILMN_1667510	12	123135384	AC	A	chr12_123135384_AC_A	102	0.202797	0.613004	-0.0324799	0.0641418	INDEL	456	572	0.89309	ENSG00000130921	ENSG00000130921	NA	rs796316296
QTS000007	ftp://ftp.ebi.ac.uk/pub/databases/spot/eQTL/sumstats/QTS000007/QTD000069/QTD000069.all.tsv.gz	ILMN_1668743	12	123135384	AC	A	chr12_123135384_AC_A	102	0.202797	0.042845	0.144682	0.0711042	INDEL	456	572	0.89309	ENSG00000150977	ENSG00000150977	NA	rs11313236
QTS000007	ftp://ftp.ebi.ac.uk/pub/databases/spot/eQTL/sumstats/QTS000007/QTD000069/QTD000069.all.tsv.gz	ILMN_1668743	12	123135384	AC	A	chr12_123135384_AC_A	102	0.202797	0.042845	0.144682	0.0711042	INDEL	456	572	0.89309	ENSG00000150977	ENSG00000150977	NA	rs796316296
QTS000007	ftp://ftp.ebi.ac.uk/pub/databases/spot/eQTL/sumstats/QTS000007/QTD000069/QTD000069.all.tsv.gz	ILMN_1670640	12	123135384	AC	A	chr12_123135384_AC_A	102	0.202797	0.168091	-0.110615	0.0800366	INDEL	456	572	0.89309	ENSG00000179195	ENSG00000179195	NA	rs11313236
QTS000007	ftp://ftp.ebi.ac.uk/pub/databases/spot/eQTL/sumstats/QTS000007/QTD000069/QTD000069.all.tsv.gz	ILMN_1670640	12	123135384	AC	A	chr12_123135384_AC_A	102	0.202797	0.168091	-0.110615	0.0800366	INDEL	456	572	0.89309	ENSG00000179195	ENSG00000179195	NA	rs796316296
QTS000007	ftp://ftp.ebi.ac.uk/pub/databases/spot/eQTL/sumstats/QTS000007/QTD000069/QTD000069.all.tsv.gz	ILMN_1675819	12	123135384	AC	A	chr12_123135384_AC_A	102	0.202797	0.744026	-0.033802	0.103414	INDEL	456	572	0.89309	ENSG00000178882	ENSG00000178882	NA	rs11313236
QTS000007	ftp://ftp.ebi.ac.uk/pub/databases/spot/eQTL/sumstats/QTS000007/QTD000069/QTD000069.all.tsv.gz	ILMN_1675819	12	123135384	AC	A	chr12_123135384_AC_A	102	0.202797	0.744026	-0.033802	0.103414	INDEL	456	572	0.89309	ENSG00000178882	ENSG00000178882	NA	rs796316296
QTS000007	ftp://ftp.ebi.ac.uk/pub/databases/spot/eQTL/sumstats/QTS000007/QTD000069/QTD000069.all.tsv.gz	ILMN_1677693	12	123135384	AC	A	chr12_123135384_AC_A	102	0.202797	0.172863	0.13415	0.0981585	INDEL	456	572	0.89309	ENSG00000255398	ENSG00000255398	NA	rs11313236
QTS000007	ftp://ftp.ebi.ac.uk/pub/databases/spot/eQTL/sumstats/QTS000007/QTD000069/QTD000069.all.tsv.gz	ILMN_1677693	12	123135384	AC	A	chr12_123135384_AC_A	102	0.202797	0.172863	0.13415	0.0981585	INDEL	456	572	0.89309	ENSG00000255398	ENSG00000255398	NA	rs796316296
QTS000007	ftp://ftp.ebi.ac.uk/pub/databases/spot/eQTL/sumstats/QTS000007/QTD000069/QTD000069.all.tsv.gz	ILMN_1678490	12	123135384	AC	A	chr12_123135384_AC_A	102	0.202797	0.09654	0.116186	0.0696706	INDEL	456	572	0.89309	ENSG00000150977	ENSG00000150977	NA	rs11313236
QTS000007	ftp://ftp.ebi.ac.uk/pub/databases/spot/eQTL/sumstats/QTS000007/QTD000069/QTD000069.all.tsv.gz	ILMN_1678490	12	123135384	AC	A	chr12_123135384_AC_A	102	0.202797	0.09654	0.116186	0.0696706	INDEL	456	572	0.89309	ENSG00000150977	ENSG00000150977	NA	rs796316296
QTS000007	ftp://ftp.ebi.ac.uk/pub/databases/spot/eQTL/sumstats/QTS000007/QTD000069/QTD000069.all.tsv.gz	ILMN_1684038	12	123135384	AC	A	chr12_123135384_AC_A	102	0.202797	0.445799	-0.0558518	0.0731474	INDEL	456	572	0.89309	ENSG00000130779	ENSG00000130779	NA	rs11313236
QTS000007	ftp://ftp.ebi.ac.uk/pub/databases/spot/eQTL/sumstats/QTS000007/QTD000069/QTD000069.all.tsv.gz	ILMN_1684038	12	123135384	AC	A	chr12_123135384_AC_A	102	0.202797	0.445799	-0.0558518	0.0731474	INDEL	456	572	0.89309	ENSG00000130779	ENSG00000130779	NA	rs796316296
QTS000007	ftp://ftp.ebi.ac.uk/pub/databases/spot/eQTL/sumstats/QTS000007/QTD000069/QTD000069.all.tsv.gz	ILMN_1692281	12	123135384	AC	A	chr12_123135384_AC_A	102	0.202797	0.0280877	0.214842	0.0973053	INDEL	456	572	0.89309	ENSG00000197653	ENSG00000197653	NA	rs11313236
QTS000007	ftp://ftp.ebi.ac.uk/pub/databases/spot/eQTL/sumstats/QTS000007/QTD000069/QTD000069.all.tsv.gz	ILMN_1692281	12	123135384	AC	A	chr12_123135384_AC_A	102	0.202797	0.0280877	0.214842	0.0973053	INDEL	456	572	0.89309	ENSG00000197653	ENSG00000197653	NA	rs796316296
QTS000007	ftp://ftp.ebi.ac.uk/pub/databases/spot/eQTL/sumstats/QTS000007/QTD000069/QTD000069.all.tsv.gz	ILMN_1700380	12	123135384	AC	A	chr12_123135384_AC_A	102	0.202797	0.17687	0.10126	0.0747871	INDEL	456	572	0.89309	ENSG00000185344	ENSG00000185344	NA	rs11313236
QTS000007	ftp://ftp.ebi.ac.uk/pub/databases/spot/eQTL/sumstats/QTS000007/QTD000069/QTD000069.all.tsv.gz	ILMN_1700380	12	123135384	AC	A	chr12_123135384_AC_A	102	0.202797	0.17687	0.10126	0.0747871	INDEL	456	572	0.89309	ENSG00000185344	ENSG00000185344	NA	rs796316296
QTS000007	ftp://ftp.ebi.ac.uk/pub/databases/spot/eQTL/sumstats/QTS000007/QTD000069/QTD000069.all.tsv.gz	ILMN_1701905	12	123135384	AC	A	chr12_123135384_AC_A	102	0.202797	0.0182435	0.244871	0.103102	INDEL	456	572	0.89309	ENSG00000130783	ENSG00000130783	NA	rs11313236
QTS000007	ftp://ftp.ebi.ac.uk/pub/databases/spot/eQTL/sumstats/QTS000007/QTD000069/QTD000069.all.tsv.gz	ILMN_1701905	12	123135384	AC	A	chr12_123135384_AC_A	102	0.202797	0.0182435	0.244871	0.103102	INDEL	456	572	0.89309	ENSG00000130783	ENSG00000130783	NA	rs796316296
QTS000007	ftp://ftp.ebi.ac.uk/pub/databases/spot/eQTL/sumstats/QTS000007/QTD000069/QTD000069.all.tsv.gz	ILMN_1704019	12	123135384	AC	A	chr12_123135384_AC_A	102	0.202797	0.966384	-0.00403195	0.0955831	INDEL	456	572	0.89309	ENSG00000111325	ENSG00000111325	NA	rs11313236
QTS000007	ftp://ftp.ebi.ac.uk/pub/databases/spot/eQTL/sumstats/QTS000007/QTD000069/QTD000069.all.tsv.gz	ILMN_1704019	12	123135384	AC	A	chr12_123135384_AC_A	102	0.202797	0.966384	-0.00403195	0.0955831	INDEL	456	572	0.89309	ENSG00000111325	ENSG00000111325	NA	rs796316296
QTS000007	ftp://ftp.ebi.ac.uk/pub/databases/spot/eQTL/sumstats/QTS000007/QTD000069/QTD000069.all.tsv.gz	ILMN_1706345	12	123135384	AC	A	chr12_123135384_AC_A	102	0.202797	0.726794	0.0346068	0.0989455	INDEL	456	572	0.89309	ENSG00000168778	ENSG00000168778	NA	rs11313236
QTS000007	ftp://ftp.ebi.ac.uk/pub/databases/spot/eQTL/sumstats/QTS000007/QTD000069/QTD000069.all.tsv.gz	ILMN_1706345	12	123135384	AC	A	chr12_123135384_AC_A	102	0.202797	0.726794	0.0346068	0.0989455	INDEL	456	572	0.89309	ENSG00000168778	ENSG00000168778	NA	rs796316296
QTS000007	ftp://ftp.ebi.ac.uk/pub/databases/spot/eQTL/sumstats/QTS000007/QTD000069/QTD000069.all.tsv.gz	ILMN_1710427	12	123135384	AC	A	chr12_123135384_AC_A	102	0.202797	0.369377	-0.0743894	0.0827341	INDEL	456	572	0.89309	ENSG00000139722	ENSG00000139722	NA	rs11313236
QTS000007	ftp://ftp.ebi.ac.uk/pub/databases/spot/eQTL/sumstats/QTS000007/QTD000069/QTD000069.all.tsv.gz	ILMN_1710427	12	123135384	AC	A	chr12_123135384_AC_A	102	0.202797	0.369377	-0.0743894	0.0827341	INDEL	456	572	0.89309	ENSG00000139722	ENSG00000139722	NA	rs796316296
QTS000007	ftp://ftp.ebi.ac.uk/pub/databases/spot/eQTL/sumstats/QTS000007/QTD000069/QTD000069.all.tsv.gz	ILMN_1711699	12	123135384	AC	A	chr12_123135384_AC_A	102	0.202797	0.831268	0.0202444	0.094919	INDEL	456	572	0.89309	ENSG00000130787	ENSG00000130787	NA	rs11313236
QTS000007	ftp://ftp.ebi.ac.uk/pub/databases/spot/eQTL/sumstats/QTS000007/QTD000069/QTD000069.all.tsv.gz	ILMN_1711699	12	123135384	AC	A	chr12_123135384_AC_A	102	0.202797	0.831268	0.0202444	0.094919	INDEL	456	572	0.89309	ENSG00000130787	ENSG00000130787	NA	rs796316296
QTS000007	ftp://ftp.ebi.ac.uk/pub/databases/spot/eQTL/sumstats/QTS000007/QTD000069/QTD000069.all.tsv.gz	ILMN_1723058	12	123135384	AC	A	chr12_123135384_AC_A	102	0.202797	0.156393	-0.140124	0.0985918	INDEL	456	572	0.89309	ENSG00000130779	ENSG00000130779	NA	rs11313236
QTS000007	ftp://ftp.ebi.ac.uk/pub/databases/spot/eQTL/sumstats/QTS000007/QTD000069/QTD000069.all.tsv.gz	ILMN_1723058	12	123135384	AC	A	chr12_123135384_AC_A	102	0.202797	0.156393	-0.140124	0.0985918	INDEL	456	572	0.89309	ENSG00000130779	ENSG00000130779	NA	rs796316296
QTS000007	ftp://ftp.ebi.ac.uk/pub/databases/spot/eQTL/sumstats/QTS000007/QTD000069/QTD000069.all.tsv.gz	ILMN_1725187	12	123135384	AC	A	chr12_123135384_AC_A	102	0.202797	0.510678	-0.0608179	0.0923367	INDEL	456	572	0.89309	ENSG00000090975	ENSG00000090975	NA	rs11313236
QTS000007	ftp://ftp.ebi.ac.uk/pub/databases/spot/eQTL/sumstats/QTS000007/QTD000069/QTD000069.all.tsv.gz	ILMN_1725187	12	123135384	AC	A	chr12_123135384_AC_A	102	0.202797	0.510678	-0.0608179	0.0923367	INDEL	456	572	0.89309	ENSG00000090975	ENSG00000090975	NA	rs796316296
QTS000007	ftp://ftp.ebi.ac.uk/pub/databases/spot/eQTL/sumstats/QTS000007/QTD000069/QTD000069.all.tsv.gz	ILMN_1725571	12	123135384	AC	A	chr12_123135384_AC_A	102	0.202797	0.0226653	0.223371	0.0974516	INDEL	456	572	0.89309	ENSG00000197653	ENSG00000197653	NA	rs11313236
QTS000007	ftp://ftp.ebi.ac.uk/pub/databases/spot/eQTL/sumstats/QTS000007/QTD000069/QTD000069.all.tsv.gz	ILMN_1725571	12	123135384	AC	A	chr12_123135384_AC_A	102	0.202797	0.0226653	0.223371	0.0974516	INDEL	456	572	0.89309	ENSG00000197653	ENSG00000197653	NA	rs796316296
QTS000007	ftp://ftp.ebi.ac.uk/pub/databases/spot/eQTL/sumstats/QTS000007/QTD000069/QTD000069.all.tsv.gz	ILMN_1725666	12	123135384	AC	A	chr12_123135384_AC_A	102	0.202797	0.171177	-0.132775	0.0967699	INDEL	456	572	0.89309	ENSG00000111358	ENSG00000111358	NA	rs11313236
QTS000007	ftp://ftp.ebi.ac.uk/pub/databases/spot/eQTL/sumstats/QTS000007/QTD000069/QTD000069.all.tsv.gz	ILMN_1725666	12	123135384	AC	A	chr12_123135384_AC_A	102	0.202797	0.171177	-0.132775	0.0967699	INDEL	456	572	0.89309	ENSG00000111358	ENSG00000111358	NA	rs796316296
QTS000007	ftp://ftp.ebi.ac.uk/pub/databases/spot/eQTL/sumstats/QTS000007/QTD000069/QTD000069.all.tsv.gz	ILMN_1731107	12	123135384	AC	A	chr12_123135384_AC_A	102	0.202797	0.044389	0.114959	0.0569161	INDEL	456	572	0.89309	ENSG00000119242	ENSG00000119242	NA	rs11313236
QTS000007	ftp://ftp.ebi.ac.uk/pub/databases/spot/eQTL/sumstats/QTS000007/QTD000069/QTD000069.all.tsv.gz	ILMN_1731107	12	123135384	AC	A	chr12_123135384_AC_A	102	0.202797	0.044389	0.114959	0.0569161	INDEL	456	572	0.89309	ENSG00000119242	ENSG00000119242	NA	rs796316296
QTS000007	ftp://ftp.ebi.ac.uk/pub/databases/spot/eQTL/sumstats/QTS000007/QTD000069/QTD000069.all.tsv.gz	ILMN_1732516	12	123135384	AC	A	chr12_123135384_AC_A	102	0.202797	0.077491	-0.160739	0.0907022	INDEL	456	572	0.89309	ENSG00000184445	ENSG00000184445	NA	rs11313236
QTS000007	ftp://ftp.ebi.ac.uk/pub/databases/spot/eQTL/sumstats/QTS000007/QTD000069/QTD000069.all.tsv.gz	ILMN_1732516	12	123135384	AC	A	chr12_123135384_AC_A	102	0.202797	0.077491	-0.160739	0.0907022	INDEL	456	572	0.89309	ENSG00000184445	ENSG00000184445	NA	rs796316296
QTS000007	ftp://ftp.ebi.ac.uk/pub/databases/spot/eQTL/sumstats/QTS000007/QTD000069/QTD000069.all.tsv.gz	ILMN_1739943	12	123135384	AC	A	chr12_123135384_AC_A	102	0.202797	0.000234055	0.248081	0.0665269	INDEL	456	572	0.89309	ENSG00000139697	ENSG00000139697	NA	rs11313236
QTS000007	ftp://ftp.ebi.ac.uk/pub/databases/spot/eQTL/sumstats/QTS000007/QTD000069/QTD000069.all.tsv.gz	ILMN_1739943	12	123135384	AC	A	chr12_123135384_AC_A	102	0.202797	0.000234055	0.248081	0.0665269	INDEL	456	572	0.89309	ENSG00000139697	ENSG00000139697	NA	rs796316296
QTS000007	ftp://ftp.ebi.ac.uk/pub/databases/spot/eQTL/sumstats/QTS000007/QTD000069/QTD000069.all.tsv.gz	ILMN_1750497	12	123135384	AC	A	chr12_123135384_AC_A	102	0.202797	0.394318	0.0849081	0.0995206	INDEL	456	572	0.89309	ENSG00000182782	ENSG00000182782	NA	rs11313236
QTS000007	ftp://ftp.ebi.ac.uk/pub/databases/spot/eQTL/sumstats/QTS000007/QTD000069/QTD000069.all.tsv.gz	ILMN_1750497	12	123135384	AC	A	chr12_123135384_AC_A	102	0.202797	0.394318	0.0849081	0.0995206	INDEL	456	572	0.89309	ENSG00000182782	ENSG00000182782	NA	rs796316296
QTS000007	ftp://ftp.ebi.ac.uk/pub/databases/spot/eQTL/sumstats/QTS000007/QTD000069/QTD000069.all.tsv.gz	ILMN_1753716	12	123135384	AC	A	chr12_123135384_AC_A	102	0.202797	0.674594	-0.024525	0.0583501	INDEL	456	572	0.89309	ENSG00000111361	ENSG00000111361	NA	rs11313236
QTS000007	ftp://ftp.ebi.ac.uk/pub/databases/spot/eQTL/sumstats/QTS000007/QTD000069/QTD000069.all.tsv.gz	ILMN_1753716	12	123135384	AC	A	chr12_123135384_AC_A	102	0.202797	0.674594	-0.024525	0.0583501	INDEL	456	572	0.89309	ENSG00000111361	ENSG00000111361	NA	rs796316296
QTS000007	ftp://ftp.ebi.ac.uk/pub/databases/spot/eQTL/sumstats/QTS000007/QTD000069/QTD000069.all.tsv.gz	ILMN_1757910	12	123135384	AC	A	chr12_123135384_AC_A	102	0.202797	0.325476	-0.102045	0.103593	INDEL	456	572	0.89309	ENSG00000130787	ENSG00000130787	NA	rs11313236
QTS000007	ftp://ftp.ebi.ac.uk/pub/databases/spot/eQTL/sumstats/QTS000007/QTD000069/QTD000069.all.tsv.gz	ILMN_1757910	12	123135384	AC	A	chr12_123135384_AC_A	102	0.202797	0.325476	-0.102045	0.103593	INDEL	456	572	0.89309	ENSG00000130787	ENSG00000130787	NA	rs796316296
QTS000007	ftp://ftp.ebi.ac.uk/pub/databases/spot/eQTL/sumstats/QTS000007/QTD000069/QTD000069.all.tsv.gz	ILMN_1760954	12	123135384	AC	A	chr12_123135384_AC_A	102	0.202797	0.308321	0.0639999	0.0627038	INDEL	456	572	0.89309	ENSG00000139726	ENSG00000139726	NA	rs11313236
QTS000007	ftp://ftp.ebi.ac.uk/pub/databases/spot/eQTL/sumstats/QTS000007/QTD000069/QTD000069.all.tsv.gz	ILMN_1760954	12	123135384	AC	A	chr12_123135384_AC_A	102	0.202797	0.308321	0.0639999	0.0627038	INDEL	456	572	0.89309	ENSG00000139726	ENSG00000139726	NA	rs796316296
QTS000007	ftp://ftp.ebi.ac.uk/pub/databases/spot/eQTL/sumstats/QTS000007/QTD000069/QTD000069.all.tsv.gz	ILMN_1769301	12	123135384	AC	A	chr12_123135384_AC_A	102	0.202797	0.342362	0.0960939	0.101026	INDEL	456	572	0.89309	ENSG00000250091	ENSG00000250091	NA	rs11313236
QTS000007	ftp://ftp.ebi.ac.uk/pub/databases/spot/eQTL/sumstats/QTS000007/QTD000069/QTD000069.all.tsv.gz	ILMN_1769301	12	123135384	AC	A	chr12_123135384_AC_A	102	0.202797	0.342362	0.0960939	0.101026	INDEL	456	572	0.89309	ENSG00000250091	ENSG00000250091	NA	rs796316296
QTS000007	ftp://ftp.ebi.ac.uk/pub/databases/spot/eQTL/sumstats/QTS000007/QTD000069/QTD000069.all.tsv.gz	ILMN_1771260	12	123135384	AC	A	chr12_123135384_AC_A	102	0.202797	0.465754	-0.077504	0.106106	INDEL	456	572	0.89309	ENSG00000176383	ENSG00000176383	NA	rs11313236
QTS000007	ftp://ftp.ebi.ac.uk/pub/databases/spot/eQTL/sumstats/QTS000007/QTD000069/QTD000069.all.tsv.gz	ILMN_1771260	12	123135384	AC	A	chr12_123135384_AC_A	102	0.202797	0.465754	-0.077504	0.106106	INDEL	456	572	0.89309	ENSG00000176383	ENSG00000176383	NA	rs796316296
QTS000007	ftp://ftp.ebi.ac.uk/pub/databases/spot/eQTL/sumstats/QTS000007/QTD000069/QTD000069.all.tsv.gz	ILMN_1772845	12	123135384	AC	A	chr12_123135384_AC_A	102	0.202797	0.637457	0.0344507	0.0730213	INDEL	456	572	0.89309	ENSG00000184209	ENSG00000184209	NA	rs11313236
QTS000007	ftp://ftp.ebi.ac.uk/pub/databases/spot/eQTL/sumstats/QTS000007/QTD000069/QTD000069.all.tsv.gz	ILMN_1772845	12	123135384	AC	A	chr12_123135384_AC_A	102	0.202797	0.637457	0.0344507	0.0730213	INDEL	456	572	0.89309	ENSG00000184209	ENSG00000184209	NA	rs796316296
QTS000007	ftp://ftp.ebi.ac.uk/pub/databases/spot/eQTL/sumstats/QTS000007/QTD000069/QTD000069.all.tsv.gz	ILMN_1779835	12	123135384	AC	A	chr12_123135384_AC_A	102	0.202797	0.480955	0.0709149	0.100483	INDEL	456	572	0.89309	ENSG00000182196	ENSG00000182196	NA	rs11313236
QTS000007	ftp://ftp.ebi.ac.uk/pub/databases/spot/eQTL/sumstats/QTS000007/QTD000069/QTD000069.all.tsv.gz	ILMN_1779835	12	123135384	AC	A	chr12_123135384_AC_A	102	0.202797	0.480955	0.0709149	0.100483	INDEL	456	572	0.89309	ENSG00000182196	ENSG00000182196	NA	rs796316296
QTS000007	ftp://ftp.ebi.ac.uk/pub/databases/spot/eQTL/sumstats/QTS000007/QTD000069/QTD000069.all.tsv.gz	ILMN_1787845	12	123135384	AC	A	chr12_123135384_AC_A	102	0.202797	0.0516827	-0.202412	0.103567	INDEL	456	572	0.89309	ENSG00000130787	ENSG00000130787	NA	rs11313236
QTS000007	ftp://ftp.ebi.ac.uk/pub/databases/spot/eQTL/sumstats/QTS000007/QTD000069/QTD000069.all.tsv.gz	ILMN_1787845	12	123135384	AC	A	chr12_123135384_AC_A	102	0.202797	0.0516827	-0.202412	0.103567	INDEL	456	572	0.89309	ENSG00000130787	ENSG00000130787	NA	rs796316296
QTS000007	ftp://ftp.ebi.ac.uk/pub/databases/spot/eQTL/sumstats/QTS000007/QTD000069/QTD000069.all.tsv.gz	ILMN_1788928	12	123135384	AC	A	chr12_123135384_AC_A	102	0.202797	0.27597	0.108986	0.0998386	INDEL	456	572	0.89309	ENSG00000150967	ENSG00000150967	NA	rs11313236
QTS000007	ftp://ftp.ebi.ac.uk/pub/databases/spot/eQTL/sumstats/QTS000007/QTD000069/QTD000069.all.tsv.gz	ILMN_1788928	12	123135384	AC	A	chr12_123135384_AC_A	102	0.202797	0.27597	0.108986	0.0998386	INDEL	456	572	0.89309	ENSG00000150967	ENSG00000150967	NA	rs796316296
QTS000007	ftp://ftp.ebi.ac.uk/pub/databases/spot/eQTL/sumstats/QTS000007/QTD000069/QTD000069.all.tsv.gz	ILMN_1791149	12	123135384	AC	A	chr12_123135384_AC_A	102	0.202797	0.0216625	0.114958	0.0497742	INDEL	456	572	0.89309	ENSG00000182196	ENSG00000182196	NA	rs11313236
QTS000007	ftp://ftp.ebi.ac.uk/pub/databases/spot/eQTL/sumstats/QTS000007/QTD000069/QTD000069.all.tsv.gz	ILMN_1791149	12	123135384	AC	A	chr12_123135384_AC_A	102	0.202797	0.0216625	0.114958	0.0497742	INDEL	456	572	0.89309	ENSG00000182196	ENSG00000182196	NA	rs796316296
QTS000007	ftp://ftp.ebi.ac.uk/pub/databases/spot/eQTL/sumstats/QTS000007/QTD000069/QTD000069.all.tsv.gz	ILMN_1792092	12	123135384	AC	A	chr12_123135384_AC_A	102	0.202797	0.680025	-0.0253091	0.0612997	INDEL	456	572	0.89309	ENSG00000033030	ENSG00000033030	NA	rs11313236
QTS000007	ftp://ftp.ebi.ac.uk/pub/databases/spot/eQTL/sumstats/QTS000007/QTD000069/QTD000069.all.tsv.gz	ILMN_1792092	12	123135384	AC	A	chr12_123135384_AC_A	102	0.202797	0.680025	-0.0253091	0.0612997	INDEL	456	572	0.89309	ENSG00000033030	ENSG00000033030	NA	rs796316296
QTS000007	ftp://ftp.ebi.ac.uk/pub/databases/spot/eQTL/sumstats/QTS000007/QTD000069/QTD000069.all.tsv.gz	ILMN_1797425	12	123135384	AC	A	chr12_123135384_AC_A	102	0.202797	0.847173	0.0139193	0.0721539	INDEL	456	572	0.89309	ENSG00000111364	ENSG00000111364	NA	rs11313236
QTS000007	ftp://ftp.ebi.ac.uk/pub/databases/spot/eQTL/sumstats/QTS000007/QTD000069/QTD000069.all.tsv.gz	ILMN_1797425	12	123135384	AC	A	chr12_123135384_AC_A	102	0.202797	0.847173	0.0139193	0.0721539	INDEL	456	572	0.89309	ENSG00000111364	ENSG00000111364	NA	rs796316296
QTS000007	ftp://ftp.ebi.ac.uk/pub/databases/spot/eQTL/sumstats/QTS000007/QTD000069/QTD000069.all.tsv.gz	ILMN_1805643	12	123135384	AC	A	chr12_123135384_AC_A	102	0.202797	0.381763	0.0886634	0.101205	INDEL	456	572	0.89309	ENSG00000188026	ENSG00000188026	NA	rs11313236
QTS000007	ftp://ftp.ebi.ac.uk/pub/databases/spot/eQTL/sumstats/QTS000007/QTD000069/QTD000069.all.tsv.gz	ILMN_1805643	12	123135384	AC	A	chr12_123135384_AC_A	102	0.202797	0.381763	0.0886634	0.101205	INDEL	456	572	0.89309	ENSG00000188026	ENSG00000188026	NA	rs796316296
QTS000007	ftp://ftp.ebi.ac.uk/pub/databases/spot/eQTL/sumstats/QTS000007/QTD000069/QTD000069.all.tsv.gz	ILMN_1811272	12	123135384	AC	A	chr12_123135384_AC_A	102	0.202797	0.403604	-0.080979	0.0968056	INDEL	456	572	0.89309	ENSG00000196917	ENSG00000196917	NA	rs11313236
QTS000007	ftp://ftp.ebi.ac.uk/pub/databases/spot/eQTL/sumstats/QTS000007/QTD000069/QTD000069.all.tsv.gz	ILMN_1811272	12	123135384	AC	A	chr12_123135384_AC_A	102	0.202797	0.403604	-0.080979	0.0968056	INDEL	456	572	0.89309	ENSG00000196917	ENSG00000196917	NA	rs796316296
QTS000007	ftp://ftp.ebi.ac.uk/pub/databases/spot/eQTL/sumstats/QTS000007/QTD000069/QTD000069.all.tsv.gz	ILMN_1812721	12	123135384	AC	A	chr12_123135384_AC_A	102	0.202797	0.365578	0.0902421	0.0995713	INDEL	456	572	0.89309	ENSG00000130787	ENSG00000130787	NA	rs11313236
QTS000007	ftp://ftp.ebi.ac.uk/pub/databases/spot/eQTL/sumstats/QTS000007/QTD000069/QTD000069.all.tsv.gz	ILMN_1812721	12	123135384	AC	A	chr12_123135384_AC_A	102	0.202797	0.365578	0.0902421	0.0995713	INDEL	456	572	0.89309	ENSG00000130787	ENSG00000130787	NA	rs796316296
QTS000007	ftp://ftp.ebi.ac.uk/pub/databases/spot/eQTL/sumstats/QTS000007/QTD000069/QTD000069.all.tsv.gz	ILMN_2133125	12	123135384	AC	A	chr12_123135384_AC_A	102	0.202797	0.1764	0.14184	0.104643	INDEL	456	572	0.89309	ENSG00000158113	ENSG00000158113	NA	rs11313236
QTS000007	ftp://ftp.ebi.ac.uk/pub/databases/spot/eQTL/sumstats/QTS000007/QTD000069/QTD000069.all.tsv.gz	ILMN_2133125	12	123135384	AC	A	chr12_123135384_AC_A	102	0.202797	0.1764	0.14184	0.104643	INDEL	456	572	0.89309	ENSG00000158113	ENSG00000158113	NA	rs796316296
QTS000007	ftp://ftp.ebi.ac.uk/pub/databases/spot/eQTL/sumstats/QTS000007/QTD000069/QTD000069.all.tsv.gz	ILMN_2161848	12	123135384	AC	A	chr12_123135384_AC_A	102	0.202797	0.0134327	-0.258524	0.103891	INDEL	456	572	0.89309	ENSG00000196917	ENSG00000196917	NA	rs11313236
QTS000007	ftp://ftp.ebi.ac.uk/pub/databases/spot/eQTL/sumstats/QTS000007/QTD000069/QTD000069.all.tsv.gz	ILMN_2161848	12	123135384	AC	A	chr12_123135384_AC_A	102	0.202797	0.0134327	-0.258524	0.103891	INDEL	456	572	0.89309	ENSG00000196917	ENSG00000196917	NA	rs796316296
QTS000007	ftp://ftp.ebi.ac.uk/pub/databases/spot/eQTL/sumstats/QTS000007/QTD000069/QTD000069.all.tsv.gz	ILMN_2201866	12	123135384	AC	A	chr12_123135384_AC_A	102	0.202797	0.769889	-0.0295462	0.100905	INDEL	456	572	0.89309	ENSG00000204671	ENSG00000204671	NA	rs11313236
QTS000007	ftp://ftp.ebi.ac.uk/pub/databases/spot/eQTL/sumstats/QTS000007/QTD000069/QTD000069.all.tsv.gz	ILMN_2201866	12	123135384	AC	A	chr12_123135384_AC_A	102	0.202797	0.769889	-0.0295462	0.100905	INDEL	456	572	0.89309	ENSG00000204671	ENSG00000204671	NA	rs796316296
QTS000007	ftp://ftp.ebi.ac.uk/pub/databases/spot/eQTL/sumstats/QTS000007/QTD000069/QTD000069.all.tsv.gz	ILMN_2288402	12	123135384	AC	A	chr12_123135384_AC_A	102	0.202797	0.348983	0.0973343	0.103747	INDEL	456	572	0.89309	ENSG00000130787	ENSG00000130787	NA	rs11313236
QTS000007	ftp://ftp.ebi.ac.uk/pub/databases/spot/eQTL/sumstats/QTS000007/QTD000069/QTD000069.all.tsv.gz	ILMN_2288402	12	123135384	AC	A	chr12_123135384_AC_A	102	0.202797	0.348983	0.0973343	0.103747	INDEL	456	572	0.89309	ENSG00000130787	ENSG00000130787	NA	rs796316296
QTS000007	ftp://ftp.ebi.ac.uk/pub/databases/spot/eQTL/sumstats/QTS000007/QTD000069/QTD000069.all.tsv.gz	ILMN_2310589	12	123135384	AC	A	chr12_123135384_AC_A	102	0.202797	0.828652	0.0156338	0.0721647	INDEL	456	572	0.89309	ENSG00000184047	ENSG00000184047	NA	rs11313236
QTS000007	ftp://ftp.ebi.ac.uk/pub/databases/spot/eQTL/sumstats/QTS000007/QTD000069/QTD000069.all.tsv.gz	ILMN_2310589	12	123135384	AC	A	chr12_123135384_AC_A	102	0.202797	0.828652	0.0156338	0.0721647	INDEL	456	572	0.89309	ENSG00000184047	ENSG00000184047	NA	rs796316296
QTS000007	ftp://ftp.ebi.ac.uk/pub/databases/spot/eQTL/sumstats/QTS000007/QTD000069/QTD000069.all.tsv.gz	ILMN_2332990	12	123135384	AC	A	chr12_123135384_AC_A	102	0.202797	0.573715	0.0420952	0.0747333	INDEL	456	572	0.89309	ENSG00000184047	ENSG00000184047	NA	rs11313236
QTS000007	ftp://ftp.ebi.ac.uk/pub/databases/spot/eQTL/sumstats/QTS000007/QTD000069/QTD000069.all.tsv.gz	ILMN_2332990	12	123135384	AC	A	chr12_123135384_AC_A	102	0.202797	0.573715	0.0420952	0.0747333	INDEL	456	572	0.89309	ENSG00000184047	ENSG00000184047	NA	rs796316296
QTS000007	ftp://ftp.ebi.ac.uk/pub/databases/spot/eQTL/sumstats/QTS000007/QTD000069/QTD000069.all.tsv.gz	ILMN_2343047	12	123135384	AC	A	chr12_123135384_AC_A	102	0.202797	0.493799	-0.0706471	0.103103	INDEL	456	572	0.89309	ENSG00000150967	ENSG00000150967	NA	rs11313236
QTS000007	ftp://ftp.ebi.ac.uk/pub/databases/spot/eQTL/sumstats/QTS000007/QTD000069/QTD000069.all.tsv.gz	ILMN_2343047	12	123135384	AC	A	chr12_123135384_AC_A	102	0.202797	0.493799	-0.0706471	0.103103	INDEL	456	572	0.89309	ENSG00000150967	ENSG00000150967	NA	rs796316296
QTS000007	ftp://ftp.ebi.ac.uk/pub/databases/spot/eQTL/sumstats/QTS000007/QTD000069/QTD000069.all.tsv.gz	ILMN_2343048	12	123135384	AC	A	chr12_123135384_AC_A	102	0.202797	0.0136262	-0.243599	0.0980988	INDEL	456	572	0.89309	ENSG00000150967	ENSG00000150967	NA	rs11313236
QTS000007	ftp://ftp.ebi.ac.uk/pub/databases/spot/eQTL/sumstats/QTS000007/QTD000069/QTD000069.all.tsv.gz	ILMN_2343048	12	123135384	AC	A	chr12_123135384_AC_A	102	0.202797	0.0136262	-0.243599	0.0980988	INDEL	456	572	0.89309	ENSG00000150967	ENSG00000150967	NA	rs796316296
QTS000007	ftp://ftp.ebi.ac.uk/pub/databases/spot/eQTL/sumstats/QTS000007/QTD000069/QTD000069.all.tsv.gz	ILMN_2358277	12	123135384	AC	A	chr12_123135384_AC_A	102	0.202797	0.503806	0.0377065	0.0563283	INDEL	456	572	0.89309	ENSG00000111011	ENSG00000111011	NA	rs11313236
QTS000007	ftp://ftp.ebi.ac.uk/pub/databases/spot/eQTL/sumstats/QTS000007/QTD000069/QTD000069.all.tsv.gz	ILMN_2358277	12	123135384	AC	A	chr12_123135384_AC_A	102	0.202797	0.503806	0.0377065	0.0563283	INDEL	456	572	0.89309	ENSG00000111011	ENSG00000111011	NA	rs796316296
QTS000007	ftp://ftp.ebi.ac.uk/pub/databases/spot/eQTL/sumstats/QTS000007/QTD000069/QTD000069.all.tsv.gz	ILMN_2358278	12	123135384	AC	A	chr12_123135384_AC_A	102	0.202797	0.354318	0.0745696	0.0803694	INDEL	456	572	0.89309	ENSG00000111011	ENSG00000111011	NA	rs11313236
QTS000007	ftp://ftp.ebi.ac.uk/pub/databases/spot/eQTL/sumstats/QTS000007/QTD000069/QTD000069.all.tsv.gz	ILMN_2358278	12	123135384	AC	A	chr12_123135384_AC_A	102	0.202797	0.354318	0.0745696	0.0803694	INDEL	456	572	0.89309	ENSG00000111011	ENSG00000111011	NA	rs796316296
QTS000007	ftp://ftp.ebi.ac.uk/pub/databases/spot/eQTL/sumstats/QTS000007/QTD000069/QTD000069.all.tsv.gz	ILMN_2393144	12	123135384	AC	A	chr12_123135384_AC_A	102	0.202797	0.0180244	0.117774	0.0494934	INDEL	456	572	0.89309	ENSG00000182196	ENSG00000182196	NA	rs11313236
QTS000007	ftp://ftp.ebi.ac.uk/pub/databases/spot/eQTL/sumstats/QTS000007/QTD000069/QTD000069.all.tsv.gz	ILMN_2393144	12	123135384	AC	A	chr12_123135384_AC_A	102	0.202797	0.0180244	0.117774	0.0494934	INDEL	456	572	0.89309	ENSG00000182196	ENSG00000182196	NA	rs796316296
QTS000007	ftp://ftp.ebi.ac.uk/pub/databases/spot/eQTL/sumstats/QTS000007/QTD000069/QTD000069.all.tsv.gz	ILMN_2395285	12	123135384	AC	A	chr12_123135384_AC_A	102	0.202797	0.0643073	-0.106833	0.0575108	INDEL	456	572	0.89309	ENSG00000184209	ENSG00000184209	NA	rs11313236
QTS000007	ftp://ftp.ebi.ac.uk/pub/databases/spot/eQTL/sumstats/QTS000007/QTD000069/QTD000069.all.tsv.gz	ILMN_2395285	12	123135384	AC	A	chr12_123135384_AC_A	102	0.202797	0.0643073	-0.106833	0.0575108	INDEL	456	572	0.89309	ENSG00000184209	ENSG00000184209	NA	rs796316296
QTS000007	ftp://ftp.ebi.ac.uk/pub/databases/spot/eQTL/sumstats/QTS000007/QTD000069/QTD000069.all.tsv.gz	ILMN_2396148	12	123135384	AC	A	chr12_123135384_AC_A	102	0.202797	0.229418	-0.125826	0.104457	INDEL	456	572	0.89309	ENSG00000130787	ENSG00000130787	NA	rs11313236
QTS000007	ftp://ftp.ebi.ac.uk/pub/databases/spot/eQTL/sumstats/QTS000007/QTD000069/QTD000069.all.tsv.gz	ILMN_2396148	12	123135384	AC	A	chr12_123135384_AC_A	102	0.202797	0.229418	-0.125826	0.104457	INDEL	456	572	0.89309	ENSG00000130787	ENSG00000130787	NA	rs796316296
QTS000007	ftp://ftp.ebi.ac.uk/pub/databases/spot/eQTL/sumstats/QTS000007/QTD000069/QTD000069.all.tsv.gz	ILMN_2404085	12	123135384	AC	A	chr12_123135384_AC_A	102	0.202797	0.643517	0.0235889	0.0509143	INDEL	456	572	0.89309	ENSG00000130779	ENSG00000130779	NA	rs11313236
QTS000007	ftp://ftp.ebi.ac.uk/pub/databases/spot/eQTL/sumstats/QTS000007/QTD000069/QTD000069.all.tsv.gz	ILMN_2404085	12	123135384	AC	A	chr12_123135384_AC_A	102	0.202797	0.643517	0.0235889	0.0509143	INDEL	456	572	0.89309	ENSG00000130779	ENSG00000130779	NA	rs796316296
QTS000007	ftp://ftp.ebi.ac.uk/pub/databases/spot/eQTL/sumstats/QTS000007/QTD000069/QTD000069.all.tsv.gz	ILMN_3208881	12	123135384	AC	A	chr12_123135384_AC_A	102	0.202797	0.457342	0.0697318	0.0936882	INDEL	456	572	0.89309	ENSG00000183955	ENSG00000183955	NA	rs11313236
QTS000007	ftp://ftp.ebi.ac.uk/pub/databases/spot/eQTL/sumstats/QTS000007/QTD000069/QTD000069.all.tsv.gz	ILMN_3208881	12	123135384	AC	A	chr12_123135384_AC_A	102	0.202797	0.457342	0.0697318	0.0936882	INDEL	456	572	0.89309	ENSG00000183955	ENSG00000183955	NA	rs796316296
QTS000007	ftp://ftp.ebi.ac.uk/pub/databases/spot/eQTL/sumstats/QTS000007/QTD000069/QTD000069.all.tsv.gz	ILMN_3229052	12	123135384	AC	A	chr12_123135384_AC_A	102	0.202797	0.00750494	-0.230506	0.085569	INDEL	456	572	0.89309	ENSG00000184209	ENSG00000184209	NA	rs11313236
QTS000007	ftp://ftp.ebi.ac.uk/pub/databases/spot/eQTL/sumstats/QTS000007/QTD000069/QTD000069.all.tsv.gz	ILMN_3229052	12	123135384	AC	A	chr12_123135384_AC_A	102	0.202797	0.00750494	-0.230506	0.085569	INDEL	456	572	0.89309	ENSG00000184209	ENSG00000184209	NA	rs796316296
QTS000007	ftp://ftp.ebi.ac.uk/pub/databases/spot/eQTL/sumstats/QTS000007/QTD000069/QTD000069.all.tsv.gz	ILMN_3236695	12	123135384	AC	A	chr12_123135384_AC_A	102	0.202797	0.851983	0.0190945	0.102237	INDEL	456	572	0.89309	ENSG00000256092	ENSG00000256092	NA	rs11313236
QTS000007	ftp://ftp.ebi.ac.uk/pub/databases/spot/eQTL/sumstats/QTS000007/QTD000069/QTD000069.all.tsv.gz	ILMN_3236695	12	123135384	AC	A	chr12_123135384_AC_A	102	0.202797	0.851983	0.0190945	0.102237	INDEL	456	572	0.89309	ENSG00000256092	ENSG00000256092	NA	rs796316296
QTS000007	ftp://ftp.ebi.ac.uk/pub/databases/spot/eQTL/sumstats/QTS000007/QTD000069/QTD000069.all.tsv.gz	ILMN_3249006	12	123135384	AC	A	chr12_123135384_AC_A	102	0.202797	0.637036	0.0429136	0.0908456	INDEL	456	572	0.89309	ENSG00000183955	ENSG00000183955	NA	rs11313236
QTS000007	ftp://ftp.ebi.ac.uk/pub/databases/spot/eQTL/sumstats/QTS000007/QTD000069/QTD000069.all.tsv.gz	ILMN_3249006	12	123135384	AC	A	chr12_123135384_AC_A	102	0.202797	0.637036	0.0429136	0.0908456	INDEL	456	572	0.89309	ENSG00000183955	ENSG00000183955	NA	rs796316296
QTS000007	ftp://ftp.ebi.ac.uk/pub/databases/spot/eQTL/sumstats/QTS000007/QTD000069/QTD000069.all.tsv.gz	ILMN_1651936	12	123135721	G	C	chr12_123135721_G_C	108	0.216783	0.31111	0.0876123	0.0863352	SNP	448	572	0.91103	ENSG00000183955	ENSG00000183955	NA	rs1619561
QTS000007	ftp://ftp.ebi.ac.uk/pub/databases/spot/eQTL/sumstats/QTS000007/QTD000069/QTD000069.all.tsv.gz	ILMN_1654421	12	123135721	G	C	chr12_123135721_G_C	108	0.216783	0.0132923	-0.218511	0.0876768	SNP	448	572	0.91103	ENSG00000051825	ENSG00000051825	NA	rs1619561
QTS000007	ftp://ftp.ebi.ac.uk/pub/databases/spot/eQTL/sumstats/QTS000007/QTD000069/QTD000069.all.tsv.gz	ILMN_1654939	12	123135721	G	C	chr12_123135721_G_C	108	0.216783	0.859412	-0.0144943	0.0817544	SNP	448	572	0.91103	ENSG00000086598	ENSG00000086598	NA	rs1619561
QTS000007	ftp://ftp.ebi.ac.uk/pub/databases/spot/eQTL/sumstats/QTS000007/QTD000069/QTD000069.all.tsv.gz	ILMN_1662316	12	123135721	G	C	chr12_123135721_G_C	108	0.216783	0.299361	-0.0819181	0.0787828	SNP	448	572	0.91103	ENSG00000139719	ENSG00000139719	NA	rs1619561
QTS000007	ftp://ftp.ebi.ac.uk/pub/databases/spot/eQTL/sumstats/QTS000007/QTD000069/QTD000069.all.tsv.gz	ILMN_1663370	12	123135721	G	C	chr12_123135721_G_C	108	0.216783	0.902888	-0.0119775	0.0980732	SNP	448	572	0.91103	ENSG00000130783	ENSG00000130783	NA	rs1619561
QTS000007	ftp://ftp.ebi.ac.uk/pub/databases/spot/eQTL/sumstats/QTS000007/QTD000069/QTD000069.all.tsv.gz	ILMN_1665335	12	123135721	G	C	chr12_123135721_G_C	108	0.216783	0.672172	-0.0418154	0.0987076	SNP	448	572	0.91103	ENSG00000184047	ENSG00000184047	NA	rs1619561
QTS000007	ftp://ftp.ebi.ac.uk/pub/databases/spot/eQTL/sumstats/QTS000007/QTD000069/QTD000069.all.tsv.gz	ILMN_1667510	12	123135721	G	C	chr12_123135721_G_C	108	0.216783	0.729182	-0.0213408	0.0615769	SNP	448	572	0.91103	ENSG00000130921	ENSG00000130921	NA	rs1619561
QTS000007	ftp://ftp.ebi.ac.uk/pub/databases/spot/eQTL/sumstats/QTS000007/QTD000069/QTD000069.all.tsv.gz	ILMN_1668743	12	123135721	G	C	chr12_123135721_G_C	108	0.216783	0.0539315	0.132201	0.0682925	SNP	448	572	0.91103	ENSG00000150977	ENSG00000150977	NA	rs1619561
QTS000007	ftp://ftp.ebi.ac.uk/pub/databases/spot/eQTL/sumstats/QTS000007/QTD000069/QTD000069.all.tsv.gz	ILMN_1670640	12	123135721	G	C	chr12_123135721_G_C	108	0.216783	0.0832073	-0.133297	0.0766605	SNP	448	572	0.91103	ENSG00000179195	ENSG00000179195	NA	rs1619561
QTS000007	ftp://ftp.ebi.ac.uk/pub/databases/spot/eQTL/sumstats/QTS000007/QTD000069/QTD000069.all.tsv.gz	ILMN_1675819	12	123135721	G	C	chr12_123135721_G_C	108	0.216783	0.836316	-0.0205288	0.0992656	SNP	448	572	0.91103	ENSG00000178882	ENSG00000178882	NA	rs1619561
QTS000007	ftp://ftp.ebi.ac.uk/pub/databases/spot/eQTL/sumstats/QTS000007/QTD000069/QTD000069.all.tsv.gz	ILMN_1677693	12	123135721	G	C	chr12_123135721_G_C	108	0.216783	0.398228	0.0798822	0.0944091	SNP	448	572	0.91103	ENSG00000255398	ENSG00000255398	NA	rs1619561
QTS000007	ftp://ftp.ebi.ac.uk/pub/databases/spot/eQTL/sumstats/QTS000007/QTD000069/QTD000069.all.tsv.gz	ILMN_1678490	12	123135721	G	C	chr12_123135721_G_C	108	0.216783	0.170607	0.09202	0.0669771	SNP	448	572	0.91103	ENSG00000150977	ENSG00000150977	NA	rs1619561
QTS000007	ftp://ftp.ebi.ac.uk/pub/databases/spot/eQTL/sumstats/QTS000007/QTD000069/QTD000069.all.tsv.gz	ILMN_1684038	12	123135721	G	C	chr12_123135721_G_C	108	0.216783	0.26632	-0.0781048	0.0701199	SNP	448	572	0.91103	ENSG00000130779	ENSG00000130779	NA	rs1619561
QTS000007	ftp://ftp.ebi.ac.uk/pub/databases/spot/eQTL/sumstats/QTS000007/QTD000069/QTD000069.all.tsv.gz	ILMN_1692281	12	123135721	G	C	chr12_123135721_G_C	108	0.216783	0.0207815	0.216974	0.0933006	SNP	448	572	0.91103	ENSG00000197653	ENSG00000197653	NA	rs1619561
QTS000007	ftp://ftp.ebi.ac.uk/pub/databases/spot/eQTL/sumstats/QTS000007/QTD000069/QTD000069.all.tsv.gz	ILMN_1700380	12	123135721	G	C	chr12_123135721_G_C	108	0.216783	0.420214	0.058071	0.0719344	SNP	448	572	0.91103	ENSG00000185344	ENSG00000185344	NA	rs1619561
QTS000007	ftp://ftp.ebi.ac.uk/pub/databases/spot/eQTL/sumstats/QTS000007/QTD000069/QTD000069.all.tsv.gz	ILMN_1701905	12	123135721	G	C	chr12_123135721_G_C	108	0.216783	0.0280668	0.218815	0.0990912	SNP	448	572	0.91103	ENSG00000130783	ENSG00000130783	NA	rs1619561
QTS000007	ftp://ftp.ebi.ac.uk/pub/databases/spot/eQTL/sumstats/QTS000007/QTD000069/QTD000069.all.tsv.gz	ILMN_1704019	12	123135721	G	C	chr12_123135721_G_C	108	0.216783	0.502237	0.0615851	0.0916619	SNP	448	572	0.91103	ENSG00000111325	ENSG00000111325	NA	rs1619561
QTS000007	ftp://ftp.ebi.ac.uk/pub/databases/spot/eQTL/sumstats/QTS000007/QTD000069/QTD000069.all.tsv.gz	ILMN_1706345	12	123135721	G	C	chr12_123135721_G_C	108	0.216783	0.976625	-0.00278567	0.0949863	SNP	448	572	0.91103	ENSG00000168778	ENSG00000168778	NA	rs1619561
QTS000007	ftp://ftp.ebi.ac.uk/pub/databases/spot/eQTL/sumstats/QTS000007/QTD000069/QTD000069.all.tsv.gz	ILMN_1710427	12	123135721	G	C	chr12_123135721_G_C	108	0.216783	0.518427	-0.051382	0.0794628	SNP	448	572	0.91103	ENSG00000139722	ENSG00000139722	NA	rs1619561
QTS000007	ftp://ftp.ebi.ac.uk/pub/databases/spot/eQTL/sumstats/QTS000007/QTD000069/QTD000069.all.tsv.gz	ILMN_1711699	12	123135721	G	C	chr12_123135721_G_C	108	0.216783	0.722878	0.0323343	0.0910869	SNP	448	572	0.91103	ENSG00000130787	ENSG00000130787	NA	rs1619561
QTS000007	ftp://ftp.ebi.ac.uk/pub/databases/spot/eQTL/sumstats/QTS000007/QTD000069/QTD000069.all.tsv.gz	ILMN_1723058	12	123135721	G	C	chr12_123135721_G_C	108	0.216783	0.294177	-0.0996221	0.0947845	SNP	448	572	0.91103	ENSG00000130779	ENSG00000130779	NA	rs1619561
QTS000007	ftp://ftp.ebi.ac.uk/pub/databases/spot/eQTL/sumstats/QTS000007/QTD000069/QTD000069.all.tsv.gz	ILMN_1725187	12	123135721	G	C	chr12_123135721_G_C	108	0.216783	0.481739	-0.0624253	0.0886119	SNP	448	572	0.91103	ENSG00000090975	ENSG00000090975	NA	rs1619561
QTS000007	ftp://ftp.ebi.ac.uk/pub/databases/spot/eQTL/sumstats/QTS000007/QTD000069/QTD000069.all.tsv.gz	ILMN_1725571	12	123135721	G	C	chr12_123135721_G_C	108	0.216783	0.0135536	0.232051	0.0933755	SNP	448	572	0.91103	ENSG00000197653	ENSG00000197653	NA	rs1619561
QTS000007	ftp://ftp.ebi.ac.uk/pub/databases/spot/eQTL/sumstats/QTS000007/QTD000069/QTD000069.all.tsv.gz	ILMN_1725666	12	123135721	G	C	chr12_123135721_G_C	108	0.216783	0.105313	-0.150721	0.0927482	SNP	448	572	0.91103	ENSG00000111358	ENSG00000111358	NA	rs1619561
QTS000007	ftp://ftp.ebi.ac.uk/pub/databases/spot/eQTL/sumstats/QTS000007/QTD000069/QTD000069.all.tsv.gz	ILMN_1731107	12	123135721	G	C	chr12_123135721_G_C	108	0.216783	0.106658	0.0886635	0.0547718	SNP	448	572	0.91103	ENSG00000119242	ENSG00000119242	NA	rs1619561
QTS000007	ftp://ftp.ebi.ac.uk/pub/databases/spot/eQTL/sumstats/QTS000007/QTD000069/QTD000069.all.tsv.gz	ILMN_1732516	12	123135721	G	C	chr12_123135721_G_C	108	0.216783	0.111438	-0.139171	0.0871472	SNP	448	572	0.91103	ENSG00000184445	ENSG00000184445	NA	rs1619561
QTS000007	ftp://ftp.ebi.ac.uk/pub/databases/spot/eQTL/sumstats/QTS000007/QTD000069/QTD000069.all.tsv.gz	ILMN_1739943	12	123135721	G	C	chr12_123135721_G_C	108	0.216783	0.000293515	0.234429	0.0639007	SNP	448	572	0.91103	ENSG00000139697	ENSG00000139697	NA	rs1619561
QTS000007	ftp://ftp.ebi.ac.uk/pub/databases/spot/eQTL/sumstats/QTS000007/QTD000069/QTD000069.all.tsv.gz	ILMN_1750497	12	123135721	G	C	chr12_123135721_G_C	108	0.216783	0.380935	0.0838198	0.0955095	SNP	448	572	0.91103	ENSG00000182782	ENSG00000182782	NA	rs1619561
QTS000007	ftp://ftp.ebi.ac.uk/pub/databases/spot/eQTL/sumstats/QTS000007/QTD000069/QTD000069.all.tsv.gz	ILMN_1753716	12	123135721	G	C	chr12_123135721_G_C	108	0.216783	0.496482	-0.0381151	0.0559731	SNP	448	572	0.91103	ENSG00000111361	ENSG00000111361	NA	rs1619561
QTS000007	ftp://ftp.ebi.ac.uk/pub/databases/spot/eQTL/sumstats/QTS000007/QTD000069/QTD000069.all.tsv.gz	ILMN_1757910	12	123135721	G	C	chr12_123135721_G_C	108	0.216783	0.346533	-0.0937702	0.0994406	SNP	448	572	0.91103	ENSG00000130787	ENSG00000130787	NA	rs1619561
QTS000007	ftp://ftp.ebi.ac.uk/pub/databases/spot/eQTL/sumstats/QTS000007/QTD000069/QTD000069.all.tsv.gz	ILMN_1760954	12	123135721	G	C	chr12_123135721_G_C	108	0.216783	0.267392	0.0668601	0.0601598	SNP	448	572	0.91103	ENSG00000139726	ENSG00000139726	NA	rs1619561
QTS000007	ftp://ftp.ebi.ac.uk/pub/databases/spot/eQTL/sumstats/QTS000007/QTD000069/QTD000069.all.tsv.gz	ILMN_1769301	12	123135721	G	C	chr12_123135721_G_C	108	0.216783	0.190306	0.127116	0.0968164	SNP	448	572	0.91103	ENSG00000250091	ENSG00000250091	NA	rs1619561
QTS000007	ftp://ftp.ebi.ac.uk/pub/databases/spot/eQTL/sumstats/QTS000007/QTD000069/QTD000069.all.tsv.gz	ILMN_1771260	12	123135721	G	C	chr12_123135721_G_C	108	0.216783	0.567514	-0.0583158	0.101876	SNP	448	572	0.91103	ENSG00000176383	ENSG00000176383	NA	rs1619561
QTS000007	ftp://ftp.ebi.ac.uk/pub/databases/spot/eQTL/sumstats/QTS000007/QTD000069/QTD000069.all.tsv.gz	ILMN_1772845	12	123135721	G	C	chr12_123135721_G_C	108	0.216783	0.57667	0.0391655	0.0700721	SNP	448	572	0.91103	ENSG00000184209	ENSG00000184209	NA	rs1619561
QTS000007	ftp://ftp.ebi.ac.uk/pub/databases/spot/eQTL/sumstats/QTS000007/QTD000069/QTD000069.all.tsv.gz	ILMN_1779835	12	123135721	G	C	chr12_123135721_G_C	108	0.216783	0.273739	0.105631	0.0963155	SNP	448	572	0.91103	ENSG00000182196	ENSG00000182196	NA	rs1619561
QTS000007	ftp://ftp.ebi.ac.uk/pub/databases/spot/eQTL/sumstats/QTS000007/QTD000069/QTD000069.all.tsv.gz	ILMN_1787845	12	123135721	G	C	chr12_123135721_G_C	108	0.216783	0.111146	-0.159237	0.0996305	SNP	448	572	0.91103	ENSG00000130787	ENSG00000130787	NA	rs1619561
QTS000007	ftp://ftp.ebi.ac.uk/pub/databases/spot/eQTL/sumstats/QTS000007/QTD000069/QTD000069.all.tsv.gz	ILMN_1788928	12	123135721	G	C	chr12_123135721_G_C	108	0.216783	0.133709	0.143848	0.0956342	SNP	448	572	0.91103	ENSG00000150967	ENSG00000150967	NA	rs1619561
QTS000007	ftp://ftp.ebi.ac.uk/pub/databases/spot/eQTL/sumstats/QTS000007/QTD000069/QTD000069.all.tsv.gz	ILMN_1791149	12	123135721	G	C	chr12_123135721_G_C	108	0.216783	0.00920496	0.124964	0.0476387	SNP	448	572	0.91103	ENSG00000182196	ENSG00000182196	NA	rs1619561
QTS000007	ftp://ftp.ebi.ac.uk/pub/databases/spot/eQTL/sumstats/QTS000007/QTD000069/QTD000069.all.tsv.gz	ILMN_1792092	12	123135721	G	C	chr12_123135721_G_C	108	0.216783	0.558493	-0.0344542	0.0588149	SNP	448	572	0.91103	ENSG00000033030	ENSG00000033030	NA	rs1619561
QTS000007	ftp://ftp.ebi.ac.uk/pub/databases/spot/eQTL/sumstats/QTS000007/QTD000069/QTD000069.all.tsv.gz	ILMN_1797425	12	123135721	G	C	chr12_123135721_G_C	108	0.216783	0.882702	0.0102276	0.0692532	SNP	448	572	0.91103	ENSG00000111364	ENSG00000111364	NA	rs1619561
QTS000007	ftp://ftp.ebi.ac.uk/pub/databases/spot/eQTL/sumstats/QTS000007/QTD000069/QTD000069.all.tsv.gz	ILMN_1805643	12	123135721	G	C	chr12_123135721_G_C	108	0.216783	0.344498	0.0919605	0.0971104	SNP	448	572	0.91103	ENSG00000188026	ENSG00000188026	NA	rs1619561
QTS000007	ftp://ftp.ebi.ac.uk/pub/databases/spot/eQTL/sumstats/QTS000007/QTD000069/QTD000069.all.tsv.gz	ILMN_1811272	12	123135721	G	C	chr12_123135721_G_C	108	0.216783	0.214608	-0.115393	0.0927666	SNP	448	572	0.91103	ENSG00000196917	ENSG00000196917	NA	rs1619561
QTS000007	ftp://ftp.ebi.ac.uk/pub/databases/spot/eQTL/sumstats/QTS000007/QTD000069/QTD000069.all.tsv.gz	ILMN_1812721	12	123135721	G	C	chr12_123135721_G_C	108	0.216783	0.389253	0.0824236	0.0955792	SNP	448	572	0.91103	ENSG00000130787	ENSG00000130787	NA	rs1619561
QTS000007	ftp://ftp.ebi.ac.uk/pub/databases/spot/eQTL/sumstats/QTS000007/QTD000069/QTD000069.all.tsv.gz	ILMN_2133125	12	123135721	G	C	chr12_123135721_G_C	108	0.216783	0.234842	0.119671	0.100511	SNP	448	572	0.91103	ENSG00000158113	ENSG00000158113	NA	rs1619561
QTS000007	ftp://ftp.ebi.ac.uk/pub/databases/spot/eQTL/sumstats/QTS000007/QTD000069/QTD000069.all.tsv.gz	ILMN_2161848	12	123135721	G	C	chr12_123135721_G_C	108	0.216783	0.021066	-0.231702	0.0998575	SNP	448	572	0.91103	ENSG00000196917	ENSG00000196917	NA	rs1619561
QTS000007	ftp://ftp.ebi.ac.uk/pub/databases/spot/eQTL/sumstats/QTS000007/QTD000069/QTD000069.all.tsv.gz	ILMN_2201866	12	123135721	G	C	chr12_123135721_G_C	108	0.216783	0.353374	-0.0899044	0.0967066	SNP	448	572	0.91103	ENSG00000204671	ENSG00000204671	NA	rs1619561
QTS000007	ftp://ftp.ebi.ac.uk/pub/databases/spot/eQTL/sumstats/QTS000007/QTD000069/QTD000069.all.tsv.gz	ILMN_2288402	12	123135721	G	C	chr12_123135721_G_C	108	0.216783	0.445093	0.076189	0.0996275	SNP	448	572	0.91103	ENSG00000130787	ENSG00000130787	NA	rs1619561
QTS000007	ftp://ftp.ebi.ac.uk/pub/databases/spot/eQTL/sumstats/QTS000007/QTD000069/QTD000069.all.tsv.gz	ILMN_2310589	12	123135721	G	C	chr12_123135721_G_C	108	0.216783	0.586932	0.0376566	0.0692297	SNP	448	572	0.91103	ENSG00000184047	ENSG00000184047	NA	rs1619561
QTS000007	ftp://ftp.ebi.ac.uk/pub/databases/spot/eQTL/sumstats/QTS000007/QTD000069/QTD000069.all.tsv.gz	ILMN_2332990	12	123135721	G	C	chr12_123135721_G_C	108	0.216783	0.331954	0.0696327	0.071644	SNP	448	572	0.91103	ENSG00000184047	ENSG00000184047	NA	rs1619561
QTS000007	ftp://ftp.ebi.ac.uk/pub/databases/spot/eQTL/sumstats/QTS000007/QTD000069/QTD000069.all.tsv.gz	ILMN_2343047	12	123135721	G	C	chr12_123135721_G_C	108	0.216783	0.536998	-0.0611788	0.0989714	SNP	448	572	0.91103	ENSG00000150967	ENSG00000150967	NA	rs1619561
QTS000007	ftp://ftp.ebi.ac.uk/pub/databases/spot/eQTL/sumstats/QTS000007/QTD000069/QTD000069.all.tsv.gz	ILMN_2343048	12	123135721	G	C	chr12_123135721_G_C	108	0.216783	0.0285779	-0.207727	0.0943777	SNP	448	572	0.91103	ENSG00000150967	ENSG00000150967	NA	rs1619561
QTS000007	ftp://ftp.ebi.ac.uk/pub/databases/spot/eQTL/sumstats/QTS000007/QTD000069/QTD000069.all.tsv.gz	ILMN_2358277	12	123135721	G	C	chr12_123135721_G_C	108	0.216783	0.408356	0.044748	0.0540386	SNP	448	572	0.91103	ENSG00000111011	ENSG00000111011	NA	rs1619561
QTS000007	ftp://ftp.ebi.ac.uk/pub/databases/spot/eQTL/sumstats/QTS000007/QTD000069/QTD000069.all.tsv.gz	ILMN_2358278	12	123135721	G	C	chr12_123135721_G_C	108	0.216783	0.385091	0.0671184	0.0771509	SNP	448	572	0.91103	ENSG00000111011	ENSG00000111011	NA	rs1619561
QTS000007	ftp://ftp.ebi.ac.uk/pub/databases/spot/eQTL/sumstats/QTS000007/QTD000069/QTD000069.all.tsv.gz	ILMN_2393144	12	123135721	G	C	chr12_123135721_G_C	108	0.216783	0.00426176	0.136274	0.0472768	SNP	448	572	0.91103	ENSG00000182196	ENSG00000182196	NA	rs1619561
QTS000007	ftp://ftp.ebi.ac.uk/pub/databases/spot/eQTL/sumstats/QTS000007/QTD000069/QTD000069.all.tsv.gz	ILMN_2395285	12	123135721	G	C	chr12_123135721_G_C	108	0.216783	0.0602809	-0.104115	0.0551862	SNP	448	572	0.91103	ENSG00000184209	ENSG00000184209	NA	rs1619561
QTS000007	ftp://ftp.ebi.ac.uk/pub/databases/spot/eQTL/sumstats/QTS000007/QTD000069/QTD000069.all.tsv.gz	ILMN_2396148	12	123135721	G	C	chr12_123135721_G_C	108	0.216783	0.280681	-0.108426	0.100307	SNP	448	572	0.91103	ENSG00000130787	ENSG00000130787	NA	rs1619561
QTS000007	ftp://ftp.ebi.ac.uk/pub/databases/spot/eQTL/sumstats/QTS000007/QTD000069/QTD000069.all.tsv.gz	ILMN_2404085	12	123135721	G	C	chr12_123135721_G_C	108	0.216783	0.685991	0.0197797	0.0488706	SNP	448	572	0.91103	ENSG00000130779	ENSG00000130779	NA	rs1619561
QTS000007	ftp://ftp.ebi.ac.uk/pub/databases/spot/eQTL/sumstats/QTS000007/QTD000069/QTD000069.all.tsv.gz	ILMN_3208881	12	123135721	G	C	chr12_123135721_G_C	108	0.216783	0.26139	0.101068	0.0898014	SNP	448	572	0.91103	ENSG00000183955	ENSG00000183955	NA	rs1619561
QTS000007	ftp://ftp.ebi.ac.uk/pub/databases/spot/eQTL/sumstats/QTS000007/QTD000069/QTD000069.all.tsv.gz	ILMN_3229052	12	123135721	G	C	chr12_123135721_G_C	108	0.216783	0.0239842	-0.187148	0.0824387	SNP	448	572	0.91103	ENSG00000184209	ENSG00000184209	NA	rs1619561
QTS000007	ftp://ftp.ebi.ac.uk/pub/databases/spot/eQTL/sumstats/QTS000007/QTD000069/QTD000069.all.tsv.gz	ILMN_3236695	12	123135721	G	C	chr12_123135721_G_C	108	0.216783	0.762322	0.0297026	0.0981136	SNP	448	572	0.91103	ENSG00000256092	ENSG00000256092	NA	rs1619561
QTS000007	ftp://ftp.ebi.ac.uk/pub/databases/spot/eQTL/sumstats/QTS000007/QTD000069/QTD000069.all.tsv.gz	ILMN_3249006	12	123135721	G	C	chr12_123135721_G_C	108	0.216783	0.93633	-0.0069744	0.0872257	SNP	448	572	0.91103	ENSG00000183955	ENSG00000183955	NA	rs1619561
QTS000007	ftp://ftp.ebi.ac.uk/pub/databases/spot/eQTL/sumstats/QTS000007/QTD000069/QTD000069.all.tsv.gz	ILMN_1651936	12	123135723	C	G	chr12_123135723_C_G	108	0.216783	0.31111	0.0876123	0.0863352	SNP	448	572	0.91103	ENSG00000183955	ENSG00000183955	NA	rs1790115
QTS000007	ftp://ftp.ebi.ac.uk/pub/databases/spot/eQTL/sumstats/QTS000007/QTD000069/QTD000069.all.tsv.gz	ILMN_1654421	12	123135723	C	G	chr12_123135723_C_G	108	0.216783	0.0132923	-0.218511	0.0876768	SNP	448	572	0.91103	ENSG00000051825	ENSG00000051825	NA	rs1790115
QTS000007	ftp://ftp.ebi.ac.uk/pub/databases/spot/eQTL/sumstats/QTS000007/QTD000069/QTD000069.all.tsv.gz	ILMN_1654939	12	123135723	C	G	chr12_123135723_C_G	108	0.216783	0.859412	-0.0144943	0.0817544	SNP	448	572	0.91103	ENSG00000086598	ENSG00000086598	NA	rs1790115
QTS000007	ftp://ftp.ebi.ac.uk/pub/databases/spot/eQTL/sumstats/QTS000007/QTD000069/QTD000069.all.tsv.gz	ILMN_1662316	12	123135723	C	G	chr12_123135723_C_G	108	0.216783	0.299361	-0.0819181	0.0787828	SNP	448	572	0.91103	ENSG00000139719	ENSG00000139719	NA	rs1790115
QTS000007	ftp://ftp.ebi.ac.uk/pub/databases/spot/eQTL/sumstats/QTS000007/QTD000069/QTD000069.all.tsv.gz	ILMN_1663370	12	123135723	C	G	chr12_123135723_C_G	108	0.216783	0.902888	-0.0119775	0.0980732	SNP	448	572	0.91103	ENSG00000130783	ENSG00000130783	NA	rs1790115
QTS000007	ftp://ftp.ebi.ac.uk/pub/databases/spot/eQTL/sumstats/QTS000007/QTD000069/QTD000069.all.tsv.gz	ILMN_1665335	12	123135723	C	G	chr12_123135723_C_G	108	0.216783	0.672172	-0.0418154	0.0987076	SNP	448	572	0.91103	ENSG00000184047	ENSG00000184047	NA	rs1790115
QTS000007	ftp://ftp.ebi.ac.uk/pub/databases/spot/eQTL/sumstats/QTS000007/QTD000069/QTD000069.all.tsv.gz	ILMN_1667510	12	123135723	C	G	chr12_123135723_C_G	108	0.216783	0.729182	-0.0213408	0.0615769	SNP	448	572	0.91103	ENSG00000130921	ENSG00000130921	NA	rs1790115
QTS000007	ftp://ftp.ebi.ac.uk/pub/databases/spot/eQTL/sumstats/QTS000007/QTD000069/QTD000069.all.tsv.gz	ILMN_1668743	12	123135723	C	G	chr12_123135723_C_G	108	0.216783	0.0539315	0.132201	0.0682925	SNP	448	572	0.91103	ENSG00000150977	ENSG00000150977	NA	rs1790115
QTS000007	ftp://ftp.ebi.ac.uk/pub/databases/spot/eQTL/sumstats/QTS000007/QTD000069/QTD000069.all.tsv.gz	ILMN_1670640	12	123135723	C	G	chr12_123135723_C_G	108	0.216783	0.0832073	-0.133297	0.0766605	SNP	448	572	0.91103	ENSG00000179195	ENSG00000179195	NA	rs1790115
QTS000007	ftp://ftp.ebi.ac.uk/pub/databases/spot/eQTL/sumstats/QTS000007/QTD000069/QTD000069.all.tsv.gz	ILMN_1675819	12	123135723	C	G	chr12_123135723_C_G	108	0.216783	0.836316	-0.0205288	0.0992656	SNP	448	572	0.91103	ENSG00000178882	ENSG00000178882	NA	rs1790115
QTS000007	ftp://ftp.ebi.ac.uk/pub/databases/spot/eQTL/sumstats/QTS000007/QTD000069/QTD000069.all.tsv.gz	ILMN_1677693	12	123135723	C	G	chr12_123135723_C_G	108	0.216783	0.398228	0.0798822	0.0944091	SNP	448	572	0.91103	ENSG00000255398	ENSG00000255398	NA	rs1790115
QTS000007	ftp://ftp.ebi.ac.uk/pub/databases/spot/eQTL/sumstats/QTS000007/QTD000069/QTD000069.all.tsv.gz	ILMN_1678490	12	123135723	C	G	chr12_123135723_C_G	108	0.216783	0.170607	0.09202	0.0669771	SNP	448	572	0.91103	ENSG00000150977	ENSG00000150977	NA	rs1790115
QTS000007	ftp://ftp.ebi.ac.uk/pub/databases/spot/eQTL/sumstats/QTS000007/QTD000069/QTD000069.all.tsv.gz	ILMN_1684038	12	123135723	C	G	chr12_123135723_C_G	108	0.216783	0.26632	-0.0781048	0.0701199	SNP	448	572	0.91103	ENSG00000130779	ENSG00000130779	NA	rs1790115
QTS000007	ftp://ftp.ebi.ac.uk/pub/databases/spot/eQTL/sumstats/QTS000007/QTD000069/QTD000069.all.tsv.gz	ILMN_1692281	12	123135723	C	G	chr12_123135723_C_G	108	0.216783	0.0207815	0.216974	0.0933006	SNP	448	572	0.91103	ENSG00000197653	ENSG00000197653	NA	rs1790115
QTS000007	ftp://ftp.ebi.ac.uk/pub/databases/spot/eQTL/sumstats/QTS000007/QTD000069/QTD000069.all.tsv.gz	ILMN_1700380	12	123135723	C	G	chr12_123135723_C_G	108	0.216783	0.420214	0.058071	0.0719344	SNP	448	572	0.91103	ENSG00000185344	ENSG00000185344	NA	rs1790115
QTS000007	ftp://ftp.ebi.ac.uk/pub/databases/spot/eQTL/sumstats/QTS000007/QTD000069/QTD000069.all.tsv.gz	ILMN_1701905	12	123135723	C	G	chr12_123135723_C_G	108	0.216783	0.0280668	0.218815	0.0990912	SNP	448	572	0.91103	ENSG00000130783	ENSG00000130783	NA	rs1790115
QTS000007	ftp://ftp.ebi.ac.uk/pub/databases/spot/eQTL/sumstats/QTS000007/QTD000069/QTD000069.all.tsv.gz	ILMN_1704019	12	123135723	C	G	chr12_123135723_C_G	108	0.216783	0.502237	0.0615851	0.0916619	SNP	448	572	0.91103	ENSG00000111325	ENSG00000111325	NA	rs1790115
QTS000007	ftp://ftp.ebi.ac.uk/pub/databases/spot/eQTL/sumstats/QTS000007/QTD000069/QTD000069.all.tsv.gz	ILMN_1706345	12	123135723	C	G	chr12_123135723_C_G	108	0.216783	0.976625	-0.00278567	0.0949863	SNP	448	572	0.91103	ENSG00000168778	ENSG00000168778	NA	rs1790115
QTS000007	ftp://ftp.ebi.ac.uk/pub/databases/spot/eQTL/sumstats/QTS000007/QTD000069/QTD000069.all.tsv.gz	ILMN_1710427	12	123135723	C	G	chr12_123135723_C_G	108	0.216783	0.518427	-0.051382	0.0794628	SNP	448	572	0.91103	ENSG00000139722	ENSG00000139722	NA	rs1790115
QTS000007	ftp://ftp.ebi.ac.uk/pub/databases/spot/eQTL/sumstats/QTS000007/QTD000069/QTD000069.all.tsv.gz	ILMN_1711699	12	123135723	C	G	chr12_123135723_C_G	108	0.216783	0.722878	0.0323343	0.0910869	SNP	448	572	0.91103	ENSG00000130787	ENSG00000130787	NA	rs1790115
QTS000007	ftp://ftp.ebi.ac.uk/pub/databases/spot/eQTL/sumstats/QTS000007/QTD000069/QTD000069.all.tsv.gz	ILMN_1723058	12	123135723	C	G	chr12_123135723_C_G	108	0.216783	0.294177	-0.0996221	0.0947845	SNP	448	572	0.91103	ENSG00000130779	ENSG00000130779	NA	rs1790115
QTS000007	ftp://ftp.ebi.ac.uk/pub/databases/spot/eQTL/sumstats/QTS000007/QTD000069/QTD000069.all.tsv.gz	ILMN_1725187	12	123135723	C	G	chr12_123135723_C_G	108	0.216783	0.481739	-0.0624253	0.0886119	SNP	448	572	0.91103	ENSG00000090975	ENSG00000090975	NA	rs1790115
QTS000007	ftp://ftp.ebi.ac.uk/pub/databases/spot/eQTL/sumstats/QTS000007/QTD000069/QTD000069.all.tsv.gz	ILMN_1725571	12	123135723	C	G	chr12_123135723_C_G	108	0.216783	0.0135536	0.232051	0.0933755	SNP	448	572	0.91103	ENSG00000197653	ENSG00000197653	NA	rs1790115
QTS000007	ftp://ftp.ebi.ac.uk/pub/databases/spot/eQTL/sumstats/QTS000007/QTD000069/QTD000069.all.tsv.gz	ILMN_1725666	12	123135723	C	G	chr12_123135723_C_G	108	0.216783	0.105313	-0.150721	0.0927482	SNP	448	572	0.91103	ENSG00000111358	ENSG00000111358	NA	rs1790115
QTS000007	ftp://ftp.ebi.ac.uk/pub/databases/spot/eQTL/sumstats/QTS000007/QTD000069/QTD000069.all.tsv.gz	ILMN_1731107	12	123135723	C	G	chr12_123135723_C_G	108	0.216783	0.106658	0.0886635	0.0547718	SNP	448	572	0.91103	ENSG00000119242	ENSG00000119242	NA	rs1790115
QTS000007	ftp://ftp.ebi.ac.uk/pub/databases/spot/eQTL/sumstats/QTS000007/QTD000069/QTD000069.all.tsv.gz	ILMN_1732516	12	123135723	C	G	chr12_123135723_C_G	108	0.216783	0.111438	-0.139171	0.0871472	SNP	448	572	0.91103	ENSG00000184445	ENSG00000184445	NA	rs1790115
QTS000007	ftp://ftp.ebi.ac.uk/pub/databases/spot/eQTL/sumstats/QTS000007/QTD000069/QTD000069.all.tsv.gz	ILMN_1739943	12	123135723	C	G	chr12_123135723_C_G	108	0.216783	0.000293515	0.234429	0.0639007	SNP	448	572	0.91103	ENSG00000139697	ENSG00000139697	NA	rs1790115
QTS000007	ftp://ftp.ebi.ac.uk/pub/databases/spot/eQTL/sumstats/QTS000007/QTD000069/QTD000069.all.tsv.gz	ILMN_1750497	12	123135723	C	G	chr12_123135723_C_G	108	0.216783	0.380935	0.0838198	0.0955095	SNP	448	572	0.91103	ENSG00000182782	ENSG00000182782	NA	rs1790115
QTS000007	ftp://ftp.ebi.ac.uk/pub/databases/spot/eQTL/sumstats/QTS000007/QTD000069/QTD000069.all.tsv.gz	ILMN_1753716	12	123135723	C	G	chr12_123135723_C_G	108	0.216783	0.496482	-0.0381151	0.0559731	SNP	448	572	0.91103	ENSG00000111361	ENSG00000111361	NA	rs1790115
QTS000007	ftp://ftp.ebi.ac.uk/pub/databases/spot/eQTL/sumstats/QTS000007/QTD000069/QTD000069.all.tsv.gz	ILMN_1757910	12	123135723	C	G	chr12_123135723_C_G	108	0.216783	0.346533	-0.0937702	0.0994406	SNP	448	572	0.91103	ENSG00000130787	ENSG00000130787	NA	rs1790115
QTS000007	ftp://ftp.ebi.ac.uk/pub/databases/spot/eQTL/sumstats/QTS000007/QTD000069/QTD000069.all.tsv.gz	ILMN_1760954	12	123135723	C	G	chr12_123135723_C_G	108	0.216783	0.267392	0.0668601	0.0601598	SNP	448	572	0.91103	ENSG00000139726	ENSG00000139726	NA	rs1790115
QTS000007	ftp://ftp.ebi.ac.uk/pub/databases/spot/eQTL/sumstats/QTS000007/QTD000069/QTD000069.all.tsv.gz	ILMN_1769301	12	123135723	C	G	chr12_123135723_C_G	108	0.216783	0.190306	0.127116	0.0968164	SNP	448	572	0.91103	ENSG00000250091	ENSG00000250091	NA	rs1790115
QTS000007	ftp://ftp.ebi.ac.uk/pub/databases/spot/eQTL/sumstats/QTS000007/QTD000069/QTD000069.all.tsv.gz	ILMN_1771260	12	123135723	C	G	chr12_123135723_C_G	108	0.216783	0.567514	-0.0583158	0.101876	SNP	448	572	0.91103	ENSG00000176383	ENSG00000176383	NA	rs1790115
QTS000007	ftp://ftp.ebi.ac.uk/pub/databases/spot/eQTL/sumstats/QTS000007/QTD000069/QTD000069.all.tsv.gz	ILMN_1772845	12	123135723	C	G	chr12_123135723_C_G	108	0.216783	0.57667	0.0391655	0.0700721	SNP	448	572	0.91103	ENSG00000184209	ENSG00000184209	NA	rs1790115
QTS000007	ftp://ftp.ebi.ac.uk/pub/databases/spot/eQTL/sumstats/QTS000007/QTD000069/QTD000069.all.tsv.gz	ILMN_1779835	12	123135723	C	G	chr12_123135723_C_G	108	0.216783	0.273739	0.105631	0.0963155	SNP	448	572	0.91103	ENSG00000182196	ENSG00000182196	NA	rs1790115
QTS000007	ftp://ftp.ebi.ac.uk/pub/databases/spot/eQTL/sumstats/QTS000007/QTD000069/QTD000069.all.tsv.gz	ILMN_1787845	12	123135723	C	G	chr12_123135723_C_G	108	0.216783	0.111146	-0.159237	0.0996305	SNP	448	572	0.91103	ENSG00000130787	ENSG00000130787	NA	rs1790115
QTS000007	ftp://ftp.ebi.ac.uk/pub/databases/spot/eQTL/sumstats/QTS000007/QTD000069/QTD000069.all.tsv.gz	ILMN_1788928	12	123135723	C	G	chr12_123135723_C_G	108	0.216783	0.133709	0.143848	0.0956342	SNP	448	572	0.91103	ENSG00000150967	ENSG00000150967	NA	rs1790115
QTS000007	ftp://ftp.ebi.ac.uk/pub/databases/spot/eQTL/sumstats/QTS000007/QTD000069/QTD000069.all.tsv.gz	ILMN_1791149	12	123135723	C	G	chr12_123135723_C_G	108	0.216783	0.00920496	0.124964	0.0476387	SNP	448	572	0.91103	ENSG00000182196	ENSG00000182196	NA	rs1790115
QTS000007	ftp://ftp.ebi.ac.uk/pub/databases/spot/eQTL/sumstats/QTS000007/QTD000069/QTD000069.all.tsv.gz	ILMN_1792092	12	123135723	C	G	chr12_123135723_C_G	108	0.216783	0.558493	-0.0344542	0.0588149	SNP	448	572	0.91103	ENSG00000033030	ENSG00000033030	NA	rs1790115
QTS000007	ftp://ftp.ebi.ac.uk/pub/databases/spot/eQTL/sumstats/QTS000007/QTD000069/QTD000069.all.tsv.gz	ILMN_1797425	12	123135723	C	G	chr12_123135723_C_G	108	0.216783	0.882702	0.0102276	0.0692532	SNP	448	572	0.91103	ENSG00000111364	ENSG00000111364	NA	rs1790115
QTS000007	ftp://ftp.ebi.ac.uk/pub/databases/spot/eQTL/sumstats/QTS000007/QTD000069/QTD000069.all.tsv.gz	ILMN_1805643	12	123135723	C	G	chr12_123135723_C_G	108	0.216783	0.344498	0.0919605	0.0971104	SNP	448	572	0.91103	ENSG00000188026	ENSG00000188026	NA	rs1790115
QTS000007	ftp://ftp.ebi.ac.uk/pub/databases/spot/eQTL/sumstats/QTS000007/QTD000069/QTD000069.all.tsv.gz	ILMN_1811272	12	123135723	C	G	chr12_123135723_C_G	108	0.216783	0.214608	-0.115393	0.0927666	SNP	448	572	0.91103	ENSG00000196917	ENSG00000196917	NA	rs1790115
QTS000007	ftp://ftp.ebi.ac.uk/pub/databases/spot/eQTL/sumstats/QTS000007/QTD000069/QTD000069.all.tsv.gz	ILMN_1812721	12	123135723	C	G	chr12_123135723_C_G	108	0.216783	0.389253	0.0824236	0.0955792	SNP	448	572	0.91103	ENSG00000130787	ENSG00000130787	NA	rs1790115
QTS000007	ftp://ftp.ebi.ac.uk/pub/databases/spot/eQTL/sumstats/QTS000007/QTD000069/QTD000069.all.tsv.gz	ILMN_2133125	12	123135723	C	G	chr12_123135723_C_G	108	0.216783	0.234842	0.119671	0.100511	SNP	448	572	0.91103	ENSG00000158113	ENSG00000158113	NA	rs1790115
QTS000007	ftp://ftp.ebi.ac.uk/pub/databases/spot/eQTL/sumstats/QTS000007/QTD000069/QTD000069.all.tsv.gz	ILMN_2161848	12	123135723	C	G	chr12_123135723_C_G	108	0.216783	0.021066	-0.231702	0.0998575	SNP	448	572	0.91103	ENSG00000196917	ENSG00000196917	NA	rs1790115
QTS000007	ftp://ftp.ebi.ac.uk/pub/databases/spot/eQTL/sumstats/QTS000007/QTD000069/QTD000069.all.tsv.gz	ILMN_2201866	12	123135723	C	G	chr12_123135723_C_G	108	0.216783	0.353374	-0.0899044	0.0967066	SNP	448	572	0.91103	ENSG00000204671	ENSG00000204671	NA	rs1790115
QTS000007	ftp://ftp.ebi.ac.uk/pub/databases/spot/eQTL/sumstats/QTS000007/QTD000069/QTD000069.all.tsv.gz	ILMN_2288402	12	123135723	C	G	chr12_123135723_C_G	108	0.216783	0.445093	0.076189	0.0996275	SNP	448	572	0.91103	ENSG00000130787	ENSG00000130787	NA	rs1790115
QTS000007	ftp://ftp.ebi.ac.uk/pub/databases/spot/eQTL/sumstats/QTS000007/QTD000069/QTD000069.all.tsv.gz	ILMN_2310589	12	123135723	C	G	chr12_123135723_C_G	108	0.216783	0.586932	0.0376566	0.0692297	SNP	448	572	0.91103	ENSG00000184047	ENSG00000184047	NA	rs1790115
QTS000007	ftp://ftp.ebi.ac.uk/pub/databases/spot/eQTL/sumstats/QTS000007/QTD000069/QTD000069.all.tsv.gz	ILMN_2332990	12	123135723	C	G	chr12_123135723_C_G	108	0.216783	0.331954	0.0696327	0.071644	SNP	448	572	0.91103	ENSG00000184047	ENSG00000184047	NA	rs1790115
QTS000007	ftp://ftp.ebi.ac.uk/pub/databases/spot/eQTL/sumstats/QTS000007/QTD000069/QTD000069.all.tsv.gz	ILMN_2343047	12	123135723	C	G	chr12_123135723_C_G	108	0.216783	0.536998	-0.0611788	0.0989714	SNP	448	572	0.91103	ENSG00000150967	ENSG00000150967	NA	rs1790115
QTS000007	ftp://ftp.ebi.ac.uk/pub/databases/spot/eQTL/sumstats/QTS000007/QTD000069/QTD000069.all.tsv.gz	ILMN_2343048	12	123135723	C	G	chr12_123135723_C_G	108	0.216783	0.0285779	-0.207727	0.0943777	SNP	448	572	0.91103	ENSG00000150967	ENSG00000150967	NA	rs1790115
QTS000007	ftp://ftp.ebi.ac.uk/pub/databases/spot/eQTL/sumstats/QTS000007/QTD000069/QTD000069.all.tsv.gz	ILMN_2358277	12	123135723	C	G	chr12_123135723_C_G	108	0.216783	0.408356	0.044748	0.0540386	SNP	448	572	0.91103	ENSG00000111011	ENSG00000111011	NA	rs1790115
QTS000007	ftp://ftp.ebi.ac.uk/pub/databases/spot/eQTL/sumstats/QTS000007/QTD000069/QTD000069.all.tsv.gz	ILMN_2358278	12	123135723	C	G	chr12_123135723_C_G	108	0.216783	0.385091	0.0671184	0.0771509	SNP	448	572	0.91103	ENSG00000111011	ENSG00000111011	NA	rs1790115
QTS000007	ftp://ftp.ebi.ac.uk/pub/databases/spot/eQTL/sumstats/QTS000007/QTD000069/QTD000069.all.tsv.gz	ILMN_2393144	12	123135723	C	G	chr12_123135723_C_G	108	0.216783	0.00426176	0.136274	0.0472768	SNP	448	572	0.91103	ENSG00000182196	ENSG00000182196	NA	rs1790115
QTS000007	ftp://ftp.ebi.ac.uk/pub/databases/spot/eQTL/sumstats/QTS000007/QTD000069/QTD000069.all.tsv.gz	ILMN_2395285	12	123135723	C	G	chr12_123135723_C_G	108	0.216783	0.0602809	-0.104115	0.0551862	SNP	448	572	0.91103	ENSG00000184209	ENSG00000184209	NA	rs1790115
QTS000007	ftp://ftp.ebi.ac.uk/pub/databases/spot/eQTL/sumstats/QTS000007/QTD000069/QTD000069.all.tsv.gz	ILMN_2396148	12	123135723	C	G	chr12_123135723_C_G	108	0.216783	0.280681	-0.108426	0.100307	SNP	448	572	0.91103	ENSG00000130787	ENSG00000130787	NA	rs1790115
QTS000007	ftp://ftp.ebi.ac.uk/pub/databases/spot/eQTL/sumstats/QTS000007/QTD000069/QTD000069.all.tsv.gz	ILMN_2404085	12	123135723	C	G	chr12_123135723_C_G	108	0.216783	0.685991	0.0197797	0.0488706	SNP	448	572	0.91103	ENSG00000130779	ENSG00000130779	NA	rs1790115
QTS000007	ftp://ftp.ebi.ac.uk/pub/databases/spot/eQTL/sumstats/QTS000007/QTD000069/QTD000069.all.tsv.gz	ILMN_3208881	12	123135723	C	G	chr12_123135723_C_G	108	0.216783	0.26139	0.101068	0.0898014	SNP	448	572	0.91103	ENSG00000183955	ENSG00000183955	NA	rs1790115
QTS000007	ftp://ftp.ebi.ac.uk/pub/databases/spot/eQTL/sumstats/QTS000007/QTD000069/QTD000069.all.tsv.gz	ILMN_3229052	12	123135723	C	G	chr12_123135723_C_G	108	0.216783	0.0239842	-0.187148	0.0824387	SNP	448	572	0.91103	ENSG00000184209	ENSG00000184209	NA	rs1790115
QTS000007	ftp://ftp.ebi.ac.uk/pub/databases/spot/eQTL/sumstats/QTS000007/QTD000069/QTD000069.all.tsv.gz	ILMN_3236695	12	123135723	C	G	chr12_123135723_C_G	108	0.216783	0.762322	0.0297026	0.0981136	SNP	448	572	0.91103	ENSG00000256092	ENSG00000256092	NA	rs1790115
QTS000007	ftp://ftp.ebi.ac.uk/pub/databases/spot/eQTL/sumstats/QTS000007/QTD000069/QTD000069.all.tsv.gz	ILMN_3249006	12	123135723	C	G	chr12_123135723_C_G	108	0.216783	0.93633	-0.0069744	0.0872257	SNP	448	572	0.91103	ENSG00000183955	ENSG00000183955	NA	rs1790115
QTS000007	ftp://ftp.ebi.ac.uk/pub/databases/spot/eQTL/sumstats/QTS000007/QTD000069/QTD000069.all.tsv.gz	ILMN_1651936	12	123136663	T	C	chr12_123136663_T_C	108	0.216783	0.311323	0.0875853	0.0863467	SNP	448	572	0.91061	ENSG00000183955	ENSG00000183955	NA	rs1727318
QTS000007	ftp://ftp.ebi.ac.uk/pub/databases/spot/eQTL/sumstats/QTS000007/QTD000069/QTD000069.all.tsv.gz	ILMN_1654421	12	123136663	T	C	chr12_123136663_T_C	108	0.216783	0.013309	-0.2185	0.0876887	SNP	448	572	0.91061	ENSG00000051825	ENSG00000051825	NA	rs1727318
QTS000007	ftp://ftp.ebi.ac.uk/pub/databases/spot/eQTL/sumstats/QTS000007/QTD000069/QTD000069.all.tsv.gz	ILMN_1654939	12	123136663	T	C	chr12_123136663_T_C	108	0.216783	0.860216	-0.0144125	0.0817652	SNP	448	572	0.91061	ENSG00000086598	ENSG00000086598	NA	rs1727318
QTS000007	ftp://ftp.ebi.ac.uk/pub/databases/spot/eQTL/sumstats/QTS000007/QTD000069/QTD000069.all.tsv.gz	ILMN_1662316	12	123136663	T	C	chr12_123136663_T_C	108	0.216783	0.298971	-0.0819949	0.0787929	SNP	448	572	0.91061	ENSG00000139719	ENSG00000139719	NA	rs1727318
QTS000007	ftp://ftp.ebi.ac.uk/pub/databases/spot/eQTL/sumstats/QTS000007/QTD000069/QTD000069.all.tsv.gz	ILMN_1663370	12	123136663	T	C	chr12_123136663_T_C	108	0.216783	0.902583	-0.0120169	0.0980861	SNP	448	572	0.91061	ENSG00000130783	ENSG00000130783	NA	rs1727318
QTS000007	ftp://ftp.ebi.ac.uk/pub/databases/spot/eQTL/sumstats/QTS000007/QTD000069/QTD000069.all.tsv.gz	ILMN_1665335	12	123136663	T	C	chr12_123136663_T_C	108	0.216783	0.672176	-0.0418204	0.0987206	SNP	448	572	0.91061	ENSG00000184047	ENSG00000184047	NA	rs1727318
QTS000007	ftp://ftp.ebi.ac.uk/pub/databases/spot/eQTL/sumstats/QTS000007/QTD000069/QTD000069.all.tsv.gz	ILMN_1667510	12	123136663	T	C	chr12_123136663_T_C	108	0.216783	0.728573	-0.0213936	0.0615849	SNP	448	572	0.91061	ENSG00000130921	ENSG00000130921	NA	rs1727318
QTS000007	ftp://ftp.ebi.ac.uk/pub/databases/spot/eQTL/sumstats/QTS000007/QTD000069/QTD000069.all.tsv.gz	ILMN_1668743	12	123136663	T	C	chr12_123136663_T_C	108	0.216783	0.0539491	0.132209	0.0683015	SNP	448	572	0.91061	ENSG00000150977	ENSG00000150977	NA	rs1727318
QTS000007	ftp://ftp.ebi.ac.uk/pub/databases/spot/eQTL/sumstats/QTS000007/QTD000069/QTD000069.all.tsv.gz	ILMN_1670640	12	123136663	T	C	chr12_123136663_T_C	108	0.216783	0.0833799	-0.13324	0.0766711	SNP	448	572	0.91061	ENSG00000179195	ENSG00000179195	NA	rs1727318
QTS000007	ftp://ftp.ebi.ac.uk/pub/databases/spot/eQTL/sumstats/QTS000007/QTD000069/QTD000069.all.tsv.gz	ILMN_1675819	12	123136663	T	C	chr12_123136663_T_C	108	0.216783	0.835085	-0.0206881	0.0992786	SNP	448	572	0.91061	ENSG00000178882	ENSG00000178882	NA	rs1727318
QTS000007	ftp://ftp.ebi.ac.uk/pub/databases/spot/eQTL/sumstats/QTS000007/QTD000069/QTD000069.all.tsv.gz	ILMN_1677693	12	123136663	T	C	chr12_123136663_T_C	108	0.216783	0.398374	0.079868	0.0944215	SNP	448	572	0.91061	ENSG00000255398	ENSG00000255398	NA	rs1727318
QTS000007	ftp://ftp.ebi.ac.uk/pub/databases/spot/eQTL/sumstats/QTS000007/QTD000069/QTD000069.all.tsv.gz	ILMN_1678490	12	123136663	T	C	chr12_123136663_T_C	108	0.216783	0.170699	0.0920125	0.066986	SNP	448	572	0.91061	ENSG00000150977	ENSG00000150977	NA	rs1727318
QTS000007	ftp://ftp.ebi.ac.uk/pub/databases/spot/eQTL/sumstats/QTS000007/QTD000069/QTD000069.all.tsv.gz	ILMN_1684038	12	123136663	T	C	chr12_123136663_T_C	108	0.216783	0.266293	-0.0781194	0.0701291	SNP	448	572	0.91061	ENSG00000130779	ENSG00000130779	NA	rs1727318
QTS000007	ftp://ftp.ebi.ac.uk/pub/databases/spot/eQTL/sumstats/QTS000007/QTD000069/QTD000069.all.tsv.gz	ILMN_1692281	12	123136663	T	C	chr12_123136663_T_C	108	0.216783	0.0208939	0.216814	0.0933145	SNP	448	572	0.91061	ENSG00000197653	ENSG00000197653	NA	rs1727318
QTS000007	ftp://ftp.ebi.ac.uk/pub/databases/spot/eQTL/sumstats/QTS000007/QTD000069/QTD000069.all.tsv.gz	ILMN_1700380	12	123136663	T	C	chr12_123136663_T_C	108	0.216783	0.420961	0.0579855	0.0719441	SNP	448	572	0.91061	ENSG00000185344	ENSG00000185344	NA	rs1727318
QTS000007	ftp://ftp.ebi.ac.uk/pub/databases/spot/eQTL/sumstats/QTS000007/QTD000069/QTD000069.all.tsv.gz	ILMN_1701905	12	123136663	T	C	chr12_123136663_T_C	108	0.216783	0.0281085	0.218786	0.0991047	SNP	448	572	0.91061	ENSG00000130783	ENSG00000130783	NA	rs1727318
QTS000007	ftp://ftp.ebi.ac.uk/pub/databases/spot/eQTL/sumstats/QTS000007/QTD000069/QTD000069.all.tsv.gz	ILMN_1704019	12	123136663	T	C	chr12_123136663_T_C	108	0.216783	0.502721	0.0615236	0.0916741	SNP	448	572	0.91061	ENSG00000111325	ENSG00000111325	NA	rs1727318
QTS000007	ftp://ftp.ebi.ac.uk/pub/databases/spot/eQTL/sumstats/QTS000007/QTD000069/QTD000069.all.tsv.gz	ILMN_1706345	12	123136663	T	C	chr12_123136663_T_C	108	0.216783	0.976993	-0.00274218	0.0949988	SNP	448	572	0.91061	ENSG00000168778	ENSG00000168778	NA	rs1727318
QTS000007	ftp://ftp.ebi.ac.uk/pub/databases/spot/eQTL/sumstats/QTS000007/QTD000069/QTD000069.all.tsv.gz	ILMN_1710427	12	123136663	T	C	chr12_123136663_T_C	108	0.216783	0.517525	-0.0514996	0.079473	SNP	448	572	0.91061	ENSG00000139722	ENSG00000139722	NA	rs1727318
QTS000007	ftp://ftp.ebi.ac.uk/pub/databases/spot/eQTL/sumstats/QTS000007/QTD000069/QTD000069.all.tsv.gz	ILMN_1711699	12	123136663	T	C	chr12_123136663_T_C	108	0.216783	0.722269	0.0324127	0.0910988	SNP	448	572	0.91061	ENSG00000130787	ENSG00000130787	NA	rs1727318
QTS000007	ftp://ftp.ebi.ac.uk/pub/databases/spot/eQTL/sumstats/QTS000007/QTD000069/QTD000069.all.tsv.gz	ILMN_1723058	12	123136663	T	C	chr12_123136663_T_C	108	0.216783	0.294159	-0.099639	0.0947969	SNP	448	572	0.91061	ENSG00000130779	ENSG00000130779	NA	rs1727318
QTS000007	ftp://ftp.ebi.ac.uk/pub/databases/spot/eQTL/sumstats/QTS000007/QTD000069/QTD000069.all.tsv.gz	ILMN_1725187	12	123136663	T	C	chr12_123136663_T_C	108	0.216783	0.481576	-0.0624566	0.0886235	SNP	448	572	0.91061	ENSG00000090975	ENSG00000090975	NA	rs1727318
QTS000007	ftp://ftp.ebi.ac.uk/pub/databases/spot/eQTL/sumstats/QTS000007/QTD000069/QTD000069.all.tsv.gz	ILMN_1725571	12	123136663	T	C	chr12_123136663_T_C	108	0.216783	0.013508	0.232194	0.0933867	SNP	448	572	0.91061	ENSG00000197653	ENSG00000197653	NA	rs1727318
QTS000007	ftp://ftp.ebi.ac.uk/pub/databases/spot/eQTL/sumstats/QTS000007/QTD000069/QTD000069.all.tsv.gz	ILMN_1725666	12	123136663	T	C	chr12_123136663_T_C	108	0.216783	0.105039	-0.150859	0.0927596	SNP	448	572	0.91061	ENSG00000111358	ENSG00000111358	NA	rs1727318
QTS000007	ftp://ftp.ebi.ac.uk/pub/databases/spot/eQTL/sumstats/QTS000007/QTD000069/QTD000069.all.tsv.gz	ILMN_1731107	12	123136663	T	C	chr12_123136663_T_C	108	0.216783	0.10624	0.0887807	0.0547784	SNP	448	572	0.91061	ENSG00000119242	ENSG00000119242	NA	rs1727318
QTS000007	ftp://ftp.ebi.ac.uk/pub/databases/spot/eQTL/sumstats/QTS000007/QTD000069/QTD000069.all.tsv.gz	ILMN_1732516	12	123136663	T	C	chr12_123136663_T_C	108	0.216783	0.111488	-0.13917	0.0871588	SNP	448	572	0.91061	ENSG00000184445	ENSG00000184445	NA	rs1727318
QTS000007	ftp://ftp.ebi.ac.uk/pub/databases/spot/eQTL/sumstats/QTS000007/QTD000069/QTD000069.all.tsv.gz	ILMN_1739943	12	123136663	T	C	chr12_123136663_T_C	108	0.216783	0.000294625	0.234398	0.0639099	SNP	448	572	0.91061	ENSG00000139697	ENSG00000139697	NA	rs1727318
QTS000007	ftp://ftp.ebi.ac.uk/pub/databases/spot/eQTL/sumstats/QTS000007/QTD000069/QTD000069.all.tsv.gz	ILMN_1750497	12	123136663	T	C	chr12_123136663_T_C	108	0.216783	0.381066	0.0838078	0.0955222	SNP	448	572	0.91061	ENSG00000182782	ENSG00000182782	NA	rs1727318
QTS000007	ftp://ftp.ebi.ac.uk/pub/databases/spot/eQTL/sumstats/QTS000007/QTD000069/QTD000069.all.tsv.gz	ILMN_1753716	12	123136663	T	C	chr12_123136663_T_C	108	0.216783	0.496784	-0.0380934	0.0559805	SNP	448	572	0.91061	ENSG00000111361	ENSG00000111361	NA	rs1727318
QTS000007	ftp://ftp.ebi.ac.uk/pub/databases/spot/eQTL/sumstats/QTS000007/QTD000069/QTD000069.all.tsv.gz	ILMN_1757910	12	123136663	T	C	chr12_123136663_T_C	108	0.216783	0.346975	-0.0936967	0.099454	SNP	448	572	0.91061	ENSG00000130787	ENSG00000130787	NA	rs1727318
QTS000007	ftp://ftp.ebi.ac.uk/pub/databases/spot/eQTL/sumstats/QTS000007/QTD000069/QTD000069.all.tsv.gz	ILMN_1760954	12	123136663	T	C	chr12_123136663_T_C	108	0.216783	0.26744	0.0668622	0.0601678	SNP	448	572	0.91061	ENSG00000139726	ENSG00000139726	NA	rs1727318
QTS000007	ftp://ftp.ebi.ac.uk/pub/databases/spot/eQTL/sumstats/QTS000007/QTD000069/QTD000069.all.tsv.gz	ILMN_1769301	12	123136663	T	C	chr12_123136663_T_C	108	0.216783	0.190323	0.127128	0.0968291	SNP	448	572	0.91061	ENSG00000250091	ENSG00000250091	NA	rs1727318
QTS000007	ftp://ftp.ebi.ac.uk/pub/databases/spot/eQTL/sumstats/QTS000007/QTD000069/QTD000069.all.tsv.gz	ILMN_1771260	12	123136663	T	C	chr12_123136663_T_C	108	0.216783	0.566758	-0.0584372	0.101889	SNP	448	572	0.91061	ENSG00000176383	ENSG00000176383	NA	rs1727318
QTS000007	ftp://ftp.ebi.ac.uk/pub/databases/spot/eQTL/sumstats/QTS000007/QTD000069/QTD000069.all.tsv.gz	ILMN_1772845	12	123136663	T	C	chr12_123136663_T_C	108	0.216783	0.576692	0.0391684	0.0700813	SNP	448	572	0.91061	ENSG00000184209	ENSG00000184209	NA	rs1727318
QTS000007	ftp://ftp.ebi.ac.uk/pub/databases/spot/eQTL/sumstats/QTS000007/QTD000069/QTD000069.all.tsv.gz	ILMN_1779835	12	123136663	T	C	chr12_123136663_T_C	108	0.216783	0.273244	0.105753	0.0963277	SNP	448	572	0.91061	ENSG00000182196	ENSG00000182196	NA	rs1727318
QTS000007	ftp://ftp.ebi.ac.uk/pub/databases/spot/eQTL/sumstats/QTS000007/QTD000069/QTD000069.all.tsv.gz	ILMN_1787845	12	123136663	T	C	chr12_123136663_T_C	108	0.216783	0.111341	-0.159172	0.0996441	SNP	448	572	0.91061	ENSG00000130787	ENSG00000130787	NA	rs1727318
QTS000007	ftp://ftp.ebi.ac.uk/pub/databases/spot/eQTL/sumstats/QTS000007/QTD000069/QTD000069.all.tsv.gz	ILMN_1788928	12	123136663	T	C	chr12_123136663_T_C	108	0.216783	0.133655	0.143886	0.0956467	SNP	448	572	0.91061	ENSG00000150967	ENSG00000150967	NA	rs1727318
QTS000007	ftp://ftp.ebi.ac.uk/pub/databases/spot/eQTL/sumstats/QTS000007/QTD000069/QTD000069.all.tsv.gz	ILMN_1791149	12	123136663	T	C	chr12_123136663_T_C	108	0.216783	0.00919596	0.124997	0.0476448	SNP	448	572	0.91061	ENSG00000182196	ENSG00000182196	NA	rs1727318
QTS000007	ftp://ftp.ebi.ac.uk/pub/databases/spot/eQTL/sumstats/QTS000007/QTD000069/QTD000069.all.tsv.gz	ILMN_1792092	12	123136663	T	C	chr12_123136663_T_C	108	0.216783	0.558757	-0.0344355	0.0588227	SNP	448	572	0.91061	ENSG00000033030	ENSG00000033030	NA	rs1727318
QTS000007	ftp://ftp.ebi.ac.uk/pub/databases/spot/eQTL/sumstats/QTS000007/QTD000069/QTD000069.all.tsv.gz	ILMN_1797425	12	123136663	T	C	chr12_123136663_T_C	108	0.216783	0.883565	0.0101531	0.0692623	SNP	448	572	0.91061	ENSG00000111364	ENSG00000111364	NA	rs1727318
QTS000007	ftp://ftp.ebi.ac.uk/pub/databases/spot/eQTL/sumstats/QTS000007/QTD000069/QTD000069.all.tsv.gz	ILMN_1805643	12	123136663	T	C	chr12_123136663_T_C	108	0.216783	0.344731	0.0919284	0.0971233	SNP	448	572	0.91061	ENSG00000188026	ENSG00000188026	NA	rs1727318
QTS000007	ftp://ftp.ebi.ac.uk/pub/databases/spot/eQTL/sumstats/QTS000007/QTD000069/QTD000069.all.tsv.gz	ILMN_1811272	12	123136663	T	C	chr12_123136663_T_C	108	0.216783	0.214587	-0.115414	0.0927788	SNP	448	572	0.91061	ENSG00000196917	ENSG00000196917	NA	rs1727318
QTS000007	ftp://ftp.ebi.ac.uk/pub/databases/spot/eQTL/sumstats/QTS000007/QTD000069/QTD000069.all.tsv.gz	ILMN_1812721	12	123136663	T	C	chr12_123136663_T_C	108	0.216783	0.388826	0.0825085	0.0955916	SNP	448	572	0.91061	ENSG00000130787	ENSG00000130787	NA	rs1727318
QTS000007	ftp://ftp.ebi.ac.uk/pub/databases/spot/eQTL/sumstats/QTS000007/QTD000069/QTD000069.all.tsv.gz	ILMN_2133125	12	123136663	T	C	chr12_123136663_T_C	108	0.216783	0.234541	0.119763	0.100524	SNP	448	572	0.91061	ENSG00000158113	ENSG00000158113	NA	rs1727318
QTS000007	ftp://ftp.ebi.ac.uk/pub/databases/spot/eQTL/sumstats/QTS000007/QTD000069/QTD000069.all.tsv.gz	ILMN_2161848	12	123136663	T	C	chr12_123136663_T_C	108	0.216783	0.0210456	-0.231769	0.0998703	SNP	448	572	0.91061	ENSG00000196917	ENSG00000196917	NA	rs1727318
QTS000007	ftp://ftp.ebi.ac.uk/pub/databases/spot/eQTL/sumstats/QTS000007/QTD000069/QTD000069.all.tsv.gz	ILMN_2201866	12	123136663	T	C	chr12_123136663_T_C	108	0.216783	0.353416	-0.0899083	0.0967193	SNP	448	572	0.91061	ENSG00000204671	ENSG00000204671	NA	rs1727318
QTS000007	ftp://ftp.ebi.ac.uk/pub/databases/spot/eQTL/sumstats/QTS000007/QTD000069/QTD000069.all.tsv.gz	ILMN_2288402	12	123136663	T	C	chr12_123136663_T_C	108	0.216783	0.44511	0.0761961	0.0996406	SNP	448	572	0.91061	ENSG00000130787	ENSG00000130787	NA	rs1727318
QTS000007	ftp://ftp.ebi.ac.uk/pub/databases/spot/eQTL/sumstats/QTS000007/QTD000069/QTD000069.all.tsv.gz	ILMN_2310589	12	123136663	T	C	chr12_123136663_T_C	108	0.216783	0.586067	0.0377486	0.0692386	SNP	448	572	0.91061	ENSG00000184047	ENSG00000184047	NA	rs1727318
QTS000007	ftp://ftp.ebi.ac.uk/pub/databases/spot/eQTL/sumstats/QTS000007/QTD000069/QTD000069.all.tsv.gz	ILMN_2332990	12	123136663	T	C	chr12_123136663_T_C	108	0.216783	0.332122	0.0696177	0.0716535	SNP	448	572	0.91061	ENSG00000184047	ENSG00000184047	NA	rs1727318
QTS000007	ftp://ftp.ebi.ac.uk/pub/databases/spot/eQTL/sumstats/QTS000007/QTD000069/QTD000069.all.tsv.gz	ILMN_2343047	12	123136663	T	C	chr12_123136663_T_C	108	0.216783	0.53699	-0.0611881	0.0989844	SNP	448	572	0.91061	ENSG00000150967	ENSG00000150967	NA	rs1727318
QTS000007	ftp://ftp.ebi.ac.uk/pub/databases/spot/eQTL/sumstats/QTS000007/QTD000069/QTD000069.all.tsv.gz	ILMN_2343048	12	123136663	T	C	chr12_123136663_T_C	108	0.216783	0.0285909	-0.207738	0.0943902	SNP	448	572	0.91061	ENSG00000150967	ENSG00000150967	NA	rs1727318
QTS000007	ftp://ftp.ebi.ac.uk/pub/databases/spot/eQTL/sumstats/QTS000007/QTD000069/QTD000069.all.tsv.gz	ILMN_2358277	12	123136663	T	C	chr12_123136663_T_C	108	0.216783	0.408279	0.0447612	0.0540457	SNP	448	572	0.91061	ENSG00000111011	ENSG00000111011	NA	rs1727318
QTS000007	ftp://ftp.ebi.ac.uk/pub/databases/spot/eQTL/sumstats/QTS000007/QTD000069/QTD000069.all.tsv.gz	ILMN_2358278	12	123136663	T	C	chr12_123136663_T_C	108	0.216783	0.385264	0.0671028	0.0771612	SNP	448	572	0.91061	ENSG00000111011	ENSG00000111011	NA	rs1727318
QTS000007	ftp://ftp.ebi.ac.uk/pub/databases/spot/eQTL/sumstats/QTS000007/QTD000069/QTD000069.all.tsv.gz	ILMN_2393144	12	123136663	T	C	chr12_123136663_T_C	108	0.216783	0.00427187	0.136257	0.0472834	SNP	448	572	0.91061	ENSG00000182196	ENSG00000182196	NA	rs1727318
QTS000007	ftp://ftp.ebi.ac.uk/pub/databases/spot/eQTL/sumstats/QTS000007/QTD000069/QTD000069.all.tsv.gz	ILMN_2395285	12	123136663	T	C	chr12_123136663_T_C	108	0.216783	0.0603177	-0.104114	0.0551936	SNP	448	572	0.91061	ENSG00000184209	ENSG00000184209	NA	rs1727318
QTS000007	ftp://ftp.ebi.ac.uk/pub/databases/spot/eQTL/sumstats/QTS000007/QTD000069/QTD000069.all.tsv.gz	ILMN_2396148	12	123136663	T	C	chr12_123136663_T_C	108	0.216783	0.279773	-0.108645	0.100319	SNP	448	572	0.91061	ENSG00000130787	ENSG00000130787	NA	rs1727318
QTS000007	ftp://ftp.ebi.ac.uk/pub/databases/spot/eQTL/sumstats/QTS000007/QTD000069/QTD000069.all.tsv.gz	ILMN_2404085	12	123136663	T	C	chr12_123136663_T_C	108	0.216783	0.685633	0.0198061	0.048877	SNP	448	572	0.91061	ENSG00000130779	ENSG00000130779	NA	rs1727318
QTS000007	ftp://ftp.ebi.ac.uk/pub/databases/spot/eQTL/sumstats/QTS000007/QTD000069/QTD000069.all.tsv.gz	ILMN_3208881	12	123136663	T	C	chr12_123136663_T_C	108	0.216783	0.261154	0.101131	0.089813	SNP	448	572	0.91061	ENSG00000183955	ENSG00000183955	NA	rs1727318
QTS000007	ftp://ftp.ebi.ac.uk/pub/databases/spot/eQTL/sumstats/QTS000007/QTD000069/QTD000069.all.tsv.gz	ILMN_3229052	12	123136663	T	C	chr12_123136663_T_C	108	0.216783	0.0239965	-0.187156	0.0824497	SNP	448	572	0.91061	ENSG00000184209	ENSG00000184209	NA	rs1727318
QTS000007	ftp://ftp.ebi.ac.uk/pub/databases/spot/eQTL/sumstats/QTS000007/QTD000069/QTD000069.all.tsv.gz	ILMN_3236695	12	123136663	T	C	chr12_123136663_T_C	108	0.216783	0.761616	0.0297976	0.0981264	SNP	448	572	0.91061	ENSG00000256092	ENSG00000256092	NA	rs1727318
QTS000007	ftp://ftp.ebi.ac.uk/pub/databases/spot/eQTL/sumstats/QTS000007/QTD000069/QTD000069.all.tsv.gz	ILMN_3249006	12	123136663	T	C	chr12_123136663_T_C	108	0.216783	0.935978	-0.0070139	0.0872372	SNP	448	572	0.91061	ENSG00000183955	ENSG00000183955	NA	rs1727318
QTS000007	ftp://ftp.ebi.ac.uk/pub/databases/spot/eQTL/sumstats/QTS000007/QTD000069/QTD000069.all.tsv.gz	ILMN_1651936	12	123137662	A	G	chr12_123137662_A_G	108	0.216783	0.310039	0.0878476	0.0863753	SNP	448	572	0.91034	ENSG00000183955	ENSG00000183955	NA	rs2851441
QTS000007	ftp://ftp.ebi.ac.uk/pub/databases/spot/eQTL/sumstats/QTS000007/QTD000069/QTD000069.all.tsv.gz	ILMN_1654421	12	123137662	A	G	chr12_123137662_A_G	108	0.216783	0.0133957	-0.218372	0.0877204	SNP	448	572	0.91034	ENSG00000051825	ENSG00000051825	NA	rs2851441
QTS000007	ftp://ftp.ebi.ac.uk/pub/databases/spot/eQTL/sumstats/QTS000007/QTD000069/QTD000069.all.tsv.gz	ILMN_1654939	12	123137662	A	G	chr12_123137662_A_G	108	0.216783	0.860628	-0.0143745	0.0817931	SNP	448	572	0.91034	ENSG00000086598	ENSG00000086598	NA	rs2851441
QTS000007	ftp://ftp.ebi.ac.uk/pub/databases/spot/eQTL/sumstats/QTS000007/QTD000069/QTD000069.all.tsv.gz	ILMN_1662316	12	123137662	A	G	chr12_123137662_A_G	108	0.216783	0.299815	-0.0818801	0.0788203	SNP	448	572	0.91034	ENSG00000139719	ENSG00000139719	NA	rs2851441
QTS000007	ftp://ftp.ebi.ac.uk/pub/databases/spot/eQTL/sumstats/QTS000007/QTD000069/QTD000069.all.tsv.gz	ILMN_1663370	12	123137662	A	G	chr12_123137662_A_G	108	0.216783	0.901509	-0.0121542	0.0981195	SNP	448	572	0.91034	ENSG00000130783	ENSG00000130783	NA	rs2851441
QTS000007	ftp://ftp.ebi.ac.uk/pub/databases/spot/eQTL/sumstats/QTS000007/QTD000069/QTD000069.all.tsv.gz	ILMN_1665335	12	123137662	A	G	chr12_123137662_A_G	108	0.216783	0.672309	-0.0418167	0.0987542	SNP	448	572	0.91034	ENSG00000184047	ENSG00000184047	NA	rs2851441
QTS000007	ftp://ftp.ebi.ac.uk/pub/databases/spot/eQTL/sumstats/QTS000007/QTD000069/QTD000069.all.tsv.gz	ILMN_1667510	12	123137662	A	G	chr12_123137662_A_G	108	0.216783	0.728713	-0.0213893	0.0616059	SNP	448	572	0.91034	ENSG00000130921	ENSG00000130921	NA	rs2851441
QTS000007	ftp://ftp.ebi.ac.uk/pub/databases/spot/eQTL/sumstats/QTS000007/QTD000069/QTD000069.all.tsv.gz	ILMN_1668743	12	123137662	A	G	chr12_123137662_A_G	108	0.216783	0.0538915	0.132285	0.0683246	SNP	448	572	0.91034	ENSG00000150977	ENSG00000150977	NA	rs2851441
QTS000007	ftp://ftp.ebi.ac.uk/pub/databases/spot/eQTL/sumstats/QTS000007/QTD000069/QTD000069.all.tsv.gz	ILMN_1670640	12	123137662	A	G	chr12_123137662_A_G	108	0.216783	0.0834941	-0.133236	0.0766975	SNP	448	572	0.91034	ENSG00000179195	ENSG00000179195	NA	rs2851441
QTS000007	ftp://ftp.ebi.ac.uk/pub/databases/spot/eQTL/sumstats/QTS000007/QTD000069/QTD000069.all.tsv.gz	ILMN_1675819	12	123137662	A	G	chr12_123137662_A_G	108	0.216783	0.836579	-0.020505	0.0993126	SNP	448	572	0.91034	ENSG00000178882	ENSG00000178882	NA	rs2851441
QTS000007	ftp://ftp.ebi.ac.uk/pub/databases/spot/eQTL/sumstats/QTS000007/QTD000069/QTD000069.all.tsv.gz	ILMN_1677693	12	123137662	A	G	chr12_123137662_A_G	108	0.216783	0.398052	0.0799496	0.0944536	SNP	448	572	0.91034	ENSG00000255398	ENSG00000255398	NA	rs2851441
QTS000007	ftp://ftp.ebi.ac.uk/pub/databases/spot/eQTL/sumstats/QTS000007/QTD000069/QTD000069.all.tsv.gz	ILMN_1678490	12	123137662	A	G	chr12_123137662_A_G	108	0.216783	0.169945	0.0922058	0.0670081	SNP	448	572	0.91034	ENSG00000150977	ENSG00000150977	NA	rs2851441
QTS000007	ftp://ftp.ebi.ac.uk/pub/databases/spot/eQTL/sumstats/QTS000007/QTD000069/QTD000069.all.tsv.gz	ILMN_1684038	12	123137662	A	G	chr12_123137662_A_G	108	0.216783	0.266932	-0.0780419	0.0701534	SNP	448	572	0.91034	ENSG00000130779	ENSG00000130779	NA	rs2851441
QTS000007	ftp://ftp.ebi.ac.uk/pub/databases/spot/eQTL/sumstats/QTS000007/QTD000069/QTD000069.all.tsv.gz	ILMN_1692281	12	123137662	A	G	chr12_123137662_A_G	108	0.216783	0.0207524	0.217126	0.0933443	SNP	448	572	0.91034	ENSG00000197653	ENSG00000197653	NA	rs2851441
QTS000007	ftp://ftp.ebi.ac.uk/pub/databases/spot/eQTL/sumstats/QTS000007/QTD000069/QTD000069.all.tsv.gz	ILMN_1700380	12	123137662	A	G	chr12_123137662_A_G	108	0.216783	0.419455	0.0581933	0.0719681	SNP	448	572	0.91034	ENSG00000185344	ENSG00000185344	NA	rs2851441
QTS000007	ftp://ftp.ebi.ac.uk/pub/databases/spot/eQTL/sumstats/QTS000007/QTD000069/QTD000069.all.tsv.gz	ILMN_1701905	12	123137662	A	G	chr12_123137662_A_G	108	0.216783	0.0280323	0.218966	0.0991377	SNP	448	572	0.91034	ENSG00000130783	ENSG00000130783	NA	rs2851441
QTS000007	ftp://ftp.ebi.ac.uk/pub/databases/spot/eQTL/sumstats/QTS000007/QTD000069/QTD000069.all.tsv.gz	ILMN_1704019	12	123137662	A	G	chr12_123137662_A_G	108	0.216783	0.50096	0.0617982	0.0917047	SNP	448	572	0.91034	ENSG00000111325	ENSG00000111325	NA	rs2851441
QTS000007	ftp://ftp.ebi.ac.uk/pub/databases/spot/eQTL/sumstats/QTS000007/QTD000069/QTD000069.all.tsv.gz	ILMN_1706345	12	123137662	A	G	chr12_123137662_A_G	108	0.216783	0.975062	-0.00297346	0.0950311	SNP	448	572	0.91034	ENSG00000168778	ENSG00000168778	NA	rs2851441
QTS000007	ftp://ftp.ebi.ac.uk/pub/databases/spot/eQTL/sumstats/QTS000007/QTD000069/QTD000069.all.tsv.gz	ILMN_1710427	12	123137662	A	G	chr12_123137662_A_G	108	0.216783	0.517951	-0.0514647	0.0795002	SNP	448	572	0.91034	ENSG00000139722	ENSG00000139722	NA	rs2851441
QTS000007	ftp://ftp.ebi.ac.uk/pub/databases/spot/eQTL/sumstats/QTS000007/QTD000069/QTD000069.all.tsv.gz	ILMN_1711699	12	123137662	A	G	chr12_123137662_A_G	108	0.216783	0.722707	0.0323705	0.09113	SNP	448	572	0.91034	ENSG00000130787	ENSG00000130787	NA	rs2851441
QTS000007	ftp://ftp.ebi.ac.uk/pub/databases/spot/eQTL/sumstats/QTS000007/QTD000069/QTD000069.all.tsv.gz	ILMN_1723058	12	123137662	A	G	chr12_123137662_A_G	108	0.216783	0.294549	-0.0995927	0.0948296	SNP	448	572	0.91034	ENSG00000130779	ENSG00000130779	NA	rs2851441
QTS000007	ftp://ftp.ebi.ac.uk/pub/databases/spot/eQTL/sumstats/QTS000007/QTD000069/QTD000069.all.tsv.gz	ILMN_1725187	12	123137662	A	G	chr12_123137662_A_G	108	0.216783	0.482724	-0.0623145	0.0886541	SNP	448	572	0.91034	ENSG00000090975	ENSG00000090975	NA	rs2851441
QTS000007	ftp://ftp.ebi.ac.uk/pub/databases/spot/eQTL/sumstats/QTS000007/QTD000069/QTD000069.all.tsv.gz	ILMN_1725571	12	123137662	A	G	chr12_123137662_A_G	108	0.216783	0.013463	0.232384	0.0934176	SNP	448	572	0.91034	ENSG00000197653	ENSG00000197653	NA	rs2851441
QTS000007	ftp://ftp.ebi.ac.uk/pub/databases/spot/eQTL/sumstats/QTS000007/QTD000069/QTD000069.all.tsv.gz	ILMN_1725666	12	123137662	A	G	chr12_123137662_A_G	108	0.216783	0.105518	-0.150704	0.0927925	SNP	448	572	0.91034	ENSG00000111358	ENSG00000111358	NA	rs2851441
QTS000007	ftp://ftp.ebi.ac.uk/pub/databases/spot/eQTL/sumstats/QTS000007/QTD000069/QTD000069.all.tsv.gz	ILMN_1731107	12	123137662	A	G	chr12_123137662_A_G	108	0.216783	0.106813	0.0886663	0.0547979	SNP	448	572	0.91034	ENSG00000119242	ENSG00000119242	NA	rs2851441
QTS000007	ftp://ftp.ebi.ac.uk/pub/databases/spot/eQTL/sumstats/QTS000007/QTD000069/QTD000069.all.tsv.gz	ILMN_1732516	12	123137662	A	G	chr12_123137662_A_G	108	0.216783	0.111256	-0.139308	0.0871879	SNP	448	572	0.91034	ENSG00000184445	ENSG00000184445	NA	rs2851441
QTS000007	ftp://ftp.ebi.ac.uk/pub/databases/spot/eQTL/sumstats/QTS000007/QTD000069/QTD000069.all.tsv.gz	ILMN_1739943	12	123137662	A	G	chr12_123137662_A_G	108	0.216783	0.000293966	0.234515	0.0639312	SNP	448	572	0.91034	ENSG00000139697	ENSG00000139697	NA	rs2851441
QTS000007	ftp://ftp.ebi.ac.uk/pub/databases/spot/eQTL/sumstats/QTS000007/QTD000069/QTD000069.all.tsv.gz	ILMN_1750497	12	123137662	A	G	chr12_123137662_A_G	108	0.216783	0.381936	0.0836834	0.0955552	SNP	448	572	0.91034	ENSG00000182782	ENSG00000182782	NA	rs2851441
QTS000007	ftp://ftp.ebi.ac.uk/pub/databases/spot/eQTL/sumstats/QTS000007/QTD000069/QTD000069.all.tsv.gz	ILMN_1753716	12	123137662	A	G	chr12_123137662_A_G	108	0.216783	0.497184	-0.038071	0.0559997	SNP	448	572	0.91034	ENSG00000111361	ENSG00000111361	NA	rs2851441
QTS000007	ftp://ftp.ebi.ac.uk/pub/databases/spot/eQTL/sumstats/QTS000007/QTD000069/QTD000069.all.tsv.gz	ILMN_1757910	12	123137662	A	G	chr12_123137662_A_G	108	0.216783	0.346213	-0.0938766	0.0994874	SNP	448	572	0.91034	ENSG00000130787	ENSG00000130787	NA	rs2851441
QTS000007	ftp://ftp.ebi.ac.uk/pub/databases/spot/eQTL/sumstats/QTS000007/QTD000069/QTD000069.all.tsv.gz	ILMN_1760954	12	123137662	A	G	chr12_123137662_A_G	108	0.216783	0.267317	0.0669021	0.0601882	SNP	448	572	0.91034	ENSG00000139726	ENSG00000139726	NA	rs2851441
QTS000007	ftp://ftp.ebi.ac.uk/pub/databases/spot/eQTL/sumstats/QTS000007/QTD000069/QTD000069.all.tsv.gz	ILMN_1769301	12	123137662	A	G	chr12_123137662_A_G	108	0.216783	0.190543	0.127109	0.0968624	SNP	448	572	0.91034	ENSG00000250091	ENSG00000250091	NA	rs2851441
QTS000007	ftp://ftp.ebi.ac.uk/pub/databases/spot/eQTL/sumstats/QTS000007/QTD000069/QTD000069.all.tsv.gz	ILMN_1771260	12	123137662	A	G	chr12_123137662_A_G	108	0.216783	0.567484	-0.0583478	0.101924	SNP	448	572	0.91034	ENSG00000176383	ENSG00000176383	NA	rs2851441
QTS000007	ftp://ftp.ebi.ac.uk/pub/databases/spot/eQTL/sumstats/QTS000007/QTD000069/QTD000069.all.tsv.gz	ILMN_1772845	12	123137662	A	G	chr12_123137662_A_G	108	0.216783	0.57611	0.0392416	0.070105	SNP	448	572	0.91034	ENSG00000184209	ENSG00000184209	NA	rs2851441
QTS000007	ftp://ftp.ebi.ac.uk/pub/databases/spot/eQTL/sumstats/QTS000007/QTD000069/QTD000069.all.tsv.gz	ILMN_1779835	12	123137662	A	G	chr12_123137662_A_G	108	0.216783	0.274067	0.105609	0.0963613	SNP	448	572	0.91034	ENSG00000182196	ENSG00000182196	NA	rs2851441
QTS000007	ftp://ftp.ebi.ac.uk/pub/databases/spot/eQTL/sumstats/QTS000007/QTD000069/QTD000069.all.tsv.gz	ILMN_1787845	12	123137662	A	G	chr12_123137662_A_G	108	0.216783	0.111461	-0.159173	0.0996784	SNP	448	572	0.91034	ENSG00000130787	ENSG00000130787	NA	rs2851441
QTS000007	ftp://ftp.ebi.ac.uk/pub/databases/spot/eQTL/sumstats/QTS000007/QTD000069/QTD000069.all.tsv.gz	ILMN_1788928	12	123137662	A	G	chr12_123137662_A_G	108	0.216783	0.13377	0.143893	0.0956796	SNP	448	572	0.91034	ENSG00000150967	ENSG00000150967	NA	rs2851441
QTS000007	ftp://ftp.ebi.ac.uk/pub/databases/spot/eQTL/sumstats/QTS000007/QTD000069/QTD000069.all.tsv.gz	ILMN_1791149	12	123137662	A	G	chr12_123137662_A_G	108	0.216783	0.00915873	0.125105	0.0476604	SNP	448	572	0.91034	ENSG00000182196	ENSG00000182196	NA	rs2851441
QTS000007	ftp://ftp.ebi.ac.uk/pub/databases/spot/eQTL/sumstats/QTS000007/QTD000069/QTD000069.all.tsv.gz	ILMN_1792092	12	123137662	A	G	chr12_123137662_A_G	108	0.216783	0.558427	-0.0344762	0.0588426	SNP	448	572	0.91034	ENSG00000033030	ENSG00000033030	NA	rs2851441
QTS000007	ftp://ftp.ebi.ac.uk/pub/databases/spot/eQTL/sumstats/QTS000007/QTD000069/QTD000069.all.tsv.gz	ILMN_1797425	12	123137662	A	G	chr12_123137662_A_G	108	0.216783	0.882992	0.0102069	0.0692859	SNP	448	572	0.91034	ENSG00000111364	ENSG00000111364	NA	rs2851441
QTS000007	ftp://ftp.ebi.ac.uk/pub/databases/spot/eQTL/sumstats/QTS000007/QTD000069/QTD000069.all.tsv.gz	ILMN_1805643	12	123137662	A	G	chr12_123137662_A_G	108	0.216783	0.344549	0.0919943	0.0971563	SNP	448	572	0.91034	ENSG00000188026	ENSG00000188026	NA	rs2851441
QTS000007	ftp://ftp.ebi.ac.uk/pub/databases/spot/eQTL/sumstats/QTS000007/QTD000069/QTD000069.all.tsv.gz	ILMN_1811272	12	123137662	A	G	chr12_123137662_A_G	108	0.216783	0.215432	-0.115241	0.0928114	SNP	448	572	0.91034	ENSG00000196917	ENSG00000196917	NA	rs2851441
QTS000007	ftp://ftp.ebi.ac.uk/pub/databases/spot/eQTL/sumstats/QTS000007/QTD000069/QTD000069.all.tsv.gz	ILMN_1812721	12	123137662	A	G	chr12_123137662_A_G	108	0.216783	0.387365	0.0827909	0.0956233	SNP	448	572	0.91034	ENSG00000130787	ENSG00000130787	NA	rs2851441
QTS000007	ftp://ftp.ebi.ac.uk/pub/databases/spot/eQTL/sumstats/QTS000007/QTD000069/QTD000069.all.tsv.gz	ILMN_2133125	12	123137662	A	G	chr12_123137662_A_G	108	0.216783	0.235473	0.119567	0.100559	SNP	448	572	0.91034	ENSG00000158113	ENSG00000158113	NA	rs2851441
QTS000007	ftp://ftp.ebi.ac.uk/pub/databases/spot/eQTL/sumstats/QTS000007/QTD000069/QTD000069.all.tsv.gz	ILMN_2161848	12	123137662	A	G	chr12_123137662_A_G	108	0.216783	0.0210846	-0.231778	0.0999049	SNP	448	572	0.91034	ENSG00000196917	ENSG00000196917	NA	rs2851441
QTS000007	ftp://ftp.ebi.ac.uk/pub/databases/spot/eQTL/sumstats/QTS000007/QTD000069/QTD000069.all.tsv.gz	ILMN_2201866	12	123137662	A	G	chr12_123137662_A_G	108	0.216783	0.353412	-0.0899397	0.0967523	SNP	448	572	0.91034	ENSG00000204671	ENSG00000204671	NA	rs2851441
QTS000007	ftp://ftp.ebi.ac.uk/pub/databases/spot/eQTL/sumstats/QTS000007/QTD000069/QTD000069.all.tsv.gz	ILMN_2288402	12	123137662	A	G	chr12_123137662_A_G	108	0.216783	0.444949	0.076249	0.0996745	SNP	448	572	0.91034	ENSG00000130787	ENSG00000130787	NA	rs2851441
QTS000007	ftp://ftp.ebi.ac.uk/pub/databases/spot/eQTL/sumstats/QTS000007/QTD000069/QTD000069.all.tsv.gz	ILMN_2310589	12	123137662	A	G	chr12_123137662_A_G	108	0.216783	0.587517	0.0376155	0.0692625	SNP	448	572	0.91034	ENSG00000184047	ENSG00000184047	NA	rs2851441
QTS000007	ftp://ftp.ebi.ac.uk/pub/databases/spot/eQTL/sumstats/QTS000007/QTD000069/QTD000069.all.tsv.gz	ILMN_2332990	12	123137662	A	G	chr12_123137662_A_G	108	0.216783	0.333383	0.0694603	0.0716786	SNP	448	572	0.91034	ENSG00000184047	ENSG00000184047	NA	rs2851441
QTS000007	ftp://ftp.ebi.ac.uk/pub/databases/spot/eQTL/sumstats/QTS000007/QTD000069/QTD000069.all.tsv.gz	ILMN_2343047	12	123137662	A	G	chr12_123137662_A_G	108	0.216783	0.538008	-0.0610561	0.0990185	SNP	448	572	0.91034	ENSG00000150967	ENSG00000150967	NA	rs2851441
QTS000007	ftp://ftp.ebi.ac.uk/pub/databases/spot/eQTL/sumstats/QTS000007/QTD000069/QTD000069.all.tsv.gz	ILMN_2343048	12	123137662	A	G	chr12_123137662_A_G	108	0.216783	0.0285577	-0.207852	0.0944221	SNP	448	572	0.91034	ENSG00000150967	ENSG00000150967	NA	rs2851441
QTS000007	ftp://ftp.ebi.ac.uk/pub/databases/spot/eQTL/sumstats/QTS000007/QTD000069/QTD000069.all.tsv.gz	ILMN_2358277	12	123137662	A	G	chr12_123137662_A_G	108	0.216783	0.408041	0.0447992	0.054064	SNP	448	572	0.91034	ENSG00000111011	ENSG00000111011	NA	rs2851441
QTS000007	ftp://ftp.ebi.ac.uk/pub/databases/spot/eQTL/sumstats/QTS000007/QTD000069/QTD000069.all.tsv.gz	ILMN_2358278	12	123137662	A	G	chr12_123137662_A_G	108	0.216783	0.386238	0.0669884	0.0771879	SNP	448	572	0.91034	ENSG00000111011	ENSG00000111011	NA	rs2851441
QTS000007	ftp://ftp.ebi.ac.uk/pub/databases/spot/eQTL/sumstats/QTS000007/QTD000069/QTD000069.all.tsv.gz	ILMN_2393144	12	123137662	A	G	chr12_123137662_A_G	108	0.216783	0.00424677	0.136391	0.0472986	SNP	448	572	0.91034	ENSG00000182196	ENSG00000182196	NA	rs2851441
QTS000007	ftp://ftp.ebi.ac.uk/pub/databases/spot/eQTL/sumstats/QTS000007/QTD000069/QTD000069.all.tsv.gz	ILMN_2395285	12	123137662	A	G	chr12_123137662_A_G	108	0.216783	0.0601538	-0.104216	0.0552119	SNP	448	572	0.91034	ENSG00000184209	ENSG00000184209	NA	rs2851441
QTS000007	ftp://ftp.ebi.ac.uk/pub/databases/spot/eQTL/sumstats/QTS000007/QTD000069/QTD000069.all.tsv.gz	ILMN_2396148	12	123137662	A	G	chr12_123137662_A_G	108	0.216783	0.279737	-0.10869	0.100353	SNP	448	572	0.91034	ENSG00000130787	ENSG00000130787	NA	rs2851441
QTS000007	ftp://ftp.ebi.ac.uk/pub/databases/spot/eQTL/sumstats/QTS000007/QTD000069/QTD000069.all.tsv.gz	ILMN_2404085	12	123137662	A	G	chr12_123137662_A_G	108	0.216783	0.685815	0.0198007	0.0488937	SNP	448	572	0.91034	ENSG00000130779	ENSG00000130779	NA	rs2851441
QTS000007	ftp://ftp.ebi.ac.uk/pub/databases/spot/eQTL/sumstats/QTS000007/QTD000069/QTD000069.all.tsv.gz	ILMN_3208881	12	123137662	A	G	chr12_123137662_A_G	108	0.216783	0.261752	0.101039	0.0898441	SNP	448	572	0.91034	ENSG00000183955	ENSG00000183955	NA	rs2851441
QTS000007	ftp://ftp.ebi.ac.uk/pub/databases/spot/eQTL/sumstats/QTS000007/QTD000069/QTD000069.all.tsv.gz	ILMN_3229052	12	123137662	A	G	chr12_123137662_A_G	108	0.216783	0.0240966	-0.187089	0.0824789	SNP	448	572	0.91034	ENSG00000184209	ENSG00000184209	NA	rs2851441
QTS000007	ftp://ftp.ebi.ac.uk/pub/databases/spot/eQTL/sumstats/QTS000007/QTD000069/QTD000069.all.tsv.gz	ILMN_3236695	12	123137662	A	G	chr12_123137662_A_G	108	0.216783	0.762324	0.0297165	0.0981599	SNP	448	572	0.91034	ENSG00000256092	ENSG00000256092	NA	rs2851441
QTS000007	ftp://ftp.ebi.ac.uk/pub/databases/spot/eQTL/sumstats/QTS000007/QTD000069/QTD000069.all.tsv.gz	ILMN_3249006	12	123137662	A	G	chr12_123137662_A_G	108	0.216783	0.935387	-0.00708127	0.0872669	SNP	448	572	0.91034	ENSG00000183955	ENSG00000183955	NA	rs2851441
QTS000007	ftp://ftp.ebi.ac.uk/pub/databases/spot/eQTL/sumstats/QTS000007/QTD000069/QTD000069.all.tsv.gz	ILMN_1651936	12	123137892	C	CA	chr12_123137892_C_CA	118	0.244755	0.496465	0.0565467	0.0830371	INDEL	432	572	0.86692	ENSG00000183955	ENSG00000183955	NA	rs72436741
QTS000007	ftp://ftp.ebi.ac.uk/pub/databases/spot/eQTL/sumstats/QTS000007/QTD000069/QTD000069.all.tsv.gz	ILMN_1654421	12	123137892	C	CA	chr12_123137892_C_CA	118	0.244755	0.168523	-0.117219	0.0849014	INDEL	432	572	0.86692	ENSG00000051825	ENSG00000051825	NA	rs72436741
QTS000007	ftp://ftp.ebi.ac.uk/pub/databases/spot/eQTL/sumstats/QTS000007/QTD000069/QTD000069.all.tsv.gz	ILMN_1654939	12	123137892	C	CA	chr12_123137892_C_CA	118	0.244755	0.842009	0.0156716	0.0785482	INDEL	432	572	0.86692	ENSG00000086598	ENSG00000086598	NA	rs72436741
QTS000007	ftp://ftp.ebi.ac.uk/pub/databases/spot/eQTL/sumstats/QTS000007/QTD000069/QTD000069.all.tsv.gz	ILMN_1662316	12	123137892	C	CA	chr12_123137892_C_CA	118	0.244755	0.30578	-0.0776707	0.0756982	INDEL	432	572	0.86692	ENSG00000139719	ENSG00000139719	NA	rs72436741
QTS000007	ftp://ftp.ebi.ac.uk/pub/databases/spot/eQTL/sumstats/QTS000007/QTD000069/QTD000069.all.tsv.gz	ILMN_1663370	12	123137892	C	CA	chr12_123137892_C_CA	118	0.244755	0.584743	-0.0515278	0.094179	INDEL	432	572	0.86692	ENSG00000130783	ENSG00000130783	NA	rs72436741
QTS000007	ftp://ftp.ebi.ac.uk/pub/databases/spot/eQTL/sumstats/QTS000007/QTD000069/QTD000069.all.tsv.gz	ILMN_1665335	12	123137892	C	CA	chr12_123137892_C_CA	118	0.244755	0.389986	-0.0815733	0.0947398	INDEL	432	572	0.86692	ENSG00000184047	ENSG00000184047	NA	rs72436741
QTS000007	ftp://ftp.ebi.ac.uk/pub/databases/spot/eQTL/sumstats/QTS000007/QTD000069/QTD000069.all.tsv.gz	ILMN_1667510	12	123137892	C	CA	chr12_123137892_C_CA	118	0.244755	0.829045	-0.0127889	0.0591709	INDEL	432	572	0.86692	ENSG00000130921	ENSG00000130921	NA	rs72436741
QTS000007	ftp://ftp.ebi.ac.uk/pub/databases/spot/eQTL/sumstats/QTS000007/QTD000069/QTD000069.all.tsv.gz	ILMN_1668743	12	123137892	C	CA	chr12_123137892_C_CA	118	0.244755	0.343264	0.0626201	0.0659577	INDEL	432	572	0.86692	ENSG00000150977	ENSG00000150977	NA	rs72436741
QTS000007	ftp://ftp.ebi.ac.uk/pub/databases/spot/eQTL/sumstats/QTS000007/QTD000069/QTD000069.all.tsv.gz	ILMN_1670640	12	123137892	C	CA	chr12_123137892_C_CA	118	0.244755	0.062144	-0.137835	0.0735901	INDEL	432	572	0.86692	ENSG00000179195	ENSG00000179195	NA	rs72436741
QTS000007	ftp://ftp.ebi.ac.uk/pub/databases/spot/eQTL/sumstats/QTS000007/QTD000069/QTD000069.all.tsv.gz	ILMN_1675819	12	123137892	C	CA	chr12_123137892_C_CA	118	0.244755	0.907352	0.0111105	0.0953793	INDEL	432	572	0.86692	ENSG00000178882	ENSG00000178882	NA	rs72436741
QTS000007	ftp://ftp.ebi.ac.uk/pub/databases/spot/eQTL/sumstats/QTS000007/QTD000069/QTD000069.all.tsv.gz	ILMN_1677693	12	123137892	C	CA	chr12_123137892_C_CA	118	0.244755	0.417943	0.0735932	0.0907176	INDEL	432	572	0.86692	ENSG00000255398	ENSG00000255398	NA	rs72436741
QTS000007	ftp://ftp.ebi.ac.uk/pub/databases/spot/eQTL/sumstats/QTS000007/QTD000069/QTD000069.all.tsv.gz	ILMN_1678490	12	123137892	C	CA	chr12_123137892_C_CA	118	0.244755	0.437849	0.0501177	0.0645034	INDEL	432	572	0.86692	ENSG00000150977	ENSG00000150977	NA	rs72436741
QTS000007	ftp://ftp.ebi.ac.uk/pub/databases/spot/eQTL/sumstats/QTS000007/QTD000069/QTD000069.all.tsv.gz	ILMN_1684038	12	123137892	C	CA	chr12_123137892_C_CA	118	0.244755	0.155945	-0.0957176	0.0672742	INDEL	432	572	0.86692	ENSG00000130779	ENSG00000130779	NA	rs72436741
QTS000007	ftp://ftp.ebi.ac.uk/pub/databases/spot/eQTL/sumstats/QTS000007/QTD000069/QTD000069.all.tsv.gz	ILMN_1692281	12	123137892	C	CA	chr12_123137892_C_CA	118	0.244755	0.0309659	0.194668	0.0897574	INDEL	432	572	0.86692	ENSG00000197653	ENSG00000197653	NA	rs72436741
QTS000007	ftp://ftp.ebi.ac.uk/pub/databases/spot/eQTL/sumstats/QTS000007/QTD000069/QTD000069.all.tsv.gz	ILMN_1700380	12	123137892	C	CA	chr12_123137892_C_CA	118	0.244755	0.428892	0.0547602	0.0691174	INDEL	432	572	0.86692	ENSG00000185344	ENSG00000185344	NA	rs72436741
QTS000007	ftp://ftp.ebi.ac.uk/pub/databases/spot/eQTL/sumstats/QTS000007/QTD000069/QTD000069.all.tsv.gz	ILMN_1701905	12	123137892	C	CA	chr12_123137892_C_CA	118	0.244755	0.0584214	0.181361	0.0954254	INDEL	432	572	0.86692	ENSG00000130783	ENSG00000130783	NA	rs72436741
QTS000007	ftp://ftp.ebi.ac.uk/pub/databases/spot/eQTL/sumstats/QTS000007/QTD000069/QTD000069.all.tsv.gz	ILMN_1704019	12	123137892	C	CA	chr12_123137892_C_CA	118	0.244755	0.630346	0.0424474	0.088104	INDEL	432	572	0.86692	ENSG00000111325	ENSG00000111325	NA	rs72436741
QTS000007	ftp://ftp.ebi.ac.uk/pub/databases/spot/eQTL/sumstats/QTS000007/QTD000069/QTD000069.all.tsv.gz	ILMN_1706345	12	123137892	C	CA	chr12_123137892_C_CA	118	0.244755	0.877771	-0.0140484	0.0912587	INDEL	432	572	0.86692	ENSG00000168778	ENSG00000168778	NA	rs72436741
QTS000007	ftp://ftp.ebi.ac.uk/pub/databases/spot/eQTL/sumstats/QTS000007/QTD000069/QTD000069.all.tsv.gz	ILMN_1710427	12	123137892	C	CA	chr12_123137892_C_CA	118	0.244755	0.234757	-0.090751	0.0762074	INDEL	432	572	0.86692	ENSG00000139722	ENSG00000139722	NA	rs72436741
QTS000007	ftp://ftp.ebi.ac.uk/pub/databases/spot/eQTL/sumstats/QTS000007/QTD000069/QTD000069.all.tsv.gz	ILMN_1711699	12	123137892	C	CA	chr12_123137892_C_CA	118	0.244755	0.667614	-0.0376186	0.0875066	INDEL	432	572	0.86692	ENSG00000130787	ENSG00000130787	NA	rs72436741
QTS000007	ftp://ftp.ebi.ac.uk/pub/databases/spot/eQTL/sumstats/QTS000007/QTD000069/QTD000069.all.tsv.gz	ILMN_1723058	12	123137892	C	CA	chr12_123137892_C_CA	118	0.244755	0.313279	-0.0920159	0.0910827	INDEL	432	572	0.86692	ENSG00000130779	ENSG00000130779	NA	rs72436741
QTS000007	ftp://ftp.ebi.ac.uk/pub/databases/spot/eQTL/sumstats/QTS000007/QTD000069/QTD000069.all.tsv.gz	ILMN_1725187	12	123137892	C	CA	chr12_123137892_C_CA	118	0.244755	0.295876	-0.0890699	0.085044	INDEL	432	572	0.86692	ENSG00000090975	ENSG00000090975	NA	rs72436741
QTS000007	ftp://ftp.ebi.ac.uk/pub/databases/spot/eQTL/sumstats/QTS000007/QTD000069/QTD000069.all.tsv.gz	ILMN_1725571	12	123137892	C	CA	chr12_123137892_C_CA	118	0.244755	0.00262722	0.270928	0.0892263	INDEL	432	572	0.86692	ENSG00000197653	ENSG00000197653	NA	rs72436741
QTS000007	ftp://ftp.ebi.ac.uk/pub/databases/spot/eQTL/sumstats/QTS000007/QTD000069/QTD000069.all.tsv.gz	ILMN_1725666	12	123137892	C	CA	chr12_123137892_C_CA	118	0.244755	0.0515307	-0.173899	0.08892	INDEL	432	572	0.86692	ENSG00000111358	ENSG00000111358	NA	rs72436741
QTS000007	ftp://ftp.ebi.ac.uk/pub/databases/spot/eQTL/sumstats/QTS000007/QTD000069/QTD000069.all.tsv.gz	ILMN_1731107	12	123137892	C	CA	chr12_123137892_C_CA	118	0.244755	0.111856	0.0839531	0.0526319	INDEL	432	572	0.86692	ENSG00000119242	ENSG00000119242	NA	rs72436741
QTS000007	ftp://ftp.ebi.ac.uk/pub/databases/spot/eQTL/sumstats/QTS000007/QTD000069/QTD000069.all.tsv.gz	ILMN_1732516	12	123137892	C	CA	chr12_123137892_C_CA	118	0.244755	0.0786453	-0.147654	0.0836443	INDEL	432	572	0.86692	ENSG00000184445	ENSG00000184445	NA	rs72436741
QTS000007	ftp://ftp.ebi.ac.uk/pub/databases/spot/eQTL/sumstats/QTS000007/QTD000069/QTD000069.all.tsv.gz	ILMN_1739943	12	123137892	C	CA	chr12_123137892_C_CA	118	0.244755	0.00245332	0.189101	0.0618439	INDEL	432	572	0.86692	ENSG00000139697	ENSG00000139697	NA	rs72436741
QTS000007	ftp://ftp.ebi.ac.uk/pub/databases/spot/eQTL/sumstats/QTS000007/QTD000069/QTD000069.all.tsv.gz	ILMN_1750497	12	123137892	C	CA	chr12_123137892_C_CA	118	0.244755	0.637835	0.0432889	0.091858	INDEL	432	572	0.86692	ENSG00000182782	ENSG00000182782	NA	rs72436741
QTS000007	ftp://ftp.ebi.ac.uk/pub/databases/spot/eQTL/sumstats/QTS000007/QTD000069/QTD000069.all.tsv.gz	ILMN_1753716	12	123137892	C	CA	chr12_123137892_C_CA	118	0.244755	0.582197	-0.0296323	0.0537947	INDEL	432	572	0.86692	ENSG00000111361	ENSG00000111361	NA	rs72436741
QTS000007	ftp://ftp.ebi.ac.uk/pub/databases/spot/eQTL/sumstats/QTS000007/QTD000069/QTD000069.all.tsv.gz	ILMN_1757910	12	123137892	C	CA	chr12_123137892_C_CA	118	0.244755	0.775161	-0.0273576	0.0956844	INDEL	432	572	0.86692	ENSG00000130787	ENSG00000130787	NA	rs72436741
QTS000007	ftp://ftp.ebi.ac.uk/pub/databases/spot/eQTL/sumstats/QTS000007/QTD000069/QTD000069.all.tsv.gz	ILMN_1760954	12	123137892	C	CA	chr12_123137892_C_CA	118	0.244755	0.205946	0.0732324	0.0577619	INDEL	432	572	0.86692	ENSG00000139726	ENSG00000139726	NA	rs72436741
QTS000007	ftp://ftp.ebi.ac.uk/pub/databases/spot/eQTL/sumstats/QTS000007/QTD000069/QTD000069.all.tsv.gz	ILMN_1769301	12	123137892	C	CA	chr12_123137892_C_CA	118	0.244755	0.351643	0.086926	0.0931668	INDEL	432	572	0.86692	ENSG00000250091	ENSG00000250091	NA	rs72436741
QTS000007	ftp://ftp.ebi.ac.uk/pub/databases/spot/eQTL/sumstats/QTS000007/QTD000069/QTD000069.all.tsv.gz	ILMN_1771260	12	123137892	C	CA	chr12_123137892_C_CA	118	0.244755	0.643499	-0.0453614	0.0979028	INDEL	432	572	0.86692	ENSG00000176383	ENSG00000176383	NA	rs72436741
QTS000007	ftp://ftp.ebi.ac.uk/pub/databases/spot/eQTL/sumstats/QTS000007/QTD000069/QTD000069.all.tsv.gz	ILMN_1772845	12	123137892	C	CA	chr12_123137892_C_CA	118	0.244755	0.680731	0.0277391	0.0673427	INDEL	432	572	0.86692	ENSG00000184209	ENSG00000184209	NA	rs72436741
QTS000007	ftp://ftp.ebi.ac.uk/pub/databases/spot/eQTL/sumstats/QTS000007/QTD000069/QTD000069.all.tsv.gz	ILMN_1779835	12	123137892	C	CA	chr12_123137892_C_CA	118	0.244755	0.171703	0.126657	0.0924251	INDEL	432	572	0.86692	ENSG00000182196	ENSG00000182196	NA	rs72436741
QTS000007	ftp://ftp.ebi.ac.uk/pub/databases/spot/eQTL/sumstats/QTS000007/QTD000069/QTD000069.all.tsv.gz	ILMN_1787845	12	123137892	C	CA	chr12_123137892_C_CA	118	0.244755	0.145099	-0.139987	0.0957981	INDEL	432	572	0.86692	ENSG00000130787	ENSG00000130787	NA	rs72436741
QTS000007	ftp://ftp.ebi.ac.uk/pub/databases/spot/eQTL/sumstats/QTS000007/QTD000069/QTD000069.all.tsv.gz	ILMN_1788928	12	123137892	C	CA	chr12_123137892_C_CA	118	0.244755	0.193736	0.119835	0.0919802	INDEL	432	572	0.86692	ENSG00000150967	ENSG00000150967	NA	rs72436741
QTS000007	ftp://ftp.ebi.ac.uk/pub/databases/spot/eQTL/sumstats/QTS000007/QTD000069/QTD000069.all.tsv.gz	ILMN_1791149	12	123137892	C	CA	chr12_123137892_C_CA	118	0.244755	0.0067851	0.124745	0.0457249	INDEL	432	572	0.86692	ENSG00000182196	ENSG00000182196	NA	rs72436741
QTS000007	ftp://ftp.ebi.ac.uk/pub/databases/spot/eQTL/sumstats/QTS000007/QTD000069/QTD000069.all.tsv.gz	ILMN_1792092	12	123137892	C	CA	chr12_123137892_C_CA	118	0.244755	0.407001	-0.0468995	0.0564731	INDEL	432	572	0.86692	ENSG00000033030	ENSG00000033030	NA	rs72436741
QTS000007	ftp://ftp.ebi.ac.uk/pub/databases/spot/eQTL/sumstats/QTS000007/QTD000069/QTD000069.all.tsv.gz	ILMN_1797425	12	123137892	C	CA	chr12_123137892_C_CA	118	0.244755	0.970008	0.00250414	0.0665407	INDEL	432	572	0.86692	ENSG00000111364	ENSG00000111364	NA	rs72436741
QTS000007	ftp://ftp.ebi.ac.uk/pub/databases/spot/eQTL/sumstats/QTS000007/QTD000069/QTD000069.all.tsv.gz	ILMN_1805643	12	123137892	C	CA	chr12_123137892_C_CA	118	0.244755	0.792978	0.0245486	0.0934457	INDEL	432	572	0.86692	ENSG00000188026	ENSG00000188026	NA	rs72436741
QTS000007	ftp://ftp.ebi.ac.uk/pub/databases/spot/eQTL/sumstats/QTS000007/QTD000069/QTD000069.all.tsv.gz	ILMN_1811272	12	123137892	C	CA	chr12_123137892_C_CA	118	0.244755	0.134999	-0.133448	0.0890156	INDEL	432	572	0.86692	ENSG00000196917	ENSG00000196917	NA	rs72436741
QTS000007	ftp://ftp.ebi.ac.uk/pub/databases/spot/eQTL/sumstats/QTS000007/QTD000069/QTD000069.all.tsv.gz	ILMN_1812721	12	123137892	C	CA	chr12_123137892_C_CA	118	0.244755	0.392234	0.0786963	0.0918338	INDEL	432	572	0.86692	ENSG00000130787	ENSG00000130787	NA	rs72436741
QTS000007	ftp://ftp.ebi.ac.uk/pub/databases/spot/eQTL/sumstats/QTS000007/QTD000069/QTD000069.all.tsv.gz	ILMN_2133125	12	123137892	C	CA	chr12_123137892_C_CA	118	0.244755	0.276797	0.105281	0.0966112	INDEL	432	572	0.86692	ENSG00000158113	ENSG00000158113	NA	rs72436741
QTS000007	ftp://ftp.ebi.ac.uk/pub/databases/spot/eQTL/sumstats/QTS000007/QTD000069/QTD000069.all.tsv.gz	ILMN_2161848	12	123137892	C	CA	chr12_123137892_C_CA	118	0.244755	0.0094901	-0.249999	0.0956936	INDEL	432	572	0.86692	ENSG00000196917	ENSG00000196917	NA	rs72436741
QTS000007	ftp://ftp.ebi.ac.uk/pub/databases/spot/eQTL/sumstats/QTS000007/QTD000069/QTD000069.all.tsv.gz	ILMN_2201866	12	123137892	C	CA	chr12_123137892_C_CA	118	0.244755	0.230984	-0.111429	0.092817	INDEL	432	572	0.86692	ENSG00000204671	ENSG00000204671	NA	rs72436741
QTS000007	ftp://ftp.ebi.ac.uk/pub/databases/spot/eQTL/sumstats/QTS000007/QTD000069/QTD000069.all.tsv.gz	ILMN_2288402	12	123137892	C	CA	chr12_123137892_C_CA	118	0.244755	0.657891	0.0424654	0.0957903	INDEL	432	572	0.86692	ENSG00000130787	ENSG00000130787	NA	rs72436741
QTS000007	ftp://ftp.ebi.ac.uk/pub/databases/spot/eQTL/sumstats/QTS000007/QTD000069/QTD000069.all.tsv.gz	ILMN_2310589	12	123137892	C	CA	chr12_123137892_C_CA	118	0.244755	0.570705	0.0377595	0.0665125	INDEL	432	572	0.86692	ENSG00000184047	ENSG00000184047	NA	rs72436741
QTS000007	ftp://ftp.ebi.ac.uk/pub/databases/spot/eQTL/sumstats/QTS000007/QTD000069/QTD000069.all.tsv.gz	ILMN_2332990	12	123137892	C	CA	chr12_123137892_C_CA	118	0.244755	0.365073	0.0624658	0.0688507	INDEL	432	572	0.86692	ENSG00000184047	ENSG00000184047	NA	rs72436741
QTS000007	ftp://ftp.ebi.ac.uk/pub/databases/spot/eQTL/sumstats/QTS000007/QTD000069/QTD000069.all.tsv.gz	ILMN_2343047	12	123137892	C	CA	chr12_123137892_C_CA	118	0.244755	0.254997	-0.108289	0.0949308	INDEL	432	572	0.86692	ENSG00000150967	ENSG00000150967	NA	rs72436741
QTS000007	ftp://ftp.ebi.ac.uk/pub/databases/spot/eQTL/sumstats/QTS000007/QTD000069/QTD000069.all.tsv.gz	ILMN_2343048	12	123137892	C	CA	chr12_123137892_C_CA	118	0.244755	0.0921427	-0.153817	0.0910063	INDEL	432	572	0.86692	ENSG00000150967	ENSG00000150967	NA	rs72436741
QTS000007	ftp://ftp.ebi.ac.uk/pub/databases/spot/eQTL/sumstats/QTS000007/QTD000069/QTD000069.all.tsv.gz	ILMN_2358277	12	123137892	C	CA	chr12_123137892_C_CA	118	0.244755	0.539861	0.0318868	0.0519496	INDEL	432	572	0.86692	ENSG00000111011	ENSG00000111011	NA	rs72436741
QTS000007	ftp://ftp.ebi.ac.uk/pub/databases/spot/eQTL/sumstats/QTS000007/QTD000069/QTD000069.all.tsv.gz	ILMN_2358278	12	123137892	C	CA	chr12_123137892_C_CA	118	0.244755	0.39578	0.0630508	0.074131	INDEL	432	572	0.86692	ENSG00000111011	ENSG00000111011	NA	rs72436741
QTS000007	ftp://ftp.ebi.ac.uk/pub/databases/spot/eQTL/sumstats/QTS000007/QTD000069/QTD000069.all.tsv.gz	ILMN_2393144	12	123137892	C	CA	chr12_123137892_C_CA	118	0.244755	0.00241832	0.138829	0.0453368	INDEL	432	572	0.86692	ENSG00000182196	ENSG00000182196	NA	rs72436741
QTS000007	ftp://ftp.ebi.ac.uk/pub/databases/spot/eQTL/sumstats/QTS000007/QTD000069/QTD000069.all.tsv.gz	ILMN_2395285	12	123137892	C	CA	chr12_123137892_C_CA	118	0.244755	0.119564	-0.0829665	0.0531313	INDEL	432	572	0.86692	ENSG00000184209	ENSG00000184209	NA	rs72436741
QTS000007	ftp://ftp.ebi.ac.uk/pub/databases/spot/eQTL/sumstats/QTS000007/QTD000069/QTD000069.all.tsv.gz	ILMN_2396148	12	123137892	C	CA	chr12_123137892_C_CA	118	0.244755	0.576168	-0.0540227	0.0965262	INDEL	432	572	0.86692	ENSG00000130787	ENSG00000130787	NA	rs72436741
QTS000007	ftp://ftp.ebi.ac.uk/pub/databases/spot/eQTL/sumstats/QTS000007/QTD000069/QTD000069.all.tsv.gz	ILMN_2404085	12	123137892	C	CA	chr12_123137892_C_CA	118	0.244755	0.87902	0.00715569	0.0469669	INDEL	432	572	0.86692	ENSG00000130779	ENSG00000130779	NA	rs72436741
QTS000007	ftp://ftp.ebi.ac.uk/pub/databases/spot/eQTL/sumstats/QTS000007/QTD000069/QTD000069.all.tsv.gz	ILMN_3208881	12	123137892	C	CA	chr12_123137892_C_CA	118	0.244755	0.26177	0.0970285	0.0862812	INDEL	432	572	0.86692	ENSG00000183955	ENSG00000183955	NA	rs72436741
QTS000007	ftp://ftp.ebi.ac.uk/pub/databases/spot/eQTL/sumstats/QTS000007/QTD000069/QTD000069.all.tsv.gz	ILMN_3229052	12	123137892	C	CA	chr12_123137892_C_CA	118	0.244755	0.00634317	-0.216946	0.0788629	INDEL	432	572	0.86692	ENSG00000184209	ENSG00000184209	NA	rs72436741
QTS000007	ftp://ftp.ebi.ac.uk/pub/databases/spot/eQTL/sumstats/QTS000007/QTD000069/QTD000069.all.tsv.gz	ILMN_3236695	12	123137892	C	CA	chr12_123137892_C_CA	118	0.244755	0.598689	0.0496531	0.0942349	INDEL	432	572	0.86692	ENSG00000256092	ENSG00000256092	NA	rs72436741
QTS000007	ftp://ftp.ebi.ac.uk/pub/databases/spot/eQTL/sumstats/QTS000007/QTD000069/QTD000069.all.tsv.gz	ILMN_3249006	12	123137892	C	CA	chr12_123137892_C_CA	118	0.244755	0.623796	-0.0411343	0.08377	INDEL	432	572	0.86692	ENSG00000183955	ENSG00000183955	NA	rs72436741
QTS000007	ftp://ftp.ebi.ac.uk/pub/databases/spot/eQTL/sumstats/QTS000007/QTD000069/QTD000069.all.tsv.gz	ILMN_1651936	12	123137902	A	AG	chr12_123137902_A_AG	15	0.0262238	0.556067	0.142646	0.242009	INDEL	15	572	0.96087	ENSG00000183955	ENSG00000183955	NA	rs61411333
QTS000007	ftp://ftp.ebi.ac.uk/pub/databases/spot/eQTL/sumstats/QTS000007/QTD000069/QTD000069.all.tsv.gz	ILMN_1654421	12	123137902	A	AG	chr12_123137902_A_AG	15	0.0262238	0.014977	-0.60126	0.245557	INDEL	15	572	0.96087	ENSG00000051825	ENSG00000051825	NA	rs61411333
QTS000007	ftp://ftp.ebi.ac.uk/pub/databases/spot/eQTL/sumstats/QTS000007/QTD000069/QTD000069.all.tsv.gz	ILMN_1654939	12	123137902	A	AG	chr12_123137902_A_AG	15	0.0262238	0.637119	-0.108054	0.2288	INDEL	15	572	0.96087	ENSG00000086598	ENSG00000086598	NA	rs61411333
QTS000007	ftp://ftp.ebi.ac.uk/pub/databases/spot/eQTL/sumstats/QTS000007/QTD000069/QTD000069.all.tsv.gz	ILMN_1662316	12	123137902	A	AG	chr12_123137902_A_AG	15	0.0262238	0.957819	0.0116997	0.221	INDEL	15	572	0.96087	ENSG00000139719	ENSG00000139719	NA	rs61411333
QTS000007	ftp://ftp.ebi.ac.uk/pub/databases/spot/eQTL/sumstats/QTS000007/QTD000069/QTD000069.all.tsv.gz	ILMN_1663370	12	123137902	A	AG	chr12_123137902_A_AG	15	0.0262238	0.146475	0.3983	0.273507	INDEL	15	572	0.96087	ENSG00000130783	ENSG00000130783	NA	rs61411333
QTS000007	ftp://ftp.ebi.ac.uk/pub/databases/spot/eQTL/sumstats/QTS000007/QTD000069/QTD000069.all.tsv.gz	ILMN_1665335	12	123137902	A	AG	chr12_123137902_A_AG	15	0.0262238	0.0769788	0.487912	0.274841	INDEL	15	572	0.96087	ENSG00000184047	ENSG00000184047	NA	rs61411333
QTS000007	ftp://ftp.ebi.ac.uk/pub/databases/spot/eQTL/sumstats/QTS000007/QTD000069/QTD000069.all.tsv.gz	ILMN_1667510	12	123137902	A	AG	chr12_123137902_A_AG	15	0.0262238	0.863784	-0.0296085	0.17242	INDEL	15	572	0.96087	ENSG00000130921	ENSG00000130921	NA	rs61411333
QTS000007	ftp://ftp.ebi.ac.uk/pub/databases/spot/eQTL/sumstats/QTS000007/QTD000069/QTD000069.all.tsv.gz	ILMN_1668743	12	123137902	A	AG	chr12_123137902_A_AG	15	0.0262238	0.0189438	0.449875	0.19056	INDEL	15	572	0.96087	ENSG00000150977	ENSG00000150977	NA	rs61411333
QTS000007	ftp://ftp.ebi.ac.uk/pub/databases/spot/eQTL/sumstats/QTS000007/QTD000069/QTD000069.all.tsv.gz	ILMN_1670640	12	123137902	A	AG	chr12_123137902_A_AG	15	0.0262238	0.433778	0.168987	0.21557	INDEL	15	572	0.96087	ENSG00000179195	ENSG00000179195	NA	rs61411333
QTS000007	ftp://ftp.ebi.ac.uk/pub/databases/spot/eQTL/sumstats/QTS000007/QTD000069/QTD000069.all.tsv.gz	ILMN_1675819	12	123137902	A	AG	chr12_123137902_A_AG	15	0.0262238	0.515891	-0.180663	0.277711	INDEL	15	572	0.96087	ENSG00000178882	ENSG00000178882	NA	rs61411333
QTS000007	ftp://ftp.ebi.ac.uk/pub/databases/spot/eQTL/sumstats/QTS000007/QTD000069/QTD000069.all.tsv.gz	ILMN_1677693	12	123137902	A	AG	chr12_123137902_A_AG	15	0.0262238	0.956968	0.0142939	0.264657	INDEL	15	572	0.96087	ENSG00000255398	ENSG00000255398	NA	rs61411333
QTS000007	ftp://ftp.ebi.ac.uk/pub/databases/spot/eQTL/sumstats/QTS000007/QTD000069/QTD000069.all.tsv.gz	ILMN_1678490	12	123137902	A	AG	chr12_123137902_A_AG	15	0.0262238	0.116693	0.294791	0.187308	INDEL	15	572	0.96087	ENSG00000150977	ENSG00000150977	NA	rs61411333
QTS000007	ftp://ftp.ebi.ac.uk/pub/databases/spot/eQTL/sumstats/QTS000007/QTD000069/QTD000069.all.tsv.gz	ILMN_1684038	12	123137902	A	AG	chr12_123137902_A_AG	15	0.0262238	0.402105	0.164902	0.196502	INDEL	15	572	0.96087	ENSG00000130779	ENSG00000130779	NA	rs61411333
QTS000007	ftp://ftp.ebi.ac.uk/pub/databases/spot/eQTL/sumstats/QTS000007/QTD000069/QTD000069.all.tsv.gz	ILMN_1692281	12	123137902	A	AG	chr12_123137902_A_AG	15	0.0262238	0.590712	0.141966	0.263658	INDEL	15	572	0.96087	ENSG00000197653	ENSG00000197653	NA	rs61411333
QTS000007	ftp://ftp.ebi.ac.uk/pub/databases/spot/eQTL/sumstats/QTS000007/QTD000069/QTD000069.all.tsv.gz	ILMN_1700380	12	123137902	A	AG	chr12_123137902_A_AG	15	0.0262238	0.794637	-0.0525285	0.201605	INDEL	15	572	0.96087	ENSG00000185344	ENSG00000185344	NA	rs61411333
QTS000007	ftp://ftp.ebi.ac.uk/pub/databases/spot/eQTL/sumstats/QTS000007/QTD000069/QTD000069.all.tsv.gz	ILMN_1701905	12	123137902	A	AG	chr12_123137902_A_AG	15	0.0262238	0.88935	0.038977	0.279892	INDEL	15	572	0.96087	ENSG00000130783	ENSG00000130783	NA	rs61411333
QTS000007	ftp://ftp.ebi.ac.uk/pub/databases/spot/eQTL/sumstats/QTS000007/QTD000069/QTD000069.all.tsv.gz	ILMN_1704019	12	123137902	A	AG	chr12_123137902_A_AG	15	0.0262238	0.644875	0.118458	0.256731	INDEL	15	572	0.96087	ENSG00000111325	ENSG00000111325	NA	rs61411333
QTS000007	ftp://ftp.ebi.ac.uk/pub/databases/spot/eQTL/sumstats/QTS000007/QTD000069/QTD000069.all.tsv.gz	ILMN_1706345	12	123137902	A	AG	chr12_123137902_A_AG	15	0.0262238	0.910669	0.0298625	0.265919	INDEL	15	572	0.96087	ENSG00000168778	ENSG00000168778	NA	rs61411333
QTS000007	ftp://ftp.ebi.ac.uk/pub/databases/spot/eQTL/sumstats/QTS000007/QTD000069/QTD000069.all.tsv.gz	ILMN_1710427	12	123137902	A	AG	chr12_123137902_A_AG	15	0.0262238	0.0877894	0.379408	0.221441	INDEL	15	572	0.96087	ENSG00000139722	ENSG00000139722	NA	rs61411333
QTS000007	ftp://ftp.ebi.ac.uk/pub/databases/spot/eQTL/sumstats/QTS000007/QTD000069/QTD000069.all.tsv.gz	ILMN_1711699	12	123137902	A	AG	chr12_123137902_A_AG	15	0.0262238	0.0208896	0.586846	0.252564	INDEL	15	572	0.96087	ENSG00000130787	ENSG00000130787	NA	rs61411333
QTS000007	ftp://ftp.ebi.ac.uk/pub/databases/spot/eQTL/sumstats/QTS000007/QTD000069/QTD000069.all.tsv.gz	ILMN_1723058	12	123137902	A	AG	chr12_123137902_A_AG	15	0.0262238	0.790546	0.0706841	0.265866	INDEL	15	572	0.96087	ENSG00000130779	ENSG00000130779	NA	rs61411333
QTS000007	ftp://ftp.ebi.ac.uk/pub/databases/spot/eQTL/sumstats/QTS000007/QTD000069/QTD000069.all.tsv.gz	ILMN_1725187	12	123137902	A	AG	chr12_123137902_A_AG	15	0.0262238	0.37597	0.21988	0.247947	INDEL	15	572	0.96087	ENSG00000090975	ENSG00000090975	NA	rs61411333
QTS000007	ftp://ftp.ebi.ac.uk/pub/databases/spot/eQTL/sumstats/QTS000007/QTD000069/QTD000069.all.tsv.gz	ILMN_1725571	12	123137902	A	AG	chr12_123137902_A_AG	15	0.0262238	0.0125365	-0.656884	0.261349	INDEL	15	572	0.96087	ENSG00000197653	ENSG00000197653	NA	rs61411333
QTS000007	ftp://ftp.ebi.ac.uk/pub/databases/spot/eQTL/sumstats/QTS000007/QTD000069/QTD000069.all.tsv.gz	ILMN_1725666	12	123137902	A	AG	chr12_123137902_A_AG	15	0.0262238	0.151307	0.374037	0.25993	INDEL	15	572	0.96087	ENSG00000111358	ENSG00000111358	NA	rs61411333
QTS000007	ftp://ftp.ebi.ac.uk/pub/databases/spot/eQTL/sumstats/QTS000007/QTD000069/QTD000069.all.tsv.gz	ILMN_1731107	12	123137902	A	AG	chr12_123137902_A_AG	15	0.0262238	0.725621	-0.054119	0.154045	INDEL	15	572	0.96087	ENSG00000119242	ENSG00000119242	NA	rs61411333
QTS000007	ftp://ftp.ebi.ac.uk/pub/databases/spot/eQTL/sumstats/QTS000007/QTD000069/QTD000069.all.tsv.gz	ILMN_1732516	12	123137902	A	AG	chr12_123137902_A_AG	15	0.0262238	0.501667	0.164775	0.24492	INDEL	15	572	0.96087	ENSG00000184445	ENSG00000184445	NA	rs61411333
QTS000007	ftp://ftp.ebi.ac.uk/pub/databases/spot/eQTL/sumstats/QTS000007/QTD000069/QTD000069.all.tsv.gz	ILMN_1739943	12	123137902	A	AG	chr12_123137902_A_AG	15	0.0262238	0.209709	0.229786	0.182754	INDEL	15	572	0.96087	ENSG00000139697	ENSG00000139697	NA	rs61411333
QTS000007	ftp://ftp.ebi.ac.uk/pub/databases/spot/eQTL/sumstats/QTS000007/QTD000069/QTD000069.all.tsv.gz	ILMN_1750497	12	123137902	A	AG	chr12_123137902_A_AG	15	0.0262238	0.262082	0.300227	0.267148	INDEL	15	572	0.96087	ENSG00000182782	ENSG00000182782	NA	rs61411333
QTS000007	ftp://ftp.ebi.ac.uk/pub/databases/spot/eQTL/sumstats/QTS000007/QTD000069/QTD000069.all.tsv.gz	ILMN_1753716	12	123137902	A	AG	chr12_123137902_A_AG	15	0.0262238	0.726207	0.0549649	0.156802	INDEL	15	572	0.96087	ENSG00000111361	ENSG00000111361	NA	rs61411333
QTS000007	ftp://ftp.ebi.ac.uk/pub/databases/spot/eQTL/sumstats/QTS000007/QTD000069/QTD000069.all.tsv.gz	ILMN_1757910	12	123137902	A	AG	chr12_123137902_A_AG	15	0.0262238	0.0971087	-0.461876	0.277437	INDEL	15	572	0.96087	ENSG00000130787	ENSG00000130787	NA	rs61411333
QTS000007	ftp://ftp.ebi.ac.uk/pub/databases/spot/eQTL/sumstats/QTS000007/QTD000069/QTD000069.all.tsv.gz	ILMN_1760954	12	123137902	A	AG	chr12_123137902_A_AG	15	0.0262238	0.56551	-0.0970697	0.168705	INDEL	15	572	0.96087	ENSG00000139726	ENSG00000139726	NA	rs61411333
QTS000007	ftp://ftp.ebi.ac.uk/pub/databases/spot/eQTL/sumstats/QTS000007/QTD000069/QTD000069.all.tsv.gz	ILMN_1769301	12	123137902	A	AG	chr12_123137902_A_AG	15	0.0262238	0.196952	0.350625	0.271074	INDEL	15	572	0.96087	ENSG00000250091	ENSG00000250091	NA	rs61411333
QTS000007	ftp://ftp.ebi.ac.uk/pub/databases/spot/eQTL/sumstats/QTS000007/QTD000069/QTD000069.all.tsv.gz	ILMN_1771260	12	123137902	A	AG	chr12_123137902_A_AG	15	0.0262238	0.653582	-0.128174	0.285281	INDEL	15	572	0.96087	ENSG00000176383	ENSG00000176383	NA	rs61411333
QTS000007	ftp://ftp.ebi.ac.uk/pub/databases/spot/eQTL/sumstats/QTS000007/QTD000069/QTD000069.all.tsv.gz	ILMN_1772845	12	123137902	A	AG	chr12_123137902_A_AG	15	0.0262238	0.712541	-0.0723791	0.196239	INDEL	15	572	0.96087	ENSG00000184209	ENSG00000184209	NA	rs61411333
QTS000007	ftp://ftp.ebi.ac.uk/pub/databases/spot/eQTL/sumstats/QTS000007/QTD000069/QTD000069.all.tsv.gz	ILMN_1779835	12	123137902	A	AG	chr12_123137902_A_AG	15	0.0262238	0.305031	-0.277177	0.269719	INDEL	15	572	0.96087	ENSG00000182196	ENSG00000182196	NA	rs61411333
QTS000007	ftp://ftp.ebi.ac.uk/pub/databases/spot/eQTL/sumstats/QTS000007/QTD000069/QTD000069.all.tsv.gz	ILMN_1787845	12	123137902	A	AG	chr12_123137902_A_AG	15	0.0262238	0.800885	0.0707378	0.280206	INDEL	15	572	0.96087	ENSG00000130787	ENSG00000130787	NA	rs61411333
QTS000007	ftp://ftp.ebi.ac.uk/pub/databases/spot/eQTL/sumstats/QTS000007/QTD000069/QTD000069.all.tsv.gz	ILMN_1788928	12	123137902	A	AG	chr12_123137902_A_AG	15	0.0262238	0.636905	0.126999	0.268744	INDEL	15	572	0.96087	ENSG00000150967	ENSG00000150967	NA	rs61411333
QTS000007	ftp://ftp.ebi.ac.uk/pub/databases/spot/eQTL/sumstats/QTS000007/QTD000069/QTD000069.all.tsv.gz	ILMN_1791149	12	123137902	A	AG	chr12_123137902_A_AG	15	0.0262238	0.349754	-0.126298	0.134835	INDEL	15	572	0.96087	ENSG00000182196	ENSG00000182196	NA	rs61411333
QTS000007	ftp://ftp.ebi.ac.uk/pub/databases/spot/eQTL/sumstats/QTS000007/QTD000069/QTD000069.all.tsv.gz	ILMN_1792092	12	123137902	A	AG	chr12_123137902_A_AG	15	0.0262238	0.305968	0.168663	0.164444	INDEL	15	572	0.96087	ENSG00000033030	ENSG00000033030	NA	rs61411333
QTS000007	ftp://ftp.ebi.ac.uk/pub/databases/spot/eQTL/sumstats/QTS000007/QTD000069/QTD000069.all.tsv.gz	ILMN_1797425	12	123137902	A	AG	chr12_123137902_A_AG	15	0.0262238	0.727135	0.0677108	0.193846	INDEL	15	572	0.96087	ENSG00000111364	ENSG00000111364	NA	rs61411333
QTS000007	ftp://ftp.ebi.ac.uk/pub/databases/spot/eQTL/sumstats/QTS000007/QTD000069/QTD000069.all.tsv.gz	ILMN_1805643	12	123137902	A	AG	chr12_123137902_A_AG	15	0.0262238	0.151508	0.390188	0.271288	INDEL	15	572	0.96087	ENSG00000188026	ENSG00000188026	NA	rs61411333
QTS000007	ftp://ftp.ebi.ac.uk/pub/databases/spot/eQTL/sumstats/QTS000007/QTD000069/QTD000069.all.tsv.gz	ILMN_1811272	12	123137902	A	AG	chr12_123137902_A_AG	15	0.0262238	0.361347	0.237776	0.26005	INDEL	15	572	0.96087	ENSG00000196917	ENSG00000196917	NA	rs61411333
QTS000007	ftp://ftp.ebi.ac.uk/pub/databases/spot/eQTL/sumstats/QTS000007/QTD000069/QTD000069.all.tsv.gz	ILMN_1812721	12	123137902	A	AG	chr12_123137902_A_AG	15	0.0262238	0.692057	-0.106209	0.267874	INDEL	15	572	0.96087	ENSG00000130787	ENSG00000130787	NA	rs61411333
QTS000007	ftp://ftp.ebi.ac.uk/pub/databases/spot/eQTL/sumstats/QTS000007/QTD000069/QTD000069.all.tsv.gz	ILMN_2133125	12	123137902	A	AG	chr12_123137902_A_AG	15	0.0262238	0.696665	0.110066	0.282047	INDEL	15	572	0.96087	ENSG00000158113	ENSG00000158113	NA	rs61411333
QTS000007	ftp://ftp.ebi.ac.uk/pub/databases/spot/eQTL/sumstats/QTS000007/QTD000069/QTD000069.all.tsv.gz	ILMN_2161848	12	123137902	A	AG	chr12_123137902_A_AG	15	0.0262238	0.2836	0.302687	0.281727	INDEL	15	572	0.96087	ENSG00000196917	ENSG00000196917	NA	rs61411333
QTS000007	ftp://ftp.ebi.ac.uk/pub/databases/spot/eQTL/sumstats/QTS000007/QTD000069/QTD000069.all.tsv.gz	ILMN_2201866	12	123137902	A	AG	chr12_123137902_A_AG	15	0.0262238	0.673985	0.114165	0.271084	INDEL	15	572	0.96087	ENSG00000204671	ENSG00000204671	NA	rs61411333
QTS000007	ftp://ftp.ebi.ac.uk/pub/databases/spot/eQTL/sumstats/QTS000007/QTD000069/QTD000069.all.tsv.gz	ILMN_2288402	12	123137902	A	AG	chr12_123137902_A_AG	15	0.0262238	0.446014	0.212869	0.27892	INDEL	15	572	0.96087	ENSG00000130787	ENSG00000130787	NA	rs61411333
QTS000007	ftp://ftp.ebi.ac.uk/pub/databases/spot/eQTL/sumstats/QTS000007/QTD000069/QTD000069.all.tsv.gz	ILMN_2310589	12	123137902	A	AG	chr12_123137902_A_AG	15	0.0262238	0.712947	-0.0714012	0.193874	INDEL	15	572	0.96087	ENSG00000184047	ENSG00000184047	NA	rs61411333
QTS000007	ftp://ftp.ebi.ac.uk/pub/databases/spot/eQTL/sumstats/QTS000007/QTD000069/QTD000069.all.tsv.gz	ILMN_2332990	12	123137902	A	AG	chr12_123137902_A_AG	15	0.0262238	0.838774	0.0409168	0.20091	INDEL	15	572	0.96087	ENSG00000184047	ENSG00000184047	NA	rs61411333
QTS000007	ftp://ftp.ebi.ac.uk/pub/databases/spot/eQTL/sumstats/QTS000007/QTD000069/QTD000069.all.tsv.gz	ILMN_2343047	12	123137902	A	AG	chr12_123137902_A_AG	15	0.0262238	0.228265	0.333935	0.276534	INDEL	15	572	0.96087	ENSG00000150967	ENSG00000150967	NA	rs61411333
QTS000007	ftp://ftp.ebi.ac.uk/pub/databases/spot/eQTL/sumstats/QTS000007/QTD000069/QTD000069.all.tsv.gz	ILMN_2343048	12	123137902	A	AG	chr12_123137902_A_AG	15	0.0262238	0.222814	-0.324827	0.265841	INDEL	15	572	0.96087	ENSG00000150967	ENSG00000150967	NA	rs61411333
QTS000007	ftp://ftp.ebi.ac.uk/pub/databases/spot/eQTL/sumstats/QTS000007/QTD000069/QTD000069.all.tsv.gz	ILMN_2358277	12	123137902	A	AG	chr12_123137902_A_AG	15	0.0262238	0.847995	0.0290607	0.151468	INDEL	15	572	0.96087	ENSG00000111011	ENSG00000111011	NA	rs61411333
QTS000007	ftp://ftp.ebi.ac.uk/pub/databases/spot/eQTL/sumstats/QTS000007/QTD000069/QTD000069.all.tsv.gz	ILMN_2358278	12	123137902	A	AG	chr12_123137902_A_AG	15	0.0262238	0.541178	-0.132239	0.216145	INDEL	15	572	0.96087	ENSG00000111011	ENSG00000111011	NA	rs61411333
QTS000007	ftp://ftp.ebi.ac.uk/pub/databases/spot/eQTL/sumstats/QTS000007/QTD000069/QTD000069.all.tsv.gz	ILMN_2393144	12	123137902	A	AG	chr12_123137902_A_AG	15	0.0262238	0.169968	-0.184247	0.133904	INDEL	15	572	0.96087	ENSG00000182196	ENSG00000182196	NA	rs61411333
QTS000007	ftp://ftp.ebi.ac.uk/pub/databases/spot/eQTL/sumstats/QTS000007/QTD000069/QTD000069.all.tsv.gz	ILMN_2395285	12	123137902	A	AG	chr12_123137902_A_AG	15	0.0262238	0.502939	-0.104226	0.155383	INDEL	15	572	0.96087	ENSG00000184209	ENSG00000184209	NA	rs61411333
QTS000007	ftp://ftp.ebi.ac.uk/pub/databases/spot/eQTL/sumstats/QTS000007/QTD000069/QTD000069.all.tsv.gz	ILMN_2396148	12	123137902	A	AG	chr12_123137902_A_AG	15	0.0262238	0.181408	-0.375832	0.280498	INDEL	15	572	0.96087	ENSG00000130787	ENSG00000130787	NA	rs61411333
QTS000007	ftp://ftp.ebi.ac.uk/pub/databases/spot/eQTL/sumstats/QTS000007/QTD000069/QTD000069.all.tsv.gz	ILMN_2404085	12	123137902	A	AG	chr12_123137902_A_AG	15	0.0262238	0.670866	0.058204	0.136815	INDEL	15	572	0.96087	ENSG00000130779	ENSG00000130779	NA	rs61411333
QTS000007	ftp://ftp.ebi.ac.uk/pub/databases/spot/eQTL/sumstats/QTS000007/QTD000069/QTD000069.all.tsv.gz	ILMN_3208881	12	123137902	A	AG	chr12_123137902_A_AG	15	0.0262238	0.778512	0.0709363	0.251959	INDEL	15	572	0.96087	ENSG00000183955	ENSG00000183955	NA	rs61411333
QTS000007	ftp://ftp.ebi.ac.uk/pub/databases/spot/eQTL/sumstats/QTS000007/QTD000069/QTD000069.all.tsv.gz	ILMN_3229052	12	123137902	A	AG	chr12_123137902_A_AG	15	0.0262238	0.198657	0.29929	0.23227	INDEL	15	572	0.96087	ENSG00000184209	ENSG00000184209	NA	rs61411333
QTS000007	ftp://ftp.ebi.ac.uk/pub/databases/spot/eQTL/sumstats/QTS000007/QTD000069/QTD000069.all.tsv.gz	ILMN_3236695	12	123137902	A	AG	chr12_123137902_A_AG	15	0.0262238	0.410192	-0.226319	0.274382	INDEL	15	572	0.96087	ENSG00000256092	ENSG00000256092	NA	rs61411333
QTS000007	ftp://ftp.ebi.ac.uk/pub/databases/spot/eQTL/sumstats/QTS000007/QTD000069/QTD000069.all.tsv.gz	ILMN_3249006	12	123137902	A	AG	chr12_123137902_A_AG	15	0.0262238	0.157302	0.345031	0.2433	INDEL	15	572	0.96087	ENSG00000183955	ENSG00000183955	NA	rs61411333
QTS000007	ftp://ftp.ebi.ac.uk/pub/databases/spot/eQTL/sumstats/QTS000007/QTD000069/QTD000069.all.tsv.gz	ILMN_1651936	12	123137905	A	G	chr12_123137905_A_G	15	0.0262238	0.555814	0.142749	0.242028	SNP	15	572	0.95714	ENSG00000183955	ENSG00000183955	NA	rs12366787
QTS000007	ftp://ftp.ebi.ac.uk/pub/databases/spot/eQTL/sumstats/QTS000007/QTD000069/QTD000069.all.tsv.gz	ILMN_1654421	12	123137905	A	G	chr12_123137905_A_G	15	0.0262238	0.0150649	-0.60079	0.245581	SNP	15	572	0.95714	ENSG00000051825	ENSG00000051825	NA	rs12366787
QTS000007	ftp://ftp.ebi.ac.uk/pub/databases/spot/eQTL/sumstats/QTS000007/QTD000069/QTD000069.all.tsv.gz	ILMN_1654939	12	123137905	A	G	chr12_123137905_A_G	15	0.0262238	0.636714	-0.108192	0.228818	SNP	15	572	0.95714	ENSG00000086598	ENSG00000086598	NA	rs12366787
QTS000007	ftp://ftp.ebi.ac.uk/pub/databases/spot/eQTL/sumstats/QTS000007/QTD000069/QTD000069.all.tsv.gz	ILMN_1662316	12	123137905	A	G	chr12_123137905_A_G	15	0.0262238	0.958053	0.0116355	0.221018	SNP	15	572	0.95714	ENSG00000139719	ENSG00000139719	NA	rs12366787
QTS000007	ftp://ftp.ebi.ac.uk/pub/databases/spot/eQTL/sumstats/QTS000007/QTD000069/QTD000069.all.tsv.gz	ILMN_1663370	12	123137905	A	G	chr12_123137905_A_G	15	0.0262238	0.146572	0.398237	0.273529	SNP	15	572	0.95714	ENSG00000130783	ENSG00000130783	NA	rs12366787
QTS000007	ftp://ftp.ebi.ac.uk/pub/databases/spot/eQTL/sumstats/QTS000007/QTD000069/QTD000069.all.tsv.gz	ILMN_1665335	12	123137905	A	G	chr12_123137905_A_G	15	0.0262238	0.0775809	0.486965	0.27487	SNP	15	572	0.95714	ENSG00000184047	ENSG00000184047	NA	rs12366787
QTS000007	ftp://ftp.ebi.ac.uk/pub/databases/spot/eQTL/sumstats/QTS000007/QTD000069/QTD000069.all.tsv.gz	ILMN_1667510	12	123137905	A	G	chr12_123137905_A_G	15	0.0262238	0.861315	-0.0301529	0.172434	SNP	15	572	0.95714	ENSG00000130921	ENSG00000130921	NA	rs12366787
QTS000007	ftp://ftp.ebi.ac.uk/pub/databases/spot/eQTL/sumstats/QTS000007/QTD000069/QTD000069.all.tsv.gz	ILMN_1668743	12	123137905	A	G	chr12_123137905_A_G	15	0.0262238	0.0191293	0.449222	0.190582	SNP	15	572	0.95714	ENSG00000150977	ENSG00000150977	NA	rs12366787
QTS000007	ftp://ftp.ebi.ac.uk/pub/databases/spot/eQTL/sumstats/QTS000007/QTD000069/QTD000069.all.tsv.gz	ILMN_1670640	12	123137905	A	G	chr12_123137905_A_G	15	0.0262238	0.433714	0.169024	0.215587	SNP	15	572	0.95714	ENSG00000179195	ENSG00000179195	NA	rs12366787
QTS000007	ftp://ftp.ebi.ac.uk/pub/databases/spot/eQTL/sumstats/QTS000007/QTD000069/QTD000069.all.tsv.gz	ILMN_1675819	12	123137905	A	G	chr12_123137905_A_G	15	0.0262238	0.515963	-0.180647	0.277733	SNP	15	572	0.95714	ENSG00000178882	ENSG00000178882	NA	rs12366787
QTS000007	ftp://ftp.ebi.ac.uk/pub/databases/spot/eQTL/sumstats/QTS000007/QTD000069/QTD000069.all.tsv.gz	ILMN_1677693	12	123137905	A	G	chr12_123137905_A_G	15	0.0262238	0.955701	0.0147161	0.264678	SNP	15	572	0.95714	ENSG00000255398	ENSG00000255398	NA	rs12366787
QTS000007	ftp://ftp.ebi.ac.uk/pub/databases/spot/eQTL/sumstats/QTS000007/QTD000069/QTD000069.all.tsv.gz	ILMN_1678490	12	123137905	A	G	chr12_123137905_A_G	15	0.0262238	0.116791	0.294737	0.187324	SNP	15	572	0.95714	ENSG00000150977	ENSG00000150977	NA	rs12366787
QTS000007	ftp://ftp.ebi.ac.uk/pub/databases/spot/eQTL/sumstats/QTS000007/QTD000069/QTD000069.all.tsv.gz	ILMN_1684038	12	123137905	A	G	chr12_123137905_A_G	15	0.0262238	0.40389	0.164291	0.19652	SNP	15	572	0.95714	ENSG00000130779	ENSG00000130779	NA	rs12366787
QTS000007	ftp://ftp.ebi.ac.uk/pub/databases/spot/eQTL/sumstats/QTS000007/QTD000069/QTD000069.all.tsv.gz	ILMN_1692281	12	123137905	A	G	chr12_123137905_A_G	15	0.0262238	0.589439	0.142464	0.263678	SNP	15	572	0.95714	ENSG00000197653	ENSG00000197653	NA	rs12366787
QTS000007	ftp://ftp.ebi.ac.uk/pub/databases/spot/eQTL/sumstats/QTS000007/QTD000069/QTD000069.all.tsv.gz	ILMN_1700380	12	123137905	A	G	chr12_123137905_A_G	15	0.0262238	0.796551	-0.052032	0.201622	SNP	15	572	0.95714	ENSG00000185344	ENSG00000185344	NA	rs12366787
QTS000007	ftp://ftp.ebi.ac.uk/pub/databases/spot/eQTL/sumstats/QTS000007/QTD000069/QTD000069.all.tsv.gz	ILMN_1701905	12	123137905	A	G	chr12_123137905_A_G	15	0.0262238	0.886702	0.0399193	0.279914	SNP	15	572	0.95714	ENSG00000130783	ENSG00000130783	NA	rs12366787
QTS000007	ftp://ftp.ebi.ac.uk/pub/databases/spot/eQTL/sumstats/QTS000007/QTD000069/QTD000069.all.tsv.gz	ILMN_1704019	12	123137905	A	G	chr12_123137905_A_G	15	0.0262238	0.646243	0.117978	0.256752	SNP	15	572	0.95714	ENSG00000111325	ENSG00000111325	NA	rs12366787
QTS000007	ftp://ftp.ebi.ac.uk/pub/databases/spot/eQTL/sumstats/QTS000007/QTD000069/QTD000069.all.tsv.gz	ILMN_1706345	12	123137905	A	G	chr12_123137905_A_G	15	0.0262238	0.909986	0.0300944	0.26594	SNP	15	572	0.95714	ENSG00000168778	ENSG00000168778	NA	rs12366787
QTS000007	ftp://ftp.ebi.ac.uk/pub/databases/spot/eQTL/sumstats/QTS000007/QTD000069/QTD000069.all.tsv.gz	ILMN_1710427	12	123137905	A	G	chr12_123137905_A_G	15	0.0262238	0.0878341	0.379385	0.221459	SNP	15	572	0.95714	ENSG00000139722	ENSG00000139722	NA	rs12366787
QTS000007	ftp://ftp.ebi.ac.uk/pub/databases/spot/eQTL/sumstats/QTS000007/QTD000069/QTD000069.all.tsv.gz	ILMN_1711699	12	123137905	A	G	chr12_123137905_A_G	15	0.0262238	0.0208779	0.586946	0.252584	SNP	15	572	0.95714	ENSG00000130787	ENSG00000130787	NA	rs12366787
QTS000007	ftp://ftp.ebi.ac.uk/pub/databases/spot/eQTL/sumstats/QTS000007/QTD000069/QTD000069.all.tsv.gz	ILMN_1723058	12	123137905	A	G	chr12_123137905_A_G	15	0.0262238	0.793132	0.0697967	0.265888	SNP	15	572	0.95714	ENSG00000130779	ENSG00000130779	NA	rs12366787
QTS000007	ftp://ftp.ebi.ac.uk/pub/databases/spot/eQTL/sumstats/QTS000007/QTD000069/QTD000069.all.tsv.gz	ILMN_1725187	12	123137905	A	G	chr12_123137905_A_G	15	0.0262238	0.37648	0.219664	0.247967	SNP	15	572	0.95714	ENSG00000090975	ENSG00000090975	NA	rs12366787
QTS000007	ftp://ftp.ebi.ac.uk/pub/databases/spot/eQTL/sumstats/QTS000007/QTD000069/QTD000069.all.tsv.gz	ILMN_1725571	12	123137905	A	G	chr12_123137905_A_G	15	0.0262238	0.0125167	-0.657082	0.261368	SNP	15	572	0.95714	ENSG00000197653	ENSG00000197653	NA	rs12366787
QTS000007	ftp://ftp.ebi.ac.uk/pub/databases/spot/eQTL/sumstats/QTS000007/QTD000069/QTD000069.all.tsv.gz	ILMN_1725666	12	123137905	A	G	chr12_123137905_A_G	15	0.0262238	0.151914	0.373515	0.259954	SNP	15	572	0.95714	ENSG00000111358	ENSG00000111358	NA	rs12366787
QTS000007	ftp://ftp.ebi.ac.uk/pub/databases/spot/eQTL/sumstats/QTS000007/QTD000069/QTD000069.all.tsv.gz	ILMN_1731107	12	123137905	A	G	chr12_123137905_A_G	15	0.0262238	0.72519	-0.0542119	0.154057	SNP	15	572	0.95714	ENSG00000119242	ENSG00000119242	NA	rs12366787
QTS000007	ftp://ftp.ebi.ac.uk/pub/databases/spot/eQTL/sumstats/QTS000007/QTD000069/QTD000069.all.tsv.gz	ILMN_1732516	12	123137905	A	G	chr12_123137905_A_G	15	0.0262238	0.502832	0.164339	0.24494	SNP	15	572	0.95714	ENSG00000184445	ENSG00000184445	NA	rs12366787
QTS000007	ftp://ftp.ebi.ac.uk/pub/databases/spot/eQTL/sumstats/QTS000007/QTD000069/QTD000069.all.tsv.gz	ILMN_1739943	12	123137905	A	G	chr12_123137905_A_G	15	0.0262238	0.209518	0.2299	0.182768	SNP	15	572	0.95714	ENSG00000139697	ENSG00000139697	NA	rs12366787
QTS000007	ftp://ftp.ebi.ac.uk/pub/databases/spot/eQTL/sumstats/QTS000007/QTD000069/QTD000069.all.tsv.gz	ILMN_1750497	12	123137905	A	G	chr12_123137905_A_G	15	0.0262238	0.261781	0.30044	0.267168	SNP	15	572	0.95714	ENSG00000182782	ENSG00000182782	NA	rs12366787
QTS000007	ftp://ftp.ebi.ac.uk/pub/databases/spot/eQTL/sumstats/QTS000007/QTD000069/QTD000069.all.tsv.gz	ILMN_1753716	12	123137905	A	G	chr12_123137905_A_G	15	0.0262238	0.726161	0.0549791	0.156814	SNP	15	572	0.95714	ENSG00000111361	ENSG00000111361	NA	rs12366787
QTS000007	ftp://ftp.ebi.ac.uk/pub/databases/spot/eQTL/sumstats/QTS000007/QTD000069/QTD000069.all.tsv.gz	ILMN_1757910	12	123137905	A	G	chr12_123137905_A_G	15	0.0262238	0.0967843	-0.46236	0.277456	SNP	15	572	0.95714	ENSG00000130787	ENSG00000130787	NA	rs12366787
QTS000007	ftp://ftp.ebi.ac.uk/pub/databases/spot/eQTL/sumstats/QTS000007/QTD000069/QTD000069.all.tsv.gz	ILMN_1760954	12	123137905	A	G	chr12_123137905_A_G	15	0.0262238	0.562776	-0.0977606	0.168717	SNP	15	572	0.95714	ENSG00000139726	ENSG00000139726	NA	rs12366787
QTS000007	ftp://ftp.ebi.ac.uk/pub/databases/spot/eQTL/sumstats/QTS000007/QTD000069/QTD000069.all.tsv.gz	ILMN_1769301	12	123137905	A	G	chr12_123137905_A_G	15	0.0262238	0.195978	0.351414	0.271092	SNP	15	572	0.95714	ENSG00000250091	ENSG00000250091	NA	rs12366787
QTS000007	ftp://ftp.ebi.ac.uk/pub/databases/spot/eQTL/sumstats/QTS000007/QTD000069/QTD000069.all.tsv.gz	ILMN_1771260	12	123137905	A	G	chr12_123137905_A_G	15	0.0262238	0.65235	-0.128672	0.285303	SNP	15	572	0.95714	ENSG00000176383	ENSG00000176383	NA	rs12366787
QTS000007	ftp://ftp.ebi.ac.uk/pub/databases/spot/eQTL/sumstats/QTS000007/QTD000069/QTD000069.all.tsv.gz	ILMN_1772845	12	123137905	A	G	chr12_123137905_A_G	15	0.0262238	0.713442	-0.0721476	0.196255	SNP	15	572	0.95714	ENSG00000184209	ENSG00000184209	NA	rs12366787
QTS000007	ftp://ftp.ebi.ac.uk/pub/databases/spot/eQTL/sumstats/QTS000007/QTD000069/QTD000069.all.tsv.gz	ILMN_1779835	12	123137905	A	G	chr12_123137905_A_G	15	0.0262238	0.303506	-0.278072	0.269737	SNP	15	572	0.95714	ENSG00000182196	ENSG00000182196	NA	rs12366787
QTS000007	ftp://ftp.ebi.ac.uk/pub/databases/spot/eQTL/sumstats/QTS000007/QTD000069/QTD000069.all.tsv.gz	ILMN_1787845	12	123137905	A	G	chr12_123137905_A_G	15	0.0262238	0.799653	0.0711906	0.280228	SNP	15	572	0.95714	ENSG00000130787	ENSG00000130787	NA	rs12366787
QTS000007	ftp://ftp.ebi.ac.uk/pub/databases/spot/eQTL/sumstats/QTS000007/QTD000069/QTD000069.all.tsv.gz	ILMN_1788928	12	123137905	A	G	chr12_123137905_A_G	15	0.0262238	0.636059	0.127328	0.268765	SNP	15	572	0.95714	ENSG00000150967	ENSG00000150967	NA	rs12366787
QTS000007	ftp://ftp.ebi.ac.uk/pub/databases/spot/eQTL/sumstats/QTS000007/QTD000069/QTD000069.all.tsv.gz	ILMN_1791149	12	123137905	A	G	chr12_123137905_A_G	15	0.0262238	0.348363	-0.126672	0.134844	SNP	15	572	0.95714	ENSG00000182196	ENSG00000182196	NA	rs12366787
QTS000007	ftp://ftp.ebi.ac.uk/pub/databases/spot/eQTL/sumstats/QTS000007/QTD000069/QTD000069.all.tsv.gz	ILMN_1792092	12	123137905	A	G	chr12_123137905_A_G	15	0.0262238	0.305123	0.168971	0.164456	SNP	15	572	0.95714	ENSG00000033030	ENSG00000033030	NA	rs12366787
QTS000007	ftp://ftp.ebi.ac.uk/pub/databases/spot/eQTL/sumstats/QTS000007/QTD000069/QTD000069.all.tsv.gz	ILMN_1797425	12	123137905	A	G	chr12_123137905_A_G	15	0.0262238	0.726888	0.0677799	0.193862	SNP	15	572	0.95714	ENSG00000111364	ENSG00000111364	NA	rs12366787
QTS000007	ftp://ftp.ebi.ac.uk/pub/databases/spot/eQTL/sumstats/QTS000007/QTD000069/QTD000069.all.tsv.gz	ILMN_1805643	12	123137905	A	G	chr12_123137905_A_G	15	0.0262238	0.152023	0.38973	0.271312	SNP	15	572	0.95714	ENSG00000188026	ENSG00000188026	NA	rs12366787
QTS000007	ftp://ftp.ebi.ac.uk/pub/databases/spot/eQTL/sumstats/QTS000007/QTD000069/QTD000069.all.tsv.gz	ILMN_1811272	12	123137905	A	G	chr12_123137905_A_G	15	0.0262238	0.363027	0.236966	0.260074	SNP	15	572	0.95714	ENSG00000196917	ENSG00000196917	NA	rs12366787
QTS000007	ftp://ftp.ebi.ac.uk/pub/databases/spot/eQTL/sumstats/QTS000007/QTD000069/QTD000069.all.tsv.gz	ILMN_1812721	12	123137905	A	G	chr12_123137905_A_G	15	0.0262238	0.690912	-0.106634	0.267895	SNP	15	572	0.95714	ENSG00000130787	ENSG00000130787	NA	rs12366787
QTS000007	ftp://ftp.ebi.ac.uk/pub/databases/spot/eQTL/sumstats/QTS000007/QTD000069/QTD000069.all.tsv.gz	ILMN_2133125	12	123137905	A	G	chr12_123137905_A_G	15	0.0262238	0.696967	0.10996	0.28207	SNP	15	572	0.95714	ENSG00000158113	ENSG00000158113	NA	rs12366787
QTS000007	ftp://ftp.ebi.ac.uk/pub/databases/spot/eQTL/sumstats/QTS000007/QTD000069/QTD000069.all.tsv.gz	ILMN_2161848	12	123137905	A	G	chr12_123137905_A_G	15	0.0262238	0.281305	0.304154	0.281743	SNP	15	572	0.95714	ENSG00000196917	ENSG00000196917	NA	rs12366787
QTS000007	ftp://ftp.ebi.ac.uk/pub/databases/spot/eQTL/sumstats/QTS000007/QTD000069/QTD000069.all.tsv.gz	ILMN_2201866	12	123137905	A	G	chr12_123137905_A_G	15	0.0262238	0.673335	0.114416	0.271105	SNP	15	572	0.95714	ENSG00000204671	ENSG00000204671	NA	rs12366787
QTS000007	ftp://ftp.ebi.ac.uk/pub/databases/spot/eQTL/sumstats/QTS000007/QTD000069/QTD000069.all.tsv.gz	ILMN_2288402	12	123137905	A	G	chr12_123137905_A_G	15	0.0262238	0.445206	0.213264	0.278941	SNP	15	572	0.95714	ENSG00000130787	ENSG00000130787	NA	rs12366787
QTS000007	ftp://ftp.ebi.ac.uk/pub/databases/spot/eQTL/sumstats/QTS000007/QTD000069/QTD000069.all.tsv.gz	ILMN_2310589	12	123137905	A	G	chr12_123137905_A_G	15	0.0262238	0.713005	-0.0713917	0.193889	SNP	15	572	0.95714	ENSG00000184047	ENSG00000184047	NA	rs12366787
QTS000007	ftp://ftp.ebi.ac.uk/pub/databases/spot/eQTL/sumstats/QTS000007/QTD000069/QTD000069.all.tsv.gz	ILMN_2332990	12	123137905	A	G	chr12_123137905_A_G	15	0.0262238	0.838178	0.0410734	0.200925	SNP	15	572	0.95714	ENSG00000184047	ENSG00000184047	NA	rs12366787
QTS000007	ftp://ftp.ebi.ac.uk/pub/databases/spot/eQTL/sumstats/QTS000007/QTD000069/QTD000069.all.tsv.gz	ILMN_2343047	12	123137905	A	G	chr12_123137905_A_G	15	0.0262238	0.228952	0.33347	0.276559	SNP	15	572	0.95714	ENSG00000150967	ENSG00000150967	NA	rs12366787
QTS000007	ftp://ftp.ebi.ac.uk/pub/databases/spot/eQTL/sumstats/QTS000007/QTD000069/QTD000069.all.tsv.gz	ILMN_2343048	12	123137905	A	G	chr12_123137905_A_G	15	0.0262238	0.224242	-0.323855	0.265867	SNP	15	572	0.95714	ENSG00000150967	ENSG00000150967	NA	rs12366787
QTS000007	ftp://ftp.ebi.ac.uk/pub/databases/spot/eQTL/sumstats/QTS000007/QTD000069/QTD000069.all.tsv.gz	ILMN_2358277	12	123137905	A	G	chr12_123137905_A_G	15	0.0262238	0.849601	0.0287523	0.151481	SNP	15	572	0.95714	ENSG00000111011	ENSG00000111011	NA	rs12366787
QTS000007	ftp://ftp.ebi.ac.uk/pub/databases/spot/eQTL/sumstats/QTS000007/QTD000069/QTD000069.all.tsv.gz	ILMN_2358278	12	123137905	A	G	chr12_123137905_A_G	15	0.0262238	0.543624	-0.131452	0.216164	SNP	15	572	0.95714	ENSG00000111011	ENSG00000111011	NA	rs12366787
QTS000007	ftp://ftp.ebi.ac.uk/pub/databases/spot/eQTL/sumstats/QTS000007/QTD000069/QTD000069.all.tsv.gz	ILMN_2393144	12	123137905	A	G	chr12_123137905_A_G	15	0.0262238	0.169481	-0.184471	0.133913	SNP	15	572	0.95714	ENSG00000182196	ENSG00000182196	NA	rs12366787
QTS000007	ftp://ftp.ebi.ac.uk/pub/databases/spot/eQTL/sumstats/QTS000007/QTD000069/QTD000069.all.tsv.gz	ILMN_2395285	12	123137905	A	G	chr12_123137905_A_G	15	0.0262238	0.504671	-0.103812	0.155396	SNP	15	572	0.95714	ENSG00000184209	ENSG00000184209	NA	rs12366787
QTS000007	ftp://ftp.ebi.ac.uk/pub/databases/spot/eQTL/sumstats/QTS000007/QTD000069/QTD000069.all.tsv.gz	ILMN_2396148	12	123137905	A	G	chr12_123137905_A_G	15	0.0262238	0.179713	-0.377321	0.280513	SNP	15	572	0.95714	ENSG00000130787	ENSG00000130787	NA	rs12366787
QTS000007	ftp://ftp.ebi.ac.uk/pub/databases/spot/eQTL/sumstats/QTS000007/QTD000069/QTD000069.all.tsv.gz	ILMN_2404085	12	123137905	A	G	chr12_123137905_A_G	15	0.0262238	0.672632	0.0578772	0.136826	SNP	15	572	0.95714	ENSG00000130779	ENSG00000130779	NA	rs12366787
QTS000007	ftp://ftp.ebi.ac.uk/pub/databases/spot/eQTL/sumstats/QTS000007/QTD000069/QTD000069.all.tsv.gz	ILMN_3208881	12	123137905	A	G	chr12_123137905_A_G	15	0.0262238	0.778306	0.0710096	0.251979	SNP	15	572	0.95714	ENSG00000183955	ENSG00000183955	NA	rs12366787
QTS000007	ftp://ftp.ebi.ac.uk/pub/databases/spot/eQTL/sumstats/QTS000007/QTD000069/QTD000069.all.tsv.gz	ILMN_3229052	12	123137905	A	G	chr12_123137905_A_G	15	0.0262238	0.198427	0.299467	0.232288	SNP	15	572	0.95714	ENSG00000184209	ENSG00000184209	NA	rs12366787
QTS000007	ftp://ftp.ebi.ac.uk/pub/databases/spot/eQTL/sumstats/QTS000007/QTD000069/QTD000069.all.tsv.gz	ILMN_3236695	12	123137905	A	G	chr12_123137905_A_G	15	0.0262238	0.408493	-0.227159	0.274402	SNP	15	572	0.95714	ENSG00000256092	ENSG00000256092	NA	rs12366787
QTS000007	ftp://ftp.ebi.ac.uk/pub/databases/spot/eQTL/sumstats/QTS000007/QTD000069/QTD000069.all.tsv.gz	ILMN_3249006	12	123137905	A	G	chr12_123137905_A_G	15	0.0262238	0.158205	0.344313	0.243324	SNP	15	572	0.95714	ENSG00000183955	ENSG00000183955	NA	rs12366787
QTS000007	ftp://ftp.ebi.ac.uk/pub/databases/spot/eQTL/sumstats/QTS000007/QTD000069/QTD000069.all.tsv.gz	ILMN_1651936	12	123137948	G	C	chr12_123137948_G_C	8	0.013986	0.137797	0.582935	0.391641	SNP	8	572	0.45278	ENSG00000183955	ENSG00000183955	NA	rs137989642
QTS000007	ftp://ftp.ebi.ac.uk/pub/databases/spot/eQTL/sumstats/QTS000007/QTD000069/QTD000069.all.tsv.gz	ILMN_1654421	12	123137948	G	C	chr12_123137948_G_C	8	0.013986	0.70581	0.152299	0.403028	SNP	8	572	0.45278	ENSG00000051825	ENSG00000051825	NA	rs137989642
QTS000007	ftp://ftp.ebi.ac.uk/pub/databases/spot/eQTL/sumstats/QTS000007/QTD000069/QTD000069.all.tsv.gz	ILMN_1654939	12	123137948	G	C	chr12_123137948_G_C	8	0.013986	0.497014	-0.252575	0.371373	SNP	8	572	0.45278	ENSG00000086598	ENSG00000086598	NA	rs137989642
QTS000007	ftp://ftp.ebi.ac.uk/pub/databases/spot/eQTL/sumstats/QTS000007/QTD000069/QTD000069.all.tsv.gz	ILMN_1662316	12	123137948	G	C	chr12_123137948_G_C	8	0.013986	0.57913	-0.199178	0.358668	SNP	8	572	0.45278	ENSG00000139719	ENSG00000139719	NA	rs137989642
QTS000007	ftp://ftp.ebi.ac.uk/pub/databases/spot/eQTL/sumstats/QTS000007/QTD000069/QTD000069.all.tsv.gz	ILMN_1663370	12	123137948	G	C	chr12_123137948_G_C	8	0.013986	0.688577	-0.178837	0.445736	SNP	8	572	0.45278	ENSG00000130783	ENSG00000130783	NA	rs137989642
QTS000007	ftp://ftp.ebi.ac.uk/pub/databases/spot/eQTL/sumstats/QTS000007/QTD000069/QTD000069.all.tsv.gz	ILMN_1665335	12	123137948	G	C	chr12_123137948_G_C	8	0.013986	0.844409	0.0881759	0.448856	SNP	8	572	0.45278	ENSG00000184047	ENSG00000184047	NA	rs137989642
QTS000007	ftp://ftp.ebi.ac.uk/pub/databases/spot/eQTL/sumstats/QTS000007/QTD000069/QTD000069.all.tsv.gz	ILMN_1667510	12	123137948	G	C	chr12_123137948_G_C	8	0.013986	0.67799	-0.116347	0.279911	SNP	8	572	0.45278	ENSG00000130921	ENSG00000130921	NA	rs137989642
QTS000007	ftp://ftp.ebi.ac.uk/pub/databases/spot/eQTL/sumstats/QTS000007/QTD000069/QTD000069.all.tsv.gz	ILMN_1668743	12	123137948	G	C	chr12_123137948_G_C	8	0.013986	0.30232	-0.322426	0.311993	SNP	8	572	0.45278	ENSG00000150977	ENSG00000150977	NA	rs137989642
QTS000007	ftp://ftp.ebi.ac.uk/pub/databases/spot/eQTL/sumstats/QTS000007/QTD000069/QTD000069.all.tsv.gz	ILMN_1670640	12	123137948	G	C	chr12_123137948_G_C	8	0.013986	0.978274	-0.0095525	0.350449	SNP	8	572	0.45278	ENSG00000179195	ENSG00000179195	NA	rs137989642
QTS000007	ftp://ftp.ebi.ac.uk/pub/databases/spot/eQTL/sumstats/QTS000007/QTD000069/QTD000069.all.tsv.gz	ILMN_1675819	12	123137948	G	C	chr12_123137948_G_C	8	0.013986	0.591127	0.242606	0.451072	SNP	8	572	0.45278	ENSG00000178882	ENSG00000178882	NA	rs137989642
QTS000007	ftp://ftp.ebi.ac.uk/pub/databases/spot/eQTL/sumstats/QTS000007/QTD000069/QTD000069.all.tsv.gz	ILMN_1677693	12	123137948	G	C	chr12_123137948_G_C	8	0.013986	0.44183	0.330659	0.429295	SNP	8	572	0.45278	ENSG00000255398	ENSG00000255398	NA	rs137989642
QTS000007	ftp://ftp.ebi.ac.uk/pub/databases/spot/eQTL/sumstats/QTS000007/QTD000069/QTD000069.all.tsv.gz	ILMN_1678490	12	123137948	G	C	chr12_123137948_G_C	8	0.013986	0.97537	-0.00944216	0.305546	SNP	8	572	0.45278	ENSG00000150977	ENSG00000150977	NA	rs137989642
QTS000007	ftp://ftp.ebi.ac.uk/pub/databases/spot/eQTL/sumstats/QTS000007/QTD000069/QTD000069.all.tsv.gz	ILMN_1684038	12	123137948	G	C	chr12_123137948_G_C	8	0.013986	0.0679339	0.581983	0.317543	SNP	8	572	0.45278	ENSG00000130779	ENSG00000130779	NA	rs137989642
QTS000007	ftp://ftp.ebi.ac.uk/pub/databases/spot/eQTL/sumstats/QTS000007/QTD000069/QTD000069.all.tsv.gz	ILMN_1692281	12	123137948	G	C	chr12_123137948_G_C	8	0.013986	0.635663	0.203094	0.428193	SNP	8	572	0.45278	ENSG00000197653	ENSG00000197653	NA	rs137989642
QTS000007	ftp://ftp.ebi.ac.uk/pub/databases/spot/eQTL/sumstats/QTS000007/QTD000069/QTD000069.all.tsv.gz	ILMN_1700380	12	123137948	G	C	chr12_123137948_G_C	8	0.013986	0.0968145	-0.542794	0.325753	SNP	8	572	0.45278	ENSG00000185344	ENSG00000185344	NA	rs137989642
QTS000007	ftp://ftp.ebi.ac.uk/pub/databases/spot/eQTL/sumstats/QTS000007/QTD000069/QTD000069.all.tsv.gz	ILMN_1701905	12	123137948	G	C	chr12_123137948_G_C	8	0.013986	0.826773	0.0995552	0.454479	SNP	8	572	0.45278	ENSG00000130783	ENSG00000130783	NA	rs137989642
QTS000007	ftp://ftp.ebi.ac.uk/pub/databases/spot/eQTL/sumstats/QTS000007/QTD000069/QTD000069.all.tsv.gz	ILMN_1704019	12	123137948	G	C	chr12_123137948_G_C	8	0.013986	0.753334	0.131167	0.41698	SNP	8	572	0.45278	ENSG00000111325	ENSG00000111325	NA	rs137989642
QTS000007	ftp://ftp.ebi.ac.uk/pub/databases/spot/eQTL/sumstats/QTS000007/QTD000069/QTD000069.all.tsv.gz	ILMN_1706345	12	123137948	G	C	chr12_123137948_G_C	8	0.013986	0.614402	-0.217702	0.43162	SNP	8	572	0.45278	ENSG00000168778	ENSG00000168778	NA	rs137989642
QTS000007	ftp://ftp.ebi.ac.uk/pub/databases/spot/eQTL/sumstats/QTS000007/QTD000069/QTD000069.all.tsv.gz	ILMN_1710427	12	123137948	G	C	chr12_123137948_G_C	8	0.013986	0.395028	-0.307571	0.361046	SNP	8	572	0.45278	ENSG00000139722	ENSG00000139722	NA	rs137989642
QTS000007	ftp://ftp.ebi.ac.uk/pub/databases/spot/eQTL/sumstats/QTS000007/QTD000069/QTD000069.all.tsv.gz	ILMN_1711699	12	123137948	G	C	chr12_123137948_G_C	8	0.013986	0.962588	-0.019446	0.41419	SNP	8	572	0.45278	ENSG00000130787	ENSG00000130787	NA	rs137989642
QTS000007	ftp://ftp.ebi.ac.uk/pub/databases/spot/eQTL/sumstats/QTS000007/QTD000069/QTD000069.all.tsv.gz	ILMN_1723058	12	123137948	G	C	chr12_123137948_G_C	8	0.013986	0.443108	0.331284	0.431313	SNP	8	572	0.45278	ENSG00000130779	ENSG00000130779	NA	rs137989642
QTS000007	ftp://ftp.ebi.ac.uk/pub/databases/spot/eQTL/sumstats/QTS000007/QTD000069/QTD000069.all.tsv.gz	ILMN_1725187	12	123137948	G	C	chr12_123137948_G_C	8	0.013986	0.161719	0.56372	0.401755	SNP	8	572	0.45278	ENSG00000090975	ENSG00000090975	NA	rs137989642
QTS000007	ftp://ftp.ebi.ac.uk/pub/databases/spot/eQTL/sumstats/QTS000007/QTD000069/QTD000069.all.tsv.gz	ILMN_1725571	12	123137948	G	C	chr12_123137948_G_C	8	0.013986	0.658239	-0.190044	0.429154	SNP	8	572	0.45278	ENSG00000197653	ENSG00000197653	NA	rs137989642
QTS000007	ftp://ftp.ebi.ac.uk/pub/databases/spot/eQTL/sumstats/QTS000007/QTD000069/QTD000069.all.tsv.gz	ILMN_1725666	12	123137948	G	C	chr12_123137948_G_C	8	0.013986	0.321842	-0.419755	0.422929	SNP	8	572	0.45278	ENSG00000111358	ENSG00000111358	NA	rs137989642
QTS000007	ftp://ftp.ebi.ac.uk/pub/databases/spot/eQTL/sumstats/QTS000007/QTD000069/QTD000069.all.tsv.gz	ILMN_1731107	12	123137948	G	C	chr12_123137948_G_C	8	0.013986	0.799753	0.0635229	0.250172	SNP	8	572	0.45278	ENSG00000119242	ENSG00000119242	NA	rs137989642
QTS000007	ftp://ftp.ebi.ac.uk/pub/databases/spot/eQTL/sumstats/QTS000007/QTD000069/QTD000069.all.tsv.gz	ILMN_1732516	12	123137948	G	C	chr12_123137948_G_C	8	0.013986	0.725801	0.139714	0.397954	SNP	8	572	0.45278	ENSG00000184445	ENSG00000184445	NA	rs137989642
QTS000007	ftp://ftp.ebi.ac.uk/pub/databases/spot/eQTL/sumstats/QTS000007/QTD000069/QTD000069.all.tsv.gz	ILMN_1739943	12	123137948	G	C	chr12_123137948_G_C	8	0.013986	0.580574	0.164559	0.297461	SNP	8	572	0.45278	ENSG00000139697	ENSG00000139697	NA	rs137989642
QTS000007	ftp://ftp.ebi.ac.uk/pub/databases/spot/eQTL/sumstats/QTS000007/QTD000069/QTD000069.all.tsv.gz	ILMN_1750497	12	123137948	G	C	chr12_123137948_G_C	8	0.013986	0.321721	0.430879	0.434029	SNP	8	572	0.45278	ENSG00000182782	ENSG00000182782	NA	rs137989642
QTS000007	ftp://ftp.ebi.ac.uk/pub/databases/spot/eQTL/sumstats/QTS000007/QTD000069/QTD000069.all.tsv.gz	ILMN_1753716	12	123137948	G	C	chr12_123137948_G_C	8	0.013986	0.385151	-0.221225	0.254325	SNP	8	572	0.45278	ENSG00000111361	ENSG00000111361	NA	rs137989642
QTS000007	ftp://ftp.ebi.ac.uk/pub/databases/spot/eQTL/sumstats/QTS000007/QTD000069/QTD000069.all.tsv.gz	ILMN_1757910	12	123137948	G	C	chr12_123137948_G_C	8	0.013986	0.961374	-0.0219498	0.452811	SNP	8	572	0.45278	ENSG00000130787	ENSG00000130787	NA	rs137989642
QTS000007	ftp://ftp.ebi.ac.uk/pub/databases/spot/eQTL/sumstats/QTS000007/QTD000069/QTD000069.all.tsv.gz	ILMN_1760954	12	123137948	G	C	chr12_123137948_G_C	8	0.013986	0.866302	0.0461912	0.274104	SNP	8	572	0.45278	ENSG00000139726	ENSG00000139726	NA	rs137989642
QTS000007	ftp://ftp.ebi.ac.uk/pub/databases/spot/eQTL/sumstats/QTS000007/QTD000069/QTD000069.all.tsv.gz	ILMN_1769301	12	123137948	G	C	chr12_123137948_G_C	8	0.013986	0.488494	-0.306004	0.441148	SNP	8	572	0.45278	ENSG00000250091	ENSG00000250091	NA	rs137989642
QTS000007	ftp://ftp.ebi.ac.uk/pub/databases/spot/eQTL/sumstats/QTS000007/QTD000069/QTD000069.all.tsv.gz	ILMN_1771260	12	123137948	G	C	chr12_123137948_G_C	8	0.013986	0.127421	0.705558	0.461439	SNP	8	572	0.45278	ENSG00000176383	ENSG00000176383	NA	rs137989642
QTS000007	ftp://ftp.ebi.ac.uk/pub/databases/spot/eQTL/sumstats/QTS000007/QTD000069/QTD000069.all.tsv.gz	ILMN_1772845	12	123137948	G	C	chr12_123137948_G_C	8	0.013986	0.504636	0.212777	0.31848	SNP	8	572	0.45278	ENSG00000184209	ENSG00000184209	NA	rs137989642
QTS000007	ftp://ftp.ebi.ac.uk/pub/databases/spot/eQTL/sumstats/QTS000007/QTD000069/QTD000069.all.tsv.gz	ILMN_1779835	12	123137948	G	C	chr12_123137948_G_C	8	0.013986	0.917515	0.0454894	0.438827	SNP	8	572	0.45278	ENSG00000182196	ENSG00000182196	NA	rs137989642
QTS000007	ftp://ftp.ebi.ac.uk/pub/databases/spot/eQTL/sumstats/QTS000007/QTD000069/QTD000069.all.tsv.gz	ILMN_1787845	12	123137948	G	C	chr12_123137948_G_C	8	0.013986	0.67011	0.194003	0.454913	SNP	8	572	0.45278	ENSG00000130787	ENSG00000130787	NA	rs137989642
QTS000007	ftp://ftp.ebi.ac.uk/pub/databases/spot/eQTL/sumstats/QTS000007/QTD000069/QTD000069.all.tsv.gz	ILMN_1788928	12	123137948	G	C	chr12_123137948_G_C	8	0.013986	0.727525	-0.152236	0.436481	SNP	8	572	0.45278	ENSG00000150967	ENSG00000150967	NA	rs137989642
QTS000007	ftp://ftp.ebi.ac.uk/pub/databases/spot/eQTL/sumstats/QTS000007/QTD000069/QTD000069.all.tsv.gz	ILMN_1791149	12	123137948	G	C	chr12_123137948_G_C	8	0.013986	0.156832	0.310205	0.218494	SNP	8	572	0.45278	ENSG00000182196	ENSG00000182196	NA	rs137989642
QTS000007	ftp://ftp.ebi.ac.uk/pub/databases/spot/eQTL/sumstats/QTS000007/QTD000069/QTD000069.all.tsv.gz	ILMN_1792092	12	123137948	G	C	chr12_123137948_G_C	8	0.013986	0.849091	0.0509542	0.267533	SNP	8	572	0.45278	ENSG00000033030	ENSG00000033030	NA	rs137989642
QTS000007	ftp://ftp.ebi.ac.uk/pub/databases/spot/eQTL/sumstats/QTS000007/QTD000069/QTD000069.all.tsv.gz	ILMN_1797425	12	123137948	G	C	chr12_123137948_G_C	8	0.013986	0.330298	0.306524	0.314297	SNP	8	572	0.45278	ENSG00000111364	ENSG00000111364	NA	rs137989642
QTS000007	ftp://ftp.ebi.ac.uk/pub/databases/spot/eQTL/sumstats/QTS000007/QTD000069/QTD000069.all.tsv.gz	ILMN_1805643	12	123137948	G	C	chr12_123137948_G_C	8	0.013986	0.460111	-0.32678	0.441763	SNP	8	572	0.45278	ENSG00000188026	ENSG00000188026	NA	rs137989642
QTS000007	ftp://ftp.ebi.ac.uk/pub/databases/spot/eQTL/sumstats/QTS000007/QTD000069/QTD000069.all.tsv.gz	ILMN_1811272	12	123137948	G	C	chr12_123137948_G_C	8	0.013986	0.0509589	-0.823353	0.419966	SNP	8	572	0.45278	ENSG00000196917	ENSG00000196917	NA	rs137989642
QTS000007	ftp://ftp.ebi.ac.uk/pub/databases/spot/eQTL/sumstats/QTS000007/QTD000069/QTD000069.all.tsv.gz	ILMN_1812721	12	123137948	G	C	chr12_123137948_G_C	8	0.013986	0.465689	-0.317557	0.434686	SNP	8	572	0.45278	ENSG00000130787	ENSG00000130787	NA	rs137989642
QTS000007	ftp://ftp.ebi.ac.uk/pub/databases/spot/eQTL/sumstats/QTS000007/QTD000069/QTD000069.all.tsv.gz	ILMN_2133125	12	123137948	G	C	chr12_123137948_G_C	8	0.013986	0.686717	-0.184913	0.457993	SNP	8	572	0.45278	ENSG00000158113	ENSG00000158113	NA	rs137989642
QTS000007	ftp://ftp.ebi.ac.uk/pub/databases/spot/eQTL/sumstats/QTS000007/QTD000069/QTD000069.all.tsv.gz	ILMN_2161848	12	123137948	G	C	chr12_123137948_G_C	8	0.013986	0.914229	0.0494234	0.458445	SNP	8	572	0.45278	ENSG00000196917	ENSG00000196917	NA	rs137989642
QTS000007	ftp://ftp.ebi.ac.uk/pub/databases/spot/eQTL/sumstats/QTS000007/QTD000069/QTD000069.all.tsv.gz	ILMN_2201866	12	123137948	G	C	chr12_123137948_G_C	8	0.013986	0.0535729	-0.847846	0.437321	SNP	8	572	0.45278	ENSG00000204671	ENSG00000204671	NA	rs137989642
QTS000007	ftp://ftp.ebi.ac.uk/pub/databases/spot/eQTL/sumstats/QTS000007/QTD000069/QTD000069.all.tsv.gz	ILMN_2288402	12	123137948	G	C	chr12_123137948_G_C	8	0.013986	0.492893	-0.311062	0.453017	SNP	8	572	0.45278	ENSG00000130787	ENSG00000130787	NA	rs137989642
QTS000007	ftp://ftp.ebi.ac.uk/pub/databases/spot/eQTL/sumstats/QTS000007/QTD000069/QTD000069.all.tsv.gz	ILMN_2310589	12	123137948	G	C	chr12_123137948_G_C	8	0.013986	0.113368	0.497867	0.313445	SNP	8	572	0.45278	ENSG00000184047	ENSG00000184047	NA	rs137989642
QTS000007	ftp://ftp.ebi.ac.uk/pub/databases/spot/eQTL/sumstats/QTS000007/QTD000069/QTD000069.all.tsv.gz	ILMN_2332990	12	123137948	G	C	chr12_123137948_G_C	8	0.013986	0.363639	-0.29645	0.325774	SNP	8	572	0.45278	ENSG00000184047	ENSG00000184047	NA	rs137989642
QTS000007	ftp://ftp.ebi.ac.uk/pub/databases/spot/eQTL/sumstats/QTS000007/QTD000069/QTD000069.all.tsv.gz	ILMN_2343047	12	123137948	G	C	chr12_123137948_G_C	8	0.013986	0.663138	-0.196271	0.450099	SNP	8	572	0.45278	ENSG00000150967	ENSG00000150967	NA	rs137989642
QTS000007	ftp://ftp.ebi.ac.uk/pub/databases/spot/eQTL/sumstats/QTS000007/QTD000069/QTD000069.all.tsv.gz	ILMN_2343048	12	123137948	G	C	chr12_123137948_G_C	8	0.013986	0.321864	0.428826	0.432089	SNP	8	572	0.45278	ENSG00000150967	ENSG00000150967	NA	rs137989642
QTS000007	ftp://ftp.ebi.ac.uk/pub/databases/spot/eQTL/sumstats/QTS000007/QTD000069/QTD000069.all.tsv.gz	ILMN_2358277	12	123137948	G	C	chr12_123137948_G_C	8	0.013986	0.13944	0.363128	0.244987	SNP	8	572	0.45278	ENSG00000111011	ENSG00000111011	NA	rs137989642
QTS000007	ftp://ftp.ebi.ac.uk/pub/databases/spot/eQTL/sumstats/QTS000007/QTD000069/QTD000069.all.tsv.gz	ILMN_2358278	12	123137948	G	C	chr12_123137948_G_C	8	0.013986	0.753518	0.110379	0.351165	SNP	8	572	0.45278	ENSG00000111011	ENSG00000111011	NA	rs137989642
QTS000007	ftp://ftp.ebi.ac.uk/pub/databases/spot/eQTL/sumstats/QTS000007/QTD000069/QTD000069.all.tsv.gz	ILMN_2393144	12	123137948	G	C	chr12_123137948_G_C	8	0.013986	0.0466468	0.432918	0.216607	SNP	8	572	0.45278	ENSG00000182196	ENSG00000182196	NA	rs137989642
QTS000007	ftp://ftp.ebi.ac.uk/pub/databases/spot/eQTL/sumstats/QTS000007/QTD000069/QTD000069.all.tsv.gz	ILMN_2395285	12	123137948	G	C	chr12_123137948_G_C	8	0.013986	0.940762	-0.0187829	0.252525	SNP	8	572	0.45278	ENSG00000184209	ENSG00000184209	NA	rs137989642
QTS000007	ftp://ftp.ebi.ac.uk/pub/databases/spot/eQTL/sumstats/QTS000007/QTD000069/QTD000069.all.tsv.gz	ILMN_2396148	12	123137948	G	C	chr12_123137948_G_C	8	0.013986	0.748624	0.146566	0.456905	SNP	8	572	0.45278	ENSG00000130787	ENSG00000130787	NA	rs137989642
QTS000007	ftp://ftp.ebi.ac.uk/pub/databases/spot/eQTL/sumstats/QTS000007/QTD000069/QTD000069.all.tsv.gz	ILMN_2404085	12	123137948	G	C	chr12_123137948_G_C	8	0.013986	0.522023	0.142363	0.222072	SNP	8	572	0.45278	ENSG00000130779	ENSG00000130779	NA	rs137989642
QTS000007	ftp://ftp.ebi.ac.uk/pub/databases/spot/eQTL/sumstats/QTS000007/QTD000069/QTD000069.all.tsv.gz	ILMN_3208881	12	123137948	G	C	chr12_123137948_G_C	8	0.013986	0.762523	-0.123752	0.409135	SNP	8	572	0.45278	ENSG00000183955	ENSG00000183955	NA	rs137989642
QTS000007	ftp://ftp.ebi.ac.uk/pub/databases/spot/eQTL/sumstats/QTS000007/QTD000069/QTD000069.all.tsv.gz	ILMN_3229052	12	123137948	G	C	chr12_123137948_G_C	8	0.013986	0.816503	0.0878651	0.378288	SNP	8	572	0.45278	ENSG00000184209	ENSG00000184209	NA	rs137989642
QTS000007	ftp://ftp.ebi.ac.uk/pub/databases/spot/eQTL/sumstats/QTS000007/QTD000069/QTD000069.all.tsv.gz	ILMN_3236695	12	123137948	G	C	chr12_123137948_G_C	8	0.013986	0.671367	0.189418	0.445966	SNP	8	572	0.45278	ENSG00000256092	ENSG00000256092	NA	rs137989642
QTS000007	ftp://ftp.ebi.ac.uk/pub/databases/spot/eQTL/sumstats/QTS000007/QTD000069/QTD000069.all.tsv.gz	ILMN_3249006	12	123137948	G	C	chr12_123137948_G_C	8	0.013986	0.614962	-0.199601	0.396361	SNP	8	572	0.45278	ENSG00000183955	ENSG00000183955	NA	rs137989642
QTS000007	ftp://ftp.ebi.ac.uk/pub/databases/spot/eQTL/sumstats/QTS000007/QTD000069/QTD000069.all.tsv.gz	ILMN_1651936	12	123138139	C	T	chr12_123138139_C_T	11	0.0192308	0.484246	0.200227	0.285854	SNP	11	572	0.94878	ENSG00000183955	ENSG00000183955	NA	rs12371718
QTS000007	ftp://ftp.ebi.ac.uk/pub/databases/spot/eQTL/sumstats/QTS000007/QTD000069/QTD000069.all.tsv.gz	ILMN_1654421	12	123138139	C	T	chr12_123138139_C_T	11	0.0192308	0.0311023	-0.630186	0.290804	SNP	11	572	0.94878	ENSG00000051825	ENSG00000051825	NA	rs12371718
QTS000007	ftp://ftp.ebi.ac.uk/pub/databases/spot/eQTL/sumstats/QTS000007/QTD000069/QTD000069.all.tsv.gz	ILMN_1654939	12	123138139	C	T	chr12_123138139_C_T	11	0.0192308	0.504761	-0.180477	0.270212	SNP	11	572	0.94878	ENSG00000086598	ENSG00000086598	NA	rs12371718
QTS000007	ftp://ftp.ebi.ac.uk/pub/databases/spot/eQTL/sumstats/QTS000007/QTD000069/QTD000069.all.tsv.gz	ILMN_1662316	12	123138139	C	T	chr12_123138139_C_T	11	0.0192308	0.51704	-0.169267	0.260906	SNP	11	572	0.94878	ENSG00000139719	ENSG00000139719	NA	rs12371718
QTS000007	ftp://ftp.ebi.ac.uk/pub/databases/spot/eQTL/sumstats/QTS000007/QTD000069/QTD000069.all.tsv.gz	ILMN_1663370	12	123138139	C	T	chr12_123138139_C_T	11	0.0192308	0.36143	0.296111	0.323906	SNP	11	572	0.94878	ENSG00000130783	ENSG00000130783	NA	rs12371718
QTS000007	ftp://ftp.ebi.ac.uk/pub/databases/spot/eQTL/sumstats/QTS000007/QTD000069/QTD000069.all.tsv.gz	ILMN_1665335	12	123138139	C	T	chr12_123138139_C_T	11	0.0192308	0.717608	0.118213	0.326524	SNP	11	572	0.94878	ENSG00000184047	ENSG00000184047	NA	rs12371718
QTS000007	ftp://ftp.ebi.ac.uk/pub/databases/spot/eQTL/sumstats/QTS000007/QTD000069/QTD000069.all.tsv.gz	ILMN_1667510	12	123138139	C	T	chr12_123138139_C_T	11	0.0192308	0.994101	-0.00150756	0.203723	SNP	11	572	0.94878	ENSG00000130921	ENSG00000130921	NA	rs12371718
QTS000007	ftp://ftp.ebi.ac.uk/pub/databases/spot/eQTL/sumstats/QTS000007/QTD000069/QTD000069.all.tsv.gz	ILMN_1668743	12	123138139	C	T	chr12_123138139_C_T	11	0.0192308	0.321832	0.225336	0.227035	SNP	11	572	0.94878	ENSG00000150977	ENSG00000150977	NA	rs12371718
QTS000007	ftp://ftp.ebi.ac.uk/pub/databases/spot/eQTL/sumstats/QTS000007/QTD000069/QTD000069.all.tsv.gz	ILMN_1670640	12	123138139	C	T	chr12_123138139_C_T	11	0.0192308	0.626508	0.124173	0.254869	SNP	11	572	0.94878	ENSG00000179195	ENSG00000179195	NA	rs12371718
QTS000007	ftp://ftp.ebi.ac.uk/pub/databases/spot/eQTL/sumstats/QTS000007/QTD000069/QTD000069.all.tsv.gz	ILMN_1675819	12	123138139	C	T	chr12_123138139_C_T	11	0.0192308	0.716068	-0.119529	0.328286	SNP	11	572	0.94878	ENSG00000178882	ENSG00000178882	NA	rs12371718
QTS000007	ftp://ftp.ebi.ac.uk/pub/databases/spot/eQTL/sumstats/QTS000007/QTD000069/QTD000069.all.tsv.gz	ILMN_1677693	12	123138139	C	T	chr12_123138139_C_T	11	0.0192308	0.850872	0.0588396	0.312668	SNP	11	572	0.94878	ENSG00000255398	ENSG00000255398	NA	rs12371718
QTS000007	ftp://ftp.ebi.ac.uk/pub/databases/spot/eQTL/sumstats/QTS000007/QTD000069/QTD000069.all.tsv.gz	ILMN_1678490	12	123138139	C	T	chr12_123138139_C_T	11	0.0192308	0.69961	0.085845	0.222249	SNP	11	572	0.94878	ENSG00000150977	ENSG00000150977	NA	rs12371718
QTS000007	ftp://ftp.ebi.ac.uk/pub/databases/spot/eQTL/sumstats/QTS000007/QTD000069/QTD000069.all.tsv.gz	ILMN_1684038	12	123138139	C	T	chr12_123138139_C_T	11	0.0192308	0.850607	0.0438224	0.23245	SNP	11	572	0.94878	ENSG00000130779	ENSG00000130779	NA	rs12371718
QTS000007	ftp://ftp.ebi.ac.uk/pub/databases/spot/eQTL/sumstats/QTS000007/QTD000069/QTD000069.all.tsv.gz	ILMN_1692281	12	123138139	C	T	chr12_123138139_C_T	11	0.0192308	0.548637	0.187054	0.311467	SNP	11	572	0.94878	ENSG00000197653	ENSG00000197653	NA	rs12371718
QTS000007	ftp://ftp.ebi.ac.uk/pub/databases/spot/eQTL/sumstats/QTS000007/QTD000069/QTD000069.all.tsv.gz	ILMN_1700380	12	123138139	C	T	chr12_123138139_C_T	11	0.0192308	0.894589	-0.0315932	0.238215	SNP	11	572	0.94878	ENSG00000185344	ENSG00000185344	NA	rs12371718
QTS000007	ftp://ftp.ebi.ac.uk/pub/databases/spot/eQTL/sumstats/QTS000007/QTD000069/QTD000069.all.tsv.gz	ILMN_1701905	12	123138139	C	T	chr12_123138139_C_T	11	0.0192308	0.301326	0.341787	0.330047	SNP	11	572	0.94878	ENSG00000130783	ENSG00000130783	NA	rs12371718
QTS000007	ftp://ftp.ebi.ac.uk/pub/databases/spot/eQTL/sumstats/QTS000007/QTD000069/QTD000069.all.tsv.gz	ILMN_1704019	12	123138139	C	T	chr12_123138139_C_T	11	0.0192308	0.285605	0.323977	0.302803	SNP	11	572	0.94878	ENSG00000111325	ENSG00000111325	NA	rs12371718
QTS000007	ftp://ftp.ebi.ac.uk/pub/databases/spot/eQTL/sumstats/QTS000007/QTD000069/QTD000069.all.tsv.gz	ILMN_1706345	12	123138139	C	T	chr12_123138139_C_T	11	0.0192308	0.774131	-0.0902402	0.314138	SNP	11	572	0.94878	ENSG00000168778	ENSG00000168778	NA	rs12371718
QTS000007	ftp://ftp.ebi.ac.uk/pub/databases/spot/eQTL/sumstats/QTS000007/QTD000069/QTD000069.all.tsv.gz	ILMN_1710427	12	123138139	C	T	chr12_123138139_C_T	11	0.0192308	0.00502016	0.733363	0.259242	SNP	11	572	0.94878	ENSG00000139722	ENSG00000139722	NA	rs12371718
QTS000007	ftp://ftp.ebi.ac.uk/pub/databases/spot/eQTL/sumstats/QTS000007/QTD000069/QTD000069.all.tsv.gz	ILMN_1711699	12	123138139	C	T	chr12_123138139_C_T	11	0.0192308	0.000955524	0.986428	0.295341	SNP	11	572	0.94878	ENSG00000130787	ENSG00000130787	NA	rs12371718
QTS000007	ftp://ftp.ebi.ac.uk/pub/databases/spot/eQTL/sumstats/QTS000007/QTD000069/QTD000069.all.tsv.gz	ILMN_1723058	12	123138139	C	T	chr12_123138139_C_T	11	0.0192308	0.659416	0.138558	0.314044	SNP	11	572	0.94878	ENSG00000130779	ENSG00000130779	NA	rs12371718
QTS000007	ftp://ftp.ebi.ac.uk/pub/databases/spot/eQTL/sumstats/QTS000007/QTD000069/QTD000069.all.tsv.gz	ILMN_1725187	12	123138139	C	T	chr12_123138139_C_T	11	0.0192308	0.465668	0.214118	0.293081	SNP	11	572	0.94878	ENSG00000090975	ENSG00000090975	NA	rs12371718
QTS000007	ftp://ftp.ebi.ac.uk/pub/databases/spot/eQTL/sumstats/QTS000007/QTD000069/QTD000069.all.tsv.gz	ILMN_1725571	12	123138139	C	T	chr12_123138139_C_T	11	0.0192308	0.0041687	-0.889007	0.307654	SNP	11	572	0.94878	ENSG00000197653	ENSG00000197653	NA	rs12371718
QTS000007	ftp://ftp.ebi.ac.uk/pub/databases/spot/eQTL/sumstats/QTS000007/QTD000069/QTD000069.all.tsv.gz	ILMN_1725666	12	123138139	C	T	chr12_123138139_C_T	11	0.0192308	0.135235	0.459967	0.307005	SNP	11	572	0.94878	ENSG00000111358	ENSG00000111358	NA	rs12371718
QTS000007	ftp://ftp.ebi.ac.uk/pub/databases/spot/eQTL/sumstats/QTS000007/QTD000069/QTD000069.all.tsv.gz	ILMN_1731107	12	123138139	C	T	chr12_123138139_C_T	11	0.0192308	0.814442	-0.0427625	0.182024	SNP	11	572	0.94878	ENSG00000119242	ENSG00000119242	NA	rs12371718
QTS000007	ftp://ftp.ebi.ac.uk/pub/databases/spot/eQTL/sumstats/QTS000007/QTD000069/QTD000069.all.tsv.gz	ILMN_1732516	12	123138139	C	T	chr12_123138139_C_T	11	0.0192308	0.86962	0.0475796	0.289595	SNP	11	572	0.94878	ENSG00000184445	ENSG00000184445	NA	rs12371718
QTS000007	ftp://ftp.ebi.ac.uk/pub/databases/spot/eQTL/sumstats/QTS000007/QTD000069/QTD000069.all.tsv.gz	ILMN_1739943	12	123138139	C	T	chr12_123138139_C_T	11	0.0192308	0.913617	0.0235121	0.216544	SNP	11	572	0.94878	ENSG00000139697	ENSG00000139697	NA	rs12371718
QTS000007	ftp://ftp.ebi.ac.uk/pub/databases/spot/eQTL/sumstats/QTS000007/QTD000069/QTD000069.all.tsv.gz	ILMN_1750497	12	123138139	C	T	chr12_123138139_C_T	11	0.0192308	0.0346078	0.666319	0.313765	SNP	11	572	0.94878	ENSG00000182782	ENSG00000182782	NA	rs12371718
QTS000007	ftp://ftp.ebi.ac.uk/pub/databases/spot/eQTL/sumstats/QTS000007/QTD000069/QTD000069.all.tsv.gz	ILMN_1753716	12	123138139	C	T	chr12_123138139_C_T	11	0.0192308	0.593377	0.0990062	0.185203	SNP	11	572	0.94878	ENSG00000111361	ENSG00000111361	NA	rs12371718
QTS000007	ftp://ftp.ebi.ac.uk/pub/databases/spot/eQTL/sumstats/QTS000007/QTD000069/QTD000069.all.tsv.gz	ILMN_1757910	12	123138139	C	T	chr12_123138139_C_T	11	0.0192308	0.00940134	-0.851115	0.325376	SNP	11	572	0.94878	ENSG00000130787	ENSG00000130787	NA	rs12371718
QTS000007	ftp://ftp.ebi.ac.uk/pub/databases/spot/eQTL/sumstats/QTS000007/QTD000069/QTD000069.all.tsv.gz	ILMN_1760954	12	123138139	C	T	chr12_123138139_C_T	11	0.0192308	0.261234	-0.224016	0.198979	SNP	11	572	0.94878	ENSG00000139726	ENSG00000139726	NA	rs12371718
QTS000007	ftp://ftp.ebi.ac.uk/pub/databases/spot/eQTL/sumstats/QTS000007/QTD000069/QTD000069.all.tsv.gz	ILMN_1769301	12	123138139	C	T	chr12_123138139_C_T	11	0.0192308	0.288418	0.341005	0.320588	SNP	11	572	0.94878	ENSG00000250091	ENSG00000250091	NA	rs12371718
QTS000007	ftp://ftp.ebi.ac.uk/pub/databases/spot/eQTL/sumstats/QTS000007/QTD000069/QTD000069.all.tsv.gz	ILMN_1771260	12	123138139	C	T	chr12_123138139_C_T	11	0.0192308	0.943708	0.0238303	0.337176	SNP	11	572	0.94878	ENSG00000176383	ENSG00000176383	NA	rs12371718
QTS000007	ftp://ftp.ebi.ac.uk/pub/databases/spot/eQTL/sumstats/QTS000007/QTD000069/QTD000069.all.tsv.gz	ILMN_1772845	12	123138139	C	T	chr12_123138139_C_T	11	0.0192308	0.284431	-0.248208	0.23142	SNP	11	572	0.94878	ENSG00000184209	ENSG00000184209	NA	rs12371718
QTS000007	ftp://ftp.ebi.ac.uk/pub/databases/spot/eQTL/sumstats/QTS000007/QTD000069/QTD000069.all.tsv.gz	ILMN_1779835	12	123138139	C	T	chr12_123138139_C_T	11	0.0192308	0.399452	-0.269104	0.31887	SNP	11	572	0.94878	ENSG00000182196	ENSG00000182196	NA	rs12371718
QTS000007	ftp://ftp.ebi.ac.uk/pub/databases/spot/eQTL/sumstats/QTS000007/QTD000069/QTD000069.all.tsv.gz	ILMN_1787845	12	123138139	C	T	chr12_123138139_C_T	11	0.0192308	0.379676	0.290928	0.330625	SNP	11	572	0.94878	ENSG00000130787	ENSG00000130787	NA	rs12371718
QTS000007	ftp://ftp.ebi.ac.uk/pub/databases/spot/eQTL/sumstats/QTS000007/QTD000069/QTD000069.all.tsv.gz	ILMN_1788928	12	123138139	C	T	chr12_123138139_C_T	11	0.0192308	0.77189	-0.0921649	0.317597	SNP	11	572	0.94878	ENSG00000150967	ENSG00000150967	NA	rs12371718
QTS000007	ftp://ftp.ebi.ac.uk/pub/databases/spot/eQTL/sumstats/QTS000007/QTD000069/QTD000069.all.tsv.gz	ILMN_1791149	12	123138139	C	T	chr12_123138139_C_T	11	0.0192308	0.491116	-0.109917	0.159422	SNP	11	572	0.94878	ENSG00000182196	ENSG00000182196	NA	rs12371718
QTS000007	ftp://ftp.ebi.ac.uk/pub/databases/spot/eQTL/sumstats/QTS000007/QTD000069/QTD000069.all.tsv.gz	ILMN_1792092	12	123138139	C	T	chr12_123138139_C_T	11	0.0192308	0.924872	0.0183733	0.194662	SNP	11	572	0.94878	ENSG00000033030	ENSG00000033030	NA	rs12371718
QTS000007	ftp://ftp.ebi.ac.uk/pub/databases/spot/eQTL/sumstats/QTS000007/QTD000069/QTD000069.all.tsv.gz	ILMN_1797425	12	123138139	C	T	chr12_123138139_C_T	11	0.0192308	0.944892	0.0158491	0.229076	SNP	11	572	0.94878	ENSG00000111364	ENSG00000111364	NA	rs12371718
QTS000007	ftp://ftp.ebi.ac.uk/pub/databases/spot/eQTL/sumstats/QTS000007/QTD000069/QTD000069.all.tsv.gz	ILMN_1805643	12	123138139	C	T	chr12_123138139_C_T	11	0.0192308	0.63705	0.151916	0.32161	SNP	11	572	0.94878	ENSG00000188026	ENSG00000188026	NA	rs12371718
QTS000007	ftp://ftp.ebi.ac.uk/pub/databases/spot/eQTL/sumstats/QTS000007/QTD000069/QTD000069.all.tsv.gz	ILMN_1811272	12	123138139	C	T	chr12_123138139_C_T	11	0.0192308	0.927985	0.0278371	0.307714	SNP	11	572	0.94878	ENSG00000196917	ENSG00000196917	NA	rs12371718
QTS000007	ftp://ftp.ebi.ac.uk/pub/databases/spot/eQTL/sumstats/QTS000007/QTD000069/QTD000069.all.tsv.gz	ILMN_1812721	12	123138139	C	T	chr12_123138139_C_T	11	0.0192308	0.875476	-0.049655	0.316566	SNP	11	572	0.94878	ENSG00000130787	ENSG00000130787	NA	rs12371718
QTS000007	ftp://ftp.ebi.ac.uk/pub/databases/spot/eQTL/sumstats/QTS000007/QTD000069/QTD000069.all.tsv.gz	ILMN_2133125	12	123138139	C	T	chr12_123138139_C_T	11	0.0192308	0.174293	0.452483	0.332192	SNP	11	572	0.94878	ENSG00000158113	ENSG00000158113	NA	rs12371718
QTS000007	ftp://ftp.ebi.ac.uk/pub/databases/spot/eQTL/sumstats/QTS000007/QTD000069/QTD000069.all.tsv.gz	ILMN_2161848	12	123138139	C	T	chr12_123138139_C_T	11	0.0192308	0.431262	0.262617	0.333181	SNP	11	572	0.94878	ENSG00000196917	ENSG00000196917	NA	rs12371718
QTS000007	ftp://ftp.ebi.ac.uk/pub/databases/spot/eQTL/sumstats/QTS000007/QTD000069/QTD000069.all.tsv.gz	ILMN_2201866	12	123138139	C	T	chr12_123138139_C_T	11	0.0192308	0.699178	0.123904	0.320297	SNP	11	572	0.94878	ENSG00000204671	ENSG00000204671	NA	rs12371718
QTS000007	ftp://ftp.ebi.ac.uk/pub/databases/spot/eQTL/sumstats/QTS000007/QTD000069/QTD000069.all.tsv.gz	ILMN_2288402	12	123138139	C	T	chr12_123138139_C_T	11	0.0192308	0.964478	-0.0147055	0.329892	SNP	11	572	0.94878	ENSG00000130787	ENSG00000130787	NA	rs12371718
QTS000007	ftp://ftp.ebi.ac.uk/pub/databases/spot/eQTL/sumstats/QTS000007/QTD000069/QTD000069.all.tsv.gz	ILMN_2310589	12	123138139	C	T	chr12_123138139_C_T	11	0.0192308	0.919695	-0.02312	0.229112	SNP	11	572	0.94878	ENSG00000184047	ENSG00000184047	NA	rs12371718
QTS000007	ftp://ftp.ebi.ac.uk/pub/databases/spot/eQTL/sumstats/QTS000007/QTD000069/QTD000069.all.tsv.gz	ILMN_2332990	12	123138139	C	T	chr12_123138139_C_T	11	0.0192308	0.942434	-0.0171578	0.237387	SNP	11	572	0.94878	ENSG00000184047	ENSG00000184047	NA	rs12371718
QTS000007	ftp://ftp.ebi.ac.uk/pub/databases/spot/eQTL/sumstats/QTS000007/QTD000069/QTD000069.all.tsv.gz	ILMN_2343047	12	123138139	C	T	chr12_123138139_C_T	11	0.0192308	0.32147	0.324799	0.327003	SNP	11	572	0.94878	ENSG00000150967	ENSG00000150967	NA	rs12371718
QTS000007	ftp://ftp.ebi.ac.uk/pub/databases/spot/eQTL/sumstats/QTS000007/QTD000069/QTD000069.all.tsv.gz	ILMN_2343048	12	123138139	C	T	chr12_123138139_C_T	11	0.0192308	0.354246	-0.291803	0.314451	SNP	11	572	0.94878	ENSG00000150967	ENSG00000150967	NA	rs12371718
QTS000007	ftp://ftp.ebi.ac.uk/pub/databases/spot/eQTL/sumstats/QTS000007/QTD000069/QTD000069.all.tsv.gz	ILMN_2358277	12	123138139	C	T	chr12_123138139_C_T	11	0.0192308	0.981917	0.0040601	0.178969	SNP	11	572	0.94878	ENSG00000111011	ENSG00000111011	NA	rs12371718
QTS000007	ftp://ftp.ebi.ac.uk/pub/databases/spot/eQTL/sumstats/QTS000007/QTD000069/QTD000069.all.tsv.gz	ILMN_2358278	12	123138139	C	T	chr12_123138139_C_T	11	0.0192308	0.149922	-0.367575	0.254571	SNP	11	572	0.94878	ENSG00000111011	ENSG00000111011	NA	rs12371718
QTS000007	ftp://ftp.ebi.ac.uk/pub/databases/spot/eQTL/sumstats/QTS000007/QTD000069/QTD000069.all.tsv.gz	ILMN_2393144	12	123138139	C	T	chr12_123138139_C_T	11	0.0192308	0.387208	-0.137307	0.158537	SNP	11	572	0.94878	ENSG00000182196	ENSG00000182196	NA	rs12371718
QTS000007	ftp://ftp.ebi.ac.uk/pub/databases/spot/eQTL/sumstats/QTS000007/QTD000069/QTD000069.all.tsv.gz	ILMN_2395285	12	123138139	C	T	chr12_123138139_C_T	11	0.0192308	0.35895	-0.168576	0.183449	SNP	11	572	0.94878	ENSG00000184209	ENSG00000184209	NA	rs12371718
QTS000007	ftp://ftp.ebi.ac.uk/pub/databases/spot/eQTL/sumstats/QTS000007/QTD000069/QTD000069.all.tsv.gz	ILMN_2396148	12	123138139	C	T	chr12_123138139_C_T	11	0.0192308	0.150451	-0.477641	0.33123	SNP	11	572	0.94878	ENSG00000130787	ENSG00000130787	NA	rs12371718
QTS000007	ftp://ftp.ebi.ac.uk/pub/databases/spot/eQTL/sumstats/QTS000007/QTD000069/QTD000069.all.tsv.gz	ILMN_2404085	12	123138139	C	T	chr12_123138139_C_T	11	0.0192308	0.513875	-0.105615	0.161571	SNP	11	572	0.94878	ENSG00000130779	ENSG00000130779	NA	rs12371718
QTS000007	ftp://ftp.ebi.ac.uk/pub/databases/spot/eQTL/sumstats/QTS000007/QTD000069/QTD000069.all.tsv.gz	ILMN_3208881	12	123138139	C	T	chr12_123138139_C_T	11	0.0192308	0.49021	0.205525	0.297467	SNP	11	572	0.94878	ENSG00000183955	ENSG00000183955	NA	rs12371718
QTS000007	ftp://ftp.ebi.ac.uk/pub/databases/spot/eQTL/sumstats/QTS000007/QTD000069/QTD000069.all.tsv.gz	ILMN_3229052	12	123138139	C	T	chr12_123138139_C_T	11	0.0192308	0.543238	0.167436	0.275075	SNP	11	572	0.94878	ENSG00000184209	ENSG00000184209	NA	rs12371718
QTS000007	ftp://ftp.ebi.ac.uk/pub/databases/spot/eQTL/sumstats/QTS000007/QTD000069/QTD000069.all.tsv.gz	ILMN_3236695	12	123138139	C	T	chr12_123138139_C_T	11	0.0192308	0.839561	0.0657719	0.32456	SNP	11	572	0.94878	ENSG00000256092	ENSG00000256092	NA	rs12371718
QTS000007	ftp://ftp.ebi.ac.uk/pub/databases/spot/eQTL/sumstats/QTS000007/QTD000069/QTD000069.all.tsv.gz	ILMN_3249006	12	123138139	C	T	chr12_123138139_C_T	11	0.0192308	0.999401	-0.000216876	0.28852	SNP	11	572	0.94878	ENSG00000183955	ENSG00000183955	NA	rs12371718
QTS000007	ftp://ftp.ebi.ac.uk/pub/databases/spot/eQTL/sumstats/QTS000007/QTD000069/QTD000069.all.tsv.gz	ILMN_1651936	12	123138184	C	G	chr12_123138184_C_G	136	0.286713	0.877746	0.0120189	0.0780588	SNP	408	572	0.92246	ENSG00000183955	ENSG00000183955	NA	rs1611973
QTS000007	ftp://ftp.ebi.ac.uk/pub/databases/spot/eQTL/sumstats/QTS000007/QTD000069/QTD000069.all.tsv.gz	ILMN_1654421	12	123138184	C	G	chr12_123138184_C_G	136	0.286713	0.240771	-0.0938434	0.0798233	SNP	408	572	0.92246	ENSG00000051825	ENSG00000051825	NA	rs1611973
QTS000007	ftp://ftp.ebi.ac.uk/pub/databases/spot/eQTL/sumstats/QTS000007/QTD000069/QTD000069.all.tsv.gz	ILMN_1654939	12	123138184	C	G	chr12_123138184_C_G	136	0.286713	0.450651	0.05568	0.073707	SNP	408	572	0.92246	ENSG00000086598	ENSG00000086598	NA	rs1611973
QTS000007	ftp://ftp.ebi.ac.uk/pub/databases/spot/eQTL/sumstats/QTS000007/QTD000069/QTD000069.all.tsv.gz	ILMN_1662316	12	123138184	C	G	chr12_123138184_C_G	136	0.286713	0.480664	-0.0502643	0.0711747	SNP	408	572	0.92246	ENSG00000139719	ENSG00000139719	NA	rs1611973
QTS000007	ftp://ftp.ebi.ac.uk/pub/databases/spot/eQTL/sumstats/QTS000007/QTD000069/QTD000069.all.tsv.gz	ILMN_1663370	12	123138184	C	G	chr12_123138184_C_G	136	0.286713	0.242441	-0.103425	0.0882866	SNP	408	572	0.92246	ENSG00000130783	ENSG00000130783	NA	rs1611973
QTS000007	ftp://ftp.ebi.ac.uk/pub/databases/spot/eQTL/sumstats/QTS000007/QTD000069/QTD000069.all.tsv.gz	ILMN_1665335	12	123138184	C	G	chr12_123138184_C_G	136	0.286713	0.328615	-0.0870551	0.0889523	SNP	408	572	0.92246	ENSG00000184047	ENSG00000184047	NA	rs1611973
QTS000007	ftp://ftp.ebi.ac.uk/pub/databases/spot/eQTL/sumstats/QTS000007/QTD000069/QTD000069.all.tsv.gz	ILMN_1667510	12	123138184	C	G	chr12_123138184_C_G	136	0.286713	0.332425	-0.0538763	0.0554867	SNP	408	572	0.92246	ENSG00000130921	ENSG00000130921	NA	rs1611973
QTS000007	ftp://ftp.ebi.ac.uk/pub/databases/spot/eQTL/sumstats/QTS000007/QTD000069/QTD000069.all.tsv.gz	ILMN_1668743	12	123138184	C	G	chr12_123138184_C_G	136	0.286713	0.422534	0.0497873	0.0619823	SNP	408	572	0.92246	ENSG00000150977	ENSG00000150977	NA	rs1611973
QTS000007	ftp://ftp.ebi.ac.uk/pub/databases/spot/eQTL/sumstats/QTS000007/QTD000069/QTD000069.all.tsv.gz	ILMN_1670640	12	123138184	C	G	chr12_123138184_C_G	136	0.286713	0.220363	-0.0852204	0.0693752	SNP	408	572	0.92246	ENSG00000179195	ENSG00000179195	NA	rs1611973
QTS000007	ftp://ftp.ebi.ac.uk/pub/databases/spot/eQTL/sumstats/QTS000007/QTD000069/QTD000069.all.tsv.gz	ILMN_1675819	12	123138184	C	G	chr12_123138184_C_G	136	0.286713	0.469568	0.0648188	0.089504	SNP	408	572	0.92246	ENSG00000178882	ENSG00000178882	NA	rs1611973
QTS000007	ftp://ftp.ebi.ac.uk/pub/databases/spot/eQTL/sumstats/QTS000007/QTD000069/QTD000069.all.tsv.gz	ILMN_1677693	12	123138184	C	G	chr12_123138184_C_G	136	0.286713	0.543286	0.0518879	0.0852549	SNP	408	572	0.92246	ENSG00000255398	ENSG00000255398	NA	rs1611973
QTS000007	ftp://ftp.ebi.ac.uk/pub/databases/spot/eQTL/sumstats/QTS000007/QTD000069/QTD000069.all.tsv.gz	ILMN_1678490	12	123138184	C	G	chr12_123138184_C_G	136	0.286713	0.243907	0.0706558	0.0605025	SNP	408	572	0.92246	ENSG00000150977	ENSG00000150977	NA	rs1611973
QTS000007	ftp://ftp.ebi.ac.uk/pub/databases/spot/eQTL/sumstats/QTS000007/QTD000069/QTD000069.all.tsv.gz	ILMN_1684038	12	123138184	C	G	chr12_123138184_C_G	136	0.286713	0.201122	-0.0810327	0.063234	SNP	408	572	0.92246	ENSG00000130779	ENSG00000130779	NA	rs1611973
QTS000007	ftp://ftp.ebi.ac.uk/pub/databases/spot/eQTL/sumstats/QTS000007/QTD000069/QTD000069.all.tsv.gz	ILMN_1692281	12	123138184	C	G	chr12_123138184_C_G	136	0.286713	0.0495988	0.166521	0.0844325	SNP	408	572	0.92246	ENSG00000197653	ENSG00000197653	NA	rs1611973
QTS000007	ftp://ftp.ebi.ac.uk/pub/databases/spot/eQTL/sumstats/QTS000007/QTD000069/QTD000069.all.tsv.gz	ILMN_1700380	12	123138184	C	G	chr12_123138184_C_G	136	0.286713	0.207499	0.0818811	0.0648055	SNP	408	572	0.92246	ENSG00000185344	ENSG00000185344	NA	rs1611973
QTS000007	ftp://ftp.ebi.ac.uk/pub/databases/spot/eQTL/sumstats/QTS000007/QTD000069/QTD000069.all.tsv.gz	ILMN_1701905	12	123138184	C	G	chr12_123138184_C_G	136	0.286713	0.172345	0.123035	0.089917	SNP	408	572	0.92246	ENSG00000130783	ENSG00000130783	NA	rs1611973
QTS000007	ftp://ftp.ebi.ac.uk/pub/databases/spot/eQTL/sumstats/QTS000007/QTD000069/QTD000069.all.tsv.gz	ILMN_1704019	12	123138184	C	G	chr12_123138184_C_G	136	0.286713	0.601644	-0.0432486	0.0827486	SNP	408	572	0.92246	ENSG00000111325	ENSG00000111325	NA	rs1611973
QTS000007	ftp://ftp.ebi.ac.uk/pub/databases/spot/eQTL/sumstats/QTS000007/QTD000069/QTD000069.all.tsv.gz	ILMN_1706345	12	123138184	C	G	chr12_123138184_C_G	136	0.286713	0.658606	-0.0379033	0.0856908	SNP	408	572	0.92246	ENSG00000168778	ENSG00000168778	NA	rs1611973
QTS000007	ftp://ftp.ebi.ac.uk/pub/databases/spot/eQTL/sumstats/QTS000007/QTD000069/QTD000069.all.tsv.gz	ILMN_1710427	12	123138184	C	G	chr12_123138184_C_G	136	0.286713	0.0427436	-0.144999	0.0712249	SNP	408	572	0.92246	ENSG00000139722	ENSG00000139722	NA	rs1611973
QTS000007	ftp://ftp.ebi.ac.uk/pub/databases/spot/eQTL/sumstats/QTS000007/QTD000069/QTD000069.all.tsv.gz	ILMN_1711699	12	123138184	C	G	chr12_123138184_C_G	136	0.286713	0.720112	0.0294844	0.0822022	SNP	408	572	0.92246	ENSG00000130787	ENSG00000130787	NA	rs1611973
QTS000007	ftp://ftp.ebi.ac.uk/pub/databases/spot/eQTL/sumstats/QTS000007/QTD000069/QTD000069.all.tsv.gz	ILMN_1723058	12	123138184	C	G	chr12_123138184_C_G	136	0.286713	0.372359	-0.0764763	0.0855876	SNP	408	572	0.92246	ENSG00000130779	ENSG00000130779	NA	rs1611973
QTS000007	ftp://ftp.ebi.ac.uk/pub/databases/spot/eQTL/sumstats/QTS000007/QTD000069/QTD000069.all.tsv.gz	ILMN_1725187	12	123138184	C	G	chr12_123138184_C_G	136	0.286713	0.442507	-0.0614929	0.0799549	SNP	408	572	0.92246	ENSG00000090975	ENSG00000090975	NA	rs1611973
QTS000007	ftp://ftp.ebi.ac.uk/pub/databases/spot/eQTL/sumstats/QTS000007/QTD000069/QTD000069.all.tsv.gz	ILMN_1725571	12	123138184	C	G	chr12_123138184_C_G	136	0.286713	0.00186836	0.262966	0.0837122	SNP	408	572	0.92246	ENSG00000197653	ENSG00000197653	NA	rs1611973
QTS000007	ftp://ftp.ebi.ac.uk/pub/databases/spot/eQTL/sumstats/QTS000007/QTD000069/QTD000069.all.tsv.gz	ILMN_1725666	12	123138184	C	G	chr12_123138184_C_G	136	0.286713	0.0617423	-0.156766	0.0835677	SNP	408	572	0.92246	ENSG00000111358	ENSG00000111358	NA	rs1611973
QTS000007	ftp://ftp.ebi.ac.uk/pub/databases/spot/eQTL/sumstats/QTS000007/QTD000069/QTD000069.all.tsv.gz	ILMN_1731107	12	123138184	C	G	chr12_123138184_C_G	136	0.286713	0.200429	0.0635538	0.0495177	SNP	408	572	0.92246	ENSG00000119242	ENSG00000119242	NA	rs1611973
QTS000007	ftp://ftp.ebi.ac.uk/pub/databases/spot/eQTL/sumstats/QTS000007/QTD000069/QTD000069.all.tsv.gz	ILMN_1732516	12	123138184	C	G	chr12_123138184_C_G	136	0.286713	0.0832379	-0.136619	0.0785792	SNP	408	572	0.92246	ENSG00000184445	ENSG00000184445	NA	rs1611973
QTS000007	ftp://ftp.ebi.ac.uk/pub/databases/spot/eQTL/sumstats/QTS000007/QTD000069/QTD000069.all.tsv.gz	ILMN_1739943	12	123138184	C	G	chr12_123138184_C_G	136	0.286713	0.0259693	0.131078	0.0585437	SNP	408	572	0.92246	ENSG00000139697	ENSG00000139697	NA	rs1611973
QTS000007	ftp://ftp.ebi.ac.uk/pub/databases/spot/eQTL/sumstats/QTS000007/QTD000069/QTD000069.all.tsv.gz	ILMN_1750497	12	123138184	C	G	chr12_123138184_C_G	136	0.286713	0.744366	-0.0281689	0.0862992	SNP	408	572	0.92246	ENSG00000182782	ENSG00000182782	NA	rs1611973
QTS000007	ftp://ftp.ebi.ac.uk/pub/databases/spot/eQTL/sumstats/QTS000007/QTD000069/QTD000069.all.tsv.gz	ILMN_1753716	12	123138184	C	G	chr12_123138184_C_G	136	0.286713	0.348575	-0.047395	0.0504748	SNP	408	572	0.92246	ENSG00000111361	ENSG00000111361	NA	rs1611973
QTS000007	ftp://ftp.ebi.ac.uk/pub/databases/spot/eQTL/sumstats/QTS000007/QTD000069/QTD000069.all.tsv.gz	ILMN_1757910	12	123138184	C	G	chr12_123138184_C_G	136	0.286713	0.692131	-0.0356204	0.0898625	SNP	408	572	0.92246	ENSG00000130787	ENSG00000130787	NA	rs1611973
QTS000007	ftp://ftp.ebi.ac.uk/pub/databases/spot/eQTL/sumstats/QTS000007/QTD000069/QTD000069.all.tsv.gz	ILMN_1760954	12	123138184	C	G	chr12_123138184_C_G	136	0.286713	0.705537	0.0205776	0.0544012	SNP	408	572	0.92246	ENSG00000139726	ENSG00000139726	NA	rs1611973
QTS000007	ftp://ftp.ebi.ac.uk/pub/databases/spot/eQTL/sumstats/QTS000007/QTD000069/QTD000069.all.tsv.gz	ILMN_1769301	12	123138184	C	G	chr12_123138184_C_G	136	0.286713	0.159745	0.123119	0.087331	SNP	408	572	0.92246	ENSG00000250091	ENSG00000250091	NA	rs1611973
QTS000007	ftp://ftp.ebi.ac.uk/pub/databases/spot/eQTL/sumstats/QTS000007/QTD000069/QTD000069.all.tsv.gz	ILMN_1771260	12	123138184	C	G	chr12_123138184_C_G	136	0.286713	0.876265	-0.0143371	0.091991	SNP	408	572	0.92246	ENSG00000176383	ENSG00000176383	NA	rs1611973
QTS000007	ftp://ftp.ebi.ac.uk/pub/databases/spot/eQTL/sumstats/QTS000007/QTD000069/QTD000069.all.tsv.gz	ILMN_1772845	12	123138184	C	G	chr12_123138184_C_G	136	0.286713	0.757292	0.0195704	0.0632627	SNP	408	572	0.92246	ENSG00000184209	ENSG00000184209	NA	rs1611973
QTS000007	ftp://ftp.ebi.ac.uk/pub/databases/spot/eQTL/sumstats/QTS000007/QTD000069/QTD000069.all.tsv.gz	ILMN_1779835	12	123138184	C	G	chr12_123138184_C_G	136	0.286713	0.180539	0.116568	0.0868255	SNP	408	572	0.92246	ENSG00000182196	ENSG00000182196	NA	rs1611973
QTS000007	ftp://ftp.ebi.ac.uk/pub/databases/spot/eQTL/sumstats/QTS000007/QTD000069/QTD000069.all.tsv.gz	ILMN_1787845	12	123138184	C	G	chr12_123138184_C_G	136	0.286713	0.212477	-0.112571	0.0900764	SNP	408	572	0.92246	ENSG00000130787	ENSG00000130787	NA	rs1611973
QTS000007	ftp://ftp.ebi.ac.uk/pub/databases/spot/eQTL/sumstats/QTS000007/QTD000069/QTD000069.all.tsv.gz	ILMN_1788928	12	123138184	C	G	chr12_123138184_C_G	136	0.286713	0.29387	0.0909618	0.0864895	SNP	408	572	0.92246	ENSG00000150967	ENSG00000150967	NA	rs1611973
QTS000007	ftp://ftp.ebi.ac.uk/pub/databases/spot/eQTL/sumstats/QTS000007/QTD000069/QTD000069.all.tsv.gz	ILMN_1791149	12	123138184	C	G	chr12_123138184_C_G	136	0.286713	0.00397114	0.124558	0.042872	SNP	408	572	0.92246	ENSG00000182196	ENSG00000182196	NA	rs1611973
QTS000007	ftp://ftp.ebi.ac.uk/pub/databases/spot/eQTL/sumstats/QTS000007/QTD000069/QTD000069.all.tsv.gz	ILMN_1792092	12	123138184	C	G	chr12_123138184_C_G	136	0.286713	0.406782	-0.0440726	0.0530443	SNP	408	572	0.92246	ENSG00000033030	ENSG00000033030	NA	rs1611973
QTS000007	ftp://ftp.ebi.ac.uk/pub/databases/spot/eQTL/sumstats/QTS000007/QTD000069/QTD000069.all.tsv.gz	ILMN_1797425	12	123138184	C	G	chr12_123138184_C_G	136	0.286713	0.645354	-0.0287854	0.0624764	SNP	408	572	0.92246	ENSG00000111364	ENSG00000111364	NA	rs1611973
QTS000007	ftp://ftp.ebi.ac.uk/pub/databases/spot/eQTL/sumstats/QTS000007/QTD000069/QTD000069.all.tsv.gz	ILMN_1805643	12	123138184	C	G	chr12_123138184_C_G	136	0.286713	0.759303	0.0269189	0.0877681	SNP	408	572	0.92246	ENSG00000188026	ENSG00000188026	NA	rs1611973
QTS000007	ftp://ftp.ebi.ac.uk/pub/databases/spot/eQTL/sumstats/QTS000007/QTD000069/QTD000069.all.tsv.gz	ILMN_1811272	12	123138184	C	G	chr12_123138184_C_G	136	0.286713	0.100341	-0.137742	0.083539	SNP	408	572	0.92246	ENSG00000196917	ENSG00000196917	NA	rs1611973
QTS000007	ftp://ftp.ebi.ac.uk/pub/databases/spot/eQTL/sumstats/QTS000007/QTD000069/QTD000069.all.tsv.gz	ILMN_1812721	12	123138184	C	G	chr12_123138184_C_G	136	0.286713	0.115413	0.135796	0.0859801	SNP	408	572	0.92246	ENSG00000130787	ENSG00000130787	NA	rs1611973
QTS000007	ftp://ftp.ebi.ac.uk/pub/databases/spot/eQTL/sumstats/QTS000007/QTD000069/QTD000069.all.tsv.gz	ILMN_2133125	12	123138184	C	G	chr12_123138184_C_G	136	0.286713	0.452422	0.0683612	0.0908492	SNP	408	572	0.92246	ENSG00000158113	ENSG00000158113	NA	rs1611973
QTS000007	ftp://ftp.ebi.ac.uk/pub/databases/spot/eQTL/sumstats/QTS000007/QTD000069/QTD000069.all.tsv.gz	ILMN_2161848	12	123138184	C	G	chr12_123138184_C_G	136	0.286713	0.00286763	-0.269383	0.0895252	SNP	408	572	0.92246	ENSG00000196917	ENSG00000196917	NA	rs1611973
QTS000007	ftp://ftp.ebi.ac.uk/pub/databases/spot/eQTL/sumstats/QTS000007/QTD000069/QTD000069.all.tsv.gz	ILMN_2201866	12	123138184	C	G	chr12_123138184_C_G	136	0.286713	0.592367	-0.0468326	0.0873668	SNP	408	572	0.92246	ENSG00000204671	ENSG00000204671	NA	rs1611973
QTS000007	ftp://ftp.ebi.ac.uk/pub/databases/spot/eQTL/sumstats/QTS000007/QTD000069/QTD000069.all.tsv.gz	ILMN_2288402	12	123138184	C	G	chr12_123138184_C_G	136	0.286713	0.592091	-0.0482582	0.0899593	SNP	408	572	0.92246	ENSG00000130787	ENSG00000130787	NA	rs1611973
QTS000007	ftp://ftp.ebi.ac.uk/pub/databases/spot/eQTL/sumstats/QTS000007/QTD000069/QTD000069.all.tsv.gz	ILMN_2310589	12	123138184	C	G	chr12_123138184_C_G	136	0.286713	0.516205	0.0406043	0.0624626	SNP	408	572	0.92246	ENSG00000184047	ENSG00000184047	NA	rs1611973
QTS000007	ftp://ftp.ebi.ac.uk/pub/databases/spot/eQTL/sumstats/QTS000007/QTD000069/QTD000069.all.tsv.gz	ILMN_2332990	12	123138184	C	G	chr12_123138184_C_G	136	0.286713	0.798209	0.0165734	0.0647608	SNP	408	572	0.92246	ENSG00000184047	ENSG00000184047	NA	rs1611973
QTS000007	ftp://ftp.ebi.ac.uk/pub/databases/spot/eQTL/sumstats/QTS000007/QTD000069/QTD000069.all.tsv.gz	ILMN_2343047	12	123138184	C	G	chr12_123138184_C_G	136	0.286713	0.3864	-0.0774363	0.0892571	SNP	408	572	0.92246	ENSG00000150967	ENSG00000150967	NA	rs1611973
QTS000007	ftp://ftp.ebi.ac.uk/pub/databases/spot/eQTL/sumstats/QTS000007/QTD000069/QTD000069.all.tsv.gz	ILMN_2343048	12	123138184	C	G	chr12_123138184_C_G	136	0.286713	0.235696	-0.101859	0.0857072	SNP	408	572	0.92246	ENSG00000150967	ENSG00000150967	NA	rs1611973
QTS000007	ftp://ftp.ebi.ac.uk/pub/databases/spot/eQTL/sumstats/QTS000007/QTD000069/QTD000069.all.tsv.gz	ILMN_2358277	12	123138184	C	G	chr12_123138184_C_G	136	0.286713	0.660407	0.0214692	0.048812	SNP	408	572	0.92246	ENSG00000111011	ENSG00000111011	NA	rs1611973
QTS000007	ftp://ftp.ebi.ac.uk/pub/databases/spot/eQTL/sumstats/QTS000007/QTD000069/QTD000069.all.tsv.gz	ILMN_2358278	12	123138184	C	G	chr12_123138184_C_G	136	0.286713	0.300775	0.0721427	0.0695851	SNP	408	572	0.92246	ENSG00000111011	ENSG00000111011	NA	rs1611973
QTS000007	ftp://ftp.ebi.ac.uk/pub/databases/spot/eQTL/sumstats/QTS000007/QTD000069/QTD000069.all.tsv.gz	ILMN_2393144	12	123138184	C	G	chr12_123138184_C_G	136	0.286713	0.00235397	0.130744	0.0425803	SNP	408	572	0.92246	ENSG00000182196	ENSG00000182196	NA	rs1611973
QTS000007	ftp://ftp.ebi.ac.uk/pub/databases/spot/eQTL/sumstats/QTS000007/QTD000069/QTD000069.all.tsv.gz	ILMN_2395285	12	123138184	C	G	chr12_123138184_C_G	136	0.286713	0.0915763	-0.0844313	0.0498664	SNP	408	572	0.92246	ENSG00000184209	ENSG00000184209	NA	rs1611973
QTS000007	ftp://ftp.ebi.ac.uk/pub/databases/spot/eQTL/sumstats/QTS000007/QTD000069/QTD000069.all.tsv.gz	ILMN_2396148	12	123138184	C	G	chr12_123138184_C_G	136	0.286713	0.908541	-0.0104311	0.0907158	SNP	408	572	0.92246	ENSG00000130787	ENSG00000130787	NA	rs1611973
QTS000007	ftp://ftp.ebi.ac.uk/pub/databases/spot/eQTL/sumstats/QTS000007/QTD000069/QTD000069.all.tsv.gz	ILMN_2404085	12	123138184	C	G	chr12_123138184_C_G	136	0.286713	0.805082	0.0108965	0.0441123	SNP	408	572	0.92246	ENSG00000130779	ENSG00000130779	NA	rs1611973
QTS000007	ftp://ftp.ebi.ac.uk/pub/databases/spot/eQTL/sumstats/QTS000007/QTD000069/QTD000069.all.tsv.gz	ILMN_3208881	12	123138184	C	G	chr12_123138184_C_G	136	0.286713	0.910362	0.0091535	0.0812296	SNP	408	572	0.92246	ENSG00000183955	ENSG00000183955	NA	rs1611973
QTS000007	ftp://ftp.ebi.ac.uk/pub/databases/spot/eQTL/sumstats/QTS000007/QTD000069/QTD000069.all.tsv.gz	ILMN_3229052	12	123138184	C	G	chr12_123138184_C_G	136	0.286713	0.00110945	-0.242757	0.0736399	SNP	408	572	0.92246	ENSG00000184209	ENSG00000184209	NA	rs1611973
QTS000007	ftp://ftp.ebi.ac.uk/pub/databases/spot/eQTL/sumstats/QTS000007/QTD000069/QTD000069.all.tsv.gz	ILMN_3236695	12	123138184	C	G	chr12_123138184_C_G	136	0.286713	0.401509	0.0743148	0.0884437	SNP	408	572	0.92246	ENSG00000256092	ENSG00000256092	NA	rs1611973
QTS000007	ftp://ftp.ebi.ac.uk/pub/databases/spot/eQTL/sumstats/QTS000007/QTD000069/QTD000069.all.tsv.gz	ILMN_3249006	12	123138184	C	G	chr12_123138184_C_G	136	0.286713	0.254578	-0.0896597	0.0785303	SNP	408	572	0.92246	ENSG00000183955	ENSG00000183955	NA	rs1611973
QTS000007	ftp://ftp.ebi.ac.uk/pub/databases/spot/eQTL/sumstats/QTS000007/QTD000069/QTD000069.all.tsv.gz	ILMN_1651936	12	123138627	C	T	chr12_123138627_C_T	108	0.216783	0.310054	0.0878444	0.0863748	SNP	448	572	0.91035	ENSG00000183955	ENSG00000183955	NA	rs2695482
QTS000007	ftp://ftp.ebi.ac.uk/pub/databases/spot/eQTL/sumstats/QTS000007/QTD000069/QTD000069.all.tsv.gz	ILMN_1654421	12	123138627	C	T	chr12_123138627_C_T	108	0.216783	0.0133956	-0.218371	0.0877199	SNP	448	572	0.91035	ENSG00000051825	ENSG00000051825	NA	rs2695482
QTS000007	ftp://ftp.ebi.ac.uk/pub/databases/spot/eQTL/sumstats/QTS000007/QTD000069/QTD000069.all.tsv.gz	ILMN_1654939	12	123138627	C	T	chr12_123138627_C_T	108	0.216783	0.860651	-0.014372	0.0817926	SNP	448	572	0.91035	ENSG00000086598	ENSG00000086598	NA	rs2695482
QTS000007	ftp://ftp.ebi.ac.uk/pub/databases/spot/eQTL/sumstats/QTS000007/QTD000069/QTD000069.all.tsv.gz	ILMN_1662316	12	123138627	C	T	chr12_123138627_C_T	108	0.216783	0.299868	-0.0818706	0.0788199	SNP	448	572	0.91035	ENSG00000139719	ENSG00000139719	NA	rs2695482
QTS000007	ftp://ftp.ebi.ac.uk/pub/databases/spot/eQTL/sumstats/QTS000007/QTD000069/QTD000069.all.tsv.gz	ILMN_1663370	12	123138627	C	T	chr12_123138627_C_T	108	0.216783	0.901634	-0.0121386	0.0981189	SNP	448	572	0.91035	ENSG00000130783	ENSG00000130783	NA	rs2695482
QTS000007	ftp://ftp.ebi.ac.uk/pub/databases/spot/eQTL/sumstats/QTS000007/QTD000069/QTD000069.all.tsv.gz	ILMN_1665335	12	123138627	C	T	chr12_123138627_C_T	108	0.216783	0.672198	-0.0418315	0.0987536	SNP	448	572	0.91035	ENSG00000184047	ENSG00000184047	NA	rs2695482
QTS000007	ftp://ftp.ebi.ac.uk/pub/databases/spot/eQTL/sumstats/QTS000007/QTD000069/QTD000069.all.tsv.gz	ILMN_1667510	12	123138627	C	T	chr12_123138627_C_T	108	0.216783	0.728731	-0.0213878	0.0616055	SNP	448	572	0.91035	ENSG00000130921	ENSG00000130921	NA	rs2695482
QTS000007	ftp://ftp.ebi.ac.uk/pub/databases/spot/eQTL/sumstats/QTS000007/QTD000069/QTD000069.all.tsv.gz	ILMN_1668743	12	123138627	C	T	chr12_123138627_C_T	108	0.216783	0.0538716	0.132295	0.0683241	SNP	448	572	0.91035	ENSG00000150977	ENSG00000150977	NA	rs2695482
QTS000007	ftp://ftp.ebi.ac.uk/pub/databases/spot/eQTL/sumstats/QTS000007/QTD000069/QTD000069.all.tsv.gz	ILMN_1670640	12	123138627	C	T	chr12_123138627_C_T	108	0.216783	0.0835226	-0.133223	0.0766972	SNP	448	572	0.91035	ENSG00000179195	ENSG00000179195	NA	rs2695482
QTS000007	ftp://ftp.ebi.ac.uk/pub/databases/spot/eQTL/sumstats/QTS000007/QTD000069/QTD000069.all.tsv.gz	ILMN_1675819	12	123138627	C	T	chr12_123138627_C_T	108	0.216783	0.836682	-0.0204918	0.099312	SNP	448	572	0.91035	ENSG00000178882	ENSG00000178882	NA	rs2695482
QTS000007	ftp://ftp.ebi.ac.uk/pub/databases/spot/eQTL/sumstats/QTS000007/QTD000069/QTD000069.all.tsv.gz	ILMN_1677693	12	123138627	C	T	chr12_123138627_C_T	108	0.216783	0.398118	0.079938	0.0944531	SNP	448	572	0.91035	ENSG00000255398	ENSG00000255398	NA	rs2695482
QTS000007	ftp://ftp.ebi.ac.uk/pub/databases/spot/eQTL/sumstats/QTS000007/QTD000069/QTD000069.all.tsv.gz	ILMN_1678490	12	123138627	C	T	chr12_123138627_C_T	108	0.216783	0.169921	0.0922105	0.0670076	SNP	448	572	0.91035	ENSG00000150977	ENSG00000150977	NA	rs2695482
QTS000007	ftp://ftp.ebi.ac.uk/pub/databases/spot/eQTL/sumstats/QTS000007/QTD000069/QTD000069.all.tsv.gz	ILMN_1684038	12	123138627	C	T	chr12_123138627_C_T	108	0.216783	0.266935	-0.078041	0.070153	SNP	448	572	0.91035	ENSG00000130779	ENSG00000130779	NA	rs2695482
QTS000007	ftp://ftp.ebi.ac.uk/pub/databases/spot/eQTL/sumstats/QTS000007/QTD000069/QTD000069.all.tsv.gz	ILMN_1692281	12	123138627	C	T	chr12_123138627_C_T	108	0.216783	0.0207557	0.217119	0.0933438	SNP	448	572	0.91035	ENSG00000197653	ENSG00000197653	NA	rs2695482
QTS000007	ftp://ftp.ebi.ac.uk/pub/databases/spot/eQTL/sumstats/QTS000007/QTD000069/QTD000069.all.tsv.gz	ILMN_1700380	12	123138627	C	T	chr12_123138627_C_T	108	0.216783	0.419515	0.0581855	0.0719677	SNP	448	572	0.91035	ENSG00000185344	ENSG00000185344	NA	rs2695482
QTS000007	ftp://ftp.ebi.ac.uk/pub/databases/spot/eQTL/sumstats/QTS000007/QTD000069/QTD000069.all.tsv.gz	ILMN_1701905	12	123138627	C	T	chr12_123138627_C_T	108	0.216783	0.0280307	0.218966	0.0991371	SNP	448	572	0.91035	ENSG00000130783	ENSG00000130783	NA	rs2695482
QTS000007	ftp://ftp.ebi.ac.uk/pub/databases/spot/eQTL/sumstats/QTS000007/QTD000069/QTD000069.all.tsv.gz	ILMN_1704019	12	123138627	C	T	chr12_123138627_C_T	108	0.216783	0.500923	0.0618032	0.0917042	SNP	448	572	0.91035	ENSG00000111325	ENSG00000111325	NA	rs2695482
QTS000007	ftp://ftp.ebi.ac.uk/pub/databases/spot/eQTL/sumstats/QTS000007/QTD000069/QTD000069.all.tsv.gz	ILMN_1706345	12	123138627	C	T	chr12_123138627_C_T	108	0.216783	0.97493	-0.0029892	0.0950306	SNP	448	572	0.91035	ENSG00000168778	ENSG00000168778	NA	rs2695482
QTS000007	ftp://ftp.ebi.ac.uk/pub/databases/spot/eQTL/sumstats/QTS000007/QTD000069/QTD000069.all.tsv.gz	ILMN_1710427	12	123138627	C	T	chr12_123138627_C_T	108	0.216783	0.517962	-0.0514631	0.0794997	SNP	448	572	0.91035	ENSG00000139722	ENSG00000139722	NA	rs2695482
QTS000007	ftp://ftp.ebi.ac.uk/pub/databases/spot/eQTL/sumstats/QTS000007/QTD000069/QTD000069.all.tsv.gz	ILMN_1711699	12	123138627	C	T	chr12_123138627_C_T	108	0.216783	0.722753	0.0323647	0.0911294	SNP	448	572	0.91035	ENSG00000130787	ENSG00000130787	NA	rs2695482
QTS000007	ftp://ftp.ebi.ac.uk/pub/databases/spot/eQTL/sumstats/QTS000007/QTD000069/QTD000069.all.tsv.gz	ILMN_1723058	12	123138627	C	T	chr12_123138627_C_T	108	0.216783	0.294654	-0.0995704	0.0948291	SNP	448	572	0.91035	ENSG00000130779	ENSG00000130779	NA	rs2695482
QTS000007	ftp://ftp.ebi.ac.uk/pub/databases/spot/eQTL/sumstats/QTS000007/QTD000069/QTD000069.all.tsv.gz	ILMN_1725187	12	123138627	C	T	chr12_123138627_C_T	108	0.216783	0.482795	-0.0623041	0.0886536	SNP	448	572	0.91035	ENSG00000090975	ENSG00000090975	NA	rs2695482
QTS000007	ftp://ftp.ebi.ac.uk/pub/databases/spot/eQTL/sumstats/QTS000007/QTD000069/QTD000069.all.tsv.gz	ILMN_1725571	12	123138627	C	T	chr12_123138627_C_T	108	0.216783	0.01346	0.23239	0.093417	SNP	448	572	0.91035	ENSG00000197653	ENSG00000197653	NA	rs2695482
QTS000007	ftp://ftp.ebi.ac.uk/pub/databases/spot/eQTL/sumstats/QTS000007/QTD000069/QTD000069.all.tsv.gz	ILMN_1725666	12	123138627	C	T	chr12_123138627_C_T	108	0.216783	0.105485	-0.150717	0.0927919	SNP	448	572	0.91035	ENSG00000111358	ENSG00000111358	NA	rs2695482
QTS000007	ftp://ftp.ebi.ac.uk/pub/databases/spot/eQTL/sumstats/QTS000007/QTD000069/QTD000069.all.tsv.gz	ILMN_1731107	12	123138627	C	T	chr12_123138627_C_T	108	0.216783	0.106826	0.0886625	0.0547976	SNP	448	572	0.91035	ENSG00000119242	ENSG00000119242	NA	rs2695482
QTS000007	ftp://ftp.ebi.ac.uk/pub/databases/spot/eQTL/sumstats/QTS000007/QTD000069/QTD000069.all.tsv.gz	ILMN_1732516	12	123138627	C	T	chr12_123138627_C_T	108	0.216783	0.111272	-0.139301	0.0871875	SNP	448	572	0.91035	ENSG00000184445	ENSG00000184445	NA	rs2695482
QTS000007	ftp://ftp.ebi.ac.uk/pub/databases/spot/eQTL/sumstats/QTS000007/QTD000069/QTD000069.all.tsv.gz	ILMN_1739943	12	123138627	C	T	chr12_123138627_C_T	108	0.216783	0.000294101	0.234506	0.0639309	SNP	448	572	0.91035	ENSG00000139697	ENSG00000139697	NA	rs2695482
QTS000007	ftp://ftp.ebi.ac.uk/pub/databases/spot/eQTL/sumstats/QTS000007/QTD000069/QTD000069.all.tsv.gz	ILMN_1750497	12	123138627	C	T	chr12_123138627_C_T	108	0.216783	0.381991	0.0836734	0.0955547	SNP	448	572	0.91035	ENSG00000182782	ENSG00000182782	NA	rs2695482
QTS000007	ftp://ftp.ebi.ac.uk/pub/databases/spot/eQTL/sumstats/QTS000007/QTD000069/QTD000069.all.tsv.gz	ILMN_1753716	12	123138627	C	T	chr12_123138627_C_T	108	0.216783	0.497187	-0.0380705	0.0559994	SNP	448	572	0.91035	ENSG00000111361	ENSG00000111361	NA	rs2695482
QTS000007	ftp://ftp.ebi.ac.uk/pub/databases/spot/eQTL/sumstats/QTS000007/QTD000069/QTD000069.all.tsv.gz	ILMN_1757910	12	123138627	C	T	chr12_123138627_C_T	108	0.216783	0.34624	-0.0938708	0.0994868	SNP	448	572	0.91035	ENSG00000130787	ENSG00000130787	NA	rs2695482
QTS000007	ftp://ftp.ebi.ac.uk/pub/databases/spot/eQTL/sumstats/QTS000007/QTD000069/QTD000069.all.tsv.gz	ILMN_1760954	12	123138627	C	T	chr12_123138627_C_T	108	0.216783	0.267326	0.0669005	0.0601879	SNP	448	572	0.91035	ENSG00000139726	ENSG00000139726	NA	rs2695482
QTS000007	ftp://ftp.ebi.ac.uk/pub/databases/spot/eQTL/sumstats/QTS000007/QTD000069/QTD000069.all.tsv.gz	ILMN_1769301	12	123138627	C	T	chr12_123138627_C_T	108	0.216783	0.19051	0.127117	0.0968618	SNP	448	572	0.91035	ENSG00000250091	ENSG00000250091	NA	rs2695482
QTS000007	ftp://ftp.ebi.ac.uk/pub/databases/spot/eQTL/sumstats/QTS000007/QTD000069/QTD000069.all.tsv.gz	ILMN_1771260	12	123138627	C	T	chr12_123138627_C_T	108	0.216783	0.567568	-0.0583349	0.101924	SNP	448	572	0.91035	ENSG00000176383	ENSG00000176383	NA	rs2695482
QTS000007	ftp://ftp.ebi.ac.uk/pub/databases/spot/eQTL/sumstats/QTS000007/QTD000069/QTD000069.all.tsv.gz	ILMN_1772845	12	123138627	C	T	chr12_123138627_C_T	108	0.216783	0.576144	0.0392378	0.0701046	SNP	448	572	0.91035	ENSG00000184209	ENSG00000184209	NA	rs2695482
QTS000007	ftp://ftp.ebi.ac.uk/pub/databases/spot/eQTL/sumstats/QTS000007/QTD000069/QTD000069.all.tsv.gz	ILMN_1779835	12	123138627	C	T	chr12_123138627_C_T	108	0.216783	0.273996	0.105624	0.0963606	SNP	448	572	0.91035	ENSG00000182196	ENSG00000182196	NA	rs2695482
QTS000007	ftp://ftp.ebi.ac.uk/pub/databases/spot/eQTL/sumstats/QTS000007/QTD000069/QTD000069.all.tsv.gz	ILMN_1787845	12	123138627	C	T	chr12_123138627_C_T	108	0.216783	0.111478	-0.159164	0.0996778	SNP	448	572	0.91035	ENSG00000130787	ENSG00000130787	NA	rs2695482
QTS000007	ftp://ftp.ebi.ac.uk/pub/databases/spot/eQTL/sumstats/QTS000007/QTD000069/QTD000069.all.tsv.gz	ILMN_1788928	12	123138627	C	T	chr12_123138627_C_T	108	0.216783	0.133758	0.143897	0.095679	SNP	448	572	0.91035	ENSG00000150967	ENSG00000150967	NA	rs2695482
QTS000007	ftp://ftp.ebi.ac.uk/pub/databases/spot/eQTL/sumstats/QTS000007/QTD000069/QTD000069.all.tsv.gz	ILMN_1791149	12	123138627	C	T	chr12_123138627_C_T	108	0.216783	0.00915817	0.125106	0.0476601	SNP	448	572	0.91035	ENSG00000182196	ENSG00000182196	NA	rs2695482
QTS000007	ftp://ftp.ebi.ac.uk/pub/databases/spot/eQTL/sumstats/QTS000007/QTD000069/QTD000069.all.tsv.gz	ILMN_1792092	12	123138627	C	T	chr12_123138627_C_T	108	0.216783	0.55848	-0.0344714	0.0588423	SNP	448	572	0.91035	ENSG00000033030	ENSG00000033030	NA	rs2695482
QTS000007	ftp://ftp.ebi.ac.uk/pub/databases/spot/eQTL/sumstats/QTS000007/QTD000069/QTD000069.all.tsv.gz	ILMN_1797425	12	123138627	C	T	chr12_123138627_C_T	108	0.216783	0.883062	0.0102007	0.0692855	SNP	448	572	0.91035	ENSG00000111364	ENSG00000111364	NA	rs2695482
QTS000007	ftp://ftp.ebi.ac.uk/pub/databases/spot/eQTL/sumstats/QTS000007/QTD000069/QTD000069.all.tsv.gz	ILMN_1805643	12	123138627	C	T	chr12_123138627_C_T	108	0.216783	0.344606	0.0919829	0.0971558	SNP	448	572	0.91035	ENSG00000188026	ENSG00000188026	NA	rs2695482
QTS000007	ftp://ftp.ebi.ac.uk/pub/databases/spot/eQTL/sumstats/QTS000007/QTD000069/QTD000069.all.tsv.gz	ILMN_1811272	12	123138627	C	T	chr12_123138627_C_T	108	0.216783	0.21543	-0.115241	0.0928108	SNP	448	572	0.91035	ENSG00000196917	ENSG00000196917	NA	rs2695482
QTS000007	ftp://ftp.ebi.ac.uk/pub/databases/spot/eQTL/sumstats/QTS000007/QTD000069/QTD000069.all.tsv.gz	ILMN_1812721	12	123138627	C	T	chr12_123138627_C_T	108	0.216783	0.387373	0.082789	0.0956228	SNP	448	572	0.91035	ENSG00000130787	ENSG00000130787	NA	rs2695482
QTS000007	ftp://ftp.ebi.ac.uk/pub/databases/spot/eQTL/sumstats/QTS000007/QTD000069/QTD000069.all.tsv.gz	ILMN_2133125	12	123138627	C	T	chr12_123138627_C_T	108	0.216783	0.235496	0.11956	0.100558	SNP	448	572	0.91035	ENSG00000158113	ENSG00000158113	NA	rs2695482
QTS000007	ftp://ftp.ebi.ac.uk/pub/databases/spot/eQTL/sumstats/QTS000007/QTD000069/QTD000069.all.tsv.gz	ILMN_2161848	12	123138627	C	T	chr12_123138627_C_T	108	0.216783	0.021075	-0.231794	0.0999042	SNP	448	572	0.91035	ENSG00000196917	ENSG00000196917	NA	rs2695482
QTS000007	ftp://ftp.ebi.ac.uk/pub/databases/spot/eQTL/sumstats/QTS000007/QTD000069/QTD000069.all.tsv.gz	ILMN_2201866	12	123138627	C	T	chr12_123138627_C_T	108	0.216783	0.353385	-0.0899441	0.0967517	SNP	448	572	0.91035	ENSG00000204671	ENSG00000204671	NA	rs2695482
QTS000007	ftp://ftp.ebi.ac.uk/pub/databases/spot/eQTL/sumstats/QTS000007/QTD000069/QTD000069.all.tsv.gz	ILMN_2288402	12	123138627	C	T	chr12_123138627_C_T	108	0.216783	0.444967	0.0762456	0.0996739	SNP	448	572	0.91035	ENSG00000130787	ENSG00000130787	NA	rs2695482
QTS000007	ftp://ftp.ebi.ac.uk/pub/databases/spot/eQTL/sumstats/QTS000007/QTD000069/QTD000069.all.tsv.gz	ILMN_2310589	12	123138627	C	T	chr12_123138627_C_T	108	0.216783	0.58759	0.0376079	0.0692621	SNP	448	572	0.91035	ENSG00000184047	ENSG00000184047	NA	rs2695482
QTS000007	ftp://ftp.ebi.ac.uk/pub/databases/spot/eQTL/sumstats/QTS000007/QTD000069/QTD000069.all.tsv.gz	ILMN_2332990	12	123138627	C	T	chr12_123138627_C_T	108	0.216783	0.333349	0.0694647	0.0716781	SNP	448	572	0.91035	ENSG00000184047	ENSG00000184047	NA	rs2695482
QTS000007	ftp://ftp.ebi.ac.uk/pub/databases/spot/eQTL/sumstats/QTS000007/QTD000069/QTD000069.all.tsv.gz	ILMN_2343047	12	123138627	C	T	chr12_123138627_C_T	108	0.216783	0.537958	-0.0610632	0.0990179	SNP	448	572	0.91035	ENSG00000150967	ENSG00000150967	NA	rs2695482
QTS000007	ftp://ftp.ebi.ac.uk/pub/databases/spot/eQTL/sumstats/QTS000007/QTD000069/QTD000069.all.tsv.gz	ILMN_2343048	12	123138627	C	T	chr12_123138627_C_T	108	0.216783	0.0285566	-0.207852	0.0944215	SNP	448	572	0.91035	ENSG00000150967	ENSG00000150967	NA	rs2695482
QTS000007	ftp://ftp.ebi.ac.uk/pub/databases/spot/eQTL/sumstats/QTS000007/QTD000069/QTD000069.all.tsv.gz	ILMN_2358277	12	123138627	C	T	chr12_123138627_C_T	108	0.216783	0.408005	0.0448024	0.0540637	SNP	448	572	0.91035	ENSG00000111011	ENSG00000111011	NA	rs2695482
QTS000007	ftp://ftp.ebi.ac.uk/pub/databases/spot/eQTL/sumstats/QTS000007/QTD000069/QTD000069.all.tsv.gz	ILMN_2358278	12	123138627	C	T	chr12_123138627_C_T	108	0.216783	0.38625	0.0669864	0.0771875	SNP	448	572	0.91035	ENSG00000111011	ENSG00000111011	NA	rs2695482
QTS000007	ftp://ftp.ebi.ac.uk/pub/databases/spot/eQTL/sumstats/QTS000007/QTD000069/QTD000069.all.tsv.gz	ILMN_2393144	12	123138627	C	T	chr12_123138627_C_T	108	0.216783	0.00424561	0.136394	0.0472982	SNP	448	572	0.91035	ENSG00000182196	ENSG00000182196	NA	rs2695482
QTS000007	ftp://ftp.ebi.ac.uk/pub/databases/spot/eQTL/sumstats/QTS000007/QTD000069/QTD000069.all.tsv.gz	ILMN_2395285	12	123138627	C	T	chr12_123138627_C_T	108	0.216783	0.0601476	-0.104218	0.0552116	SNP	448	572	0.91035	ENSG00000184209	ENSG00000184209	NA	rs2695482
QTS000007	ftp://ftp.ebi.ac.uk/pub/databases/spot/eQTL/sumstats/QTS000007/QTD000069/QTD000069.all.tsv.gz	ILMN_2396148	12	123138627	C	T	chr12_123138627_C_T	108	0.216783	0.279796	-0.108676	0.100353	SNP	448	572	0.91035	ENSG00000130787	ENSG00000130787	NA	rs2695482
QTS000007	ftp://ftp.ebi.ac.uk/pub/databases/spot/eQTL/sumstats/QTS000007/QTD000069/QTD000069.all.tsv.gz	ILMN_2404085	12	123138627	C	T	chr12_123138627_C_T	108	0.216783	0.685804	0.0198013	0.0488934	SNP	448	572	0.91035	ENSG00000130779	ENSG00000130779	NA	rs2695482
QTS000007	ftp://ftp.ebi.ac.uk/pub/databases/spot/eQTL/sumstats/QTS000007/QTD000069/QTD000069.all.tsv.gz	ILMN_3208881	12	123138627	C	T	chr12_123138627_C_T	108	0.216783	0.261775	0.101034	0.0898436	SNP	448	572	0.91035	ENSG00000183955	ENSG00000183955	NA	rs2695482
QTS000007	ftp://ftp.ebi.ac.uk/pub/databases/spot/eQTL/sumstats/QTS000007/QTD000069/QTD000069.all.tsv.gz	ILMN_3229052	12	123138627	C	T	chr12_123138627_C_T	108	0.216783	0.0240983	-0.187085	0.0824784	SNP	448	572	0.91035	ENSG00000184209	ENSG00000184209	NA	rs2695482
QTS000007	ftp://ftp.ebi.ac.uk/pub/databases/spot/eQTL/sumstats/QTS000007/QTD000069/QTD000069.all.tsv.gz	ILMN_3236695	12	123138627	C	T	chr12_123138627_C_T	108	0.216783	0.762353	0.0297126	0.0981593	SNP	448	572	0.91035	ENSG00000256092	ENSG00000256092	NA	rs2695482
QTS000007	ftp://ftp.ebi.ac.uk/pub/databases/spot/eQTL/sumstats/QTS000007/QTD000069/QTD000069.all.tsv.gz	ILMN_3249006	12	123138627	C	T	chr12_123138627_C_T	108	0.216783	0.935264	-0.0070947	0.0872664	SNP	448	572	0.91035	ENSG00000183955	ENSG00000183955	NA	rs2695482
QTS000007	ftp://ftp.ebi.ac.uk/pub/databases/spot/eQTL/sumstats/QTS000007/QTD000069/QTD000069.all.tsv.gz	ILMN_1651936	12	123139216	G	A	chr12_123139216_G_A	35	0.0611888	0.481432	0.140307	0.199024	SNP	30	572	0.42318	ENSG00000183955	ENSG00000183955	NA	rs113173910
QTS000007	ftp://ftp.ebi.ac.uk/pub/databases/spot/eQTL/sumstats/QTS000007/QTD000069/QTD000069.all.tsv.gz	ILMN_1654421	12	123139216	G	A	chr12_123139216_G_A	35	0.0611888	0.0794978	-0.357434	0.203062	SNP	30	572	0.42318	ENSG00000051825	ENSG00000051825	NA	rs113173910
QTS000007	ftp://ftp.ebi.ac.uk/pub/databases/spot/eQTL/sumstats/QTS000007/QTD000069/QTD000069.all.tsv.gz	ILMN_1654939	12	123139216	G	A	chr12_123139216_G_A	35	0.0611888	0.238493	0.221869	0.187807	SNP	30	572	0.42318	ENSG00000086598	ENSG00000086598	NA	rs113173910
QTS000007	ftp://ftp.ebi.ac.uk/pub/databases/spot/eQTL/sumstats/QTS000007/QTD000069/QTD000069.all.tsv.gz	ILMN_1662316	12	123139216	G	A	chr12_123139216_G_A	35	0.0611888	0.294988	-0.190368	0.181429	SNP	30	572	0.42318	ENSG00000139719	ENSG00000139719	NA	rs113173910
QTS000007	ftp://ftp.ebi.ac.uk/pub/databases/spot/eQTL/sumstats/QTS000007/QTD000069/QTD000069.all.tsv.gz	ILMN_1663370	12	123139216	G	A	chr12_123139216_G_A	35	0.0611888	0.739641	-0.0751239	0.225821	SNP	30	572	0.42318	ENSG00000130783	ENSG00000130783	NA	rs113173910
QTS000007	ftp://ftp.ebi.ac.uk/pub/databases/spot/eQTL/sumstats/QTS000007/QTD000069/QTD000069.all.tsv.gz	ILMN_1665335	12	123139216	G	A	chr12_123139216_G_A	35	0.0611888	0.0296257	-0.492902	0.225418	SNP	30	572	0.42318	ENSG00000184047	ENSG00000184047	NA	rs113173910
QTS000007	ftp://ftp.ebi.ac.uk/pub/databases/spot/eQTL/sumstats/QTS000007/QTD000069/QTD000069.all.tsv.gz	ILMN_1667510	12	123139216	G	A	chr12_123139216_G_A	35	0.0611888	0.17536	-0.192073	0.141361	SNP	30	572	0.42318	ENSG00000130921	ENSG00000130921	NA	rs113173910
QTS000007	ftp://ftp.ebi.ac.uk/pub/databases/spot/eQTL/sumstats/QTS000007/QTD000069/QTD000069.all.tsv.gz	ILMN_1668743	12	123139216	G	A	chr12_123139216_G_A	35	0.0611888	0.95506	0.00893247	0.158359	SNP	30	572	0.42318	ENSG00000150977	ENSG00000150977	NA	rs113173910
QTS000007	ftp://ftp.ebi.ac.uk/pub/databases/spot/eQTL/sumstats/QTS000007/QTD000069/QTD000069.all.tsv.gz	ILMN_1670640	12	123139216	G	A	chr12_123139216_G_A	35	0.0611888	0.876733	0.0275619	0.177522	SNP	30	572	0.42318	ENSG00000179195	ENSG00000179195	NA	rs113173910
QTS000007	ftp://ftp.ebi.ac.uk/pub/databases/spot/eQTL/sumstats/QTS000007/QTD000069/QTD000069.all.tsv.gz	ILMN_1675819	12	123139216	G	A	chr12_123139216_G_A	35	0.0611888	0.414323	0.186686	0.228344	SNP	30	572	0.42318	ENSG00000178882	ENSG00000178882	NA	rs113173910
QTS000007	ftp://ftp.ebi.ac.uk/pub/databases/spot/eQTL/sumstats/QTS000007/QTD000069/QTD000069.all.tsv.gz	ILMN_1677693	12	123139216	G	A	chr12_123139216_G_A	35	0.0611888	0.750365	-0.0693236	0.217669	SNP	30	572	0.42318	ENSG00000255398	ENSG00000255398	NA	rs113173910
QTS000007	ftp://ftp.ebi.ac.uk/pub/databases/spot/eQTL/sumstats/QTS000007/QTD000069/QTD000069.all.tsv.gz	ILMN_1678490	12	123139216	G	A	chr12_123139216_G_A	35	0.0611888	0.529789	-0.0973093	0.154671	SNP	30	572	0.42318	ENSG00000150977	ENSG00000150977	NA	rs113173910
QTS000007	ftp://ftp.ebi.ac.uk/pub/databases/spot/eQTL/sumstats/QTS000007/QTD000069/QTD000069.all.tsv.gz	ILMN_1684038	12	123139216	G	A	chr12_123139216_G_A	35	0.0611888	0.947832	0.0105998	0.161853	SNP	30	572	0.42318	ENSG00000130779	ENSG00000130779	NA	rs113173910
QTS000007	ftp://ftp.ebi.ac.uk/pub/databases/spot/eQTL/sumstats/QTS000007/QTD000069/QTD000069.all.tsv.gz	ILMN_1692281	12	123139216	G	A	chr12_123139216_G_A	35	0.0611888	0.526409	0.137547	0.216843	SNP	30	572	0.42318	ENSG00000197653	ENSG00000197653	NA	rs113173910
QTS000007	ftp://ftp.ebi.ac.uk/pub/databases/spot/eQTL/sumstats/QTS000007/QTD000069/QTD000069.all.tsv.gz	ILMN_1700380	12	123139216	G	A	chr12_123139216_G_A	35	0.0611888	0.258034	0.187551	0.165471	SNP	30	572	0.42318	ENSG00000185344	ENSG00000185344	NA	rs113173910
QTS000007	ftp://ftp.ebi.ac.uk/pub/databases/spot/eQTL/sumstats/QTS000007/QTD000069/QTD000069.all.tsv.gz	ILMN_1701905	12	123139216	G	A	chr12_123139216_G_A	35	0.0611888	0.132722	0.345767	0.22929	SNP	30	572	0.42318	ENSG00000130783	ENSG00000130783	NA	rs113173910
QTS000007	ftp://ftp.ebi.ac.uk/pub/databases/spot/eQTL/sumstats/QTS000007/QTD000069/QTD000069.all.tsv.gz	ILMN_1704019	12	123139216	G	A	chr12_123139216_G_A	35	0.0611888	0.78451	0.0578209	0.211243	SNP	30	572	0.42318	ENSG00000111325	ENSG00000111325	NA	rs113173910
QTS000007	ftp://ftp.ebi.ac.uk/pub/databases/spot/eQTL/sumstats/QTS000007/QTD000069/QTD000069.all.tsv.gz	ILMN_1706345	12	123139216	G	A	chr12_123139216_G_A	35	0.0611888	0.578479	0.121618	0.218628	SNP	30	572	0.42318	ENSG00000168778	ENSG00000168778	NA	rs113173910
QTS000007	ftp://ftp.ebi.ac.uk/pub/databases/spot/eQTL/sumstats/QTS000007/QTD000069/QTD000069.all.tsv.gz	ILMN_1710427	12	123139216	G	A	chr12_123139216_G_A	35	0.0611888	0.487053	-0.127346	0.182979	SNP	30	572	0.42318	ENSG00000139722	ENSG00000139722	NA	rs113173910
QTS000007	ftp://ftp.ebi.ac.uk/pub/databases/spot/eQTL/sumstats/QTS000007/QTD000069/QTD000069.all.tsv.gz	ILMN_1711699	12	123139216	G	A	chr12_123139216_G_A	35	0.0611888	0.621923	-0.10354	0.209727	SNP	30	572	0.42318	ENSG00000130787	ENSG00000130787	NA	rs113173910
QTS000007	ftp://ftp.ebi.ac.uk/pub/databases/spot/eQTL/sumstats/QTS000007/QTD000069/QTD000069.all.tsv.gz	ILMN_1723058	12	123139216	G	A	chr12_123139216_G_A	35	0.0611888	0.563718	-0.126358	0.218597	SNP	30	572	0.42318	ENSG00000130779	ENSG00000130779	NA	rs113173910
QTS000007	ftp://ftp.ebi.ac.uk/pub/databases/spot/eQTL/sumstats/QTS000007/QTD000069/QTD000069.all.tsv.gz	ILMN_1725187	12	123139216	G	A	chr12_123139216_G_A	35	0.0611888	0.913327	0.0222524	0.204254	SNP	30	572	0.42318	ENSG00000090975	ENSG00000090975	NA	rs113173910
QTS000007	ftp://ftp.ebi.ac.uk/pub/databases/spot/eQTL/sumstats/QTS000007/QTD000069/QTD000069.all.tsv.gz	ILMN_1725571	12	123139216	G	A	chr12_123139216_G_A	35	0.0611888	0.559728	0.126921	0.217342	SNP	30	572	0.42318	ENSG00000197653	ENSG00000197653	NA	rs113173910
QTS000007	ftp://ftp.ebi.ac.uk/pub/databases/spot/eQTL/sumstats/QTS000007/QTD000069/QTD000069.all.tsv.gz	ILMN_1725666	12	123139216	G	A	chr12_123139216_G_A	35	0.0611888	0.10007	0.352417	0.213566	SNP	30	572	0.42318	ENSG00000111358	ENSG00000111358	NA	rs113173910
QTS000007	ftp://ftp.ebi.ac.uk/pub/databases/spot/eQTL/sumstats/QTS000007/QTD000069/QTD000069.all.tsv.gz	ILMN_1731107	12	123139216	G	A	chr12_123139216_G_A	35	0.0611888	0.0306791	0.273	0.125658	SNP	30	572	0.42318	ENSG00000119242	ENSG00000119242	NA	rs113173910
QTS000007	ftp://ftp.ebi.ac.uk/pub/databases/spot/eQTL/sumstats/QTS000007/QTD000069/QTD000069.all.tsv.gz	ILMN_1732516	12	123139216	G	A	chr12_123139216_G_A	35	0.0611888	0.84726	-0.0388736	0.201627	SNP	30	572	0.42318	ENSG00000184445	ENSG00000184445	NA	rs113173910
QTS000007	ftp://ftp.ebi.ac.uk/pub/databases/spot/eQTL/sumstats/QTS000007/QTD000069/QTD000069.all.tsv.gz	ILMN_1739943	12	123139216	G	A	chr12_123139216_G_A	35	0.0611888	0.222519	0.183838	0.150358	SNP	30	572	0.42318	ENSG00000139697	ENSG00000139697	NA	rs113173910
QTS000007	ftp://ftp.ebi.ac.uk/pub/databases/spot/eQTL/sumstats/QTS000007/QTD000069/QTD000069.all.tsv.gz	ILMN_1750497	12	123139216	G	A	chr12_123139216_G_A	35	0.0611888	0.612024	0.111794	0.220165	SNP	30	572	0.42318	ENSG00000182782	ENSG00000182782	NA	rs113173910
QTS000007	ftp://ftp.ebi.ac.uk/pub/databases/spot/eQTL/sumstats/QTS000007/QTD000069/QTD000069.all.tsv.gz	ILMN_1753716	12	123139216	G	A	chr12_123139216_G_A	35	0.0611888	0.467723	0.0937304	0.12889	SNP	30	572	0.42318	ENSG00000111361	ENSG00000111361	NA	rs113173910
QTS000007	ftp://ftp.ebi.ac.uk/pub/databases/spot/eQTL/sumstats/QTS000007/QTD000069/QTD000069.all.tsv.gz	ILMN_1757910	12	123139216	G	A	chr12_123139216_G_A	35	0.0611888	0.266433	-0.254864	0.228863	SNP	30	572	0.42318	ENSG00000130787	ENSG00000130787	NA	rs113173910
QTS000007	ftp://ftp.ebi.ac.uk/pub/databases/spot/eQTL/sumstats/QTS000007/QTD000069/QTD000069.all.tsv.gz	ILMN_1760954	12	123139216	G	A	chr12_123139216_G_A	35	0.0611888	0.113079	-0.219721	0.13822	SNP	30	572	0.42318	ENSG00000139726	ENSG00000139726	NA	rs113173910
QTS000007	ftp://ftp.ebi.ac.uk/pub/databases/spot/eQTL/sumstats/QTS000007/QTD000069/QTD000069.all.tsv.gz	ILMN_1769301	12	123139216	G	A	chr12_123139216_G_A	35	0.0611888	0.631585	0.107328	0.22358	SNP	30	572	0.42318	ENSG00000250091	ENSG00000250091	NA	rs113173910
QTS000007	ftp://ftp.ebi.ac.uk/pub/databases/spot/eQTL/sumstats/QTS000007/QTD000069/QTD000069.all.tsv.gz	ILMN_1771260	12	123139216	G	A	chr12_123139216_G_A	35	0.0611888	0.755966	-0.0730206	0.23472	SNP	30	572	0.42318	ENSG00000176383	ENSG00000176383	NA	rs113173910
QTS000007	ftp://ftp.ebi.ac.uk/pub/databases/spot/eQTL/sumstats/QTS000007/QTD000069/QTD000069.all.tsv.gz	ILMN_1772845	12	123139216	G	A	chr12_123139216_G_A	35	0.0611888	0.187903	0.212478	0.160951	SNP	30	572	0.42318	ENSG00000184209	ENSG00000184209	NA	rs113173910
QTS000007	ftp://ftp.ebi.ac.uk/pub/databases/spot/eQTL/sumstats/QTS000007/QTD000069/QTD000069.all.tsv.gz	ILMN_1779835	12	123139216	G	A	chr12_123139216_G_A	35	0.0611888	0.753576	0.0698457	0.222264	SNP	30	572	0.42318	ENSG00000182196	ENSG00000182196	NA	rs113173910
QTS000007	ftp://ftp.ebi.ac.uk/pub/databases/spot/eQTL/sumstats/QTS000007/QTD000069/QTD000069.all.tsv.gz	ILMN_1787845	12	123139216	G	A	chr12_123139216_G_A	35	0.0611888	0.27058	-0.253927	0.23001	SNP	30	572	0.42318	ENSG00000130787	ENSG00000130787	NA	rs113173910
QTS000007	ftp://ftp.ebi.ac.uk/pub/databases/spot/eQTL/sumstats/QTS000007/QTD000069/QTD000069.all.tsv.gz	ILMN_1788928	12	123139216	G	A	chr12_123139216_G_A	35	0.0611888	0.844611	-0.043386	0.221146	SNP	30	572	0.42318	ENSG00000150967	ENSG00000150967	NA	rs113173910
QTS000007	ftp://ftp.ebi.ac.uk/pub/databases/spot/eQTL/sumstats/QTS000007/QTD000069/QTD000069.all.tsv.gz	ILMN_1791149	12	123139216	G	A	chr12_123139216_G_A	35	0.0611888	0.89921	0.0140841	0.111092	SNP	30	572	0.42318	ENSG00000182196	ENSG00000182196	NA	rs113173910
QTS000007	ftp://ftp.ebi.ac.uk/pub/databases/spot/eQTL/sumstats/QTS000007/QTD000069/QTD000069.all.tsv.gz	ILMN_1792092	12	123139216	G	A	chr12_123139216_G_A	35	0.0611888	0.494395	-0.0926618	0.135419	SNP	30	572	0.42318	ENSG00000033030	ENSG00000033030	NA	rs113173910
QTS000007	ftp://ftp.ebi.ac.uk/pub/databases/spot/eQTL/sumstats/QTS000007/QTD000069/QTD000069.all.tsv.gz	ILMN_1797425	12	123139216	G	A	chr12_123139216_G_A	35	0.0611888	0.654829	-0.0713573	0.159437	SNP	30	572	0.42318	ENSG00000111364	ENSG00000111364	NA	rs113173910
QTS000007	ftp://ftp.ebi.ac.uk/pub/databases/spot/eQTL/sumstats/QTS000007/QTD000069/QTD000069.all.tsv.gz	ILMN_1805643	12	123139216	G	A	chr12_123139216_G_A	35	0.0611888	0.887227	-0.0317968	0.224005	SNP	30	572	0.42318	ENSG00000188026	ENSG00000188026	NA	rs113173910
QTS000007	ftp://ftp.ebi.ac.uk/pub/databases/spot/eQTL/sumstats/QTS000007/QTD000069/QTD000069.all.tsv.gz	ILMN_1811272	12	123139216	G	A	chr12_123139216_G_A	35	0.0611888	0.634467	0.101937	0.21416	SNP	30	572	0.42318	ENSG00000196917	ENSG00000196917	NA	rs113173910
QTS000007	ftp://ftp.ebi.ac.uk/pub/databases/spot/eQTL/sumstats/QTS000007/QTD000069/QTD000069.all.tsv.gz	ILMN_1812721	12	123139216	G	A	chr12_123139216_G_A	35	0.0611888	0.346476	0.207535	0.220059	SNP	30	572	0.42318	ENSG00000130787	ENSG00000130787	NA	rs113173910
QTS000007	ftp://ftp.ebi.ac.uk/pub/databases/spot/eQTL/sumstats/QTS000007/QTD000069/QTD000069.all.tsv.gz	ILMN_2133125	12	123139216	G	A	chr12_123139216_G_A	35	0.0611888	0.378209	0.204551	0.231747	SNP	30	572	0.42318	ENSG00000158113	ENSG00000158113	NA	rs113173910
QTS000007	ftp://ftp.ebi.ac.uk/pub/databases/spot/eQTL/sumstats/QTS000007/QTD000069/QTD000069.all.tsv.gz	ILMN_2161848	12	123139216	G	A	chr12_123139216_G_A	35	0.0611888	0.0299264	-0.50249	0.230229	SNP	30	572	0.42318	ENSG00000196917	ENSG00000196917	NA	rs113173910
QTS000007	ftp://ftp.ebi.ac.uk/pub/databases/spot/eQTL/sumstats/QTS000007/QTD000069/QTD000069.all.tsv.gz	ILMN_2201866	12	123139216	G	A	chr12_123139216_G_A	35	0.0611888	0.215368	0.276232	0.222437	SNP	30	572	0.42318	ENSG00000204671	ENSG00000204671	NA	rs113173910
QTS000007	ftp://ftp.ebi.ac.uk/pub/databases/spot/eQTL/sumstats/QTS000007/QTD000069/QTD000069.all.tsv.gz	ILMN_2288402	12	123139216	G	A	chr12_123139216_G_A	35	0.0611888	0.45303	-0.172421	0.229449	SNP	30	572	0.42318	ENSG00000130787	ENSG00000130787	NA	rs113173910
QTS000007	ftp://ftp.ebi.ac.uk/pub/databases/spot/eQTL/sumstats/QTS000007/QTD000069/QTD000069.all.tsv.gz	ILMN_2310589	12	123139216	G	A	chr12_123139216_G_A	35	0.0611888	0.798393	-0.0407815	0.159503	SNP	30	572	0.42318	ENSG00000184047	ENSG00000184047	NA	rs113173910
QTS000007	ftp://ftp.ebi.ac.uk/pub/databases/spot/eQTL/sumstats/QTS000007/QTD000069/QTD000069.all.tsv.gz	ILMN_2332990	12	123139216	G	A	chr12_123139216_G_A	35	0.0611888	0.198675	-0.212315	0.164779	SNP	30	572	0.42318	ENSG00000184047	ENSG00000184047	NA	rs113173910
QTS000007	ftp://ftp.ebi.ac.uk/pub/databases/spot/eQTL/sumstats/QTS000007/QTD000069/QTD000069.all.tsv.gz	ILMN_2343047	12	123139216	G	A	chr12_123139216_G_A	35	0.0611888	0.244484	-0.265376	0.22752	SNP	30	572	0.42318	ENSG00000150967	ENSG00000150967	NA	rs113173910
QTS000007	ftp://ftp.ebi.ac.uk/pub/databases/spot/eQTL/sumstats/QTS000007/QTD000069/QTD000069.all.tsv.gz	ILMN_2343048	12	123139216	G	A	chr12_123139216_G_A	35	0.0611888	0.851099	-0.0412001	0.21927	SNP	30	572	0.42318	ENSG00000150967	ENSG00000150967	NA	rs113173910
QTS000007	ftp://ftp.ebi.ac.uk/pub/databases/spot/eQTL/sumstats/QTS000007/QTD000069/QTD000069.all.tsv.gz	ILMN_2358277	12	123139216	G	A	chr12_123139216_G_A	35	0.0611888	0.837317	0.0256078	0.124598	SNP	30	572	0.42318	ENSG00000111011	ENSG00000111011	NA	rs113173910
QTS000007	ftp://ftp.ebi.ac.uk/pub/databases/spot/eQTL/sumstats/QTS000007/QTD000069/QTD000069.all.tsv.gz	ILMN_2358278	12	123139216	G	A	chr12_123139216_G_A	35	0.0611888	0.843134	0.0352404	0.177913	SNP	30	572	0.42318	ENSG00000111011	ENSG00000111011	NA	rs113173910
QTS000007	ftp://ftp.ebi.ac.uk/pub/databases/spot/eQTL/sumstats/QTS000007/QTD000069/QTD000069.all.tsv.gz	ILMN_2393144	12	123139216	G	A	chr12_123139216_G_A	35	0.0611888	0.820607	0.0250872	0.110524	SNP	30	572	0.42318	ENSG00000182196	ENSG00000182196	NA	rs113173910
QTS000007	ftp://ftp.ebi.ac.uk/pub/databases/spot/eQTL/sumstats/QTS000007/QTD000069/QTD000069.all.tsv.gz	ILMN_2395285	12	123139216	G	A	chr12_123139216_G_A	35	0.0611888	0.230007	0.153491	0.127585	SNP	30	572	0.42318	ENSG00000184209	ENSG00000184209	NA	rs113173910
QTS000007	ftp://ftp.ebi.ac.uk/pub/databases/spot/eQTL/sumstats/QTS000007/QTD000069/QTD000069.all.tsv.gz	ILMN_2396148	12	123139216	G	A	chr12_123139216_G_A	35	0.0611888	0.352916	-0.215081	0.231134	SNP	30	572	0.42318	ENSG00000130787	ENSG00000130787	NA	rs113173910
QTS000007	ftp://ftp.ebi.ac.uk/pub/databases/spot/eQTL/sumstats/QTS000007/QTD000069/QTD000069.all.tsv.gz	ILMN_2404085	12	123139216	G	A	chr12_123139216_G_A	35	0.0611888	0.47065	0.0812553	0.112474	SNP	30	572	0.42318	ENSG00000130779	ENSG00000130779	NA	rs113173910
QTS000007	ftp://ftp.ebi.ac.uk/pub/databases/spot/eQTL/sumstats/QTS000007/QTD000069/QTD000069.all.tsv.gz	ILMN_3208881	12	123139216	G	A	chr12_123139216_G_A	35	0.0611888	0.683666	0.0845303	0.207231	SNP	30	572	0.42318	ENSG00000183955	ENSG00000183955	NA	rs113173910
QTS000007	ftp://ftp.ebi.ac.uk/pub/databases/spot/eQTL/sumstats/QTS000007/QTD000069/QTD000069.all.tsv.gz	ILMN_3229052	12	123139216	G	A	chr12_123139216_G_A	35	0.0611888	0.0359866	-0.40065	0.1901	SNP	30	572	0.42318	ENSG00000184209	ENSG00000184209	NA	rs113173910
QTS000007	ftp://ftp.ebi.ac.uk/pub/databases/spot/eQTL/sumstats/QTS000007/QTD000069/QTD000069.all.tsv.gz	ILMN_3236695	12	123139216	G	A	chr12_123139216_G_A	35	0.0611888	0.657643	0.100227	0.22591	SNP	30	572	0.42318	ENSG00000256092	ENSG00000256092	NA	rs113173910
QTS000007	ftp://ftp.ebi.ac.uk/pub/databases/spot/eQTL/sumstats/QTS000007/QTD000069/QTD000069.all.tsv.gz	ILMN_3249006	12	123139216	G	A	chr12_123139216_G_A	35	0.0611888	0.463326	-0.147386	0.200683	SNP	30	572	0.42318	ENSG00000183955	ENSG00000183955	NA	rs113173910
QTS000007	ftp://ftp.ebi.ac.uk/pub/databases/spot/eQTL/sumstats/QTS000007/QTD000069/QTD000069.all.tsv.gz	ILMN_1651936	12	123139462	C	T	chr12_123139462_C_T	8	0.013986	0.139891	-0.500533	0.338074	SNP	8	572	0.62512	ENSG00000183955	ENSG00000183955	NA	rs71456786
QTS000007	ftp://ftp.ebi.ac.uk/pub/databases/spot/eQTL/sumstats/QTS000007/QTD000069/QTD000069.all.tsv.gz	ILMN_1654421	12	123139462	C	T	chr12_123139462_C_T	8	0.013986	0.622687	0.171342	0.347825	SNP	8	572	0.62512	ENSG00000051825	ENSG00000051825	NA	rs71456786
QTS000007	ftp://ftp.ebi.ac.uk/pub/databases/spot/eQTL/sumstats/QTS000007/QTD000069/QTD000069.all.tsv.gz	ILMN_1654939	12	123139462	C	T	chr12_123139462_C_T	8	0.013986	0.709638	-0.119557	0.320756	SNP	8	572	0.62512	ENSG00000086598	ENSG00000086598	NA	rs71456786
QTS000007	ftp://ftp.ebi.ac.uk/pub/databases/spot/eQTL/sumstats/QTS000007/QTD000069/QTD000069.all.tsv.gz	ILMN_1662316	12	123139462	C	T	chr12_123139462_C_T	8	0.013986	0.39414	0.264036	0.309359	SNP	8	572	0.62512	ENSG00000139719	ENSG00000139719	NA	rs71456786
QTS000007	ftp://ftp.ebi.ac.uk/pub/databases/spot/eQTL/sumstats/QTS000007/QTD000069/QTD000069.all.tsv.gz	ILMN_1663370	12	123139462	C	T	chr12_123139462_C_T	8	0.013986	0.836129	0.0796795	0.384838	SNP	8	572	0.62512	ENSG00000130783	ENSG00000130783	NA	rs71456786
QTS000007	ftp://ftp.ebi.ac.uk/pub/databases/spot/eQTL/sumstats/QTS000007/QTD000069/QTD000069.all.tsv.gz	ILMN_1665335	12	123139462	C	T	chr12_123139462_C_T	8	0.013986	0.197461	0.49908	0.386287	SNP	8	572	0.62512	ENSG00000184047	ENSG00000184047	NA	rs71456786
QTS000007	ftp://ftp.ebi.ac.uk/pub/databases/spot/eQTL/sumstats/QTS000007/QTD000069/QTD000069.all.tsv.gz	ILMN_1667510	12	123139462	C	T	chr12_123139462_C_T	8	0.013986	0.222434	0.294751	0.241029	SNP	8	572	0.62512	ENSG00000130921	ENSG00000130921	NA	rs71456786
QTS000007	ftp://ftp.ebi.ac.uk/pub/databases/spot/eQTL/sumstats/QTS000007/QTD000069/QTD000069.all.tsv.gz	ILMN_1668743	12	123139462	C	T	chr12_123139462_C_T	8	0.013986	0.699754	-0.104146	0.269765	SNP	8	572	0.62512	ENSG00000150977	ENSG00000150977	NA	rs71456786
QTS000007	ftp://ftp.ebi.ac.uk/pub/databases/spot/eQTL/sumstats/QTS000007/QTD000069/QTD000069.all.tsv.gz	ILMN_1670640	12	123139462	C	T	chr12_123139462_C_T	8	0.013986	0.884685	-0.0439127	0.302492	SNP	8	572	0.62512	ENSG00000179195	ENSG00000179195	NA	rs71456786
QTS000007	ftp://ftp.ebi.ac.uk/pub/databases/spot/eQTL/sumstats/QTS000007/QTD000069/QTD000069.all.tsv.gz	ILMN_1675819	12	123139462	C	T	chr12_123139462_C_T	8	0.013986	0.406921	0.323171	0.389073	SNP	8	572	0.62512	ENSG00000178882	ENSG00000178882	NA	rs71456786
QTS000007	ftp://ftp.ebi.ac.uk/pub/databases/spot/eQTL/sumstats/QTS000007/QTD000069/QTD000069.all.tsv.gz	ILMN_1677693	12	123139462	C	T	chr12_123139462_C_T	8	0.013986	0.0407874	0.756655	0.368109	SNP	8	572	0.62512	ENSG00000255398	ENSG00000255398	NA	rs71456786
QTS000007	ftp://ftp.ebi.ac.uk/pub/databases/spot/eQTL/sumstats/QTS000007/QTD000069/QTD000069.all.tsv.gz	ILMN_1678490	12	123139462	C	T	chr12_123139462_C_T	8	0.013986	0.197412	-0.339748	0.262936	SNP	8	572	0.62512	ENSG00000150977	ENSG00000150977	NA	rs71456786
QTS000007	ftp://ftp.ebi.ac.uk/pub/databases/spot/eQTL/sumstats/QTS000007/QTD000069/QTD000069.all.tsv.gz	ILMN_1684038	12	123139462	C	T	chr12_123139462_C_T	8	0.013986	0.547268	0.166086	0.275608	SNP	8	572	0.62512	ENSG00000130779	ENSG00000130779	NA	rs71456786
QTS000007	ftp://ftp.ebi.ac.uk/pub/databases/spot/eQTL/sumstats/QTS000007/QTD000069/QTD000069.all.tsv.gz	ILMN_1692281	12	123139462	C	T	chr12_123139462_C_T	8	0.013986	0.31955	-0.36806	0.369088	SNP	8	572	0.62512	ENSG00000197653	ENSG00000197653	NA	rs71456786
QTS000007	ftp://ftp.ebi.ac.uk/pub/databases/spot/eQTL/sumstats/QTS000007/QTD000069/QTD000069.all.tsv.gz	ILMN_1700380	12	123139462	C	T	chr12_123139462_C_T	8	0.013986	0.964279	-0.0126689	0.282622	SNP	8	572	0.62512	ENSG00000185344	ENSG00000185344	NA	rs71456786
QTS000007	ftp://ftp.ebi.ac.uk/pub/databases/spot/eQTL/sumstats/QTS000007/QTD000069/QTD000069.all.tsv.gz	ILMN_1701905	12	123139462	C	T	chr12_123139462_C_T	8	0.013986	0.681248	0.16128	0.392213	SNP	8	572	0.62512	ENSG00000130783	ENSG00000130783	NA	rs71456786
QTS000007	ftp://ftp.ebi.ac.uk/pub/databases/spot/eQTL/sumstats/QTS000007/QTD000069/QTD000069.all.tsv.gz	ILMN_1704019	12	123139462	C	T	chr12_123139462_C_T	8	0.013986	0.248662	0.415168	0.359113	SNP	8	572	0.62512	ENSG00000111325	ENSG00000111325	NA	rs71456786
QTS000007	ftp://ftp.ebi.ac.uk/pub/databases/spot/eQTL/sumstats/QTS000007/QTD000069/QTD000069.all.tsv.gz	ILMN_1706345	12	123139462	C	T	chr12_123139462_C_T	8	0.013986	0.11252	-0.590704	0.371013	SNP	8	572	0.62512	ENSG00000168778	ENSG00000168778	NA	rs71456786
QTS000007	ftp://ftp.ebi.ac.uk/pub/databases/spot/eQTL/sumstats/QTS000007/QTD000069/QTD000069.all.tsv.gz	ILMN_1710427	12	123139462	C	T	chr12_123139462_C_T	8	0.013986	0.032403	0.665437	0.309438	SNP	8	572	0.62512	ENSG00000139722	ENSG00000139722	NA	rs71456786
QTS000007	ftp://ftp.ebi.ac.uk/pub/databases/spot/eQTL/sumstats/QTS000007/QTD000069/QTD000069.all.tsv.gz	ILMN_1711699	12	123139462	C	T	chr12_123139462_C_T	8	0.013986	0.255415	-0.406501	0.356672	SNP	8	572	0.62512	ENSG00000130787	ENSG00000130787	NA	rs71456786
QTS000007	ftp://ftp.ebi.ac.uk/pub/databases/spot/eQTL/sumstats/QTS000007/QTD000069/QTD000069.all.tsv.gz	ILMN_1723058	12	123139462	C	T	chr12_123139462_C_T	8	0.013986	0.637754	0.175613	0.372557	SNP	8	572	0.62512	ENSG00000130779	ENSG00000130779	NA	rs71456786
QTS000007	ftp://ftp.ebi.ac.uk/pub/databases/spot/eQTL/sumstats/QTS000007/QTD000069/QTD000069.all.tsv.gz	ILMN_1725187	12	123139462	C	T	chr12_123139462_C_T	8	0.013986	0.468425	-0.25246	0.34771	SNP	8	572	0.62512	ENSG00000090975	ENSG00000090975	NA	rs71456786
QTS000007	ftp://ftp.ebi.ac.uk/pub/databases/spot/eQTL/sumstats/QTS000007/QTD000069/QTD000069.all.tsv.gz	ILMN_1725571	12	123139462	C	T	chr12_123139462_C_T	8	0.013986	0.373123	-0.330111	0.370032	SNP	8	572	0.62512	ENSG00000197653	ENSG00000197653	NA	rs71456786
QTS000007	ftp://ftp.ebi.ac.uk/pub/databases/spot/eQTL/sumstats/QTS000007/QTD000069/QTD000069.all.tsv.gz	ILMN_1725666	12	123139462	C	T	chr12_123139462_C_T	8	0.013986	0.427719	0.29016	0.365305	SNP	8	572	0.62512	ENSG00000111358	ENSG00000111358	NA	rs71456786
QTS000007	ftp://ftp.ebi.ac.uk/pub/databases/spot/eQTL/sumstats/QTS000007/QTD000069/QTD000069.all.tsv.gz	ILMN_1731107	12	123139462	C	T	chr12_123139462_C_T	8	0.013986	0.032801	-0.459482	0.21416	SNP	8	572	0.62512	ENSG00000119242	ENSG00000119242	NA	rs71456786
QTS000007	ftp://ftp.ebi.ac.uk/pub/databases/spot/eQTL/sumstats/QTS000007/QTD000069/QTD000069.all.tsv.gz	ILMN_1732516	12	123139462	C	T	chr12_123139462_C_T	8	0.013986	0.186108	0.45397	0.342479	SNP	8	572	0.62512	ENSG00000184445	ENSG00000184445	NA	rs71456786
QTS000007	ftp://ftp.ebi.ac.uk/pub/databases/spot/eQTL/sumstats/QTS000007/QTD000069/QTD000069.all.tsv.gz	ILMN_1739943	12	123139462	C	T	chr12_123139462_C_T	8	0.013986	0.0976235	-0.424882	0.25561	SNP	8	572	0.62512	ENSG00000139697	ENSG00000139697	NA	rs71456786
QTS000007	ftp://ftp.ebi.ac.uk/pub/databases/spot/eQTL/sumstats/QTS000007/QTD000069/QTD000069.all.tsv.gz	ILMN_1750497	12	123139462	C	T	chr12_123139462_C_T	8	0.013986	0.872437	-0.0603184	0.375312	SNP	8	572	0.62512	ENSG00000182782	ENSG00000182782	NA	rs71456786
QTS000007	ftp://ftp.ebi.ac.uk/pub/databases/spot/eQTL/sumstats/QTS000007/QTD000069/QTD000069.all.tsv.gz	ILMN_1753716	12	123139462	C	T	chr12_123139462_C_T	8	0.013986	0.778377	0.0619223	0.219805	SNP	8	572	0.62512	ENSG00000111361	ENSG00000111361	NA	rs71456786
QTS000007	ftp://ftp.ebi.ac.uk/pub/databases/spot/eQTL/sumstats/QTS000007/QTD000069/QTD000069.all.tsv.gz	ILMN_1757910	12	123139462	C	T	chr12_123139462_C_T	8	0.013986	0.0596432	0.73443	0.388309	SNP	8	572	0.62512	ENSG00000130787	ENSG00000130787	NA	rs71456786
QTS000007	ftp://ftp.ebi.ac.uk/pub/databases/spot/eQTL/sumstats/QTS000007/QTD000069/QTD000069.all.tsv.gz	ILMN_1760954	12	123139462	C	T	chr12_123139462_C_T	8	0.013986	0.607341	-0.121673	0.2365	SNP	8	572	0.62512	ENSG00000139726	ENSG00000139726	NA	rs71456786
QTS000007	ftp://ftp.ebi.ac.uk/pub/databases/spot/eQTL/sumstats/QTS000007/QTD000069/QTD000069.all.tsv.gz	ILMN_1769301	12	123139462	C	T	chr12_123139462_C_T	8	0.013986	0.928942	-0.0340192	0.381126	SNP	8	572	0.62512	ENSG00000250091	ENSG00000250091	NA	rs71456786
QTS000007	ftp://ftp.ebi.ac.uk/pub/databases/spot/eQTL/sumstats/QTS000007/QTD000069/QTD000069.all.tsv.gz	ILMN_1771260	12	123139462	C	T	chr12_123139462_C_T	8	0.013986	0.864011	0.0685736	0.400002	SNP	8	572	0.62512	ENSG00000176383	ENSG00000176383	NA	rs71456786
QTS000007	ftp://ftp.ebi.ac.uk/pub/databases/spot/eQTL/sumstats/QTS000007/QTD000069/QTD000069.all.tsv.gz	ILMN_1772845	12	123139462	C	T	chr12_123139462_C_T	8	0.013986	0.534874	-0.17084	0.274939	SNP	8	572	0.62512	ENSG00000184209	ENSG00000184209	NA	rs71456786
QTS000007	ftp://ftp.ebi.ac.uk/pub/databases/spot/eQTL/sumstats/QTS000007/QTD000069/QTD000069.all.tsv.gz	ILMN_1779835	12	123139462	C	T	chr12_123139462_C_T	8	0.013986	0.56141	-0.220121	0.378562	SNP	8	572	0.62512	ENSG00000182196	ENSG00000182196	NA	rs71456786
QTS000007	ftp://ftp.ebi.ac.uk/pub/databases/spot/eQTL/sumstats/QTS000007/QTD000069/QTD000069.all.tsv.gz	ILMN_1787845	12	123139462	C	T	chr12_123139462_C_T	8	0.013986	0.891153	-0.0538026	0.392793	SNP	8	572	0.62512	ENSG00000130787	ENSG00000130787	NA	rs71456786
QTS000007	ftp://ftp.ebi.ac.uk/pub/databases/spot/eQTL/sumstats/QTS000007/QTD000069/QTD000069.all.tsv.gz	ILMN_1788928	12	123139462	C	T	chr12_123139462_C_T	8	0.013986	0.173081	0.513002	0.375559	SNP	8	572	0.62512	ENSG00000150967	ENSG00000150967	NA	rs71456786
QTS000007	ftp://ftp.ebi.ac.uk/pub/databases/spot/eQTL/sumstats/QTS000007/QTD000069/QTD000069.all.tsv.gz	ILMN_1791149	12	123139462	C	T	chr12_123139462_C_T	8	0.013986	0.545094	-0.114619	0.189174	SNP	8	572	0.62512	ENSG00000182196	ENSG00000182196	NA	rs71456786
QTS000007	ftp://ftp.ebi.ac.uk/pub/databases/spot/eQTL/sumstats/QTS000007/QTD000069/QTD000069.all.tsv.gz	ILMN_1792092	12	123139462	C	T	chr12_123139462_C_T	8	0.013986	0.436434	0.179795	0.230688	SNP	8	572	0.62512	ENSG00000033030	ENSG00000033030	NA	rs71456786
QTS000007	ftp://ftp.ebi.ac.uk/pub/databases/spot/eQTL/sumstats/QTS000007/QTD000069/QTD000069.all.tsv.gz	ILMN_1797425	12	123139462	C	T	chr12_123139462_C_T	8	0.013986	0.847524	-0.0523027	0.271755	SNP	8	572	0.62512	ENSG00000111364	ENSG00000111364	NA	rs71456786
QTS000007	ftp://ftp.ebi.ac.uk/pub/databases/spot/eQTL/sumstats/QTS000007/QTD000069/QTD000069.all.tsv.gz	ILMN_1805643	12	123139462	C	T	chr12_123139462_C_T	8	0.013986	0.276937	0.414933	0.380876	SNP	8	572	0.62512	ENSG00000188026	ENSG00000188026	NA	rs71456786
QTS000007	ftp://ftp.ebi.ac.uk/pub/databases/spot/eQTL/sumstats/QTS000007/QTD000069/QTD000069.all.tsv.gz	ILMN_1811272	12	123139462	C	T	chr12_123139462_C_T	8	0.013986	0.714087	0.133859	0.364981	SNP	8	572	0.62512	ENSG00000196917	ENSG00000196917	NA	rs71456786
QTS000007	ftp://ftp.ebi.ac.uk/pub/databases/spot/eQTL/sumstats/QTS000007/QTD000069/QTD000069.all.tsv.gz	ILMN_1812721	12	123139462	C	T	chr12_123139462_C_T	8	0.013986	0.393611	0.320487	0.37508	SNP	8	572	0.62512	ENSG00000130787	ENSG00000130787	NA	rs71456786
QTS000007	ftp://ftp.ebi.ac.uk/pub/databases/spot/eQTL/sumstats/QTS000007/QTD000069/QTD000069.all.tsv.gz	ILMN_2133125	12	123139462	C	T	chr12_123139462_C_T	8	0.013986	0.159185	-0.55622	0.394007	SNP	8	572	0.62512	ENSG00000158113	ENSG00000158113	NA	rs71456786
QTS000007	ftp://ftp.ebi.ac.uk/pub/databases/spot/eQTL/sumstats/QTS000007/QTD000069/QTD000069.all.tsv.gz	ILMN_2161848	12	123139462	C	T	chr12_123139462_C_T	8	0.013986	0.0928754	0.663878	0.393673	SNP	8	572	0.62512	ENSG00000196917	ENSG00000196917	NA	rs71456786
QTS000007	ftp://ftp.ebi.ac.uk/pub/databases/spot/eQTL/sumstats/QTS000007/QTD000069/QTD000069.all.tsv.gz	ILMN_2201866	12	123139462	C	T	chr12_123139462_C_T	8	0.013986	0.218529	0.46747	0.379037	SNP	8	572	0.62512	ENSG00000204671	ENSG00000204671	NA	rs71456786
QTS000007	ftp://ftp.ebi.ac.uk/pub/databases/spot/eQTL/sumstats/QTS000007/QTD000069/QTD000069.all.tsv.gz	ILMN_2288402	12	123139462	C	T	chr12_123139462_C_T	8	0.013986	0.6092	-0.200215	0.39119	SNP	8	572	0.62512	ENSG00000130787	ENSG00000130787	NA	rs71456786
QTS000007	ftp://ftp.ebi.ac.uk/pub/databases/spot/eQTL/sumstats/QTS000007/QTD000069/QTD000069.all.tsv.gz	ILMN_2310589	12	123139462	C	T	chr12_123139462_C_T	8	0.013986	0.276318	0.295858	0.271224	SNP	8	572	0.62512	ENSG00000184047	ENSG00000184047	NA	rs71456786
QTS000007	ftp://ftp.ebi.ac.uk/pub/databases/spot/eQTL/sumstats/QTS000007/QTD000069/QTD000069.all.tsv.gz	ILMN_2332990	12	123139462	C	T	chr12_123139462_C_T	8	0.013986	0.6857	-0.114064	0.281549	SNP	8	572	0.62512	ENSG00000184047	ENSG00000184047	NA	rs71456786
QTS000007	ftp://ftp.ebi.ac.uk/pub/databases/spot/eQTL/sumstats/QTS000007/QTD000069/QTD000069.all.tsv.gz	ILMN_2343047	12	123139462	C	T	chr12_123139462_C_T	8	0.013986	0.583676	0.21313	0.38844	SNP	8	572	0.62512	ENSG00000150967	ENSG00000150967	NA	rs71456786
QTS000007	ftp://ftp.ebi.ac.uk/pub/databases/spot/eQTL/sumstats/QTS000007/QTD000069/QTD000069.all.tsv.gz	ILMN_2343048	12	123139462	C	T	chr12_123139462_C_T	8	0.013986	0.17405	0.507507	0.372377	SNP	8	572	0.62512	ENSG00000150967	ENSG00000150967	NA	rs71456786
QTS000007	ftp://ftp.ebi.ac.uk/pub/databases/spot/eQTL/sumstats/QTS000007/QTD000069/QTD000069.all.tsv.gz	ILMN_2358277	12	123139462	C	T	chr12_123139462_C_T	8	0.013986	0.149415	0.305784	0.211512	SNP	8	572	0.62512	ENSG00000111011	ENSG00000111011	NA	rs71456786
QTS000007	ftp://ftp.ebi.ac.uk/pub/databases/spot/eQTL/sumstats/QTS000007/QTD000069/QTD000069.all.tsv.gz	ILMN_2358278	12	123139462	C	T	chr12_123139462_C_T	8	0.013986	0.642921	-0.14066	0.303057	SNP	8	572	0.62512	ENSG00000111011	ENSG00000111011	NA	rs71456786
QTS000007	ftp://ftp.ebi.ac.uk/pub/databases/spot/eQTL/sumstats/QTS000007/QTD000069/QTD000069.all.tsv.gz	ILMN_2393144	12	123139462	C	T	chr12_123139462_C_T	8	0.013986	0.880015	0.0284563	0.188338	SNP	8	572	0.62512	ENSG00000182196	ENSG00000182196	NA	rs71456786
QTS000007	ftp://ftp.ebi.ac.uk/pub/databases/spot/eQTL/sumstats/QTS000007/QTD000069/QTD000069.all.tsv.gz	ILMN_2395285	12	123139462	C	T	chr12_123139462_C_T	8	0.013986	0.572566	0.123078	0.21785	SNP	8	572	0.62512	ENSG00000184209	ENSG00000184209	NA	rs71456786
QTS000007	ftp://ftp.ebi.ac.uk/pub/databases/spot/eQTL/sumstats/QTS000007/QTD000069/QTD000069.all.tsv.gz	ILMN_2396148	12	123139462	C	T	chr12_123139462_C_T	8	0.013986	0.610997	0.200785	0.394282	SNP	8	572	0.62512	ENSG00000130787	ENSG00000130787	NA	rs71456786
QTS000007	ftp://ftp.ebi.ac.uk/pub/databases/spot/eQTL/sumstats/QTS000007/QTD000069/QTD000069.all.tsv.gz	ILMN_2404085	12	123139462	C	T	chr12_123139462_C_T	8	0.013986	0.298689	-0.19935	0.191453	SNP	8	572	0.62512	ENSG00000130779	ENSG00000130779	NA	rs71456786
QTS000007	ftp://ftp.ebi.ac.uk/pub/databases/spot/eQTL/sumstats/QTS000007/QTD000069/QTD000069.all.tsv.gz	ILMN_3208881	12	123139462	C	T	chr12_123139462_C_T	8	0.013986	0.656208	-0.157354	0.353091	SNP	8	572	0.62512	ENSG00000183955	ENSG00000183955	NA	rs71456786
QTS000007	ftp://ftp.ebi.ac.uk/pub/databases/spot/eQTL/sumstats/QTS000007/QTD000069/QTD000069.all.tsv.gz	ILMN_3229052	12	123139462	C	T	chr12_123139462_C_T	8	0.013986	0.111357	0.519197	0.32504	SNP	8	572	0.62512	ENSG00000184209	ENSG00000184209	NA	rs71456786
QTS000007	ftp://ftp.ebi.ac.uk/pub/databases/spot/eQTL/sumstats/QTS000007/QTD000069/QTD000069.all.tsv.gz	ILMN_3236695	12	123139462	C	T	chr12_123139462_C_T	8	0.013986	0.303491	-0.396217	0.384328	SNP	8	572	0.62512	ENSG00000256092	ENSG00000256092	NA	rs71456786
QTS000007	ftp://ftp.ebi.ac.uk/pub/databases/spot/eQTL/sumstats/QTS000007/QTD000069/QTD000069.all.tsv.gz	ILMN_3249006	12	123139462	C	T	chr12_123139462_C_T	8	0.013986	0.481537	-0.24103	0.341981	SNP	8	572	0.62512	ENSG00000183955	ENSG00000183955	NA	rs71456786
QTS000007	ftp://ftp.ebi.ac.uk/pub/databases/spot/eQTL/sumstats/QTS000007/QTD000069/QTD000069.all.tsv.gz	ILMN_1651936	12	123139519	C	CA	chr12_123139519_C_CA	25	0.0437063	0.17914	0.246167	0.182767	INDEL	25	572	0.9784	ENSG00000183955	ENSG00000183955	NA	rs78809232
QTS000007	ftp://ftp.ebi.ac.uk/pub/databases/spot/eQTL/sumstats/QTS000007/QTD000069/QTD000069.all.tsv.gz	ILMN_1654421	12	123139519	C	CA	chr12_123139519_C_CA	25	0.0437063	0.530487	-0.117986	0.187855	INDEL	25	572	0.9784	ENSG00000051825	ENSG00000051825	NA	rs78809232
QTS000007	ftp://ftp.ebi.ac.uk/pub/databases/spot/eQTL/sumstats/QTS000007/QTD000069/QTD000069.all.tsv.gz	ILMN_1654939	12	123139519	C	CA	chr12_123139519_C_CA	25	0.0437063	0.0733961	-0.309689	0.172305	INDEL	25	572	0.9784	ENSG00000086598	ENSG00000086598	NA	rs78809232
QTS000007	ftp://ftp.ebi.ac.uk/pub/databases/spot/eQTL/sumstats/QTS000007/QTD000069/QTD000069.all.tsv.gz	ILMN_1662316	12	123139519	C	CA	chr12_123139519_C_CA	25	0.0437063	0.562594	-0.0969548	0.167248	INDEL	25	572	0.9784	ENSG00000139719	ENSG00000139719	NA	rs78809232
QTS000007	ftp://ftp.ebi.ac.uk/pub/databases/spot/eQTL/sumstats/QTS000007/QTD000069/QTD000069.all.tsv.gz	ILMN_1663370	12	123139519	C	CA	chr12_123139519_C_CA	25	0.0437063	0.16605	0.287726	0.207184	INDEL	25	572	0.9784	ENSG00000130783	ENSG00000130783	NA	rs78809232
QTS000007	ftp://ftp.ebi.ac.uk/pub/databases/spot/eQTL/sumstats/QTS000007/QTD000069/QTD000069.all.tsv.gz	ILMN_1665335	12	123139519	C	CA	chr12_123139519_C_CA	25	0.0437063	0.951978	0.012618	0.209327	INDEL	25	572	0.9784	ENSG00000184047	ENSG00000184047	NA	rs78809232
QTS000007	ftp://ftp.ebi.ac.uk/pub/databases/spot/eQTL/sumstats/QTS000007/QTD000069/QTD000069.all.tsv.gz	ILMN_1667510	12	123139519	C	CA	chr12_123139519_C_CA	25	0.0437063	0.0941159	0.218222	0.129897	INDEL	25	572	0.9784	ENSG00000130921	ENSG00000130921	NA	rs78809232
QTS000007	ftp://ftp.ebi.ac.uk/pub/databases/spot/eQTL/sumstats/QTS000007/QTD000069/QTD000069.all.tsv.gz	ILMN_1668743	12	123139519	C	CA	chr12_123139519_C_CA	25	0.0437063	0.674743	0.0612214	0.14573	INDEL	25	572	0.9784	ENSG00000150977	ENSG00000150977	NA	rs78809232
QTS000007	ftp://ftp.ebi.ac.uk/pub/databases/spot/eQTL/sumstats/QTS000007/QTD000069/QTD000069.all.tsv.gz	ILMN_1670640	12	123139519	C	CA	chr12_123139519_C_CA	25	0.0437063	0.168444	-0.224884	0.162852	INDEL	25	572	0.9784	ENSG00000179195	ENSG00000179195	NA	rs78809232
QTS000007	ftp://ftp.ebi.ac.uk/pub/databases/spot/eQTL/sumstats/QTS000007/QTD000069/QTD000069.all.tsv.gz	ILMN_1675819	12	123139519	C	CA	chr12_123139519_C_CA	25	0.0437063	0.099402	-0.346236	0.209405	INDEL	25	572	0.9784	ENSG00000178882	ENSG00000178882	NA	rs78809232
QTS000007	ftp://ftp.ebi.ac.uk/pub/databases/spot/eQTL/sumstats/QTS000007/QTD000069/QTD000069.all.tsv.gz	ILMN_1677693	12	123139519	C	CA	chr12_123139519_C_CA	25	0.0437063	0.746387	0.0648678	0.200372	INDEL	25	572	0.9784	ENSG00000255398	ENSG00000255398	NA	rs78809232
QTS000007	ftp://ftp.ebi.ac.uk/pub/databases/spot/eQTL/sumstats/QTS000007/QTD000069/QTD000069.all.tsv.gz	ILMN_1678490	12	123139519	C	CA	chr12_123139519_C_CA	25	0.0437063	0.309026	-0.14494	0.142212	INDEL	25	572	0.9784	ENSG00000150977	ENSG00000150977	NA	rs78809232
QTS000007	ftp://ftp.ebi.ac.uk/pub/databases/spot/eQTL/sumstats/QTS000007/QTD000069/QTD000069.all.tsv.gz	ILMN_1684038	12	123139519	C	CA	chr12_123139519_C_CA	25	0.0437063	0.98871	0.0021102	0.148993	INDEL	25	572	0.9784	ENSG00000130779	ENSG00000130779	NA	rs78809232
QTS000007	ftp://ftp.ebi.ac.uk/pub/databases/spot/eQTL/sumstats/QTS000007/QTD000069/QTD000069.all.tsv.gz	ILMN_1692281	12	123139519	C	CA	chr12_123139519_C_CA	25	0.0437063	0.898498	-0.0255044	0.199754	INDEL	25	572	0.9784	ENSG00000197653	ENSG00000197653	NA	rs78809232
QTS000007	ftp://ftp.ebi.ac.uk/pub/databases/spot/eQTL/sumstats/QTS000007/QTD000069/QTD000069.all.tsv.gz	ILMN_1700380	12	123139519	C	CA	chr12_123139519_C_CA	25	0.0437063	0.293204	-0.160473	0.152372	INDEL	25	572	0.9784	ENSG00000185344	ENSG00000185344	NA	rs78809232
QTS000007	ftp://ftp.ebi.ac.uk/pub/databases/spot/eQTL/sumstats/QTS000007/QTD000069/QTD000069.all.tsv.gz	ILMN_1701905	12	123139519	C	CA	chr12_123139519_C_CA	25	0.0437063	0.182892	0.2821	0.21126	INDEL	25	572	0.9784	ENSG00000130783	ENSG00000130783	NA	rs78809232
QTS000007	ftp://ftp.ebi.ac.uk/pub/databases/spot/eQTL/sumstats/QTS000007/QTD000069/QTD000069.all.tsv.gz	ILMN_1704019	12	123139519	C	CA	chr12_123139519_C_CA	25	0.0437063	0.0206508	0.44829	0.192568	INDEL	25	572	0.9784	ENSG00000111325	ENSG00000111325	NA	rs78809232
QTS000007	ftp://ftp.ebi.ac.uk/pub/databases/spot/eQTL/sumstats/QTS000007/QTD000069/QTD000069.all.tsv.gz	ILMN_1706345	12	123139519	C	CA	chr12_123139519_C_CA	25	0.0437063	0.375515	0.178488	0.201078	INDEL	25	572	0.9784	ENSG00000168778	ENSG00000168778	NA	rs78809232
QTS000007	ftp://ftp.ebi.ac.uk/pub/databases/spot/eQTL/sumstats/QTS000007/QTD000069/QTD000069.all.tsv.gz	ILMN_1710427	12	123139519	C	CA	chr12_123139519_C_CA	25	0.0437063	0.0363648	0.35173	0.167231	INDEL	25	572	0.9784	ENSG00000139722	ENSG00000139722	NA	rs78809232
QTS000007	ftp://ftp.ebi.ac.uk/pub/databases/spot/eQTL/sumstats/QTS000007/QTD000069/QTD000069.all.tsv.gz	ILMN_1711699	12	123139519	C	CA	chr12_123139519_C_CA	25	0.0437063	0.0660976	-0.354182	0.191946	INDEL	25	572	0.9784	ENSG00000130787	ENSG00000130787	NA	rs78809232
QTS000007	ftp://ftp.ebi.ac.uk/pub/databases/spot/eQTL/sumstats/QTS000007/QTD000069/QTD000069.all.tsv.gz	ILMN_1723058	12	123139519	C	CA	chr12_123139519_C_CA	25	0.0437063	0.744357	-0.0657125	0.201312	INDEL	25	572	0.9784	ENSG00000130779	ENSG00000130779	NA	rs78809232
QTS000007	ftp://ftp.ebi.ac.uk/pub/databases/spot/eQTL/sumstats/QTS000007/QTD000069/QTD000069.all.tsv.gz	ILMN_1725187	12	123139519	C	CA	chr12_123139519_C_CA	25	0.0437063	0.724236	-0.0663907	0.187985	INDEL	25	572	0.9784	ENSG00000090975	ENSG00000090975	NA	rs78809232
QTS000007	ftp://ftp.ebi.ac.uk/pub/databases/spot/eQTL/sumstats/QTS000007/QTD000069/QTD000069.all.tsv.gz	ILMN_1725571	12	123139519	C	CA	chr12_123139519_C_CA	25	0.0437063	0.877185	-0.0309662	0.200189	INDEL	25	572	0.9784	ENSG00000197653	ENSG00000197653	NA	rs78809232
QTS000007	ftp://ftp.ebi.ac.uk/pub/databases/spot/eQTL/sumstats/QTS000007/QTD000069/QTD000069.all.tsv.gz	ILMN_1725666	12	123139519	C	CA	chr12_123139519_C_CA	25	0.0437063	0.895042	-0.02609	0.197575	INDEL	25	572	0.9784	ENSG00000111358	ENSG00000111358	NA	rs78809232
QTS000007	ftp://ftp.ebi.ac.uk/pub/databases/spot/eQTL/sumstats/QTS000007/QTD000069/QTD000069.all.tsv.gz	ILMN_1731107	12	123139519	C	CA	chr12_123139519_C_CA	25	0.0437063	0.50228	0.0783183	0.116579	INDEL	25	572	0.9784	ENSG00000119242	ENSG00000119242	NA	rs78809232
QTS000007	ftp://ftp.ebi.ac.uk/pub/databases/spot/eQTL/sumstats/QTS000007/QTD000069/QTD000069.all.tsv.gz	ILMN_1732516	12	123139519	C	CA	chr12_123139519_C_CA	25	0.0437063	0.854476	0.0340748	0.185607	INDEL	25	572	0.9784	ENSG00000184445	ENSG00000184445	NA	rs78809232
QTS000007	ftp://ftp.ebi.ac.uk/pub/databases/spot/eQTL/sumstats/QTS000007/QTD000069/QTD000069.all.tsv.gz	ILMN_1739943	12	123139519	C	CA	chr12_123139519_C_CA	25	0.0437063	0.153892	0.197717	0.138271	INDEL	25	572	0.9784	ENSG00000139697	ENSG00000139697	NA	rs78809232
QTS000007	ftp://ftp.ebi.ac.uk/pub/databases/spot/eQTL/sumstats/QTS000007/QTD000069/QTD000069.all.tsv.gz	ILMN_1750497	12	123139519	C	CA	chr12_123139519_C_CA	25	0.0437063	0.0759546	0.359127	0.20159	INDEL	25	572	0.9784	ENSG00000182782	ENSG00000182782	NA	rs78809232
QTS000007	ftp://ftp.ebi.ac.uk/pub/databases/spot/eQTL/sumstats/QTS000007/QTD000069/QTD000069.all.tsv.gz	ILMN_1753716	12	123139519	C	CA	chr12_123139519_C_CA	25	0.0437063	0.619885	0.0589494	0.11871	INDEL	25	572	0.9784	ENSG00000111361	ENSG00000111361	NA	rs78809232
QTS000007	ftp://ftp.ebi.ac.uk/pub/databases/spot/eQTL/sumstats/QTS000007/QTD000069/QTD000069.all.tsv.gz	ILMN_1757910	12	123139519	C	CA	chr12_123139519_C_CA	25	0.0437063	0.848756	0.040305	0.211145	INDEL	25	572	0.9784	ENSG00000130787	ENSG00000130787	NA	rs78809232
QTS000007	ftp://ftp.ebi.ac.uk/pub/databases/spot/eQTL/sumstats/QTS000007/QTD000069/QTD000069.all.tsv.gz	ILMN_1760954	12	123139519	C	CA	chr12_123139519_C_CA	25	0.0437063	0.0574494	0.242274	0.126979	INDEL	25	572	0.9784	ENSG00000139726	ENSG00000139726	NA	rs78809232
QTS000007	ftp://ftp.ebi.ac.uk/pub/databases/spot/eQTL/sumstats/QTS000007/QTD000069/QTD000069.all.tsv.gz	ILMN_1769301	12	123139519	C	CA	chr12_123139519_C_CA	25	0.0437063	0.132028	-0.309756	0.20504	INDEL	25	572	0.9784	ENSG00000250091	ENSG00000250091	NA	rs78809232
QTS000007	ftp://ftp.ebi.ac.uk/pub/databases/spot/eQTL/sumstats/QTS000007/QTD000069/QTD000069.all.tsv.gz	ILMN_1771260	12	123139519	C	CA	chr12_123139519_C_CA	25	0.0437063	0.612848	-0.109428	0.216005	INDEL	25	572	0.9784	ENSG00000176383	ENSG00000176383	NA	rs78809232
QTS000007	ftp://ftp.ebi.ac.uk/pub/databases/spot/eQTL/sumstats/QTS000007/QTD000069/QTD000069.all.tsv.gz	ILMN_1772845	12	123139519	C	CA	chr12_123139519_C_CA	25	0.0437063	0.461859	0.109412	0.148489	INDEL	25	572	0.9784	ENSG00000184209	ENSG00000184209	NA	rs78809232
QTS000007	ftp://ftp.ebi.ac.uk/pub/databases/spot/eQTL/sumstats/QTS000007/QTD000069/QTD000069.all.tsv.gz	ILMN_1779835	12	123139519	C	CA	chr12_123139519_C_CA	25	0.0437063	0.961376	-0.00991915	0.20464	INDEL	25	572	0.9784	ENSG00000182196	ENSG00000182196	NA	rs78809232
QTS000007	ftp://ftp.ebi.ac.uk/pub/databases/spot/eQTL/sumstats/QTS000007/QTD000069/QTD000069.all.tsv.gz	ILMN_1787845	12	123139519	C	CA	chr12_123139519_C_CA	25	0.0437063	0.528507	-0.133827	0.212053	INDEL	25	572	0.9784	ENSG00000130787	ENSG00000130787	NA	rs78809232
QTS000007	ftp://ftp.ebi.ac.uk/pub/databases/spot/eQTL/sumstats/QTS000007/QTD000069/QTD000069.all.tsv.gz	ILMN_1788928	12	123139519	C	CA	chr12_123139519_C_CA	25	0.0437063	0.725751	0.0714732	0.203542	INDEL	25	572	0.9784	ENSG00000150967	ENSG00000150967	NA	rs78809232
QTS000007	ftp://ftp.ebi.ac.uk/pub/databases/spot/eQTL/sumstats/QTS000007/QTD000069/QTD000069.all.tsv.gz	ILMN_1791149	12	123139519	C	CA	chr12_123139519_C_CA	25	0.0437063	0.603624	-0.0531328	0.102217	INDEL	25	572	0.9784	ENSG00000182196	ENSG00000182196	NA	rs78809232
QTS000007	ftp://ftp.ebi.ac.uk/pub/databases/spot/eQTL/sumstats/QTS000007/QTD000069/QTD000069.all.tsv.gz	ILMN_1792092	12	123139519	C	CA	chr12_123139519_C_CA	25	0.0437063	0.947025	-0.00829743	0.124765	INDEL	25	572	0.9784	ENSG00000033030	ENSG00000033030	NA	rs78809232
QTS000007	ftp://ftp.ebi.ac.uk/pub/databases/spot/eQTL/sumstats/QTS000007/QTD000069/QTD000069.all.tsv.gz	ILMN_1797425	12	123139519	C	CA	chr12_123139519_C_CA	25	0.0437063	0.25893	0.165709	0.146476	INDEL	25	572	0.9784	ENSG00000111364	ENSG00000111364	NA	rs78809232
QTS000007	ftp://ftp.ebi.ac.uk/pub/databases/spot/eQTL/sumstats/QTS000007/QTD000069/QTD000069.all.tsv.gz	ILMN_1805643	12	123139519	C	CA	chr12_123139519_C_CA	25	0.0437063	0.843666	0.0407026	0.206199	INDEL	25	572	0.9784	ENSG00000188026	ENSG00000188026	NA	rs78809232
QTS000007	ftp://ftp.ebi.ac.uk/pub/databases/spot/eQTL/sumstats/QTS000007/QTD000069/QTD000069.all.tsv.gz	ILMN_1811272	12	123139519	C	CA	chr12_123139519_C_CA	25	0.0437063	0.591055	0.10604	0.19712	INDEL	25	572	0.9784	ENSG00000196917	ENSG00000196917	NA	rs78809232
QTS000007	ftp://ftp.ebi.ac.uk/pub/databases/spot/eQTL/sumstats/QTS000007/QTD000069/QTD000069.all.tsv.gz	ILMN_1812721	12	123139519	C	CA	chr12_123139519_C_CA	25	0.0437063	0.117632	-0.317079	0.201989	INDEL	25	572	0.9784	ENSG00000130787	ENSG00000130787	NA	rs78809232
QTS000007	ftp://ftp.ebi.ac.uk/pub/databases/spot/eQTL/sumstats/QTS000007/QTD000069/QTD000069.all.tsv.gz	ILMN_2133125	12	123139519	C	CA	chr12_123139519_C_CA	25	0.0437063	0.651502	0.0965663	0.213558	INDEL	25	572	0.9784	ENSG00000158113	ENSG00000158113	NA	rs78809232
QTS000007	ftp://ftp.ebi.ac.uk/pub/databases/spot/eQTL/sumstats/QTS000007/QTD000069/QTD000069.all.tsv.gz	ILMN_2161848	12	123139519	C	CA	chr12_123139519_C_CA	25	0.0437063	0.202785	0.272138	0.213149	INDEL	25	572	0.9784	ENSG00000196917	ENSG00000196917	NA	rs78809232
QTS000007	ftp://ftp.ebi.ac.uk/pub/databases/spot/eQTL/sumstats/QTS000007/QTD000069/QTD000069.all.tsv.gz	ILMN_2201866	12	123139519	C	CA	chr12_123139519_C_CA	25	0.0437063	0.304467	-0.210857	0.204944	INDEL	25	572	0.9784	ENSG00000204671	ENSG00000204671	NA	rs78809232
QTS000007	ftp://ftp.ebi.ac.uk/pub/databases/spot/eQTL/sumstats/QTS000007/QTD000069/QTD000069.all.tsv.gz	ILMN_2288402	12	123139519	C	CA	chr12_123139519_C_CA	25	0.0437063	0.020865	0.486556	0.209361	INDEL	25	572	0.9784	ENSG00000130787	ENSG00000130787	NA	rs78809232
QTS000007	ftp://ftp.ebi.ac.uk/pub/databases/spot/eQTL/sumstats/QTS000007/QTD000069/QTD000069.all.tsv.gz	ILMN_2310589	12	123139519	C	CA	chr12_123139519_C_CA	25	0.0437063	0.923413	-0.0141301	0.146844	INDEL	25	572	0.9784	ENSG00000184047	ENSG00000184047	NA	rs78809232
QTS000007	ftp://ftp.ebi.ac.uk/pub/databases/spot/eQTL/sumstats/QTS000007/QTD000069/QTD000069.all.tsv.gz	ILMN_2332990	12	123139519	C	CA	chr12_123139519_C_CA	25	0.0437063	0.194293	0.197362	0.151676	INDEL	25	572	0.9784	ENSG00000184047	ENSG00000184047	NA	rs78809232
QTS000007	ftp://ftp.ebi.ac.uk/pub/databases/spot/eQTL/sumstats/QTS000007/QTD000069/QTD000069.all.tsv.gz	ILMN_2343047	12	123139519	C	CA	chr12_123139519_C_CA	25	0.0437063	0.854828	-0.0384501	0.209953	INDEL	25	572	0.9784	ENSG00000150967	ENSG00000150967	NA	rs78809232
QTS000007	ftp://ftp.ebi.ac.uk/pub/databases/spot/eQTL/sumstats/QTS000007/QTD000069/QTD000069.all.tsv.gz	ILMN_2343048	12	123139519	C	CA	chr12_123139519_C_CA	25	0.0437063	0.359616	-0.184951	0.201547	INDEL	25	572	0.9784	ENSG00000150967	ENSG00000150967	NA	rs78809232
QTS000007	ftp://ftp.ebi.ac.uk/pub/databases/spot/eQTL/sumstats/QTS000007/QTD000069/QTD000069.all.tsv.gz	ILMN_2358277	12	123139519	C	CA	chr12_123139519_C_CA	25	0.0437063	0.56515	0.0660207	0.114636	INDEL	25	572	0.9784	ENSG00000111011	ENSG00000111011	NA	rs78809232
QTS000007	ftp://ftp.ebi.ac.uk/pub/databases/spot/eQTL/sumstats/QTS000007/QTD000069/QTD000069.all.tsv.gz	ILMN_2358278	12	123139519	C	CA	chr12_123139519_C_CA	25	0.0437063	0.896818	-0.0212596	0.163782	INDEL	25	572	0.9784	ENSG00000111011	ENSG00000111011	NA	rs78809232
QTS000007	ftp://ftp.ebi.ac.uk/pub/databases/spot/eQTL/sumstats/QTS000007/QTD000069/QTD000069.all.tsv.gz	ILMN_2393144	12	123139519	C	CA	chr12_123139519_C_CA	25	0.0437063	0.973781	-0.0033473	0.101751	INDEL	25	572	0.9784	ENSG00000182196	ENSG00000182196	NA	rs78809232
QTS000007	ftp://ftp.ebi.ac.uk/pub/databases/spot/eQTL/sumstats/QTS000007/QTD000069/QTD000069.all.tsv.gz	ILMN_2395285	12	123139519	C	CA	chr12_123139519_C_CA	25	0.0437063	0.624032	0.0577598	0.117708	INDEL	25	572	0.9784	ENSG00000184209	ENSG00000184209	NA	rs78809232
QTS000007	ftp://ftp.ebi.ac.uk/pub/databases/spot/eQTL/sumstats/QTS000007/QTD000069/QTD000069.all.tsv.gz	ILMN_2396148	12	123139519	C	CA	chr12_123139519_C_CA	25	0.0437063	0.313279	-0.214886	0.212707	INDEL	25	572	0.9784	ENSG00000130787	ENSG00000130787	NA	rs78809232
QTS000007	ftp://ftp.ebi.ac.uk/pub/databases/spot/eQTL/sumstats/QTS000007/QTD000069/QTD000069.all.tsv.gz	ILMN_2404085	12	123139519	C	CA	chr12_123139519_C_CA	25	0.0437063	0.963447	-0.00475389	0.103636	INDEL	25	572	0.9784	ENSG00000130779	ENSG00000130779	NA	rs78809232
QTS000007	ftp://ftp.ebi.ac.uk/pub/databases/spot/eQTL/sumstats/QTS000007/QTD000069/QTD000069.all.tsv.gz	ILMN_3208881	12	123139519	C	CA	chr12_123139519_C_CA	25	0.0437063	0.0568713	0.362502	0.189548	INDEL	25	572	0.9784	ENSG00000183955	ENSG00000183955	NA	rs78809232
QTS000007	ftp://ftp.ebi.ac.uk/pub/databases/spot/eQTL/sumstats/QTS000007/QTD000069/QTD000069.all.tsv.gz	ILMN_3229052	12	123139519	C	CA	chr12_123139519_C_CA	25	0.0437063	0.0627093	0.32762	0.175297	INDEL	25	572	0.9784	ENSG00000184209	ENSG00000184209	NA	rs78809232
QTS000007	ftp://ftp.ebi.ac.uk/pub/databases/spot/eQTL/sumstats/QTS000007/QTD000069/QTD000069.all.tsv.gz	ILMN_3236695	12	123139519	C	CA	chr12_123139519_C_CA	25	0.0437063	0.482661	-0.146115	0.207846	INDEL	25	572	0.9784	ENSG00000256092	ENSG00000256092	NA	rs78809232
QTS000007	ftp://ftp.ebi.ac.uk/pub/databases/spot/eQTL/sumstats/QTS000007/QTD000069/QTD000069.all.tsv.gz	ILMN_3249006	12	123139519	C	CA	chr12_123139519_C_CA	25	0.0437063	0.151439	0.265002	0.184218	INDEL	25	572	0.9784	ENSG00000183955	ENSG00000183955	NA	rs78809232
QTS000007	ftp://ftp.ebi.ac.uk/pub/databases/spot/eQTL/sumstats/QTS000007/QTD000069/QTD000069.all.tsv.gz	ILMN_1651936	12	123142435	C	T	chr12_123142435_C_T	103	0.204545	0.564366	0.0502898	0.0871455	SNP	455	572	0.99996	ENSG00000183955	ENSG00000183955	NA	rs1106240
QTS000007	ftp://ftp.ebi.ac.uk/pub/databases/spot/eQTL/sumstats/QTS000007/QTD000069/QTD000069.all.tsv.gz	ILMN_1654421	12	123142435	C	T	chr12_123142435_C_T	103	0.204545	0.0483474	-0.176018	0.0887516	SNP	455	572	0.99996	ENSG00000051825	ENSG00000051825	NA	rs1106240
QTS000007	ftp://ftp.ebi.ac.uk/pub/databases/spot/eQTL/sumstats/QTS000007/QTD000069/QTD000069.all.tsv.gz	ILMN_1654939	12	123142435	C	T	chr12_123142435_C_T	103	0.204545	0.954593	0.00469739	0.0824202	SNP	455	572	0.99996	ENSG00000086598	ENSG00000086598	NA	rs1106240
QTS000007	ftp://ftp.ebi.ac.uk/pub/databases/spot/eQTL/sumstats/QTS000007/QTD000069/QTD000069.all.tsv.gz	ILMN_1662316	12	123142435	C	T	chr12_123142435_C_T	103	0.204545	0.364951	-0.0721077	0.0794579	SNP	455	572	0.99996	ENSG00000139719	ENSG00000139719	NA	rs1106240
QTS000007	ftp://ftp.ebi.ac.uk/pub/databases/spot/eQTL/sumstats/QTS000007/QTD000069/QTD000069.all.tsv.gz	ILMN_1663370	12	123142435	C	T	chr12_123142435_C_T	103	0.204545	0.912926	-0.0108211	0.0988673	SNP	455	572	0.99996	ENSG00000130783	ENSG00000130783	NA	rs1106240
QTS000007	ftp://ftp.ebi.ac.uk/pub/databases/spot/eQTL/sumstats/QTS000007/QTD000069/QTD000069.all.tsv.gz	ILMN_1665335	12	123142435	C	T	chr12_123142435_C_T	103	0.204545	0.957014	-0.00537022	0.0995387	SNP	455	572	0.99996	ENSG00000184047	ENSG00000184047	NA	rs1106240
QTS000007	ftp://ftp.ebi.ac.uk/pub/databases/spot/eQTL/sumstats/QTS000007/QTD000069/QTD000069.all.tsv.gz	ILMN_1667510	12	123142435	C	T	chr12_123142435_C_T	103	0.204545	0.767285	-0.0183893	0.0620788	SNP	455	572	0.99996	ENSG00000130921	ENSG00000130921	NA	rs1106240
QTS000007	ftp://ftp.ebi.ac.uk/pub/databases/spot/eQTL/sumstats/QTS000007/QTD000069/QTD000069.all.tsv.gz	ILMN_1668743	12	123142435	C	T	chr12_123142435_C_T	103	0.204545	0.059971	0.130085	0.0688675	SNP	455	572	0.99996	ENSG00000150977	ENSG00000150977	NA	rs1106240
QTS000007	ftp://ftp.ebi.ac.uk/pub/databases/spot/eQTL/sumstats/QTS000007/QTD000069/QTD000069.all.tsv.gz	ILMN_1670640	12	123142435	C	T	chr12_123142435_C_T	103	0.204545	0.159135	-0.109316	0.0774265	SNP	455	572	0.99996	ENSG00000179195	ENSG00000179195	NA	rs1106240
QTS000007	ftp://ftp.ebi.ac.uk/pub/databases/spot/eQTL/sumstats/QTS000007/QTD000069/QTD000069.all.tsv.gz	ILMN_1675819	12	123142435	C	T	chr12_123142435_C_T	103	0.204545	0.763605	-0.0301233	0.10006	SNP	455	572	0.99996	ENSG00000178882	ENSG00000178882	NA	rs1106240
QTS000007	ftp://ftp.ebi.ac.uk/pub/databases/spot/eQTL/sumstats/QTS000007/QTD000069/QTD000069.all.tsv.gz	ILMN_1677693	12	123142435	C	T	chr12_123142435_C_T	103	0.204545	0.182536	0.126941	0.0949861	SNP	455	572	0.99996	ENSG00000255398	ENSG00000255398	NA	rs1106240
QTS000007	ftp://ftp.ebi.ac.uk/pub/databases/spot/eQTL/sumstats/QTS000007/QTD000069/QTD000069.all.tsv.gz	ILMN_1678490	12	123142435	C	T	chr12_123142435_C_T	103	0.204545	0.13069	0.102281	0.0674684	SNP	455	572	0.99996	ENSG00000150977	ENSG00000150977	NA	rs1106240
QTS000007	ftp://ftp.ebi.ac.uk/pub/databases/spot/eQTL/sumstats/QTS000007/QTD000069/QTD000069.all.tsv.gz	ILMN_1684038	12	123142435	C	T	chr12_123142435_C_T	103	0.204545	0.397783	-0.0599247	0.0707553	SNP	455	572	0.99996	ENSG00000130779	ENSG00000130779	NA	rs1106240
QTS000007	ftp://ftp.ebi.ac.uk/pub/databases/spot/eQTL/sumstats/QTS000007/QTD000069/QTD000069.all.tsv.gz	ILMN_1692281	12	123142435	C	T	chr12_123142435_C_T	103	0.204545	0.0226277	0.215706	0.0940813	SNP	455	572	0.99996	ENSG00000197653	ENSG00000197653	NA	rs1106240
QTS000007	ftp://ftp.ebi.ac.uk/pub/databases/spot/eQTL/sumstats/QTS000007/QTD000069/QTD000069.all.tsv.gz	ILMN_1700380	12	123142435	C	T	chr12_123142435_C_T	103	0.204545	0.200633	0.0928595	0.0723841	SNP	455	572	0.99996	ENSG00000185344	ENSG00000185344	NA	rs1106240
QTS000007	ftp://ftp.ebi.ac.uk/pub/databases/spot/eQTL/sumstats/QTS000007/QTD000069/QTD000069.all.tsv.gz	ILMN_1701905	12	123142435	C	T	chr12_123142435_C_T	103	0.204545	0.0203009	0.232957	0.0997893	SNP	455	572	0.99996	ENSG00000130783	ENSG00000130783	NA	rs1106240
QTS000007	ftp://ftp.ebi.ac.uk/pub/databases/spot/eQTL/sumstats/QTS000007/QTD000069/QTD000069.all.tsv.gz	ILMN_1704019	12	123142435	C	T	chr12_123142435_C_T	103	0.204545	0.834812	0.0193024	0.092473	SNP	455	572	0.99996	ENSG00000111325	ENSG00000111325	NA	rs1106240
QTS000007	ftp://ftp.ebi.ac.uk/pub/databases/spot/eQTL/sumstats/QTS000007/QTD000069/QTD000069.all.tsv.gz	ILMN_1706345	12	123142435	C	T	chr12_123142435_C_T	103	0.204545	0.7196	0.034403	0.0957322	SNP	455	572	0.99996	ENSG00000168778	ENSG00000168778	NA	rs1106240
QTS000007	ftp://ftp.ebi.ac.uk/pub/databases/spot/eQTL/sumstats/QTS000007/QTD000069/QTD000069.all.tsv.gz	ILMN_1710427	12	123142435	C	T	chr12_123142435_C_T	103	0.204545	0.3456	-0.0756183	0.0800358	SNP	455	572	0.99996	ENSG00000139722	ENSG00000139722	NA	rs1106240
QTS000007	ftp://ftp.ebi.ac.uk/pub/databases/spot/eQTL/sumstats/QTS000007/QTD000069/QTD000069.all.tsv.gz	ILMN_1711699	12	123142435	C	T	chr12_123142435_C_T	103	0.204545	0.754096	0.0287938	0.0918287	SNP	455	572	0.99996	ENSG00000130787	ENSG00000130787	NA	rs1106240
QTS000007	ftp://ftp.ebi.ac.uk/pub/databases/spot/eQTL/sumstats/QTS000007/QTD000069/QTD000069.all.tsv.gz	ILMN_1723058	12	123142435	C	T	chr12_123142435_C_T	103	0.204545	0.112829	-0.151603	0.0953021	SNP	455	572	0.99996	ENSG00000130779	ENSG00000130779	NA	rs1106240
QTS000007	ftp://ftp.ebi.ac.uk/pub/databases/spot/eQTL/sumstats/QTS000007/QTD000069/QTD000069.all.tsv.gz	ILMN_1725187	12	123142435	C	T	chr12_123142435_C_T	103	0.204545	0.411256	-0.0734893	0.0892991	SNP	455	572	0.99996	ENSG00000090975	ENSG00000090975	NA	rs1106240
QTS000007	ftp://ftp.ebi.ac.uk/pub/databases/spot/eQTL/sumstats/QTS000007/QTD000069/QTD000069.all.tsv.gz	ILMN_1725571	12	123142435	C	T	chr12_123142435_C_T	103	0.204545	0.0232027	0.215279	0.0942951	SNP	455	572	0.99996	ENSG00000197653	ENSG00000197653	NA	rs1106240
QTS000007	ftp://ftp.ebi.ac.uk/pub/databases/spot/eQTL/sumstats/QTS000007/QTD000069/QTD000069.all.tsv.gz	ILMN_1725666	12	123142435	C	T	chr12_123142435_C_T	103	0.204545	0.16024	-0.131816	0.0936112	SNP	455	572	0.99996	ENSG00000111358	ENSG00000111358	NA	rs1106240
QTS000007	ftp://ftp.ebi.ac.uk/pub/databases/spot/eQTL/sumstats/QTS000007/QTD000069/QTD000069.all.tsv.gz	ILMN_1731107	12	123142435	C	T	chr12_123142435_C_T	103	0.204545	0.0656188	0.101917	0.0551348	SNP	455	572	0.99996	ENSG00000119242	ENSG00000119242	NA	rs1106240
QTS000007	ftp://ftp.ebi.ac.uk/pub/databases/spot/eQTL/sumstats/QTS000007/QTD000069/QTD000069.all.tsv.gz	ILMN_1732516	12	123142435	C	T	chr12_123142435_C_T	103	0.204545	0.0851346	-0.151685	0.0877825	SNP	455	572	0.99996	ENSG00000184445	ENSG00000184445	NA	rs1106240
QTS000007	ftp://ftp.ebi.ac.uk/pub/databases/spot/eQTL/sumstats/QTS000007/QTD000069/QTD000069.all.tsv.gz	ILMN_1739943	12	123142435	C	T	chr12_123142435_C_T	103	0.204545	0.000102197	0.253119	0.0641819	SNP	455	572	0.99996	ENSG00000139697	ENSG00000139697	NA	rs1106240
QTS000007	ftp://ftp.ebi.ac.uk/pub/databases/spot/eQTL/sumstats/QTS000007/QTD000069/QTD000069.all.tsv.gz	ILMN_1750497	12	123142435	C	T	chr12_123142435_C_T	103	0.204545	0.402258	0.0807824	0.0962941	SNP	455	572	0.99996	ENSG00000182782	ENSG00000182782	NA	rs1106240
QTS000007	ftp://ftp.ebi.ac.uk/pub/databases/spot/eQTL/sumstats/QTS000007/QTD000069/QTD000069.all.tsv.gz	ILMN_1753716	12	123142435	C	T	chr12_123142435_C_T	103	0.204545	0.626093	-0.0275355	0.0564495	SNP	455	572	0.99996	ENSG00000111361	ENSG00000111361	NA	rs1106240
QTS000007	ftp://ftp.ebi.ac.uk/pub/databases/spot/eQTL/sumstats/QTS000007/QTD000069/QTD000069.all.tsv.gz	ILMN_1757910	12	123142435	C	T	chr12_123142435_C_T	103	0.204545	0.307955	-0.102366	0.100217	SNP	455	572	0.99996	ENSG00000130787	ENSG00000130787	NA	rs1106240
QTS000007	ftp://ftp.ebi.ac.uk/pub/databases/spot/eQTL/sumstats/QTS000007/QTD000069/QTD000069.all.tsv.gz	ILMN_1760954	12	123142435	C	T	chr12_123142435_C_T	103	0.204545	0.332306	0.0589326	0.0606792	SNP	455	572	0.99996	ENSG00000139726	ENSG00000139726	NA	rs1106240
QTS000007	ftp://ftp.ebi.ac.uk/pub/databases/spot/eQTL/sumstats/QTS000007/QTD000069/QTD000069.all.tsv.gz	ILMN_1769301	12	123142435	C	T	chr12_123142435_C_T	103	0.204545	0.358515	0.0899135	0.0977572	SNP	455	572	0.99996	ENSG00000250091	ENSG00000250091	NA	rs1106240
QTS000007	ftp://ftp.ebi.ac.uk/pub/databases/spot/eQTL/sumstats/QTS000007/QTD000069/QTD000069.all.tsv.gz	ILMN_1771260	12	123142435	C	T	chr12_123142435_C_T	103	0.204545	0.541869	-0.0627204	0.102692	SNP	455	572	0.99996	ENSG00000176383	ENSG00000176383	NA	rs1106240
QTS000007	ftp://ftp.ebi.ac.uk/pub/databases/spot/eQTL/sumstats/QTS000007/QTD000069/QTD000069.all.tsv.gz	ILMN_1772845	12	123142435	C	T	chr12_123142435_C_T	103	0.204545	0.657954	0.0313159	0.0706541	SNP	455	572	0.99996	ENSG00000184209	ENSG00000184209	NA	rs1106240
QTS000007	ftp://ftp.ebi.ac.uk/pub/databases/spot/eQTL/sumstats/QTS000007/QTD000069/QTD000069.all.tsv.gz	ILMN_1779835	12	123142435	C	T	chr12_123142435_C_T	103	0.204545	0.460708	0.071814	0.0972122	SNP	455	572	0.99996	ENSG00000182196	ENSG00000182196	NA	rs1106240
QTS000007	ftp://ftp.ebi.ac.uk/pub/databases/spot/eQTL/sumstats/QTS000007/QTD000069/QTD000069.all.tsv.gz	ILMN_1787845	12	123142435	C	T	chr12_123142435_C_T	103	0.204545	0.0787092	-0.177078	0.100334	SNP	455	572	0.99996	ENSG00000130787	ENSG00000130787	NA	rs1106240
QTS000007	ftp://ftp.ebi.ac.uk/pub/databases/spot/eQTL/sumstats/QTS000007/QTD000069/QTD000069.all.tsv.gz	ILMN_1788928	12	123142435	C	T	chr12_123142435_C_T	103	0.204545	0.261367	0.108707	0.0965842	SNP	455	572	0.99996	ENSG00000150967	ENSG00000150967	NA	rs1106240
QTS000007	ftp://ftp.ebi.ac.uk/pub/databases/spot/eQTL/sumstats/QTS000007/QTD000069/QTD000069.all.tsv.gz	ILMN_1791149	12	123142435	C	T	chr12_123142435_C_T	103	0.204545	0.0200424	0.112632	0.0481463	SNP	455	572	0.99996	ENSG00000182196	ENSG00000182196	NA	rs1106240
QTS000007	ftp://ftp.ebi.ac.uk/pub/databases/spot/eQTL/sumstats/QTS000007/QTD000069/QTD000069.all.tsv.gz	ILMN_1792092	12	123142435	C	T	chr12_123142435_C_T	103	0.204545	0.622678	-0.0292134	0.0593018	SNP	455	572	0.99996	ENSG00000033030	ENSG00000033030	NA	rs1106240
QTS000007	ftp://ftp.ebi.ac.uk/pub/databases/spot/eQTL/sumstats/QTS000007/QTD000069/QTD000069.all.tsv.gz	ILMN_1797425	12	123142435	C	T	chr12_123142435_C_T	103	0.204545	0.809907	0.0168087	0.0698089	SNP	455	572	0.99996	ENSG00000111364	ENSG00000111364	NA	rs1106240
QTS000007	ftp://ftp.ebi.ac.uk/pub/databases/spot/eQTL/sumstats/QTS000007/QTD000069/QTD000069.all.tsv.gz	ILMN_1805643	12	123142435	C	T	chr12_123142435_C_T	103	0.204545	0.394371	0.0835387	0.0979266	SNP	455	572	0.99996	ENSG00000188026	ENSG00000188026	NA	rs1106240
QTS000007	ftp://ftp.ebi.ac.uk/pub/databases/spot/eQTL/sumstats/QTS000007/QTD000069/QTD000069.all.tsv.gz	ILMN_1811272	12	123142435	C	T	chr12_123142435_C_T	103	0.204545	0.308775	-0.0954494	0.0936044	SNP	455	572	0.99996	ENSG00000196917	ENSG00000196917	NA	rs1106240
QTS000007	ftp://ftp.ebi.ac.uk/pub/databases/spot/eQTL/sumstats/QTS000007/QTD000069/QTD000069.all.tsv.gz	ILMN_1812721	12	123142435	C	T	chr12_123142435_C_T	103	0.204545	0.374742	0.085659	0.0963443	SNP	455	572	0.99996	ENSG00000130787	ENSG00000130787	NA	rs1106240
QTS000007	ftp://ftp.ebi.ac.uk/pub/databases/spot/eQTL/sumstats/QTS000007/QTD000069/QTD000069.all.tsv.gz	ILMN_2133125	12	123142435	C	T	chr12_123142435_C_T	103	0.204545	0.217751	0.125151	0.101304	SNP	455	572	0.99996	ENSG00000158113	ENSG00000158113	NA	rs1106240
QTS000007	ftp://ftp.ebi.ac.uk/pub/databases/spot/eQTL/sumstats/QTS000007/QTD000069/QTD000069.all.tsv.gz	ILMN_2161848	12	123142435	C	T	chr12_123142435_C_T	103	0.204545	0.0174584	-0.240603	0.100604	SNP	455	572	0.99996	ENSG00000196917	ENSG00000196917	NA	rs1106240
QTS000007	ftp://ftp.ebi.ac.uk/pub/databases/spot/eQTL/sumstats/QTS000007/QTD000069/QTD000069.all.tsv.gz	ILMN_2201866	12	123142435	C	T	chr12_123142435_C_T	103	0.204545	0.635935	-0.046257	0.097604	SNP	455	572	0.99996	ENSG00000204671	ENSG00000204671	NA	rs1106240
QTS000007	ftp://ftp.ebi.ac.uk/pub/databases/spot/eQTL/sumstats/QTS000007/QTD000069/QTD000069.all.tsv.gz	ILMN_2288402	12	123142435	C	T	chr12_123142435_C_T	103	0.204545	0.375754	0.0890724	0.100396	SNP	455	572	0.99996	ENSG00000130787	ENSG00000130787	NA	rs1106240
QTS000007	ftp://ftp.ebi.ac.uk/pub/databases/spot/eQTL/sumstats/QTS000007/QTD000069/QTD000069.all.tsv.gz	ILMN_2310589	12	123142435	C	T	chr12_123142435_C_T	103	0.204545	0.794528	0.0182013	0.0698192	SNP	455	572	0.99996	ENSG00000184047	ENSG00000184047	NA	rs1106240
QTS000007	ftp://ftp.ebi.ac.uk/pub/databases/spot/eQTL/sumstats/QTS000007/QTD000069/QTD000069.all.tsv.gz	ILMN_2332990	12	123142435	C	T	chr12_123142435_C_T	103	0.204545	0.545949	0.0437132	0.0723007	SNP	455	572	0.99996	ENSG00000184047	ENSG00000184047	NA	rs1106240
QTS000007	ftp://ftp.ebi.ac.uk/pub/databases/spot/eQTL/sumstats/QTS000007/QTD000069/QTD000069.all.tsv.gz	ILMN_2343047	12	123142435	C	T	chr12_123142435_C_T	103	0.204545	0.43338	-0.0782465	0.0997294	SNP	455	572	0.99996	ENSG00000150967	ENSG00000150967	NA	rs1106240
QTS000007	ftp://ftp.ebi.ac.uk/pub/databases/spot/eQTL/sumstats/QTS000007/QTD000069/QTD000069.all.tsv.gz	ILMN_2343048	12	123142435	C	T	chr12_123142435_C_T	103	0.204545	0.0176914	-0.226715	0.0949948	SNP	455	572	0.99996	ENSG00000150967	ENSG00000150967	NA	rs1106240
QTS000007	ftp://ftp.ebi.ac.uk/pub/databases/spot/eQTL/sumstats/QTS000007/QTD000069/QTD000069.all.tsv.gz	ILMN_2358277	12	123142435	C	T	chr12_123142435_C_T	103	0.204545	0.557594	0.0320054	0.05451	SNP	455	572	0.99996	ENSG00000111011	ENSG00000111011	NA	rs1106240
QTS000007	ftp://ftp.ebi.ac.uk/pub/databases/spot/eQTL/sumstats/QTS000007/QTD000069/QTD000069.all.tsv.gz	ILMN_2358278	12	123142435	C	T	chr12_123142435_C_T	103	0.204545	0.349131	0.0729288	0.0777576	SNP	455	572	0.99996	ENSG00000111011	ENSG00000111011	NA	rs1106240
QTS000007	ftp://ftp.ebi.ac.uk/pub/databases/spot/eQTL/sumstats/QTS000007/QTD000069/QTD000069.all.tsv.gz	ILMN_2393144	12	123142435	C	T	chr12_123142435_C_T	103	0.204545	0.0161937	0.115829	0.0478701	SNP	455	572	0.99996	ENSG00000182196	ENSG00000182196	NA	rs1106240
QTS000007	ftp://ftp.ebi.ac.uk/pub/databases/spot/eQTL/sumstats/QTS000007/QTD000069/QTD000069.all.tsv.gz	ILMN_2395285	12	123142435	C	T	chr12_123142435_C_T	103	0.204545	0.0525195	-0.108293	0.0556092	SNP	455	572	0.99996	ENSG00000184209	ENSG00000184209	NA	rs1106240
QTS000007	ftp://ftp.ebi.ac.uk/pub/databases/spot/eQTL/sumstats/QTS000007/QTD000069/QTD000069.all.tsv.gz	ILMN_2396148	12	123142435	C	T	chr12_123142435_C_T	103	0.204545	0.231906	-0.121095	0.101069	SNP	455	572	0.99996	ENSG00000130787	ENSG00000130787	NA	rs1106240
QTS000007	ftp://ftp.ebi.ac.uk/pub/databases/spot/eQTL/sumstats/QTS000007/QTD000069/QTD000069.all.tsv.gz	ILMN_2404085	12	123142435	C	T	chr12_123142435_C_T	103	0.204545	0.708256	0.0184556	0.0492682	SNP	455	572	0.99996	ENSG00000130779	ENSG00000130779	NA	rs1106240
QTS000007	ftp://ftp.ebi.ac.uk/pub/databases/spot/eQTL/sumstats/QTS000007/QTD000069/QTD000069.all.tsv.gz	ILMN_3208881	12	123142435	C	T	chr12_123142435_C_T	103	0.204545	0.446668	0.0690777	0.0906422	SNP	455	572	0.99996	ENSG00000183955	ENSG00000183955	NA	rs1106240
QTS000007	ftp://ftp.ebi.ac.uk/pub/databases/spot/eQTL/sumstats/QTS000007/QTD000069/QTD000069.all.tsv.gz	ILMN_3229052	12	123142435	C	T	chr12_123142435_C_T	103	0.204545	0.00776754	-0.222072	0.0828005	SNP	455	572	0.99996	ENSG00000184209	ENSG00000184209	NA	rs1106240
QTS000007	ftp://ftp.ebi.ac.uk/pub/databases/spot/eQTL/sumstats/QTS000007/QTD000069/QTD000069.all.tsv.gz	ILMN_3236695	12	123142435	C	T	chr12_123142435_C_T	103	0.204545	0.909986	0.0111942	0.0989218	SNP	455	572	0.99996	ENSG00000256092	ENSG00000256092	NA	rs1106240
QTS000007	ftp://ftp.ebi.ac.uk/pub/databases/spot/eQTL/sumstats/QTS000007/QTD000069/QTD000069.all.tsv.gz	ILMN_3249006	12	123142435	C	T	chr12_123142435_C_T	103	0.204545	0.730171	0.0303524	0.0879132	SNP	455	572	0.99996	ENSG00000183955	ENSG00000183955	NA	rs1106240
QTS000007	ftp://ftp.ebi.ac.uk/pub/databases/spot/eQTL/sumstats/QTS000007/QTD000069/QTD000069.all.tsv.gz	ILMN_1651936	12	123142469	T	C	chr12_123142469_T_C	108	0.216783	0.311125	0.0876091	0.0863347	SNP	448	572	0.91104	ENSG00000183955	ENSG00000183955	NA	rs1106241
QTS000007	ftp://ftp.ebi.ac.uk/pub/databases/spot/eQTL/sumstats/QTS000007/QTD000069/QTD000069.all.tsv.gz	ILMN_1654421	12	123142469	T	C	chr12_123142469_T_C	108	0.216783	0.0132923	-0.218509	0.0876763	SNP	448	572	0.91104	ENSG00000051825	ENSG00000051825	NA	rs1106241
QTS000007	ftp://ftp.ebi.ac.uk/pub/databases/spot/eQTL/sumstats/QTS000007/QTD000069/QTD000069.all.tsv.gz	ILMN_1654939	12	123142469	T	C	chr12_123142469_T_C	108	0.216783	0.859435	-0.0144919	0.0817539	SNP	448	572	0.91104	ENSG00000086598	ENSG00000086598	NA	rs1106241
QTS000007	ftp://ftp.ebi.ac.uk/pub/databases/spot/eQTL/sumstats/QTS000007/QTD000069/QTD000069.all.tsv.gz	ILMN_1662316	12	123142469	T	C	chr12_123142469_T_C	108	0.216783	0.299414	-0.0819086	0.0787824	SNP	448	572	0.91104	ENSG00000139719	ENSG00000139719	NA	rs1106241
QTS000007	ftp://ftp.ebi.ac.uk/pub/databases/spot/eQTL/sumstats/QTS000007/QTD000069/QTD000069.all.tsv.gz	ILMN_1663370	12	123142469	T	C	chr12_123142469_T_C	108	0.216783	0.903013	-0.0119619	0.0980726	SNP	448	572	0.91104	ENSG00000130783	ENSG00000130783	NA	rs1106241
QTS000007	ftp://ftp.ebi.ac.uk/pub/databases/spot/eQTL/sumstats/QTS000007/QTD000069/QTD000069.all.tsv.gz	ILMN_1665335	12	123142469	T	C	chr12_123142469_T_C	108	0.216783	0.672061	-0.0418302	0.098707	SNP	448	572	0.91104	ENSG00000184047	ENSG00000184047	NA	rs1106241
QTS000007	ftp://ftp.ebi.ac.uk/pub/databases/spot/eQTL/sumstats/QTS000007/QTD000069/QTD000069.all.tsv.gz	ILMN_1667510	12	123142469	T	C	chr12_123142469_T_C	108	0.216783	0.729199	-0.0213392	0.0615765	SNP	448	572	0.91104	ENSG00000130921	ENSG00000130921	NA	rs1106241
QTS000007	ftp://ftp.ebi.ac.uk/pub/databases/spot/eQTL/sumstats/QTS000007/QTD000069/QTD000069.all.tsv.gz	ILMN_1668743	12	123142469	T	C	chr12_123142469_T_C	108	0.216783	0.0539115	0.132211	0.068292	SNP	448	572	0.91104	ENSG00000150977	ENSG00000150977	NA	rs1106241
QTS000007	ftp://ftp.ebi.ac.uk/pub/databases/spot/eQTL/sumstats/QTS000007/QTD000069/QTD000069.all.tsv.gz	ILMN_1670640	12	123142469	T	C	chr12_123142469_T_C	108	0.216783	0.0832358	-0.133284	0.0766601	SNP	448	572	0.91104	ENSG00000179195	ENSG00000179195	NA	rs1106241
QTS000007	ftp://ftp.ebi.ac.uk/pub/databases/spot/eQTL/sumstats/QTS000007/QTD000069/QTD000069.all.tsv.gz	ILMN_1675819	12	123142469	T	C	chr12_123142469_T_C	108	0.216783	0.836419	-0.0205155	0.099265	SNP	448	572	0.91104	ENSG00000178882	ENSG00000178882	NA	rs1106241
QTS000007	ftp://ftp.ebi.ac.uk/pub/databases/spot/eQTL/sumstats/QTS000007/QTD000069/QTD000069.all.tsv.gz	ILMN_1677693	12	123142469	T	C	chr12_123142469_T_C	108	0.216783	0.398294	0.0798706	0.0944085	SNP	448	572	0.91104	ENSG00000255398	ENSG00000255398	NA	rs1106241
QTS000007	ftp://ftp.ebi.ac.uk/pub/databases/spot/eQTL/sumstats/QTS000007/QTD000069/QTD000069.all.tsv.gz	ILMN_1678490	12	123142469	T	C	chr12_123142469_T_C	108	0.216783	0.170583	0.0920247	0.0669767	SNP	448	572	0.91104	ENSG00000150977	ENSG00000150977	NA	rs1106241
QTS000007	ftp://ftp.ebi.ac.uk/pub/databases/spot/eQTL/sumstats/QTS000007/QTD000069/QTD000069.all.tsv.gz	ILMN_1684038	12	123142469	T	C	chr12_123142469_T_C	108	0.216783	0.266322	-0.0781039	0.0701195	SNP	448	572	0.91104	ENSG00000130779	ENSG00000130779	NA	rs1106241
QTS000007	ftp://ftp.ebi.ac.uk/pub/databases/spot/eQTL/sumstats/QTS000007/QTD000069/QTD000069.all.tsv.gz	ILMN_1692281	12	123142469	T	C	chr12_123142469_T_C	108	0.216783	0.0207848	0.216967	0.0933001	SNP	448	572	0.91104	ENSG00000197653	ENSG00000197653	NA	rs1106241
QTS000007	ftp://ftp.ebi.ac.uk/pub/databases/spot/eQTL/sumstats/QTS000007/QTD000069/QTD000069.all.tsv.gz	ILMN_1700380	12	123142469	T	C	chr12_123142469_T_C	108	0.216783	0.420274	0.0580633	0.071934	SNP	448	572	0.91104	ENSG00000185344	ENSG00000185344	NA	rs1106241
QTS000007	ftp://ftp.ebi.ac.uk/pub/databases/spot/eQTL/sumstats/QTS000007/QTD000069/QTD000069.all.tsv.gz	ILMN_1701905	12	123142469	T	C	chr12_123142469_T_C	108	0.216783	0.0280653	0.218815	0.0990906	SNP	448	572	0.91104	ENSG00000130783	ENSG00000130783	NA	rs1106241
QTS000007	ftp://ftp.ebi.ac.uk/pub/databases/spot/eQTL/sumstats/QTS000007/QTD000069/QTD000069.all.tsv.gz	ILMN_1704019	12	123142469	T	C	chr12_123142469_T_C	108	0.216783	0.5022	0.06159	0.0916613	SNP	448	572	0.91104	ENSG00000111325	ENSG00000111325	NA	rs1106241
QTS000007	ftp://ftp.ebi.ac.uk/pub/databases/spot/eQTL/sumstats/QTS000007/QTD000069/QTD000069.all.tsv.gz	ILMN_1706345	12	123142469	T	C	chr12_123142469_T_C	108	0.216783	0.976493	-0.0028014	0.0949857	SNP	448	572	0.91104	ENSG00000168778	ENSG00000168778	NA	rs1106241
QTS000007	ftp://ftp.ebi.ac.uk/pub/databases/spot/eQTL/sumstats/QTS000007/QTD000069/QTD000069.all.tsv.gz	ILMN_1710427	12	123142469	T	C	chr12_123142469_T_C	108	0.216783	0.518438	-0.0513804	0.0794623	SNP	448	572	0.91104	ENSG00000139722	ENSG00000139722	NA	rs1106241
QTS000007	ftp://ftp.ebi.ac.uk/pub/databases/spot/eQTL/sumstats/QTS000007/QTD000069/QTD000069.all.tsv.gz	ILMN_1711699	12	123142469	T	C	chr12_123142469_T_C	108	0.216783	0.722925	0.0323285	0.0910864	SNP	448	572	0.91104	ENSG00000130787	ENSG00000130787	NA	rs1106241
QTS000007	ftp://ftp.ebi.ac.uk/pub/databases/spot/eQTL/sumstats/QTS000007/QTD000069/QTD000069.all.tsv.gz	ILMN_1723058	12	123142469	T	C	chr12_123142469_T_C	108	0.216783	0.294283	-0.0995998	0.094784	SNP	448	572	0.91104	ENSG00000130779	ENSG00000130779	NA	rs1106241
QTS000007	ftp://ftp.ebi.ac.uk/pub/databases/spot/eQTL/sumstats/QTS000007/QTD000069/QTD000069.all.tsv.gz	ILMN_1725187	12	123142469	T	C	chr12_123142469_T_C	108	0.216783	0.48181	-0.0624149	0.0886114	SNP	448	572	0.91104	ENSG00000090975	ENSG00000090975	NA	rs1106241
QTS000007	ftp://ftp.ebi.ac.uk/pub/databases/spot/eQTL/sumstats/QTS000007/QTD000069/QTD000069.all.tsv.gz	ILMN_1725571	12	123142469	T	C	chr12_123142469_T_C	108	0.216783	0.0135506	0.232057	0.0933749	SNP	448	572	0.91104	ENSG00000197653	ENSG00000197653	NA	rs1106241
QTS000007	ftp://ftp.ebi.ac.uk/pub/databases/spot/eQTL/sumstats/QTS000007/QTD000069/QTD000069.all.tsv.gz	ILMN_1725666	12	123142469	T	C	chr12_123142469_T_C	108	0.216783	0.10528	-0.150734	0.0927475	SNP	448	572	0.91104	ENSG00000111358	ENSG00000111358	NA	rs1106241
QTS000007	ftp://ftp.ebi.ac.uk/pub/databases/spot/eQTL/sumstats/QTS000007/QTD000069/QTD000069.all.tsv.gz	ILMN_1731107	12	123142469	T	C	chr12_123142469_T_C	108	0.216783	0.106671	0.0886597	0.0547715	SNP	448	572	0.91104	ENSG00000119242	ENSG00000119242	NA	rs1106241
QTS000007	ftp://ftp.ebi.ac.uk/pub/databases/spot/eQTL/sumstats/QTS000007/QTD000069/QTD000069.all.tsv.gz	ILMN_1732516	12	123142469	T	C	chr12_123142469_T_C	108	0.216783	0.111454	-0.139164	0.0871467	SNP	448	572	0.91104	ENSG00000184445	ENSG00000184445	NA	rs1106241
QTS000007	ftp://ftp.ebi.ac.uk/pub/databases/spot/eQTL/sumstats/QTS000007/QTD000069/QTD000069.all.tsv.gz	ILMN_1739943	12	123142469	T	C	chr12_123142469_T_C	108	0.216783	0.00029365	0.23442	0.0639004	SNP	448	572	0.91104	ENSG00000139697	ENSG00000139697	NA	rs1106241
QTS000007	ftp://ftp.ebi.ac.uk/pub/databases/spot/eQTL/sumstats/QTS000007/QTD000069/QTD000069.all.tsv.gz	ILMN_1750497	12	123142469	T	C	chr12_123142469_T_C	108	0.216783	0.380989	0.0838097	0.095509	SNP	448	572	0.91104	ENSG00000182782	ENSG00000182782	NA	rs1106241
QTS000007	ftp://ftp.ebi.ac.uk/pub/databases/spot/eQTL/sumstats/QTS000007/QTD000069/QTD000069.all.tsv.gz	ILMN_1753716	12	123142469	T	C	chr12_123142469_T_C	108	0.216783	0.496485	-0.0381146	0.0559728	SNP	448	572	0.91104	ENSG00000111361	ENSG00000111361	NA	rs1106241
QTS000007	ftp://ftp.ebi.ac.uk/pub/databases/spot/eQTL/sumstats/QTS000007/QTD000069/QTD000069.all.tsv.gz	ILMN_1757910	12	123142469	T	C	chr12_123142469_T_C	108	0.216783	0.34656	-0.0937644	0.09944	SNP	448	572	0.91104	ENSG00000130787	ENSG00000130787	NA	rs1106241
QTS000007	ftp://ftp.ebi.ac.uk/pub/databases/spot/eQTL/sumstats/QTS000007/QTD000069/QTD000069.all.tsv.gz	ILMN_1760954	12	123142469	T	C	chr12_123142469_T_C	108	0.216783	0.267401	0.0668585	0.0601595	SNP	448	572	0.91104	ENSG00000139726	ENSG00000139726	NA	rs1106241
QTS000007	ftp://ftp.ebi.ac.uk/pub/databases/spot/eQTL/sumstats/QTS000007/QTD000069/QTD000069.all.tsv.gz	ILMN_1769301	12	123142469	T	C	chr12_123142469_T_C	108	0.216783	0.190273	0.127125	0.0968158	SNP	448	572	0.91104	ENSG00000250091	ENSG00000250091	NA	rs1106241
QTS000007	ftp://ftp.ebi.ac.uk/pub/databases/spot/eQTL/sumstats/QTS000007/QTD000069/QTD000069.all.tsv.gz	ILMN_1771260	12	123142469	T	C	chr12_123142469_T_C	108	0.216783	0.567597	-0.0583029	0.101876	SNP	448	572	0.91104	ENSG00000176383	ENSG00000176383	NA	rs1106241
QTS000007	ftp://ftp.ebi.ac.uk/pub/databases/spot/eQTL/sumstats/QTS000007/QTD000069/QTD000069.all.tsv.gz	ILMN_1772845	12	123142469	T	C	chr12_123142469_T_C	108	0.216783	0.576704	0.0391618	0.0700716	SNP	448	572	0.91104	ENSG00000184209	ENSG00000184209	NA	rs1106241
QTS000007	ftp://ftp.ebi.ac.uk/pub/databases/spot/eQTL/sumstats/QTS000007/QTD000069/QTD000069.all.tsv.gz	ILMN_1779835	12	123142469	T	C	chr12_123142469_T_C	108	0.216783	0.273668	0.105646	0.0963148	SNP	448	572	0.91104	ENSG00000182196	ENSG00000182196	NA	rs1106241
QTS000007	ftp://ftp.ebi.ac.uk/pub/databases/spot/eQTL/sumstats/QTS000007/QTD000069/QTD000069.all.tsv.gz	ILMN_1787845	12	123142469	T	C	chr12_123142469_T_C	108	0.216783	0.111163	-0.159229	0.0996299	SNP	448	572	0.91104	ENSG00000130787	ENSG00000130787	NA	rs1106241
QTS000007	ftp://ftp.ebi.ac.uk/pub/databases/spot/eQTL/sumstats/QTS000007/QTD000069/QTD000069.all.tsv.gz	ILMN_1788928	12	123142469	T	C	chr12_123142469_T_C	108	0.216783	0.133697	0.143851	0.0956337	SNP	448	572	0.91104	ENSG00000150967	ENSG00000150967	NA	rs1106241
QTS000007	ftp://ftp.ebi.ac.uk/pub/databases/spot/eQTL/sumstats/QTS000007/QTD000069/QTD000069.all.tsv.gz	ILMN_1791149	12	123142469	T	C	chr12_123142469_T_C	108	0.216783	0.00920438	0.124965	0.0476384	SNP	448	572	0.91104	ENSG00000182196	ENSG00000182196	NA	rs1106241
QTS000007	ftp://ftp.ebi.ac.uk/pub/databases/spot/eQTL/sumstats/QTS000007/QTD000069/QTD000069.all.tsv.gz	ILMN_1792092	12	123142469	T	C	chr12_123142469_T_C	108	0.216783	0.558545	-0.0344494	0.0588145	SNP	448	572	0.91104	ENSG00000033030	ENSG00000033030	NA	rs1106241
QTS000007	ftp://ftp.ebi.ac.uk/pub/databases/spot/eQTL/sumstats/QTS000007/QTD000069/QTD000069.all.tsv.gz	ILMN_1797425	12	123142469	T	C	chr12_123142469_T_C	108	0.216783	0.882772	0.0102214	0.0692528	SNP	448	572	0.91104	ENSG00000111364	ENSG00000111364	NA	rs1106241
QTS000007	ftp://ftp.ebi.ac.uk/pub/databases/spot/eQTL/sumstats/QTS000007/QTD000069/QTD000069.all.tsv.gz	ILMN_1805643	12	123142469	T	C	chr12_123142469_T_C	108	0.216783	0.344555	0.0919491	0.0971098	SNP	448	572	0.91104	ENSG00000188026	ENSG00000188026	NA	rs1106241
QTS000007	ftp://ftp.ebi.ac.uk/pub/databases/spot/eQTL/sumstats/QTS000007/QTD000069/QTD000069.all.tsv.gz	ILMN_1811272	12	123142469	T	C	chr12_123142469_T_C	108	0.216783	0.214607	-0.115393	0.092766	SNP	448	572	0.91104	ENSG00000196917	ENSG00000196917	NA	rs1106241
QTS000007	ftp://ftp.ebi.ac.uk/pub/databases/spot/eQTL/sumstats/QTS000007/QTD000069/QTD000069.all.tsv.gz	ILMN_1812721	12	123142469	T	C	chr12_123142469_T_C	108	0.216783	0.389261	0.0824217	0.0955787	SNP	448	572	0.91104	ENSG00000130787	ENSG00000130787	NA	rs1106241
QTS000007	ftp://ftp.ebi.ac.uk/pub/databases/spot/eQTL/sumstats/QTS000007/QTD000069/QTD000069.all.tsv.gz	ILMN_2133125	12	123142469	T	C	chr12_123142469_T_C	108	0.216783	0.234866	0.119664	0.10051	SNP	448	572	0.91104	ENSG00000158113	ENSG00000158113	NA	rs1106241
QTS000007	ftp://ftp.ebi.ac.uk/pub/databases/spot/eQTL/sumstats/QTS000007/QTD000069/QTD000069.all.tsv.gz	ILMN_2161848	12	123142469	T	C	chr12_123142469_T_C	108	0.216783	0.0210564	-0.231718	0.0998567	SNP	448	572	0.91104	ENSG00000196917	ENSG00000196917	NA	rs1106241
QTS000007	ftp://ftp.ebi.ac.uk/pub/databases/spot/eQTL/sumstats/QTS000007/QTD000069/QTD000069.all.tsv.gz	ILMN_2201866	12	123142469	T	C	chr12_123142469_T_C	108	0.216783	0.353347	-0.0899088	0.096706	SNP	448	572	0.91104	ENSG00000204671	ENSG00000204671	NA	rs1106241
QTS000007	ftp://ftp.ebi.ac.uk/pub/databases/spot/eQTL/sumstats/QTS000007/QTD000069/QTD000069.all.tsv.gz	ILMN_2288402	12	123142469	T	C	chr12_123142469_T_C	108	0.216783	0.44511	0.0761856	0.0996269	SNP	448	572	0.91104	ENSG00000130787	ENSG00000130787	NA	rs1106241
QTS000007	ftp://ftp.ebi.ac.uk/pub/databases/spot/eQTL/sumstats/QTS000007/QTD000069/QTD000069.all.tsv.gz	ILMN_2310589	12	123142469	T	C	chr12_123142469_T_C	108	0.216783	0.587005	0.037649	0.0692293	SNP	448	572	0.91104	ENSG00000184047	ENSG00000184047	NA	rs1106241
QTS000007	ftp://ftp.ebi.ac.uk/pub/databases/spot/eQTL/sumstats/QTS000007/QTD000069/QTD000069.all.tsv.gz	ILMN_2332990	12	123142469	T	C	chr12_123142469_T_C	108	0.216783	0.33192	0.0696371	0.0716435	SNP	448	572	0.91104	ENSG00000184047	ENSG00000184047	NA	rs1106241
QTS000007	ftp://ftp.ebi.ac.uk/pub/databases/spot/eQTL/sumstats/QTS000007/QTD000069/QTD000069.all.tsv.gz	ILMN_2343047	12	123142469	T	C	chr12_123142469_T_C	108	0.216783	0.536948	-0.0611859	0.0989708	SNP	448	572	0.91104	ENSG00000150967	ENSG00000150967	NA	rs1106241
QTS000007	ftp://ftp.ebi.ac.uk/pub/databases/spot/eQTL/sumstats/QTS000007/QTD000069/QTD000069.all.tsv.gz	ILMN_2343048	12	123142469	T	C	chr12_123142469_T_C	108	0.216783	0.0285768	-0.207727	0.0943771	SNP	448	572	0.91104	ENSG00000150967	ENSG00000150967	NA	rs1106241
QTS000007	ftp://ftp.ebi.ac.uk/pub/databases/spot/eQTL/sumstats/QTS000007/QTD000069/QTD000069.all.tsv.gz	ILMN_2358277	12	123142469	T	C	chr12_123142469_T_C	108	0.216783	0.408321	0.0447512	0.0540382	SNP	448	572	0.91104	ENSG00000111011	ENSG00000111011	NA	rs1106241
QTS000007	ftp://ftp.ebi.ac.uk/pub/databases/spot/eQTL/sumstats/QTS000007/QTD000069/QTD000069.all.tsv.gz	ILMN_2358278	12	123142469	T	C	chr12_123142469_T_C	108	0.216783	0.385102	0.0671164	0.0771505	SNP	448	572	0.91104	ENSG00000111011	ENSG00000111011	NA	rs1106241
QTS000007	ftp://ftp.ebi.ac.uk/pub/databases/spot/eQTL/sumstats/QTS000007/QTD000069/QTD000069.all.tsv.gz	ILMN_2393144	12	123142469	T	C	chr12_123142469_T_C	108	0.216783	0.00426059	0.136277	0.0472765	SNP	448	572	0.91104	ENSG00000182196	ENSG00000182196	NA	rs1106241
QTS000007	ftp://ftp.ebi.ac.uk/pub/databases/spot/eQTL/sumstats/QTS000007/QTD000069/QTD000069.all.tsv.gz	ILMN_2395285	12	123142469	T	C	chr12_123142469_T_C	108	0.216783	0.0602747	-0.104117	0.0551859	SNP	448	572	0.91104	ENSG00000184209	ENSG00000184209	NA	rs1106241
QTS000007	ftp://ftp.ebi.ac.uk/pub/databases/spot/eQTL/sumstats/QTS000007/QTD000069/QTD000069.all.tsv.gz	ILMN_2396148	12	123142469	T	C	chr12_123142469_T_C	108	0.216783	0.280741	-0.108412	0.100306	SNP	448	572	0.91104	ENSG00000130787	ENSG00000130787	NA	rs1106241
QTS000007	ftp://ftp.ebi.ac.uk/pub/databases/spot/eQTL/sumstats/QTS000007/QTD000069/QTD000069.all.tsv.gz	ILMN_2404085	12	123142469	T	C	chr12_123142469_T_C	108	0.216783	0.68598	0.0197803	0.0488703	SNP	448	572	0.91104	ENSG00000130779	ENSG00000130779	NA	rs1106241
QTS000007	ftp://ftp.ebi.ac.uk/pub/databases/spot/eQTL/sumstats/QTS000007/QTD000069/QTD000069.all.tsv.gz	ILMN_3208881	12	123142469	T	C	chr12_123142469_T_C	108	0.216783	0.261413	0.101062	0.0898008	SNP	448	572	0.91104	ENSG00000183955	ENSG00000183955	NA	rs1106241
QTS000007	ftp://ftp.ebi.ac.uk/pub/databases/spot/eQTL/sumstats/QTS000007/QTD000069/QTD000069.all.tsv.gz	ILMN_3229052	12	123142469	T	C	chr12_123142469_T_C	108	0.216783	0.023986	-0.187144	0.0824382	SNP	448	572	0.91104	ENSG00000184209	ENSG00000184209	NA	rs1106241
QTS000007	ftp://ftp.ebi.ac.uk/pub/databases/spot/eQTL/sumstats/QTS000007/QTD000069/QTD000069.all.tsv.gz	ILMN_3236695	12	123142469	T	C	chr12_123142469_T_C	108	0.216783	0.762351	0.0296987	0.098113	SNP	448	572	0.91104	ENSG00000256092	ENSG00000256092	NA	rs1106241
QTS000007	ftp://ftp.ebi.ac.uk/pub/databases/spot/eQTL/sumstats/QTS000007/QTD000069/QTD000069.all.tsv.gz	ILMN_3249006	12	123142469	T	C	chr12_123142469_T_C	108	0.216783	0.936207	-0.00698781	0.0872252	SNP	448	572	0.91104	ENSG00000183955	ENSG00000183955	NA	rs1106241
QTS000007	ftp://ftp.ebi.ac.uk/pub/databases/spot/eQTL/sumstats/QTS000007/QTD000069/QTD000069.all.tsv.gz	ILMN_1651936	12	123142882	GA	G	chr12_123142882_GA_G	108	0.216783	0.331921	0.0843457	0.086776	INDEL	448	572	0.89204	ENSG00000183955	ENSG00000183955	NA	rs60824594
QTS000007	ftp://ftp.ebi.ac.uk/pub/databases/spot/eQTL/sumstats/QTS000007/QTD000069/QTD000069.all.tsv.gz	ILMN_1651936	12	123142882	GA	G	chr12_123142882_GA_G	108	0.216783	0.331921	0.0843457	0.086776	INDEL	448	572	0.89204	ENSG00000183955	ENSG00000183955	NA	rs573024332
QTS000007	ftp://ftp.ebi.ac.uk/pub/databases/spot/eQTL/sumstats/QTS000007/QTD000069/QTD000069.all.tsv.gz	ILMN_1651936	12	123142882	GA	G	chr12_123142882_GA_G	108	0.216783	0.331921	0.0843457	0.086776	INDEL	448	572	0.89204	ENSG00000183955	ENSG00000183955	NA	rs796711779
QTS000007	ftp://ftp.ebi.ac.uk/pub/databases/spot/eQTL/sumstats/QTS000007/QTD000069/QTD000069.all.tsv.gz	ILMN_1654421	12	123142882	GA	G	chr12_123142882_GA_G	108	0.216783	0.0139869	-0.217992	0.0881253	INDEL	448	572	0.89204	ENSG00000051825	ENSG00000051825	NA	rs60824594
QTS000007	ftp://ftp.ebi.ac.uk/pub/databases/spot/eQTL/sumstats/QTS000007/QTD000069/QTD000069.all.tsv.gz	ILMN_1654421	12	123142882	GA	G	chr12_123142882_GA_G	108	0.216783	0.0139869	-0.217992	0.0881253	INDEL	448	572	0.89204	ENSG00000051825	ENSG00000051825	NA	rs573024332
QTS000007	ftp://ftp.ebi.ac.uk/pub/databases/spot/eQTL/sumstats/QTS000007/QTD000069/QTD000069.all.tsv.gz	ILMN_1654421	12	123142882	GA	G	chr12_123142882_GA_G	108	0.216783	0.0139869	-0.217992	0.0881253	INDEL	448	572	0.89204	ENSG00000051825	ENSG00000051825	NA	rs796711779
QTS000007	ftp://ftp.ebi.ac.uk/pub/databases/spot/eQTL/sumstats/QTS000007/QTD000069/QTD000069.all.tsv.gz	ILMN_1654939	12	123142882	GA	G	chr12_123142882_GA_G	108	0.216783	0.877837	-0.0126409	0.0821601	INDEL	448	572	0.89204	ENSG00000086598	ENSG00000086598	NA	rs60824594
QTS000007	ftp://ftp.ebi.ac.uk/pub/databases/spot/eQTL/sumstats/QTS000007/QTD000069/QTD000069.all.tsv.gz	ILMN_1654939	12	123142882	GA	G	chr12_123142882_GA_G	108	0.216783	0.877837	-0.0126409	0.0821601	INDEL	448	572	0.89204	ENSG00000086598	ENSG00000086598	NA	rs573024332
QTS000007	ftp://ftp.ebi.ac.uk/pub/databases/spot/eQTL/sumstats/QTS000007/QTD000069/QTD000069.all.tsv.gz	ILMN_1654939	12	123142882	GA	G	chr12_123142882_GA_G	108	0.216783	0.877837	-0.0126409	0.0821601	INDEL	448	572	0.89204	ENSG00000086598	ENSG00000086598	NA	rs796711779
QTS000007	ftp://ftp.ebi.ac.uk/pub/databases/spot/eQTL/sumstats/QTS000007/QTD000069/QTD000069.all.tsv.gz	ILMN_1662316	12	123142882	GA	G	chr12_123142882_GA_G	108	0.216783	0.320534	-0.0788046	0.0791858	INDEL	448	572	0.89204	ENSG00000139719	ENSG00000139719	NA	rs60824594
QTS000007	ftp://ftp.ebi.ac.uk/pub/databases/spot/eQTL/sumstats/QTS000007/QTD000069/QTD000069.all.tsv.gz	ILMN_1662316	12	123142882	GA	G	chr12_123142882_GA_G	108	0.216783	0.320534	-0.0788046	0.0791858	INDEL	448	572	0.89204	ENSG00000139719	ENSG00000139719	NA	rs573024332
QTS000007	ftp://ftp.ebi.ac.uk/pub/databases/spot/eQTL/sumstats/QTS000007/QTD000069/QTD000069.all.tsv.gz	ILMN_1662316	12	123142882	GA	G	chr12_123142882_GA_G	108	0.216783	0.320534	-0.0788046	0.0791858	INDEL	448	572	0.89204	ENSG00000139719	ENSG00000139719	NA	rs796711779
QTS000007	ftp://ftp.ebi.ac.uk/pub/databases/spot/eQTL/sumstats/QTS000007/QTD000069/QTD000069.all.tsv.gz	ILMN_1663370	12	123142882	GA	G	chr12_123142882_GA_G	108	0.216783	0.874655	-0.0155619	0.0985567	INDEL	448	572	0.89204	ENSG00000130783	ENSG00000130783	NA	rs60824594
QTS000007	ftp://ftp.ebi.ac.uk/pub/databases/spot/eQTL/sumstats/QTS000007/QTD000069/QTD000069.all.tsv.gz	ILMN_1663370	12	123142882	GA	G	chr12_123142882_GA_G	108	0.216783	0.874655	-0.0155619	0.0985567	INDEL	448	572	0.89204	ENSG00000130783	ENSG00000130783	NA	rs573024332
QTS000007	ftp://ftp.ebi.ac.uk/pub/databases/spot/eQTL/sumstats/QTS000007/QTD000069/QTD000069.all.tsv.gz	ILMN_1663370	12	123142882	GA	G	chr12_123142882_GA_G	108	0.216783	0.874655	-0.0155619	0.0985567	INDEL	448	572	0.89204	ENSG00000130783	ENSG00000130783	NA	rs796711779
QTS000007	ftp://ftp.ebi.ac.uk/pub/databases/spot/eQTL/sumstats/QTS000007/QTD000069/QTD000069.all.tsv.gz	ILMN_1665335	12	123142882	GA	G	chr12_123142882_GA_G	108	0.216783	0.652166	-0.0447608	0.0991916	INDEL	448	572	0.89204	ENSG00000184047	ENSG00000184047	NA	rs60824594
QTS000007	ftp://ftp.ebi.ac.uk/pub/databases/spot/eQTL/sumstats/QTS000007/QTD000069/QTD000069.all.tsv.gz	ILMN_1665335	12	123142882	GA	G	chr12_123142882_GA_G	108	0.216783	0.652166	-0.0447608	0.0991916	INDEL	448	572	0.89204	ENSG00000184047	ENSG00000184047	NA	rs573024332
QTS000007	ftp://ftp.ebi.ac.uk/pub/databases/spot/eQTL/sumstats/QTS000007/QTD000069/QTD000069.all.tsv.gz	ILMN_1665335	12	123142882	GA	G	chr12_123142882_GA_G	108	0.216783	0.652166	-0.0447608	0.0991916	INDEL	448	572	0.89204	ENSG00000184047	ENSG00000184047	NA	rs796711779
QTS000007	ftp://ftp.ebi.ac.uk/pub/databases/spot/eQTL/sumstats/QTS000007/QTD000069/QTD000069.all.tsv.gz	ILMN_1667510	12	123142882	GA	G	chr12_123142882_GA_G	108	0.216783	0.773916	-0.0177949	0.0618858	INDEL	448	572	0.89204	ENSG00000130921	ENSG00000130921	NA	rs60824594
QTS000007	ftp://ftp.ebi.ac.uk/pub/databases/spot/eQTL/sumstats/QTS000007/QTD000069/QTD000069.all.tsv.gz	ILMN_1667510	12	123142882	GA	G	chr12_123142882_GA_G	108	0.216783	0.773916	-0.0177949	0.0618858	INDEL	448	572	0.89204	ENSG00000130921	ENSG00000130921	NA	rs573024332
QTS000007	ftp://ftp.ebi.ac.uk/pub/databases/spot/eQTL/sumstats/QTS000007/QTD000069/QTD000069.all.tsv.gz	ILMN_1667510	12	123142882	GA	G	chr12_123142882_GA_G	108	0.216783	0.773916	-0.0177949	0.0618858	INDEL	448	572	0.89204	ENSG00000130921	ENSG00000130921	NA	rs796711779
QTS000007	ftp://ftp.ebi.ac.uk/pub/databases/spot/eQTL/sumstats/QTS000007/QTD000069/QTD000069.all.tsv.gz	ILMN_1668743	12	123142882	GA	G	chr12_123142882_GA_G	108	0.216783	0.048682	0.135865	0.0686087	INDEL	448	572	0.89204	ENSG00000150977	ENSG00000150977	NA	rs60824594
QTS000007	ftp://ftp.ebi.ac.uk/pub/databases/spot/eQTL/sumstats/QTS000007/QTD000069/QTD000069.all.tsv.gz	ILMN_1668743	12	123142882	GA	G	chr12_123142882_GA_G	108	0.216783	0.048682	0.135865	0.0686087	INDEL	448	572	0.89204	ENSG00000150977	ENSG00000150977	NA	rs573024332
QTS000007	ftp://ftp.ebi.ac.uk/pub/databases/spot/eQTL/sumstats/QTS000007/QTD000069/QTD000069.all.tsv.gz	ILMN_1668743	12	123142882	GA	G	chr12_123142882_GA_G	108	0.216783	0.048682	0.135865	0.0686087	INDEL	448	572	0.89204	ENSG00000150977	ENSG00000150977	NA	rs796711779
QTS000007	ftp://ftp.ebi.ac.uk/pub/databases/spot/eQTL/sumstats/QTS000007/QTD000069/QTD000069.all.tsv.gz	ILMN_1670640	12	123142882	GA	G	chr12_123142882_GA_G	108	0.216783	0.0901631	-0.131046	0.0770583	INDEL	448	572	0.89204	ENSG00000179195	ENSG00000179195	NA	rs60824594
QTS000007	ftp://ftp.ebi.ac.uk/pub/databases/spot/eQTL/sumstats/QTS000007/QTD000069/QTD000069.all.tsv.gz	ILMN_1670640	12	123142882	GA	G	chr12_123142882_GA_G	108	0.216783	0.0901631	-0.131046	0.0770583	INDEL	448	572	0.89204	ENSG00000179195	ENSG00000179195	NA	rs573024332
QTS000007	ftp://ftp.ebi.ac.uk/pub/databases/spot/eQTL/sumstats/QTS000007/QTD000069/QTD000069.all.tsv.gz	ILMN_1670640	12	123142882	GA	G	chr12_123142882_GA_G	108	0.216783	0.0901631	-0.131046	0.0770583	INDEL	448	572	0.89204	ENSG00000179195	ENSG00000179195	NA	rs796711779
QTS000007	ftp://ftp.ebi.ac.uk/pub/databases/spot/eQTL/sumstats/QTS000007/QTD000069/QTD000069.all.tsv.gz	ILMN_1675819	12	123142882	GA	G	chr12_123142882_GA_G	108	0.216783	0.842433	-0.019849	0.0997574	INDEL	448	572	0.89204	ENSG00000178882	ENSG00000178882	NA	rs60824594
QTS000007	ftp://ftp.ebi.ac.uk/pub/databases/spot/eQTL/sumstats/QTS000007/QTD000069/QTD000069.all.tsv.gz	ILMN_1675819	12	123142882	GA	G	chr12_123142882_GA_G	108	0.216783	0.842433	-0.019849	0.0997574	INDEL	448	572	0.89204	ENSG00000178882	ENSG00000178882	NA	rs573024332
QTS000007	ftp://ftp.ebi.ac.uk/pub/databases/spot/eQTL/sumstats/QTS000007/QTD000069/QTD000069.all.tsv.gz	ILMN_1675819	12	123142882	GA	G	chr12_123142882_GA_G	108	0.216783	0.842433	-0.019849	0.0997574	INDEL	448	572	0.89204	ENSG00000178882	ENSG00000178882	NA	rs796711779
QTS000007	ftp://ftp.ebi.ac.uk/pub/databases/spot/eQTL/sumstats/QTS000007/QTD000069/QTD000069.all.tsv.gz	ILMN_1677693	12	123142882	GA	G	chr12_123142882_GA_G	108	0.216783	0.409505	0.078377	0.0948821	INDEL	448	572	0.89204	ENSG00000255398	ENSG00000255398	NA	rs60824594
QTS000007	ftp://ftp.ebi.ac.uk/pub/databases/spot/eQTL/sumstats/QTS000007/QTD000069/QTD000069.all.tsv.gz	ILMN_1677693	12	123142882	GA	G	chr12_123142882_GA_G	108	0.216783	0.409505	0.078377	0.0948821	INDEL	448	572	0.89204	ENSG00000255398	ENSG00000255398	NA	rs573024332
QTS000007	ftp://ftp.ebi.ac.uk/pub/databases/spot/eQTL/sumstats/QTS000007/QTD000069/QTD000069.all.tsv.gz	ILMN_1677693	12	123142882	GA	G	chr12_123142882_GA_G	108	0.216783	0.409505	0.078377	0.0948821	INDEL	448	572	0.89204	ENSG00000255398	ENSG00000255398	NA	rs796711779
QTS000007	ftp://ftp.ebi.ac.uk/pub/databases/spot/eQTL/sumstats/QTS000007/QTD000069/QTD000069.all.tsv.gz	ILMN_1678490	12	123142882	GA	G	chr12_123142882_GA_G	108	0.216783	0.155576	0.0958276	0.0672913	INDEL	448	572	0.89204	ENSG00000150977	ENSG00000150977	NA	rs60824594
QTS000007	ftp://ftp.ebi.ac.uk/pub/databases/spot/eQTL/sumstats/QTS000007/QTD000069/QTD000069.all.tsv.gz	ILMN_1678490	12	123142882	GA	G	chr12_123142882_GA_G	108	0.216783	0.155576	0.0958276	0.0672913	INDEL	448	572	0.89204	ENSG00000150977	ENSG00000150977	NA	rs573024332
QTS000007	ftp://ftp.ebi.ac.uk/pub/databases/spot/eQTL/sumstats/QTS000007/QTD000069/QTD000069.all.tsv.gz	ILMN_1678490	12	123142882	GA	G	chr12_123142882_GA_G	108	0.216783	0.155576	0.0958276	0.0672913	INDEL	448	572	0.89204	ENSG00000150977	ENSG00000150977	NA	rs796711779
QTS000007	ftp://ftp.ebi.ac.uk/pub/databases/spot/eQTL/sumstats/QTS000007/QTD000069/QTD000069.all.tsv.gz	ILMN_1684038	12	123142882	GA	G	chr12_123142882_GA_G	108	0.216783	0.266112	-0.0785253	0.0704667	INDEL	448	572	0.89204	ENSG00000130779	ENSG00000130779	NA	rs60824594
QTS000007	ftp://ftp.ebi.ac.uk/pub/databases/spot/eQTL/sumstats/QTS000007/QTD000069/QTD000069.all.tsv.gz	ILMN_1684038	12	123142882	GA	G	chr12_123142882_GA_G	108	0.216783	0.266112	-0.0785253	0.0704667	INDEL	448	572	0.89204	ENSG00000130779	ENSG00000130779	NA	rs573024332
QTS000007	ftp://ftp.ebi.ac.uk/pub/databases/spot/eQTL/sumstats/QTS000007/QTD000069/QTD000069.all.tsv.gz	ILMN_1684038	12	123142882	GA	G	chr12_123142882_GA_G	108	0.216783	0.266112	-0.0785253	0.0704667	INDEL	448	572	0.89204	ENSG00000130779	ENSG00000130779	NA	rs796711779
QTS000007	ftp://ftp.ebi.ac.uk/pub/databases/spot/eQTL/sumstats/QTS000007/QTD000069/QTD000069.all.tsv.gz	ILMN_1692281	12	123142882	GA	G	chr12_123142882_GA_G	108	0.216783	0.0260617	0.209953	0.0938304	INDEL	448	572	0.89204	ENSG00000197653	ENSG00000197653	NA	rs60824594
QTS000007	ftp://ftp.ebi.ac.uk/pub/databases/spot/eQTL/sumstats/QTS000007/QTD000069/QTD000069.all.tsv.gz	ILMN_1692281	12	123142882	GA	G	chr12_123142882_GA_G	108	0.216783	0.0260617	0.209953	0.0938304	INDEL	448	572	0.89204	ENSG00000197653	ENSG00000197653	NA	rs573024332
QTS000007	ftp://ftp.ebi.ac.uk/pub/databases/spot/eQTL/sumstats/QTS000007/QTD000069/QTD000069.all.tsv.gz	ILMN_1692281	12	123142882	GA	G	chr12_123142882_GA_G	108	0.216783	0.0260617	0.209953	0.0938304	INDEL	448	572	0.89204	ENSG00000197653	ENSG00000197653	NA	rs796711779
QTS000007	ftp://ftp.ebi.ac.uk/pub/databases/spot/eQTL/sumstats/QTS000007/QTD000069/QTD000069.all.tsv.gz	ILMN_1700380	12	123142882	GA	G	chr12_123142882_GA_G	108	0.216783	0.384597	0.062943	0.0722761	INDEL	448	572	0.89204	ENSG00000185344	ENSG00000185344	NA	rs60824594
QTS000007	ftp://ftp.ebi.ac.uk/pub/databases/spot/eQTL/sumstats/QTS000007/QTD000069/QTD000069.all.tsv.gz	ILMN_1700380	12	123142882	GA	G	chr12_123142882_GA_G	108	0.216783	0.384597	0.062943	0.0722761	INDEL	448	572	0.89204	ENSG00000185344	ENSG00000185344	NA	rs573024332
QTS000007	ftp://ftp.ebi.ac.uk/pub/databases/spot/eQTL/sumstats/QTS000007/QTD000069/QTD000069.all.tsv.gz	ILMN_1700380	12	123142882	GA	G	chr12_123142882_GA_G	108	0.216783	0.384597	0.062943	0.0722761	INDEL	448	572	0.89204	ENSG00000185344	ENSG00000185344	NA	rs796711779
QTS000007	ftp://ftp.ebi.ac.uk/pub/databases/spot/eQTL/sumstats/QTS000007/QTD000069/QTD000069.all.tsv.gz	ILMN_1701905	12	123142882	GA	G	chr12_123142882_GA_G	108	0.216783	0.0246775	0.224863	0.0995406	INDEL	448	572	0.89204	ENSG00000130783	ENSG00000130783	NA	rs60824594
QTS000007	ftp://ftp.ebi.ac.uk/pub/databases/spot/eQTL/sumstats/QTS000007/QTD000069/QTD000069.all.tsv.gz	ILMN_1701905	12	123142882	GA	G	chr12_123142882_GA_G	108	0.216783	0.0246775	0.224863	0.0995406	INDEL	448	572	0.89204	ENSG00000130783	ENSG00000130783	NA	rs573024332
QTS000007	ftp://ftp.ebi.ac.uk/pub/databases/spot/eQTL/sumstats/QTS000007/QTD000069/QTD000069.all.tsv.gz	ILMN_1701905	12	123142882	GA	G	chr12_123142882_GA_G	108	0.216783	0.0246775	0.224863	0.0995406	INDEL	448	572	0.89204	ENSG00000130783	ENSG00000130783	NA	rs796711779
QTS000007	ftp://ftp.ebi.ac.uk/pub/databases/spot/eQTL/sumstats/QTS000007/QTD000069/QTD000069.all.tsv.gz	ILMN_1704019	12	123142882	GA	G	chr12_123142882_GA_G	108	0.216783	0.494029	0.0630824	0.0921124	INDEL	448	572	0.89204	ENSG00000111325	ENSG00000111325	NA	rs60824594
QTS000007	ftp://ftp.ebi.ac.uk/pub/databases/spot/eQTL/sumstats/QTS000007/QTD000069/QTD000069.all.tsv.gz	ILMN_1704019	12	123142882	GA	G	chr12_123142882_GA_G	108	0.216783	0.494029	0.0630824	0.0921124	INDEL	448	572	0.89204	ENSG00000111325	ENSG00000111325	NA	rs573024332
QTS000007	ftp://ftp.ebi.ac.uk/pub/databases/spot/eQTL/sumstats/QTS000007/QTD000069/QTD000069.all.tsv.gz	ILMN_1704019	12	123142882	GA	G	chr12_123142882_GA_G	108	0.216783	0.494029	0.0630824	0.0921124	INDEL	448	572	0.89204	ENSG00000111325	ENSG00000111325	NA	rs796711779
QTS000007	ftp://ftp.ebi.ac.uk/pub/databases/spot/eQTL/sumstats/QTS000007/QTD000069/QTD000069.all.tsv.gz	ILMN_1706345	12	123142882	GA	G	chr12_123142882_GA_G	108	0.216783	0.975228	-0.00296689	0.0954563	INDEL	448	572	0.89204	ENSG00000168778	ENSG00000168778	NA	rs60824594
QTS000007	ftp://ftp.ebi.ac.uk/pub/databases/spot/eQTL/sumstats/QTS000007/QTD000069/QTD000069.all.tsv.gz	ILMN_1706345	12	123142882	GA	G	chr12_123142882_GA_G	108	0.216783	0.975228	-0.00296689	0.0954563	INDEL	448	572	0.89204	ENSG00000168778	ENSG00000168778	NA	rs573024332
QTS000007	ftp://ftp.ebi.ac.uk/pub/databases/spot/eQTL/sumstats/QTS000007/QTD000069/QTD000069.all.tsv.gz	ILMN_1706345	12	123142882	GA	G	chr12_123142882_GA_G	108	0.216783	0.975228	-0.00296689	0.0954563	INDEL	448	572	0.89204	ENSG00000168778	ENSG00000168778	NA	rs796711779
QTS000007	ftp://ftp.ebi.ac.uk/pub/databases/spot/eQTL/sumstats/QTS000007/QTD000069/QTD000069.all.tsv.gz	ILMN_1710427	12	123142882	GA	G	chr12_123142882_GA_G	108	0.216783	0.530949	-0.050101	0.0798596	INDEL	448	572	0.89204	ENSG00000139722	ENSG00000139722	NA	rs60824594
QTS000007	ftp://ftp.ebi.ac.uk/pub/databases/spot/eQTL/sumstats/QTS000007/QTD000069/QTD000069.all.tsv.gz	ILMN_1710427	12	123142882	GA	G	chr12_123142882_GA_G	108	0.216783	0.530949	-0.050101	0.0798596	INDEL	448	572	0.89204	ENSG00000139722	ENSG00000139722	NA	rs573024332
QTS000007	ftp://ftp.ebi.ac.uk/pub/databases/spot/eQTL/sumstats/QTS000007/QTD000069/QTD000069.all.tsv.gz	ILMN_1710427	12	123142882	GA	G	chr12_123142882_GA_G	108	0.216783	0.530949	-0.050101	0.0798596	INDEL	448	572	0.89204	ENSG00000139722	ENSG00000139722	NA	rs796711779
QTS000007	ftp://ftp.ebi.ac.uk/pub/databases/spot/eQTL/sumstats/QTS000007/QTD000069/QTD000069.all.tsv.gz	ILMN_1711699	12	123142882	GA	G	chr12_123142882_GA_G	108	0.216783	0.728894	0.0317598	0.0915386	INDEL	448	572	0.89204	ENSG00000130787	ENSG00000130787	NA	rs60824594
QTS000007	ftp://ftp.ebi.ac.uk/pub/databases/spot/eQTL/sumstats/QTS000007/QTD000069/QTD000069.all.tsv.gz	ILMN_1711699	12	123142882	GA	G	chr12_123142882_GA_G	108	0.216783	0.728894	0.0317598	0.0915386	INDEL	448	572	0.89204	ENSG00000130787	ENSG00000130787	NA	rs573024332
QTS000007	ftp://ftp.ebi.ac.uk/pub/databases/spot/eQTL/sumstats/QTS000007/QTD000069/QTD000069.all.tsv.gz	ILMN_1711699	12	123142882	GA	G	chr12_123142882_GA_G	108	0.216783	0.728894	0.0317598	0.0915386	INDEL	448	572	0.89204	ENSG00000130787	ENSG00000130787	NA	rs796711779
QTS000007	ftp://ftp.ebi.ac.uk/pub/databases/spot/eQTL/sumstats/QTS000007/QTD000069/QTD000069.all.tsv.gz	ILMN_1723058	12	123142882	GA	G	chr12_123142882_GA_G	108	0.216783	0.30364	-0.0981774	0.095261	INDEL	448	572	0.89204	ENSG00000130779	ENSG00000130779	NA	rs60824594
QTS000007	ftp://ftp.ebi.ac.uk/pub/databases/spot/eQTL/sumstats/QTS000007/QTD000069/QTD000069.all.tsv.gz	ILMN_1723058	12	123142882	GA	G	chr12_123142882_GA_G	108	0.216783	0.30364	-0.0981774	0.095261	INDEL	448	572	0.89204	ENSG00000130779	ENSG00000130779	NA	rs573024332
QTS000007	ftp://ftp.ebi.ac.uk/pub/databases/spot/eQTL/sumstats/QTS000007/QTD000069/QTD000069.all.tsv.gz	ILMN_1723058	12	123142882	GA	G	chr12_123142882_GA_G	108	0.216783	0.30364	-0.0981774	0.095261	INDEL	448	572	0.89204	ENSG00000130779	ENSG00000130779	NA	rs796711779
QTS000007	ftp://ftp.ebi.ac.uk/pub/databases/spot/eQTL/sumstats/QTS000007/QTD000069/QTD000069.all.tsv.gz	ILMN_1725187	12	123142882	GA	G	chr12_123142882_GA_G	108	0.216783	0.471486	-0.0642091	0.0890465	INDEL	448	572	0.89204	ENSG00000090975	ENSG00000090975	NA	rs60824594
QTS000007	ftp://ftp.ebi.ac.uk/pub/databases/spot/eQTL/sumstats/QTS000007/QTD000069/QTD000069.all.tsv.gz	ILMN_1725187	12	123142882	GA	G	chr12_123142882_GA_G	108	0.216783	0.471486	-0.0642091	0.0890465	INDEL	448	572	0.89204	ENSG00000090975	ENSG00000090975	NA	rs573024332
QTS000007	ftp://ftp.ebi.ac.uk/pub/databases/spot/eQTL/sumstats/QTS000007/QTD000069/QTD000069.all.tsv.gz	ILMN_1725187	12	123142882	GA	G	chr12_123142882_GA_G	108	0.216783	0.471486	-0.0642091	0.0890465	INDEL	448	572	0.89204	ENSG00000090975	ENSG00000090975	NA	rs796711779
QTS000007	ftp://ftp.ebi.ac.uk/pub/databases/spot/eQTL/sumstats/QTS000007/QTD000069/QTD000069.all.tsv.gz	ILMN_1725571	12	123142882	GA	G	chr12_123142882_GA_G	108	0.216783	0.0135128	0.2333	0.0938366	INDEL	448	572	0.89204	ENSG00000197653	ENSG00000197653	NA	rs60824594
QTS000007	ftp://ftp.ebi.ac.uk/pub/databases/spot/eQTL/sumstats/QTS000007/QTD000069/QTD000069.all.tsv.gz	ILMN_1725571	12	123142882	GA	G	chr12_123142882_GA_G	108	0.216783	0.0135128	0.2333	0.0938366	INDEL	448	572	0.89204	ENSG00000197653	ENSG00000197653	NA	rs573024332
QTS000007	ftp://ftp.ebi.ac.uk/pub/databases/spot/eQTL/sumstats/QTS000007/QTD000069/QTD000069.all.tsv.gz	ILMN_1725571	12	123142882	GA	G	chr12_123142882_GA_G	108	0.216783	0.0135128	0.2333	0.0938366	INDEL	448	572	0.89204	ENSG00000197653	ENSG00000197653	NA	rs796711779
QTS000007	ftp://ftp.ebi.ac.uk/pub/databases/spot/eQTL/sumstats/QTS000007/QTD000069/QTD000069.all.tsv.gz	ILMN_1725666	12	123142882	GA	G	chr12_123142882_GA_G	108	0.216783	0.103572	-0.152225	0.0932025	INDEL	448	572	0.89204	ENSG00000111358	ENSG00000111358	NA	rs60824594
QTS000007	ftp://ftp.ebi.ac.uk/pub/databases/spot/eQTL/sumstats/QTS000007/QTD000069/QTD000069.all.tsv.gz	ILMN_1725666	12	123142882	GA	G	chr12_123142882_GA_G	108	0.216783	0.103572	-0.152225	0.0932025	INDEL	448	572	0.89204	ENSG00000111358	ENSG00000111358	NA	rs573024332
QTS000007	ftp://ftp.ebi.ac.uk/pub/databases/spot/eQTL/sumstats/QTS000007/QTD000069/QTD000069.all.tsv.gz	ILMN_1725666	12	123142882	GA	G	chr12_123142882_GA_G	108	0.216783	0.103572	-0.152225	0.0932025	INDEL	448	572	0.89204	ENSG00000111358	ENSG00000111358	NA	rs796711779
QTS000007	ftp://ftp.ebi.ac.uk/pub/databases/spot/eQTL/sumstats/QTS000007/QTD000069/QTD000069.all.tsv.gz	ILMN_1731107	12	123142882	GA	G	chr12_123142882_GA_G	108	0.216783	0.106055	0.0892553	0.0550419	INDEL	448	572	0.89204	ENSG00000119242	ENSG00000119242	NA	rs60824594
QTS000007	ftp://ftp.ebi.ac.uk/pub/databases/spot/eQTL/sumstats/QTS000007/QTD000069/QTD000069.all.tsv.gz	ILMN_1731107	12	123142882	GA	G	chr12_123142882_GA_G	108	0.216783	0.106055	0.0892553	0.0550419	INDEL	448	572	0.89204	ENSG00000119242	ENSG00000119242	NA	rs573024332
QTS000007	ftp://ftp.ebi.ac.uk/pub/databases/spot/eQTL/sumstats/QTS000007/QTD000069/QTD000069.all.tsv.gz	ILMN_1731107	12	123142882	GA	G	chr12_123142882_GA_G	108	0.216783	0.106055	0.0892553	0.0550419	INDEL	448	572	0.89204	ENSG00000119242	ENSG00000119242	NA	rs796711779
QTS000007	ftp://ftp.ebi.ac.uk/pub/databases/spot/eQTL/sumstats/QTS000007/QTD000069/QTD000069.all.tsv.gz	ILMN_1732516	12	123142882	GA	G	chr12_123142882_GA_G	108	0.216783	0.107099	-0.141575	0.0875682	INDEL	448	572	0.89204	ENSG00000184445	ENSG00000184445	NA	rs60824594
QTS000007	ftp://ftp.ebi.ac.uk/pub/databases/spot/eQTL/sumstats/QTS000007/QTD000069/QTD000069.all.tsv.gz	ILMN_1732516	12	123142882	GA	G	chr12_123142882_GA_G	108	0.216783	0.107099	-0.141575	0.0875682	INDEL	448	572	0.89204	ENSG00000184445	ENSG00000184445	NA	rs573024332
QTS000007	ftp://ftp.ebi.ac.uk/pub/databases/spot/eQTL/sumstats/QTS000007/QTD000069/QTD000069.all.tsv.gz	ILMN_1732516	12	123142882	GA	G	chr12_123142882_GA_G	108	0.216783	0.107099	-0.141575	0.0875682	INDEL	448	572	0.89204	ENSG00000184445	ENSG00000184445	NA	rs796711779
QTS000007	ftp://ftp.ebi.ac.uk/pub/databases/spot/eQTL/sumstats/QTS000007/QTD000069/QTD000069.all.tsv.gz	ILMN_1739943	12	123142882	GA	G	chr12_123142882_GA_G	108	0.216783	0.000405179	0.230234	0.0642885	INDEL	448	572	0.89204	ENSG00000139697	ENSG00000139697	NA	rs60824594
QTS000007	ftp://ftp.ebi.ac.uk/pub/databases/spot/eQTL/sumstats/QTS000007/QTD000069/QTD000069.all.tsv.gz	ILMN_1739943	12	123142882	GA	G	chr12_123142882_GA_G	108	0.216783	0.000405179	0.230234	0.0642885	INDEL	448	572	0.89204	ENSG00000139697	ENSG00000139697	NA	rs573024332
QTS000007	ftp://ftp.ebi.ac.uk/pub/databases/spot/eQTL/sumstats/QTS000007/QTD000069/QTD000069.all.tsv.gz	ILMN_1739943	12	123142882	GA	G	chr12_123142882_GA_G	108	0.216783	0.000405179	0.230234	0.0642885	INDEL	448	572	0.89204	ENSG00000139697	ENSG00000139697	NA	rs796711779
QTS000007	ftp://ftp.ebi.ac.uk/pub/databases/spot/eQTL/sumstats/QTS000007/QTD000069/QTD000069.all.tsv.gz	ILMN_1750497	12	123142882	GA	G	chr12_123142882_GA_G	108	0.216783	0.386286	0.0832934	0.0959852	INDEL	448	572	0.89204	ENSG00000182782	ENSG00000182782	NA	rs60824594
QTS000007	ftp://ftp.ebi.ac.uk/pub/databases/spot/eQTL/sumstats/QTS000007/QTD000069/QTD000069.all.tsv.gz	ILMN_1750497	12	123142882	GA	G	chr12_123142882_GA_G	108	0.216783	0.386286	0.0832934	0.0959852	INDEL	448	572	0.89204	ENSG00000182782	ENSG00000182782	NA	rs573024332
QTS000007	ftp://ftp.ebi.ac.uk/pub/databases/spot/eQTL/sumstats/QTS000007/QTD000069/QTD000069.all.tsv.gz	ILMN_1750497	12	123142882	GA	G	chr12_123142882_GA_G	108	0.216783	0.386286	0.0832934	0.0959852	INDEL	448	572	0.89204	ENSG00000182782	ENSG00000182782	NA	rs796711779
QTS000007	ftp://ftp.ebi.ac.uk/pub/databases/spot/eQTL/sumstats/QTS000007/QTD000069/QTD000069.all.tsv.gz	ILMN_1753716	12	123142882	GA	G	chr12_123142882_GA_G	108	0.216783	0.501274	-0.0378789	0.0562511	INDEL	448	572	0.89204	ENSG00000111361	ENSG00000111361	NA	rs60824594
QTS000007	ftp://ftp.ebi.ac.uk/pub/databases/spot/eQTL/sumstats/QTS000007/QTD000069/QTD000069.all.tsv.gz	ILMN_1753716	12	123142882	GA	G	chr12_123142882_GA_G	108	0.216783	0.501274	-0.0378789	0.0562511	INDEL	448	572	0.89204	ENSG00000111361	ENSG00000111361	NA	rs573024332
QTS000007	ftp://ftp.ebi.ac.uk/pub/databases/spot/eQTL/sumstats/QTS000007/QTD000069/QTD000069.all.tsv.gz	ILMN_1753716	12	123142882	GA	G	chr12_123142882_GA_G	108	0.216783	0.501274	-0.0378789	0.0562511	INDEL	448	572	0.89204	ENSG00000111361	ENSG00000111361	NA	rs796711779
QTS000007	ftp://ftp.ebi.ac.uk/pub/databases/spot/eQTL/sumstats/QTS000007/QTD000069/QTD000069.all.tsv.gz	ILMN_1757910	12	123142882	GA	G	chr12_123142882_GA_G	108	0.216783	0.356559	-0.0922958	0.0999393	INDEL	448	572	0.89204	ENSG00000130787	ENSG00000130787	NA	rs60824594
QTS000007	ftp://ftp.ebi.ac.uk/pub/databases/spot/eQTL/sumstats/QTS000007/QTD000069/QTD000069.all.tsv.gz	ILMN_1757910	12	123142882	GA	G	chr12_123142882_GA_G	108	0.216783	0.356559	-0.0922958	0.0999393	INDEL	448	572	0.89204	ENSG00000130787	ENSG00000130787	NA	rs573024332
QTS000007	ftp://ftp.ebi.ac.uk/pub/databases/spot/eQTL/sumstats/QTS000007/QTD000069/QTD000069.all.tsv.gz	ILMN_1757910	12	123142882	GA	G	chr12_123142882_GA_G	108	0.216783	0.356559	-0.0922958	0.0999393	INDEL	448	572	0.89204	ENSG00000130787	ENSG00000130787	NA	rs796711779
QTS000007	ftp://ftp.ebi.ac.uk/pub/databases/spot/eQTL/sumstats/QTS000007/QTD000069/QTD000069.all.tsv.gz	ILMN_1760954	12	123142882	GA	G	chr12_123142882_GA_G	108	0.216783	0.255219	0.0689241	0.0604503	INDEL	448	572	0.89204	ENSG00000139726	ENSG00000139726	NA	rs60824594
QTS000007	ftp://ftp.ebi.ac.uk/pub/databases/spot/eQTL/sumstats/QTS000007/QTD000069/QTD000069.all.tsv.gz	ILMN_1760954	12	123142882	GA	G	chr12_123142882_GA_G	108	0.216783	0.255219	0.0689241	0.0604503	INDEL	448	572	0.89204	ENSG00000139726	ENSG00000139726	NA	rs573024332
QTS000007	ftp://ftp.ebi.ac.uk/pub/databases/spot/eQTL/sumstats/QTS000007/QTD000069/QTD000069.all.tsv.gz	ILMN_1760954	12	123142882	GA	G	chr12_123142882_GA_G	108	0.216783	0.255219	0.0689241	0.0604503	INDEL	448	572	0.89204	ENSG00000139726	ENSG00000139726	NA	rs796711779
QTS000007	ftp://ftp.ebi.ac.uk/pub/databases/spot/eQTL/sumstats/QTS000007/QTD000069/QTD000069.all.tsv.gz	ILMN_1769301	12	123142882	GA	G	chr12_123142882_GA_G	108	0.216783	0.182383	0.130057	0.0972841	INDEL	448	572	0.89204	ENSG00000250091	ENSG00000250091	NA	rs60824594
QTS000007	ftp://ftp.ebi.ac.uk/pub/databases/spot/eQTL/sumstats/QTS000007/QTD000069/QTD000069.all.tsv.gz	ILMN_1769301	12	123142882	GA	G	chr12_123142882_GA_G	108	0.216783	0.182383	0.130057	0.0972841	INDEL	448	572	0.89204	ENSG00000250091	ENSG00000250091	NA	rs573024332
QTS000007	ftp://ftp.ebi.ac.uk/pub/databases/spot/eQTL/sumstats/QTS000007/QTD000069/QTD000069.all.tsv.gz	ILMN_1769301	12	123142882	GA	G	chr12_123142882_GA_G	108	0.216783	0.182383	0.130057	0.0972841	INDEL	448	572	0.89204	ENSG00000250091	ENSG00000250091	NA	rs796711779
QTS000007	ftp://ftp.ebi.ac.uk/pub/databases/spot/eQTL/sumstats/QTS000007/QTD000069/QTD000069.all.tsv.gz	ILMN_1771260	12	123142882	GA	G	chr12_123142882_GA_G	108	0.216783	0.550703	-0.0611644	0.102375	INDEL	448	572	0.89204	ENSG00000176383	ENSG00000176383	NA	rs60824594
QTS000007	ftp://ftp.ebi.ac.uk/pub/databases/spot/eQTL/sumstats/QTS000007/QTD000069/QTD000069.all.tsv.gz	ILMN_1771260	12	123142882	GA	G	chr12_123142882_GA_G	108	0.216783	0.550703	-0.0611644	0.102375	INDEL	448	572	0.89204	ENSG00000176383	ENSG00000176383	NA	rs573024332
QTS000007	ftp://ftp.ebi.ac.uk/pub/databases/spot/eQTL/sumstats/QTS000007/QTD000069/QTD000069.all.tsv.gz	ILMN_1771260	12	123142882	GA	G	chr12_123142882_GA_G	108	0.216783	0.550703	-0.0611644	0.102375	INDEL	448	572	0.89204	ENSG00000176383	ENSG00000176383	NA	rs796711779
QTS000007	ftp://ftp.ebi.ac.uk/pub/databases/spot/eQTL/sumstats/QTS000007/QTD000069/QTD000069.all.tsv.gz	ILMN_1772845	12	123142882	GA	G	chr12_123142882_GA_G	108	0.216783	0.606857	0.0362805	0.0704249	INDEL	448	572	0.89204	ENSG00000184209	ENSG00000184209	NA	rs60824594
QTS000007	ftp://ftp.ebi.ac.uk/pub/databases/spot/eQTL/sumstats/QTS000007/QTD000069/QTD000069.all.tsv.gz	ILMN_1772845	12	123142882	GA	G	chr12_123142882_GA_G	108	0.216783	0.606857	0.0362805	0.0704249	INDEL	448	572	0.89204	ENSG00000184209	ENSG00000184209	NA	rs573024332
QTS000007	ftp://ftp.ebi.ac.uk/pub/databases/spot/eQTL/sumstats/QTS000007/QTD000069/QTD000069.all.tsv.gz	ILMN_1772845	12	123142882	GA	G	chr12_123142882_GA_G	108	0.216783	0.606857	0.0362805	0.0704249	INDEL	448	572	0.89204	ENSG00000184209	ENSG00000184209	NA	rs796711779
QTS000007	ftp://ftp.ebi.ac.uk/pub/databases/spot/eQTL/sumstats/QTS000007/QTD000069/QTD000069.all.tsv.gz	ILMN_1779835	12	123142882	GA	G	chr12_123142882_GA_G	108	0.216783	0.274349	0.106019	0.0967926	INDEL	448	572	0.89204	ENSG00000182196	ENSG00000182196	NA	rs60824594
QTS000007	ftp://ftp.ebi.ac.uk/pub/databases/spot/eQTL/sumstats/QTS000007/QTD000069/QTD000069.all.tsv.gz	ILMN_1779835	12	123142882	GA	G	chr12_123142882_GA_G	108	0.216783	0.274349	0.106019	0.0967926	INDEL	448	572	0.89204	ENSG00000182196	ENSG00000182196	NA	rs573024332
QTS000007	ftp://ftp.ebi.ac.uk/pub/databases/spot/eQTL/sumstats/QTS000007/QTD000069/QTD000069.all.tsv.gz	ILMN_1779835	12	123142882	GA	G	chr12_123142882_GA_G	108	0.216783	0.274349	0.106019	0.0967926	INDEL	448	572	0.89204	ENSG00000182196	ENSG00000182196	NA	rs796711779
QTS000007	ftp://ftp.ebi.ac.uk/pub/databases/spot/eQTL/sumstats/QTS000007/QTD000069/QTD000069.all.tsv.gz	ILMN_1787845	12	123142882	GA	G	chr12_123142882_GA_G	108	0.216783	0.105608	-0.162544	0.100109	INDEL	448	572	0.89204	ENSG00000130787	ENSG00000130787	NA	rs60824594
QTS000007	ftp://ftp.ebi.ac.uk/pub/databases/spot/eQTL/sumstats/QTS000007/QTD000069/QTD000069.all.tsv.gz	ILMN_1787845	12	123142882	GA	G	chr12_123142882_GA_G	108	0.216783	0.105608	-0.162544	0.100109	INDEL	448	572	0.89204	ENSG00000130787	ENSG00000130787	NA	rs573024332
QTS000007	ftp://ftp.ebi.ac.uk/pub/databases/spot/eQTL/sumstats/QTS000007/QTD000069/QTD000069.all.tsv.gz	ILMN_1787845	12	123142882	GA	G	chr12_123142882_GA_G	108	0.216783	0.105608	-0.162544	0.100109	INDEL	448	572	0.89204	ENSG00000130787	ENSG00000130787	NA	rs796711779
QTS000007	ftp://ftp.ebi.ac.uk/pub/databases/spot/eQTL/sumstats/QTS000007/QTD000069/QTD000069.all.tsv.gz	ILMN_1788928	12	123142882	GA	G	chr12_123142882_GA_G	108	0.216783	0.122879	0.148702	0.0960841	INDEL	448	572	0.89204	ENSG00000150967	ENSG00000150967	NA	rs60824594
QTS000007	ftp://ftp.ebi.ac.uk/pub/databases/spot/eQTL/sumstats/QTS000007/QTD000069/QTD000069.all.tsv.gz	ILMN_1788928	12	123142882	GA	G	chr12_123142882_GA_G	108	0.216783	0.122879	0.148702	0.0960841	INDEL	448	572	0.89204	ENSG00000150967	ENSG00000150967	NA	rs573024332
QTS000007	ftp://ftp.ebi.ac.uk/pub/databases/spot/eQTL/sumstats/QTS000007/QTD000069/QTD000069.all.tsv.gz	ILMN_1788928	12	123142882	GA	G	chr12_123142882_GA_G	108	0.216783	0.122879	0.148702	0.0960841	INDEL	448	572	0.89204	ENSG00000150967	ENSG00000150967	NA	rs796711779
QTS000007	ftp://ftp.ebi.ac.uk/pub/databases/spot/eQTL/sumstats/QTS000007/QTD000069/QTD000069.all.tsv.gz	ILMN_1791149	12	123142882	GA	G	chr12_123142882_GA_G	108	0.216783	0.00933715	0.12535	0.0478767	INDEL	448	572	0.89204	ENSG00000182196	ENSG00000182196	NA	rs60824594
QTS000007	ftp://ftp.ebi.ac.uk/pub/databases/spot/eQTL/sumstats/QTS000007/QTD000069/QTD000069.all.tsv.gz	ILMN_1791149	12	123142882	GA	G	chr12_123142882_GA_G	108	0.216783	0.00933715	0.12535	0.0478767	INDEL	448	572	0.89204	ENSG00000182196	ENSG00000182196	NA	rs573024332
QTS000007	ftp://ftp.ebi.ac.uk/pub/databases/spot/eQTL/sumstats/QTS000007/QTD000069/QTD000069.all.tsv.gz	ILMN_1791149	12	123142882	GA	G	chr12_123142882_GA_G	108	0.216783	0.00933715	0.12535	0.0478767	INDEL	448	572	0.89204	ENSG00000182196	ENSG00000182196	NA	rs796711779
QTS000007	ftp://ftp.ebi.ac.uk/pub/databases/spot/eQTL/sumstats/QTS000007/QTD000069/QTD000069.all.tsv.gz	ILMN_1792092	12	123142882	GA	G	chr12_123142882_GA_G	108	0.216783	0.547087	-0.035633	0.0591037	INDEL	448	572	0.89204	ENSG00000033030	ENSG00000033030	NA	rs60824594
QTS000007	ftp://ftp.ebi.ac.uk/pub/databases/spot/eQTL/sumstats/QTS000007/QTD000069/QTD000069.all.tsv.gz	ILMN_1792092	12	123142882	GA	G	chr12_123142882_GA_G	108	0.216783	0.547087	-0.035633	0.0591037	INDEL	448	572	0.89204	ENSG00000033030	ENSG00000033030	NA	rs573024332
QTS000007	ftp://ftp.ebi.ac.uk/pub/databases/spot/eQTL/sumstats/QTS000007/QTD000069/QTD000069.all.tsv.gz	ILMN_1792092	12	123142882	GA	G	chr12_123142882_GA_G	108	0.216783	0.547087	-0.035633	0.0591037	INDEL	448	572	0.89204	ENSG00000033030	ENSG00000033030	NA	rs796711779
QTS000007	ftp://ftp.ebi.ac.uk/pub/databases/spot/eQTL/sumstats/QTS000007/QTD000069/QTD000069.all.tsv.gz	ILMN_1797425	12	123142882	GA	G	chr12_123142882_GA_G	108	0.216783	0.882328	0.0103112	0.0695958	INDEL	448	572	0.89204	ENSG00000111364	ENSG00000111364	NA	rs60824594
QTS000007	ftp://ftp.ebi.ac.uk/pub/databases/spot/eQTL/sumstats/QTS000007/QTD000069/QTD000069.all.tsv.gz	ILMN_1797425	12	123142882	GA	G	chr12_123142882_GA_G	108	0.216783	0.882328	0.0103112	0.0695958	INDEL	448	572	0.89204	ENSG00000111364	ENSG00000111364	NA	rs573024332
QTS000007	ftp://ftp.ebi.ac.uk/pub/databases/spot/eQTL/sumstats/QTS000007/QTD000069/QTD000069.all.tsv.gz	ILMN_1797425	12	123142882	GA	G	chr12_123142882_GA_G	108	0.216783	0.882328	0.0103112	0.0695958	INDEL	448	572	0.89204	ENSG00000111364	ENSG00000111364	NA	rs796711779
QTS000007	ftp://ftp.ebi.ac.uk/pub/databases/spot/eQTL/sumstats/QTS000007/QTD000069/QTD000069.all.tsv.gz	ILMN_1805643	12	123142882	GA	G	chr12_123142882_GA_G	108	0.216783	0.365176	0.0885338	0.0976042	INDEL	448	572	0.89204	ENSG00000188026	ENSG00000188026	NA	rs60824594
QTS000007	ftp://ftp.ebi.ac.uk/pub/databases/spot/eQTL/sumstats/QTS000007/QTD000069/QTD000069.all.tsv.gz	ILMN_1805643	12	123142882	GA	G	chr12_123142882_GA_G	108	0.216783	0.365176	0.0885338	0.0976042	INDEL	448	572	0.89204	ENSG00000188026	ENSG00000188026	NA	rs573024332
QTS000007	ftp://ftp.ebi.ac.uk/pub/databases/spot/eQTL/sumstats/QTS000007/QTD000069/QTD000069.all.tsv.gz	ILMN_1805643	12	123142882	GA	G	chr12_123142882_GA_G	108	0.216783	0.365176	0.0885338	0.0976042	INDEL	448	572	0.89204	ENSG00000188026	ENSG00000188026	NA	rs796711779
QTS000007	ftp://ftp.ebi.ac.uk/pub/databases/spot/eQTL/sumstats/QTS000007/QTD000069/QTD000069.all.tsv.gz	ILMN_1811272	12	123142882	GA	G	chr12_123142882_GA_G	108	0.216783	0.237921	-0.110298	0.093251	INDEL	448	572	0.89204	ENSG00000196917	ENSG00000196917	NA	rs60824594
QTS000007	ftp://ftp.ebi.ac.uk/pub/databases/spot/eQTL/sumstats/QTS000007/QTD000069/QTD000069.all.tsv.gz	ILMN_1811272	12	123142882	GA	G	chr12_123142882_GA_G	108	0.216783	0.237921	-0.110298	0.093251	INDEL	448	572	0.89204	ENSG00000196917	ENSG00000196917	NA	rs573024332
QTS000007	ftp://ftp.ebi.ac.uk/pub/databases/spot/eQTL/sumstats/QTS000007/QTD000069/QTD000069.all.tsv.gz	ILMN_1811272	12	123142882	GA	G	chr12_123142882_GA_G	108	0.216783	0.237921	-0.110298	0.093251	INDEL	448	572	0.89204	ENSG00000196917	ENSG00000196917	NA	rs796711779
QTS000007	ftp://ftp.ebi.ac.uk/pub/databases/spot/eQTL/sumstats/QTS000007/QTD000069/QTD000069.all.tsv.gz	ILMN_1812721	12	123142882	GA	G	chr12_123142882_GA_G	108	0.216783	0.395978	0.0816643	0.0960559	INDEL	448	572	0.89204	ENSG00000130787	ENSG00000130787	NA	rs60824594
QTS000007	ftp://ftp.ebi.ac.uk/pub/databases/spot/eQTL/sumstats/QTS000007/QTD000069/QTD000069.all.tsv.gz	ILMN_1812721	12	123142882	GA	G	chr12_123142882_GA_G	108	0.216783	0.395978	0.0816643	0.0960559	INDEL	448	572	0.89204	ENSG00000130787	ENSG00000130787	NA	rs573024332
QTS000007	ftp://ftp.ebi.ac.uk/pub/databases/spot/eQTL/sumstats/QTS000007/QTD000069/QTD000069.all.tsv.gz	ILMN_1812721	12	123142882	GA	G	chr12_123142882_GA_G	108	0.216783	0.395978	0.0816643	0.0960559	INDEL	448	572	0.89204	ENSG00000130787	ENSG00000130787	NA	rs796711779
QTS000007	ftp://ftp.ebi.ac.uk/pub/databases/spot/eQTL/sumstats/QTS000007/QTD000069/QTD000069.all.tsv.gz	ILMN_2133125	12	123142882	GA	G	chr12_123142882_GA_G	108	0.216783	0.23788	0.119488	0.101011	INDEL	448	572	0.89204	ENSG00000158113	ENSG00000158113	NA	rs60824594
QTS000007	ftp://ftp.ebi.ac.uk/pub/databases/spot/eQTL/sumstats/QTS000007/QTD000069/QTD000069.all.tsv.gz	ILMN_2133125	12	123142882	GA	G	chr12_123142882_GA_G	108	0.216783	0.23788	0.119488	0.101011	INDEL	448	572	0.89204	ENSG00000158113	ENSG00000158113	NA	rs573024332
QTS000007	ftp://ftp.ebi.ac.uk/pub/databases/spot/eQTL/sumstats/QTS000007/QTD000069/QTD000069.all.tsv.gz	ILMN_2133125	12	123142882	GA	G	chr12_123142882_GA_G	108	0.216783	0.23788	0.119488	0.101011	INDEL	448	572	0.89204	ENSG00000158113	ENSG00000158113	NA	rs796711779
QTS000007	ftp://ftp.ebi.ac.uk/pub/databases/spot/eQTL/sumstats/QTS000007/QTD000069/QTD000069.all.tsv.gz	ILMN_2161848	12	123142882	GA	G	chr12_123142882_GA_G	108	0.216783	0.0161729	-0.242656	0.100266	INDEL	448	572	0.89204	ENSG00000196917	ENSG00000196917	NA	rs60824594
QTS000007	ftp://ftp.ebi.ac.uk/pub/databases/spot/eQTL/sumstats/QTS000007/QTD000069/QTD000069.all.tsv.gz	ILMN_2161848	12	123142882	GA	G	chr12_123142882_GA_G	108	0.216783	0.0161729	-0.242656	0.100266	INDEL	448	572	0.89204	ENSG00000196917	ENSG00000196917	NA	rs573024332
QTS000007	ftp://ftp.ebi.ac.uk/pub/databases/spot/eQTL/sumstats/QTS000007/QTD000069/QTD000069.all.tsv.gz	ILMN_2161848	12	123142882	GA	G	chr12_123142882_GA_G	108	0.216783	0.0161729	-0.242656	0.100266	INDEL	448	572	0.89204	ENSG00000196917	ENSG00000196917	NA	rs796711779
QTS000007	ftp://ftp.ebi.ac.uk/pub/databases/spot/eQTL/sumstats/QTS000007/QTD000069/QTD000069.all.tsv.gz	ILMN_2201866	12	123142882	GA	G	chr12_123142882_GA_G	108	0.216783	0.367835	-0.0876733	0.0971942	INDEL	448	572	0.89204	ENSG00000204671	ENSG00000204671	NA	rs60824594
QTS000007	ftp://ftp.ebi.ac.uk/pub/databases/spot/eQTL/sumstats/QTS000007/QTD000069/QTD000069.all.tsv.gz	ILMN_2201866	12	123142882	GA	G	chr12_123142882_GA_G	108	0.216783	0.367835	-0.0876733	0.0971942	INDEL	448	572	0.89204	ENSG00000204671	ENSG00000204671	NA	rs573024332
QTS000007	ftp://ftp.ebi.ac.uk/pub/databases/spot/eQTL/sumstats/QTS000007/QTD000069/QTD000069.all.tsv.gz	ILMN_2201866	12	123142882	GA	G	chr12_123142882_GA_G	108	0.216783	0.367835	-0.0876733	0.0971942	INDEL	448	572	0.89204	ENSG00000204671	ENSG00000204671	NA	rs796711779
QTS000007	ftp://ftp.ebi.ac.uk/pub/databases/spot/eQTL/sumstats/QTS000007/QTD000069/QTD000069.all.tsv.gz	ILMN_2288402	12	123142882	GA	G	chr12_123142882_GA_G	108	0.216783	0.405297	0.0834335	0.1001	INDEL	448	572	0.89204	ENSG00000130787	ENSG00000130787	NA	rs60824594
QTS000007	ftp://ftp.ebi.ac.uk/pub/databases/spot/eQTL/sumstats/QTS000007/QTD000069/QTD000069.all.tsv.gz	ILMN_2288402	12	123142882	GA	G	chr12_123142882_GA_G	108	0.216783	0.405297	0.0834335	0.1001	INDEL	448	572	0.89204	ENSG00000130787	ENSG00000130787	NA	rs573024332
QTS000007	ftp://ftp.ebi.ac.uk/pub/databases/spot/eQTL/sumstats/QTS000007/QTD000069/QTD000069.all.tsv.gz	ILMN_2288402	12	123142882	GA	G	chr12_123142882_GA_G	108	0.216783	0.405297	0.0834335	0.1001	INDEL	448	572	0.89204	ENSG00000130787	ENSG00000130787	NA	rs796711779
QTS000007	ftp://ftp.ebi.ac.uk/pub/databases/spot/eQTL/sumstats/QTS000007/QTD000069/QTD000069.all.tsv.gz	ILMN_2310589	12	123142882	GA	G	chr12_123142882_GA_G	108	0.216783	0.589515	0.037582	0.0695728	INDEL	448	572	0.89204	ENSG00000184047	ENSG00000184047	NA	rs60824594
QTS000007	ftp://ftp.ebi.ac.uk/pub/databases/spot/eQTL/sumstats/QTS000007/QTD000069/QTD000069.all.tsv.gz	ILMN_2310589	12	123142882	GA	G	chr12_123142882_GA_G	108	0.216783	0.589515	0.037582	0.0695728	INDEL	448	572	0.89204	ENSG00000184047	ENSG00000184047	NA	rs573024332
QTS000007	ftp://ftp.ebi.ac.uk/pub/databases/spot/eQTL/sumstats/QTS000007/QTD000069/QTD000069.all.tsv.gz	ILMN_2310589	12	123142882	GA	G	chr12_123142882_GA_G	108	0.216783	0.589515	0.037582	0.0695728	INDEL	448	572	0.89204	ENSG00000184047	ENSG00000184047	NA	rs796711779
QTS000007	ftp://ftp.ebi.ac.uk/pub/databases/spot/eQTL/sumstats/QTS000007/QTD000069/QTD000069.all.tsv.gz	ILMN_2332990	12	123142882	GA	G	chr12_123142882_GA_G	108	0.216783	0.300736	0.0746328	0.0719812	INDEL	448	572	0.89204	ENSG00000184047	ENSG00000184047	NA	rs60824594
QTS000007	ftp://ftp.ebi.ac.uk/pub/databases/spot/eQTL/sumstats/QTS000007/QTD000069/QTD000069.all.tsv.gz	ILMN_2332990	12	123142882	GA	G	chr12_123142882_GA_G	108	0.216783	0.300736	0.0746328	0.0719812	INDEL	448	572	0.89204	ENSG00000184047	ENSG00000184047	NA	rs573024332
QTS000007	ftp://ftp.ebi.ac.uk/pub/databases/spot/eQTL/sumstats/QTS000007/QTD000069/QTD000069.all.tsv.gz	ILMN_2332990	12	123142882	GA	G	chr12_123142882_GA_G	108	0.216783	0.300736	0.0746328	0.0719812	INDEL	448	572	0.89204	ENSG00000184047	ENSG00000184047	NA	rs796711779
QTS000007	ftp://ftp.ebi.ac.uk/pub/databases/spot/eQTL/sumstats/QTS000007/QTD000069/QTD000069.all.tsv.gz	ILMN_2343047	12	123142882	GA	G	chr12_123142882_GA_G	108	0.216783	0.527431	-0.0629319	0.0994578	INDEL	448	572	0.89204	ENSG00000150967	ENSG00000150967	NA	rs60824594
QTS000007	ftp://ftp.ebi.ac.uk/pub/databases/spot/eQTL/sumstats/QTS000007/QTD000069/QTD000069.all.tsv.gz	ILMN_2343047	12	123142882	GA	G	chr12_123142882_GA_G	108	0.216783	0.527431	-0.0629319	0.0994578	INDEL	448	572	0.89204	ENSG00000150967	ENSG00000150967	NA	rs573024332
QTS000007	ftp://ftp.ebi.ac.uk/pub/databases/spot/eQTL/sumstats/QTS000007/QTD000069/QTD000069.all.tsv.gz	ILMN_2343047	12	123142882	GA	G	chr12_123142882_GA_G	108	0.216783	0.527431	-0.0629319	0.0994578	INDEL	448	572	0.89204	ENSG00000150967	ENSG00000150967	NA	rs796711779
QTS000007	ftp://ftp.ebi.ac.uk/pub/databases/spot/eQTL/sumstats/QTS000007/QTD000069/QTD000069.all.tsv.gz	ILMN_2343048	12	123142882	GA	G	chr12_123142882_GA_G	108	0.216783	0.0244693	-0.214463	0.0947977	INDEL	448	572	0.89204	ENSG00000150967	ENSG00000150967	NA	rs60824594
QTS000007	ftp://ftp.ebi.ac.uk/pub/databases/spot/eQTL/sumstats/QTS000007/QTD000069/QTD000069.all.tsv.gz	ILMN_2343048	12	123142882	GA	G	chr12_123142882_GA_G	108	0.216783	0.0244693	-0.214463	0.0947977	INDEL	448	572	0.89204	ENSG00000150967	ENSG00000150967	NA	rs573024332
QTS000007	ftp://ftp.ebi.ac.uk/pub/databases/spot/eQTL/sumstats/QTS000007/QTD000069/QTD000069.all.tsv.gz	ILMN_2343048	12	123142882	GA	G	chr12_123142882_GA_G	108	0.216783	0.0244693	-0.214463	0.0947977	INDEL	448	572	0.89204	ENSG00000150967	ENSG00000150967	NA	rs796711779
QTS000007	ftp://ftp.ebi.ac.uk/pub/databases/spot/eQTL/sumstats/QTS000007/QTD000069/QTD000069.all.tsv.gz	ILMN_2358277	12	123142882	GA	G	chr12_123142882_GA_G	108	0.216783	0.451672	0.0409403	0.0543177	INDEL	448	572	0.89204	ENSG00000111011	ENSG00000111011	NA	rs60824594
QTS000007	ftp://ftp.ebi.ac.uk/pub/databases/spot/eQTL/sumstats/QTS000007/QTD000069/QTD000069.all.tsv.gz	ILMN_2358277	12	123142882	GA	G	chr12_123142882_GA_G	108	0.216783	0.451672	0.0409403	0.0543177	INDEL	448	572	0.89204	ENSG00000111011	ENSG00000111011	NA	rs573024332
QTS000007	ftp://ftp.ebi.ac.uk/pub/databases/spot/eQTL/sumstats/QTS000007/QTD000069/QTD000069.all.tsv.gz	ILMN_2358277	12	123142882	GA	G	chr12_123142882_GA_G	108	0.216783	0.451672	0.0409403	0.0543177	INDEL	448	572	0.89204	ENSG00000111011	ENSG00000111011	NA	rs796711779
QTS000007	ftp://ftp.ebi.ac.uk/pub/databases/spot/eQTL/sumstats/QTS000007/QTD000069/QTD000069.all.tsv.gz	ILMN_2358278	12	123142882	GA	G	chr12_123142882_GA_G	108	0.216783	0.382205	0.0678605	0.0775314	INDEL	448	572	0.89204	ENSG00000111011	ENSG00000111011	NA	rs60824594
QTS000007	ftp://ftp.ebi.ac.uk/pub/databases/spot/eQTL/sumstats/QTS000007/QTD000069/QTD000069.all.tsv.gz	ILMN_2358278	12	123142882	GA	G	chr12_123142882_GA_G	108	0.216783	0.382205	0.0678605	0.0775314	INDEL	448	572	0.89204	ENSG00000111011	ENSG00000111011	NA	rs573024332
QTS000007	ftp://ftp.ebi.ac.uk/pub/databases/spot/eQTL/sumstats/QTS000007/QTD000069/QTD000069.all.tsv.gz	ILMN_2358278	12	123142882	GA	G	chr12_123142882_GA_G	108	0.216783	0.382205	0.0678605	0.0775314	INDEL	448	572	0.89204	ENSG00000111011	ENSG00000111011	NA	rs796711779
QTS000007	ftp://ftp.ebi.ac.uk/pub/databases/spot/eQTL/sumstats/QTS000007/QTD000069/QTD000069.all.tsv.gz	ILMN_2393144	12	123142882	GA	G	chr12_123142882_GA_G	108	0.216783	0.00423199	0.137053	0.0475096	INDEL	448	572	0.89204	ENSG00000182196	ENSG00000182196	NA	rs60824594
QTS000007	ftp://ftp.ebi.ac.uk/pub/databases/spot/eQTL/sumstats/QTS000007/QTD000069/QTD000069.all.tsv.gz	ILMN_2393144	12	123142882	GA	G	chr12_123142882_GA_G	108	0.216783	0.00423199	0.137053	0.0475096	INDEL	448	572	0.89204	ENSG00000182196	ENSG00000182196	NA	rs573024332
QTS000007	ftp://ftp.ebi.ac.uk/pub/databases/spot/eQTL/sumstats/QTS000007/QTD000069/QTD000069.all.tsv.gz	ILMN_2393144	12	123142882	GA	G	chr12_123142882_GA_G	108	0.216783	0.00423199	0.137053	0.0475096	INDEL	448	572	0.89204	ENSG00000182196	ENSG00000182196	NA	rs796711779
QTS000007	ftp://ftp.ebi.ac.uk/pub/databases/spot/eQTL/sumstats/QTS000007/QTD000069/QTD000069.all.tsv.gz	ILMN_2395285	12	123142882	GA	G	chr12_123142882_GA_G	108	0.216783	0.059035	-0.105139	0.0554558	INDEL	448	572	0.89204	ENSG00000184209	ENSG00000184209	NA	rs60824594
QTS000007	ftp://ftp.ebi.ac.uk/pub/databases/spot/eQTL/sumstats/QTS000007/QTD000069/QTD000069.all.tsv.gz	ILMN_2395285	12	123142882	GA	G	chr12_123142882_GA_G	108	0.216783	0.059035	-0.105139	0.0554558	INDEL	448	572	0.89204	ENSG00000184209	ENSG00000184209	NA	rs573024332
QTS000007	ftp://ftp.ebi.ac.uk/pub/databases/spot/eQTL/sumstats/QTS000007/QTD000069/QTD000069.all.tsv.gz	ILMN_2395285	12	123142882	GA	G	chr12_123142882_GA_G	108	0.216783	0.059035	-0.105139	0.0554558	INDEL	448	572	0.89204	ENSG00000184209	ENSG00000184209	NA	rs796711779
QTS000007	ftp://ftp.ebi.ac.uk/pub/databases/spot/eQTL/sumstats/QTS000007/QTD000069/QTD000069.all.tsv.gz	ILMN_2396148	12	123142882	GA	G	chr12_123142882_GA_G	108	0.216783	0.267545	-0.111981	0.100791	INDEL	448	572	0.89204	ENSG00000130787	ENSG00000130787	NA	rs60824594
QTS000007	ftp://ftp.ebi.ac.uk/pub/databases/spot/eQTL/sumstats/QTS000007/QTD000069/QTD000069.all.tsv.gz	ILMN_2396148	12	123142882	GA	G	chr12_123142882_GA_G	108	0.216783	0.267545	-0.111981	0.100791	INDEL	448	572	0.89204	ENSG00000130787	ENSG00000130787	NA	rs573024332
QTS000007	ftp://ftp.ebi.ac.uk/pub/databases/spot/eQTL/sumstats/QTS000007/QTD000069/QTD000069.all.tsv.gz	ILMN_2396148	12	123142882	GA	G	chr12_123142882_GA_G	108	0.216783	0.267545	-0.111981	0.100791	INDEL	448	572	0.89204	ENSG00000130787	ENSG00000130787	NA	rs796711779
QTS000007	ftp://ftp.ebi.ac.uk/pub/databases/spot/eQTL/sumstats/QTS000007/QTD000069/QTD000069.all.tsv.gz	ILMN_2404085	12	123142882	GA	G	chr12_123142882_GA_G	108	0.216783	0.710902	0.0182233	0.0491148	INDEL	448	572	0.89204	ENSG00000130779	ENSG00000130779	NA	rs60824594
QTS000007	ftp://ftp.ebi.ac.uk/pub/databases/spot/eQTL/sumstats/QTS000007/QTD000069/QTD000069.all.tsv.gz	ILMN_2404085	12	123142882	GA	G	chr12_123142882_GA_G	108	0.216783	0.710902	0.0182233	0.0491148	INDEL	448	572	0.89204	ENSG00000130779	ENSG00000130779	NA	rs573024332
QTS000007	ftp://ftp.ebi.ac.uk/pub/databases/spot/eQTL/sumstats/QTS000007/QTD000069/QTD000069.all.tsv.gz	ILMN_2404085	12	123142882	GA	G	chr12_123142882_GA_G	108	0.216783	0.710902	0.0182233	0.0491148	INDEL	448	572	0.89204	ENSG00000130779	ENSG00000130779	NA	rs796711779
QTS000007	ftp://ftp.ebi.ac.uk/pub/databases/spot/eQTL/sumstats/QTS000007/QTD000069/QTD000069.all.tsv.gz	ILMN_3208881	12	123142882	GA	G	chr12_123142882_GA_G	108	0.216783	0.244024	0.105346	0.0902297	INDEL	448	572	0.89204	ENSG00000183955	ENSG00000183955	NA	rs60824594
QTS000007	ftp://ftp.ebi.ac.uk/pub/databases/spot/eQTL/sumstats/QTS000007/QTD000069/QTD000069.all.tsv.gz	ILMN_3208881	12	123142882	GA	G	chr12_123142882_GA_G	108	0.216783	0.244024	0.105346	0.0902297	INDEL	448	572	0.89204	ENSG00000183955	ENSG00000183955	NA	rs573024332
QTS000007	ftp://ftp.ebi.ac.uk/pub/databases/spot/eQTL/sumstats/QTS000007/QTD000069/QTD000069.all.tsv.gz	ILMN_3208881	12	123142882	GA	G	chr12_123142882_GA_G	108	0.216783	0.244024	0.105346	0.0902297	INDEL	448	572	0.89204	ENSG00000183955	ENSG00000183955	NA	rs796711779
QTS000007	ftp://ftp.ebi.ac.uk/pub/databases/spot/eQTL/sumstats/QTS000007/QTD000069/QTD000069.all.tsv.gz	ILMN_3229052	12	123142882	GA	G	chr12_123142882_GA_G	108	0.216783	0.0213062	-0.191798	0.0828151	INDEL	448	572	0.89204	ENSG00000184209	ENSG00000184209	NA	rs60824594
QTS000007	ftp://ftp.ebi.ac.uk/pub/databases/spot/eQTL/sumstats/QTS000007/QTD000069/QTD000069.all.tsv.gz	ILMN_3229052	12	123142882	GA	G	chr12_123142882_GA_G	108	0.216783	0.0213062	-0.191798	0.0828151	INDEL	448	572	0.89204	ENSG00000184209	ENSG00000184209	NA	rs573024332
QTS000007	ftp://ftp.ebi.ac.uk/pub/databases/spot/eQTL/sumstats/QTS000007/QTD000069/QTD000069.all.tsv.gz	ILMN_3229052	12	123142882	GA	G	chr12_123142882_GA_G	108	0.216783	0.0213062	-0.191798	0.0828151	INDEL	448	572	0.89204	ENSG00000184209	ENSG00000184209	NA	rs796711779
QTS000007	ftp://ftp.ebi.ac.uk/pub/databases/spot/eQTL/sumstats/QTS000007/QTD000069/QTD000069.all.tsv.gz	ILMN_3236695	12	123142882	GA	G	chr12_123142882_GA_G	108	0.216783	0.80805	0.0239787	0.098605	INDEL	448	572	0.89204	ENSG00000256092	ENSG00000256092	NA	rs60824594
QTS000007	ftp://ftp.ebi.ac.uk/pub/databases/spot/eQTL/sumstats/QTS000007/QTD000069/QTD000069.all.tsv.gz	ILMN_3236695	12	123142882	GA	G	chr12_123142882_GA_G	108	0.216783	0.80805	0.0239787	0.098605	INDEL	448	572	0.89204	ENSG00000256092	ENSG00000256092	NA	rs573024332
QTS000007	ftp://ftp.ebi.ac.uk/pub/databases/spot/eQTL/sumstats/QTS000007/QTD000069/QTD000069.all.tsv.gz	ILMN_3236695	12	123142882	GA	G	chr12_123142882_GA_G	108	0.216783	0.80805	0.0239787	0.098605	INDEL	448	572	0.89204	ENSG00000256092	ENSG00000256092	NA	rs796711779
QTS000007	ftp://ftp.ebi.ac.uk/pub/databases/spot/eQTL/sumstats/QTS000007/QTD000069/QTD000069.all.tsv.gz	ILMN_3249006	12	123142882	GA	G	chr12_123142882_GA_G	108	0.216783	0.996209	-0.000416836	0.0876584	INDEL	448	572	0.89204	ENSG00000183955	ENSG00000183955	NA	rs60824594
QTS000007	ftp://ftp.ebi.ac.uk/pub/databases/spot/eQTL/sumstats/QTS000007/QTD000069/QTD000069.all.tsv.gz	ILMN_3249006	12	123142882	GA	G	chr12_123142882_GA_G	108	0.216783	0.996209	-0.000416836	0.0876584	INDEL	448	572	0.89204	ENSG00000183955	ENSG00000183955	NA	rs573024332
QTS000007	ftp://ftp.ebi.ac.uk/pub/databases/spot/eQTL/sumstats/QTS000007/QTD000069/QTD000069.all.tsv.gz	ILMN_3249006	12	123142882	GA	G	chr12_123142882_GA_G	108	0.216783	0.996209	-0.000416836	0.0876584	INDEL	448	572	0.89204	ENSG00000183955	ENSG00000183955	NA	rs796711779
QTS000007	ftp://ftp.ebi.ac.uk/pub/databases/spot/eQTL/sumstats/QTS000007/QTD000069/QTD000069.all.tsv.gz	ILMN_1651936	12	123142944	T	A	chr12_123142944_T_A	11	0.0192308	0.484246	0.200227	0.285854	SNP	11	572	0.94878	ENSG00000183955	ENSG00000183955	NA	rs11057167
QTS000007	ftp://ftp.ebi.ac.uk/pub/databases/spot/eQTL/sumstats/QTS000007/QTD000069/QTD000069.all.tsv.gz	ILMN_1654421	12	123142944	T	A	chr12_123142944_T_A	11	0.0192308	0.0311023	-0.630186	0.290804	SNP	11	572	0.94878	ENSG00000051825	ENSG00000051825	NA	rs11057167
QTS000007	ftp://ftp.ebi.ac.uk/pub/databases/spot/eQTL/sumstats/QTS000007/QTD000069/QTD000069.all.tsv.gz	ILMN_1654939	12	123142944	T	A	chr12_123142944_T_A	11	0.0192308	0.504761	-0.180477	0.270212	SNP	11	572	0.94878	ENSG00000086598	ENSG00000086598	NA	rs11057167
QTS000007	ftp://ftp.ebi.ac.uk/pub/databases/spot/eQTL/sumstats/QTS000007/QTD000069/QTD000069.all.tsv.gz	ILMN_1662316	12	123142944	T	A	chr12_123142944_T_A	11	0.0192308	0.51704	-0.169267	0.260906	SNP	11	572	0.94878	ENSG00000139719	ENSG00000139719	NA	rs11057167
QTS000007	ftp://ftp.ebi.ac.uk/pub/databases/spot/eQTL/sumstats/QTS000007/QTD000069/QTD000069.all.tsv.gz	ILMN_1663370	12	123142944	T	A	chr12_123142944_T_A	11	0.0192308	0.36143	0.296111	0.323906	SNP	11	572	0.94878	ENSG00000130783	ENSG00000130783	NA	rs11057167
QTS000007	ftp://ftp.ebi.ac.uk/pub/databases/spot/eQTL/sumstats/QTS000007/QTD000069/QTD000069.all.tsv.gz	ILMN_1665335	12	123142944	T	A	chr12_123142944_T_A	11	0.0192308	0.717608	0.118213	0.326524	SNP	11	572	0.94878	ENSG00000184047	ENSG00000184047	NA	rs11057167
QTS000007	ftp://ftp.ebi.ac.uk/pub/databases/spot/eQTL/sumstats/QTS000007/QTD000069/QTD000069.all.tsv.gz	ILMN_1667510	12	123142944	T	A	chr12_123142944_T_A	11	0.0192308	0.994101	-0.00150756	0.203723	SNP	11	572	0.94878	ENSG00000130921	ENSG00000130921	NA	rs11057167
QTS000007	ftp://ftp.ebi.ac.uk/pub/databases/spot/eQTL/sumstats/QTS000007/QTD000069/QTD000069.all.tsv.gz	ILMN_1668743	12	123142944	T	A	chr12_123142944_T_A	11	0.0192308	0.321832	0.225336	0.227035	SNP	11	572	0.94878	ENSG00000150977	ENSG00000150977	NA	rs11057167
QTS000007	ftp://ftp.ebi.ac.uk/pub/databases/spot/eQTL/sumstats/QTS000007/QTD000069/QTD000069.all.tsv.gz	ILMN_1670640	12	123142944	T	A	chr12_123142944_T_A	11	0.0192308	0.626508	0.124173	0.254869	SNP	11	572	0.94878	ENSG00000179195	ENSG00000179195	NA	rs11057167
QTS000007	ftp://ftp.ebi.ac.uk/pub/databases/spot/eQTL/sumstats/QTS000007/QTD000069/QTD000069.all.tsv.gz	ILMN_1675819	12	123142944	T	A	chr12_123142944_T_A	11	0.0192308	0.716068	-0.119529	0.328286	SNP	11	572	0.94878	ENSG00000178882	ENSG00000178882	NA	rs11057167
QTS000007	ftp://ftp.ebi.ac.uk/pub/databases/spot/eQTL/sumstats/QTS000007/QTD000069/QTD000069.all.tsv.gz	ILMN_1677693	12	123142944	T	A	chr12_123142944_T_A	11	0.0192308	0.850872	0.0588396	0.312668	SNP	11	572	0.94878	ENSG00000255398	ENSG00000255398	NA	rs11057167
QTS000007	ftp://ftp.ebi.ac.uk/pub/databases/spot/eQTL/sumstats/QTS000007/QTD000069/QTD000069.all.tsv.gz	ILMN_1678490	12	123142944	T	A	chr12_123142944_T_A	11	0.0192308	0.69961	0.085845	0.222249	SNP	11	572	0.94878	ENSG00000150977	ENSG00000150977	NA	rs11057167
QTS000007	ftp://ftp.ebi.ac.uk/pub/databases/spot/eQTL/sumstats/QTS000007/QTD000069/QTD000069.all.tsv.gz	ILMN_1684038	12	123142944	T	A	chr12_123142944_T_A	11	0.0192308	0.850607	0.0438224	0.23245	SNP	11	572	0.94878	ENSG00000130779	ENSG00000130779	NA	rs11057167
QTS000007	ftp://ftp.ebi.ac.uk/pub/databases/spot/eQTL/sumstats/QTS000007/QTD000069/QTD000069.all.tsv.gz	ILMN_1692281	12	123142944	T	A	chr12_123142944_T_A	11	0.0192308	0.548637	0.187054	0.311467	SNP	11	572	0.94878	ENSG00000197653	ENSG00000197653	NA	rs11057167
QTS000007	ftp://ftp.ebi.ac.uk/pub/databases/spot/eQTL/sumstats/QTS000007/QTD000069/QTD000069.all.tsv.gz	ILMN_1700380	12	123142944	T	A	chr12_123142944_T_A	11	0.0192308	0.894589	-0.0315932	0.238215	SNP	11	572	0.94878	ENSG00000185344	ENSG00000185344	NA	rs11057167
QTS000007	ftp://ftp.ebi.ac.uk/pub/databases/spot/eQTL/sumstats/QTS000007/QTD000069/QTD000069.all.tsv.gz	ILMN_1701905	12	123142944	T	A	chr12_123142944_T_A	11	0.0192308	0.301326	0.341787	0.330047	SNP	11	572	0.94878	ENSG00000130783	ENSG00000130783	NA	rs11057167
QTS000007	ftp://ftp.ebi.ac.uk/pub/databases/spot/eQTL/sumstats/QTS000007/QTD000069/QTD000069.all.tsv.gz	ILMN_1704019	12	123142944	T	A	chr12_123142944_T_A	11	0.0192308	0.285605	0.323977	0.302803	SNP	11	572	0.94878	ENSG00000111325	ENSG00000111325	NA	rs11057167
QTS000007	ftp://ftp.ebi.ac.uk/pub/databases/spot/eQTL/sumstats/QTS000007/QTD000069/QTD000069.all.tsv.gz	ILMN_1706345	12	123142944	T	A	chr12_123142944_T_A	11	0.0192308	0.774131	-0.0902402	0.314138	SNP	11	572	0.94878	ENSG00000168778	ENSG00000168778	NA	rs11057167
QTS000007	ftp://ftp.ebi.ac.uk/pub/databases/spot/eQTL/sumstats/QTS000007/QTD000069/QTD000069.all.tsv.gz	ILMN_1710427	12	123142944	T	A	chr12_123142944_T_A	11	0.0192308	0.00502016	0.733363	0.259242	SNP	11	572	0.94878	ENSG00000139722	ENSG00000139722	NA	rs11057167
QTS000007	ftp://ftp.ebi.ac.uk/pub/databases/spot/eQTL/sumstats/QTS000007/QTD000069/QTD000069.all.tsv.gz	ILMN_1711699	12	123142944	T	A	chr12_123142944_T_A	11	0.0192308	0.000955524	0.986428	0.295341	SNP	11	572	0.94878	ENSG00000130787	ENSG00000130787	NA	rs11057167
QTS000007	ftp://ftp.ebi.ac.uk/pub/databases/spot/eQTL/sumstats/QTS000007/QTD000069/QTD000069.all.tsv.gz	ILMN_1723058	12	123142944	T	A	chr12_123142944_T_A	11	0.0192308	0.659416	0.138558	0.314044	SNP	11	572	0.94878	ENSG00000130779	ENSG00000130779	NA	rs11057167
QTS000007	ftp://ftp.ebi.ac.uk/pub/databases/spot/eQTL/sumstats/QTS000007/QTD000069/QTD000069.all.tsv.gz	ILMN_1725187	12	123142944	T	A	chr12_123142944_T_A	11	0.0192308	0.465668	0.214118	0.293081	SNP	11	572	0.94878	ENSG00000090975	ENSG00000090975	NA	rs11057167
QTS000007	ftp://ftp.ebi.ac.uk/pub/databases/spot/eQTL/sumstats/QTS000007/QTD000069/QTD000069.all.tsv.gz	ILMN_1725571	12	123142944	T	A	chr12_123142944_T_A	11	0.0192308	0.0041687	-0.889007	0.307654	SNP	11	572	0.94878	ENSG00000197653	ENSG00000197653	NA	rs11057167
QTS000007	ftp://ftp.ebi.ac.uk/pub/databases/spot/eQTL/sumstats/QTS000007/QTD000069/QTD000069.all.tsv.gz	ILMN_1725666	12	123142944	T	A	chr12_123142944_T_A	11	0.0192308	0.135235	0.459967	0.307005	SNP	11	572	0.94878	ENSG00000111358	ENSG00000111358	NA	rs11057167
QTS000007	ftp://ftp.ebi.ac.uk/pub/databases/spot/eQTL/sumstats/QTS000007/QTD000069/QTD000069.all.tsv.gz	ILMN_1731107	12	123142944	T	A	chr12_123142944_T_A	11	0.0192308	0.814442	-0.0427625	0.182024	SNP	11	572	0.94878	ENSG00000119242	ENSG00000119242	NA	rs11057167
QTS000007	ftp://ftp.ebi.ac.uk/pub/databases/spot/eQTL/sumstats/QTS000007/QTD000069/QTD000069.all.tsv.gz	ILMN_1732516	12	123142944	T	A	chr12_123142944_T_A	11	0.0192308	0.86962	0.0475796	0.289595	SNP	11	572	0.94878	ENSG00000184445	ENSG00000184445	NA	rs11057167
QTS000007	ftp://ftp.ebi.ac.uk/pub/databases/spot/eQTL/sumstats/QTS000007/QTD000069/QTD000069.all.tsv.gz	ILMN_1739943	12	123142944	T	A	chr12_123142944_T_A	11	0.0192308	0.913617	0.0235121	0.216544	SNP	11	572	0.94878	ENSG00000139697	ENSG00000139697	NA	rs11057167
QTS000007	ftp://ftp.ebi.ac.uk/pub/databases/spot/eQTL/sumstats/QTS000007/QTD000069/QTD000069.all.tsv.gz	ILMN_1750497	12	123142944	T	A	chr12_123142944_T_A	11	0.0192308	0.0346078	0.666319	0.313765	SNP	11	572	0.94878	ENSG00000182782	ENSG00000182782	NA	rs11057167
QTS000007	ftp://ftp.ebi.ac.uk/pub/databases/spot/eQTL/sumstats/QTS000007/QTD000069/QTD000069.all.tsv.gz	ILMN_1753716	12	123142944	T	A	chr12_123142944_T_A	11	0.0192308	0.593377	0.0990062	0.185203	SNP	11	572	0.94878	ENSG00000111361	ENSG00000111361	NA	rs11057167
QTS000007	ftp://ftp.ebi.ac.uk/pub/databases/spot/eQTL/sumstats/QTS000007/QTD000069/QTD000069.all.tsv.gz	ILMN_1757910	12	123142944	T	A	chr12_123142944_T_A	11	0.0192308	0.00940134	-0.851115	0.325376	SNP	11	572	0.94878	ENSG00000130787	ENSG00000130787	NA	rs11057167
QTS000007	ftp://ftp.ebi.ac.uk/pub/databases/spot/eQTL/sumstats/QTS000007/QTD000069/QTD000069.all.tsv.gz	ILMN_1760954	12	123142944	T	A	chr12_123142944_T_A	11	0.0192308	0.261234	-0.224016	0.198979	SNP	11	572	0.94878	ENSG00000139726	ENSG00000139726	NA	rs11057167
QTS000007	ftp://ftp.ebi.ac.uk/pub/databases/spot/eQTL/sumstats/QTS000007/QTD000069/QTD000069.all.tsv.gz	ILMN_1769301	12	123142944	T	A	chr12_123142944_T_A	11	0.0192308	0.288418	0.341005	0.320588	SNP	11	572	0.94878	ENSG00000250091	ENSG00000250091	NA	rs11057167
QTS000007	ftp://ftp.ebi.ac.uk/pub/databases/spot/eQTL/sumstats/QTS000007/QTD000069/QTD000069.all.tsv.gz	ILMN_1771260	12	123142944	T	A	chr12_123142944_T_A	11	0.0192308	0.943708	0.0238303	0.337176	SNP	11	572	0.94878	ENSG00000176383	ENSG00000176383	NA	rs11057167
QTS000007	ftp://ftp.ebi.ac.uk/pub/databases/spot/eQTL/sumstats/QTS000007/QTD000069/QTD000069.all.tsv.gz	ILMN_1772845	12	123142944	T	A	chr12_123142944_T_A	11	0.0192308	0.284431	-0.248208	0.23142	SNP	11	572	0.94878	ENSG00000184209	ENSG00000184209	NA	rs11057167
QTS000007	ftp://ftp.ebi.ac.uk/pub/databases/spot/eQTL/sumstats/QTS000007/QTD000069/QTD000069.all.tsv.gz	ILMN_1779835	12	123142944	T	A	chr12_123142944_T_A	11	0.0192308	0.399452	-0.269104	0.31887	SNP	11	572	0.94878	ENSG00000182196	ENSG00000182196	NA	rs11057167
QTS000007	ftp://ftp.ebi.ac.uk/pub/databases/spot/eQTL/sumstats/QTS000007/QTD000069/QTD000069.all.tsv.gz	ILMN_1787845	12	123142944	T	A	chr12_123142944_T_A	11	0.0192308	0.379676	0.290928	0.330625	SNP	11	572	0.94878	ENSG00000130787	ENSG00000130787	NA	rs11057167
QTS000007	ftp://ftp.ebi.ac.uk/pub/databases/spot/eQTL/sumstats/QTS000007/QTD000069/QTD000069.all.tsv.gz	ILMN_1788928	12	123142944	T	A	chr12_123142944_T_A	11	0.0192308	0.77189	-0.0921649	0.317597	SNP	11	572	0.94878	ENSG00000150967	ENSG00000150967	NA	rs11057167
QTS000007	ftp://ftp.ebi.ac.uk/pub/databases/spot/eQTL/sumstats/QTS000007/QTD000069/QTD000069.all.tsv.gz	ILMN_1791149	12	123142944	T	A	chr12_123142944_T_A	11	0.0192308	0.491116	-0.109917	0.159422	SNP	11	572	0.94878	ENSG00000182196	ENSG00000182196	NA	rs11057167
QTS000007	ftp://ftp.ebi.ac.uk/pub/databases/spot/eQTL/sumstats/QTS000007/QTD000069/QTD000069.all.tsv.gz	ILMN_1792092	12	123142944	T	A	chr12_123142944_T_A	11	0.0192308	0.924872	0.0183733	0.194662	SNP	11	572	0.94878	ENSG00000033030	ENSG00000033030	NA	rs11057167
QTS000007	ftp://ftp.ebi.ac.uk/pub/databases/spot/eQTL/sumstats/QTS000007/QTD000069/QTD000069.all.tsv.gz	ILMN_1797425	12	123142944	T	A	chr12_123142944_T_A	11	0.0192308	0.944892	0.0158491	0.229076	SNP	11	572	0.94878	ENSG00000111364	ENSG00000111364	NA	rs11057167
QTS000007	ftp://ftp.ebi.ac.uk/pub/databases/spot/eQTL/sumstats/QTS000007/QTD000069/QTD000069.all.tsv.gz	ILMN_1805643	12	123142944	T	A	chr12_123142944_T_A	11	0.0192308	0.63705	0.151916	0.32161	SNP	11	572	0.94878	ENSG00000188026	ENSG00000188026	NA	rs11057167
QTS000007	ftp://ftp.ebi.ac.uk/pub/databases/spot/eQTL/sumstats/QTS000007/QTD000069/QTD000069.all.tsv.gz	ILMN_1811272	12	123142944	T	A	chr12_123142944_T_A	11	0.0192308	0.927985	0.0278371	0.307714	SNP	11	572	0.94878	ENSG00000196917	ENSG00000196917	NA	rs11057167
QTS000007	ftp://ftp.ebi.ac.uk/pub/databases/spot/eQTL/sumstats/QTS000007/QTD000069/QTD000069.all.tsv.gz	ILMN_1812721	12	123142944	T	A	chr12_123142944_T_A	11	0.0192308	0.875476	-0.049655	0.316566	SNP	11	572	0.94878	ENSG00000130787	ENSG00000130787	NA	rs11057167
QTS000007	ftp://ftp.ebi.ac.uk/pub/databases/spot/eQTL/sumstats/QTS000007/QTD000069/QTD000069.all.tsv.gz	ILMN_2133125	12	123142944	T	A	chr12_123142944_T_A	11	0.0192308	0.174293	0.452483	0.332192	SNP	11	572	0.94878	ENSG00000158113	ENSG00000158113	NA	rs11057167
QTS000007	ftp://ftp.ebi.ac.uk/pub/databases/spot/eQTL/sumstats/QTS000007/QTD000069/QTD000069.all.tsv.gz	ILMN_2161848	12	123142944	T	A	chr12_123142944_T_A	11	0.0192308	0.431262	0.262617	0.333181	SNP	11	572	0.94878	ENSG00000196917	ENSG00000196917	NA	rs11057167
QTS000007	ftp://ftp.ebi.ac.uk/pub/databases/spot/eQTL/sumstats/QTS000007/QTD000069/QTD000069.all.tsv.gz	ILMN_2201866	12	123142944	T	A	chr12_123142944_T_A	11	0.0192308	0.699178	0.123904	0.320297	SNP	11	572	0.94878	ENSG00000204671	ENSG00000204671	NA	rs11057167
QTS000007	ftp://ftp.ebi.ac.uk/pub/databases/spot/eQTL/sumstats/QTS000007/QTD000069/QTD000069.all.tsv.gz	ILMN_2288402	12	123142944	T	A	chr12_123142944_T_A	11	0.0192308	0.964478	-0.0147055	0.329892	SNP	11	572	0.94878	ENSG00000130787	ENSG00000130787	NA	rs11057167
QTS000007	ftp://ftp.ebi.ac.uk/pub/databases/spot/eQTL/sumstats/QTS000007/QTD000069/QTD000069.all.tsv.gz	ILMN_2310589	12	123142944	T	A	chr12_123142944_T_A	11	0.0192308	0.919695	-0.02312	0.229112	SNP	11	572	0.94878	ENSG00000184047	ENSG00000184047	NA	rs11057167
QTS000007	ftp://ftp.ebi.ac.uk/pub/databases/spot/eQTL/sumstats/QTS000007/QTD000069/QTD000069.all.tsv.gz	ILMN_2332990	12	123142944	T	A	chr12_123142944_T_A	11	0.0192308	0.942434	-0.0171578	0.237387	SNP	11	572	0.94878	ENSG00000184047	ENSG00000184047	NA	rs11057167
QTS000007	ftp://ftp.ebi.ac.uk/pub/databases/spot/eQTL/sumstats/QTS000007/QTD000069/QTD000069.all.tsv.gz	ILMN_2343047	12	123142944	T	A	chr12_123142944_T_A	11	0.0192308	0.32147	0.324799	0.327003	SNP	11	572	0.94878	ENSG00000150967	ENSG00000150967	NA	rs11057167
QTS000007	ftp://ftp.ebi.ac.uk/pub/databases/spot/eQTL/sumstats/QTS000007/QTD000069/QTD000069.all.tsv.gz	ILMN_2343048	12	123142944	T	A	chr12_123142944_T_A	11	0.0192308	0.354246	-0.291803	0.314451	SNP	11	572	0.94878	ENSG00000150967	ENSG00000150967	NA	rs11057167
QTS000007	ftp://ftp.ebi.ac.uk/pub/databases/spot/eQTL/sumstats/QTS000007/QTD000069/QTD000069.all.tsv.gz	ILMN_2358277	12	123142944	T	A	chr12_123142944_T_A	11	0.0192308	0.981917	0.0040601	0.178969	SNP	11	572	0.94878	ENSG00000111011	ENSG00000111011	NA	rs11057167
QTS000007	ftp://ftp.ebi.ac.uk/pub/databases/spot/eQTL/sumstats/QTS000007/QTD000069/QTD000069.all.tsv.gz	ILMN_2358278	12	123142944	T	A	chr12_123142944_T_A	11	0.0192308	0.149922	-0.367575	0.254571	SNP	11	572	0.94878	ENSG00000111011	ENSG00000111011	NA	rs11057167
QTS000007	ftp://ftp.ebi.ac.uk/pub/databases/spot/eQTL/sumstats/QTS000007/QTD000069/QTD000069.all.tsv.gz	ILMN_2393144	12	123142944	T	A	chr12_123142944_T_A	11	0.0192308	0.387208	-0.137307	0.158537	SNP	11	572	0.94878	ENSG00000182196	ENSG00000182196	NA	rs11057167
QTS000007	ftp://ftp.ebi.ac.uk/pub/databases/spot/eQTL/sumstats/QTS000007/QTD000069/QTD000069.all.tsv.gz	ILMN_2395285	12	123142944	T	A	chr12_123142944_T_A	11	0.0192308	0.35895	-0.168576	0.183449	SNP	11	572	0.94878	ENSG00000184209	ENSG00000184209	NA	rs11057167
QTS000007	ftp://ftp.ebi.ac.uk/pub/databases/spot/eQTL/sumstats/QTS000007/QTD000069/QTD000069.all.tsv.gz	ILMN_2396148	12	123142944	T	A	chr12_123142944_T_A	11	0.0192308	0.150451	-0.477641	0.33123	SNP	11	572	0.94878	ENSG00000130787	ENSG00000130787	NA	rs11057167
QTS000007	ftp://ftp.ebi.ac.uk/pub/databases/spot/eQTL/sumstats/QTS000007/QTD000069/QTD000069.all.tsv.gz	ILMN_2404085	12	123142944	T	A	chr12_123142944_T_A	11	0.0192308	0.513875	-0.105615	0.161571	SNP	11	572	0.94878	ENSG00000130779	ENSG00000130779	NA	rs11057167
QTS000007	ftp://ftp.ebi.ac.uk/pub/databases/spot/eQTL/sumstats/QTS000007/QTD000069/QTD000069.all.tsv.gz	ILMN_3208881	12	123142944	T	A	chr12_123142944_T_A	11	0.0192308	0.49021	0.205525	0.297467	SNP	11	572	0.94878	ENSG00000183955	ENSG00000183955	NA	rs11057167
QTS000007	ftp://ftp.ebi.ac.uk/pub/databases/spot/eQTL/sumstats/QTS000007/QTD000069/QTD000069.all.tsv.gz	ILMN_3229052	12	123142944	T	A	chr12_123142944_T_A	11	0.0192308	0.543238	0.167436	0.275075	SNP	11	572	0.94878	ENSG00000184209	ENSG00000184209	NA	rs11057167
QTS000007	ftp://ftp.ebi.ac.uk/pub/databases/spot/eQTL/sumstats/QTS000007/QTD000069/QTD000069.all.tsv.gz	ILMN_3236695	12	123142944	T	A	chr12_123142944_T_A	11	0.0192308	0.839561	0.0657719	0.32456	SNP	11	572	0.94878	ENSG00000256092	ENSG00000256092	NA	rs11057167
QTS000007	ftp://ftp.ebi.ac.uk/pub/databases/spot/eQTL/sumstats/QTS000007/QTD000069/QTD000069.all.tsv.gz	ILMN_3249006	12	123142944	T	A	chr12_123142944_T_A	11	0.0192308	0.999401	-0.000216876	0.28852	SNP	11	572	0.94878	ENSG00000183955	ENSG00000183955	NA	rs11057167
QTS000007	ftp://ftp.ebi.ac.uk/pub/databases/spot/eQTL/sumstats/QTS000007/QTD000069/QTD000069.all.tsv.gz	ILMN_1651936	12	123143358	T	C	chr12_123143358_T_C	25	0.0437063	0.182061	0.247627	0.18509	SNP	25	572	0.97225	ENSG00000183955	ENSG00000183955	NA	rs77250160
QTS000007	ftp://ftp.ebi.ac.uk/pub/databases/spot/eQTL/sumstats/QTS000007/QTD000069/QTD000069.all.tsv.gz	ILMN_1654421	12	123143358	T	C	chr12_123143358_T_C	25	0.0437063	0.513994	-0.12431	0.190224	SNP	25	572	0.97225	ENSG00000051825	ENSG00000051825	NA	rs77250160
QTS000007	ftp://ftp.ebi.ac.uk/pub/databases/spot/eQTL/sumstats/QTS000007/QTD000069/QTD000069.all.tsv.gz	ILMN_1654939	12	123143358	T	C	chr12_123143358_T_C	25	0.0437063	0.0760042	-0.310826	0.174506	SNP	25	572	0.97225	ENSG00000086598	ENSG00000086598	NA	rs77250160
QTS000007	ftp://ftp.ebi.ac.uk/pub/databases/spot/eQTL/sumstats/QTS000007/QTD000069/QTD000069.all.tsv.gz	ILMN_1662316	12	123143358	T	C	chr12_123143358_T_C	25	0.0437063	0.582053	-0.0933352	0.169377	SNP	25	572	0.97225	ENSG00000139719	ENSG00000139719	NA	rs77250160
QTS000007	ftp://ftp.ebi.ac.uk/pub/databases/spot/eQTL/sumstats/QTS000007/QTD000069/QTD000069.all.tsv.gz	ILMN_1663370	12	123143358	T	C	chr12_123143358_T_C	25	0.0437063	0.169948	0.288723	0.209823	SNP	25	572	0.97225	ENSG00000130783	ENSG00000130783	NA	rs77250160
QTS000007	ftp://ftp.ebi.ac.uk/pub/databases/spot/eQTL/sumstats/QTS000007/QTD000069/QTD000069.all.tsv.gz	ILMN_1665335	12	123143358	T	C	chr12_123143358_T_C	25	0.0437063	0.970779	0.00777223	0.21198	SNP	25	572	0.97225	ENSG00000184047	ENSG00000184047	NA	rs77250160
QTS000007	ftp://ftp.ebi.ac.uk/pub/databases/spot/eQTL/sumstats/QTS000007/QTD000069/QTD000069.all.tsv.gz	ILMN_1667510	12	123143358	T	C	chr12_123143358_T_C	25	0.0437063	0.0941858	0.22094	0.131543	SNP	25	572	0.97225	ENSG00000130921	ENSG00000130921	NA	rs77250160
QTS000007	ftp://ftp.ebi.ac.uk/pub/databases/spot/eQTL/sumstats/QTS000007/QTD000069/QTD000069.all.tsv.gz	ILMN_1668743	12	123143358	T	C	chr12_123143358_T_C	25	0.0437063	0.677238	0.0614931	0.147577	SNP	25	572	0.97225	ENSG00000150977	ENSG00000150977	NA	rs77250160
QTS000007	ftp://ftp.ebi.ac.uk/pub/databases/spot/eQTL/sumstats/QTS000007/QTD000069/QTD000069.all.tsv.gz	ILMN_1670640	12	123143358	T	C	chr12_123143358_T_C	25	0.0437063	0.181279	-0.221076	0.164948	SNP	25	572	0.97225	ENSG00000179195	ENSG00000179195	NA	rs77250160
QTS000007	ftp://ftp.ebi.ac.uk/pub/databases/spot/eQTL/sumstats/QTS000007/QTD000069/QTD000069.all.tsv.gz	ILMN_1675819	12	123143358	T	C	chr12_123143358_T_C	25	0.0437063	0.0958146	-0.354377	0.212035	SNP	25	572	0.97225	ENSG00000178882	ENSG00000178882	NA	rs77250160
QTS000007	ftp://ftp.ebi.ac.uk/pub/databases/spot/eQTL/sumstats/QTS000007/QTD000069/QTD000069.all.tsv.gz	ILMN_1677693	12	123143358	T	C	chr12_123143358_T_C	25	0.0437063	0.750225	0.0646612	0.202912	SNP	25	572	0.97225	ENSG00000255398	ENSG00000255398	NA	rs77250160
QTS000007	ftp://ftp.ebi.ac.uk/pub/databases/spot/eQTL/sumstats/QTS000007/QTD000069/QTD000069.all.tsv.gz	ILMN_1678490	12	123143358	T	C	chr12_123143358_T_C	25	0.0437063	0.31771	-0.144171	0.144024	SNP	25	572	0.97225	ENSG00000150977	ENSG00000150977	NA	rs77250160
QTS000007	ftp://ftp.ebi.ac.uk/pub/databases/spot/eQTL/sumstats/QTS000007/QTD000069/QTD000069.all.tsv.gz	ILMN_1684038	12	123143358	T	C	chr12_123143358_T_C	25	0.0437063	0.995814	-0.000792219	0.150881	SNP	25	572	0.97225	ENSG00000130779	ENSG00000130779	NA	rs77250160
QTS000007	ftp://ftp.ebi.ac.uk/pub/databases/spot/eQTL/sumstats/QTS000007/QTD000069/QTD000069.all.tsv.gz	ILMN_1692281	12	123143358	T	C	chr12_123143358_T_C	25	0.0437063	0.901093	-0.0251636	0.202285	SNP	25	572	0.97225	ENSG00000197653	ENSG00000197653	NA	rs77250160
QTS000007	ftp://ftp.ebi.ac.uk/pub/databases/spot/eQTL/sumstats/QTS000007/QTD000069/QTD000069.all.tsv.gz	ILMN_1700380	12	123143358	T	C	chr12_123143358_T_C	25	0.0437063	0.323537	-0.152645	0.15434	SNP	25	572	0.97225	ENSG00000185344	ENSG00000185344	NA	rs77250160
QTS000007	ftp://ftp.ebi.ac.uk/pub/databases/spot/eQTL/sumstats/QTS000007/QTD000069/QTD000069.all.tsv.gz	ILMN_1701905	12	123143358	T	C	chr12_123143358_T_C	25	0.0437063	0.191382	0.280243	0.213963	SNP	25	572	0.97225	ENSG00000130783	ENSG00000130783	NA	rs77250160
QTS000007	ftp://ftp.ebi.ac.uk/pub/databases/spot/eQTL/sumstats/QTS000007/QTD000069/QTD000069.all.tsv.gz	ILMN_1704019	12	123143358	T	C	chr12_123143358_T_C	25	0.0437063	0.0212185	0.451982	0.195025	SNP	25	572	0.97225	ENSG00000111325	ENSG00000111325	NA	rs77250160
QTS000007	ftp://ftp.ebi.ac.uk/pub/databases/spot/eQTL/sumstats/QTS000007/QTD000069/QTD000069.all.tsv.gz	ILMN_1706345	12	123143358	T	C	chr12_123143358_T_C	25	0.0437063	0.348947	0.191021	0.203591	SNP	25	572	0.97225	ENSG00000168778	ENSG00000168778	NA	rs77250160
QTS000007	ftp://ftp.ebi.ac.uk/pub/databases/spot/eQTL/sumstats/QTS000007/QTD000069/QTD000069.all.tsv.gz	ILMN_1710427	12	123143358	T	C	chr12_123143358_T_C	25	0.0437063	0.0384724	0.352297	0.16938	SNP	25	572	0.97225	ENSG00000139722	ENSG00000139722	NA	rs77250160
QTS000007	ftp://ftp.ebi.ac.uk/pub/databases/spot/eQTL/sumstats/QTS000007/QTD000069/QTD000069.all.tsv.gz	ILMN_1711699	12	123143358	T	C	chr12_123143358_T_C	25	0.0437063	0.0665689	-0.358051	0.194382	SNP	25	572	0.97225	ENSG00000130787	ENSG00000130787	NA	rs77250160
QTS000007	ftp://ftp.ebi.ac.uk/pub/databases/spot/eQTL/sumstats/QTS000007/QTD000069/QTD000069.all.tsv.gz	ILMN_1723058	12	123143358	T	C	chr12_123143358_T_C	25	0.0437063	0.734696	-0.069156	0.203859	SNP	25	572	0.97225	ENSG00000130779	ENSG00000130779	NA	rs77250160
QTS000007	ftp://ftp.ebi.ac.uk/pub/databases/spot/eQTL/sumstats/QTS000007/QTD000069/QTD000069.all.tsv.gz	ILMN_1725187	12	123143358	T	C	chr12_123143358_T_C	25	0.0437063	0.695402	-0.0746105	0.190357	SNP	25	572	0.97225	ENSG00000090975	ENSG00000090975	NA	rs77250160
QTS000007	ftp://ftp.ebi.ac.uk/pub/databases/spot/eQTL/sumstats/QTS000007/QTD000069/QTD000069.all.tsv.gz	ILMN_1725571	12	123143358	T	C	chr12_123143358_T_C	25	0.0437063	0.852437	-0.0377444	0.202722	SNP	25	572	0.97225	ENSG00000197653	ENSG00000197653	NA	rs77250160
QTS000007	ftp://ftp.ebi.ac.uk/pub/databases/spot/eQTL/sumstats/QTS000007/QTD000069/QTD000069.all.tsv.gz	ILMN_1725666	12	123143358	T	C	chr12_123143358_T_C	25	0.0437063	0.886272	-0.0286425	0.200077	SNP	25	572	0.97225	ENSG00000111358	ENSG00000111358	NA	rs77250160
QTS000007	ftp://ftp.ebi.ac.uk/pub/databases/spot/eQTL/sumstats/QTS000007/QTD000069/QTD000069.all.tsv.gz	ILMN_1731107	12	123143358	T	C	chr12_123143358_T_C	25	0.0437063	0.491337	0.0813511	0.118051	SNP	25	572	0.97225	ENSG00000119242	ENSG00000119242	NA	rs77250160
QTS000007	ftp://ftp.ebi.ac.uk/pub/databases/spot/eQTL/sumstats/QTS000007/QTD000069/QTD000069.all.tsv.gz	ILMN_1732516	12	123143358	T	C	chr12_123143358_T_C	25	0.0437063	0.841613	0.0375956	0.187956	SNP	25	572	0.97225	ENSG00000184445	ENSG00000184445	NA	rs77250160
QTS000007	ftp://ftp.ebi.ac.uk/pub/databases/spot/eQTL/sumstats/QTS000007/QTD000069/QTD000069.all.tsv.gz	ILMN_1739943	12	123143358	T	C	chr12_123143358_T_C	25	0.0437063	0.141938	0.206194	0.139991	SNP	25	572	0.97225	ENSG00000139697	ENSG00000139697	NA	rs77250160
QTS000007	ftp://ftp.ebi.ac.uk/pub/databases/spot/eQTL/sumstats/QTS000007/QTD000069/QTD000069.all.tsv.gz	ILMN_1750497	12	123143358	T	C	chr12_123143358_T_C	25	0.0437063	0.0820918	0.356346	0.204192	SNP	25	572	0.97225	ENSG00000182782	ENSG00000182782	NA	rs77250160
QTS000007	ftp://ftp.ebi.ac.uk/pub/databases/spot/eQTL/sumstats/QTS000007/QTD000069/QTD000069.all.tsv.gz	ILMN_1753716	12	123143358	T	C	chr12_123143358_T_C	25	0.0437063	0.586582	0.0654441	0.120203	SNP	25	572	0.97225	ENSG00000111361	ENSG00000111361	NA	rs77250160
QTS000007	ftp://ftp.ebi.ac.uk/pub/databases/spot/eQTL/sumstats/QTS000007/QTD000069/QTD000069.all.tsv.gz	ILMN_1757910	12	123143358	T	C	chr12_123143358_T_C	25	0.0437063	0.873913	0.0339638	0.213824	SNP	25	572	0.97225	ENSG00000130787	ENSG00000130787	NA	rs77250160
QTS000007	ftp://ftp.ebi.ac.uk/pub/databases/spot/eQTL/sumstats/QTS000007/QTD000069/QTD000069.all.tsv.gz	ILMN_1760954	12	123143358	T	C	chr12_123143358_T_C	25	0.0437063	0.0614881	0.241506	0.128614	SNP	25	572	0.97225	ENSG00000139726	ENSG00000139726	NA	rs77250160
QTS000007	ftp://ftp.ebi.ac.uk/pub/databases/spot/eQTL/sumstats/QTS000007/QTD000069/QTD000069.all.tsv.gz	ILMN_1769301	12	123143358	T	C	chr12_123143358_T_C	25	0.0437063	0.150093	-0.299791	0.207714	SNP	25	572	0.97225	ENSG00000250091	ENSG00000250091	NA	rs77250160
QTS000007	ftp://ftp.ebi.ac.uk/pub/databases/spot/eQTL/sumstats/QTS000007/QTD000069/QTD000069.all.tsv.gz	ILMN_1771260	12	123143358	T	C	chr12_123143358_T_C	25	0.0437063	0.589002	-0.118316	0.218727	SNP	25	572	0.97225	ENSG00000176383	ENSG00000176383	NA	rs77250160
QTS000007	ftp://ftp.ebi.ac.uk/pub/databases/spot/eQTL/sumstats/QTS000007/QTD000069/QTD000069.all.tsv.gz	ILMN_1772845	12	123143358	T	C	chr12_123143358_T_C	25	0.0437063	0.460303	0.111183	0.150369	SNP	25	572	0.97225	ENSG00000184209	ENSG00000184209	NA	rs77250160
QTS000007	ftp://ftp.ebi.ac.uk/pub/databases/spot/eQTL/sumstats/QTS000007/QTD000069/QTD000069.all.tsv.gz	ILMN_1779835	12	123143358	T	C	chr12_123143358_T_C	25	0.0437063	0.97207	-0.00726238	0.207233	SNP	25	572	0.97225	ENSG00000182196	ENSG00000182196	NA	rs77250160
QTS000007	ftp://ftp.ebi.ac.uk/pub/databases/spot/eQTL/sumstats/QTS000007/QTD000069/QTD000069.all.tsv.gz	ILMN_1787845	12	123143358	T	C	chr12_123143358_T_C	25	0.0437063	0.547386	-0.129376	0.214754	SNP	25	572	0.97225	ENSG00000130787	ENSG00000130787	NA	rs77250160
QTS000007	ftp://ftp.ebi.ac.uk/pub/databases/spot/eQTL/sumstats/QTS000007/QTD000069/QTD000069.all.tsv.gz	ILMN_1788928	12	123143358	T	C	chr12_123143358_T_C	25	0.0437063	0.75117	0.0654294	0.206129	SNP	25	572	0.97225	ENSG00000150967	ENSG00000150967	NA	rs77250160
QTS000007	ftp://ftp.ebi.ac.uk/pub/databases/spot/eQTL/sumstats/QTS000007/QTD000069/QTD000069.all.tsv.gz	ILMN_1791149	12	123143358	T	C	chr12_123143358_T_C	25	0.0437063	0.614411	-0.0522099	0.103515	SNP	25	572	0.97225	ENSG00000182196	ENSG00000182196	NA	rs77250160
QTS000007	ftp://ftp.ebi.ac.uk/pub/databases/spot/eQTL/sumstats/QTS000007/QTD000069/QTD000069.all.tsv.gz	ILMN_1792092	12	123143358	T	C	chr12_123143358_T_C	25	0.0437063	0.939601	-0.0095823	0.126345	SNP	25	572	0.97225	ENSG00000033030	ENSG00000033030	NA	rs77250160
QTS000007	ftp://ftp.ebi.ac.uk/pub/databases/spot/eQTL/sumstats/QTS000007/QTD000069/QTD000069.all.tsv.gz	ILMN_1797425	12	123143358	T	C	chr12_123143358_T_C	25	0.0437063	0.283162	0.159549	0.148366	SNP	25	572	0.97225	ENSG00000111364	ENSG00000111364	NA	rs77250160
QTS000007	ftp://ftp.ebi.ac.uk/pub/databases/spot/eQTL/sumstats/QTS000007/QTD000069/QTD000069.all.tsv.gz	ILMN_1805643	12	123143358	T	C	chr12_123143358_T_C	25	0.0437063	0.854821	0.0382432	0.208813	SNP	25	572	0.97225	ENSG00000188026	ENSG00000188026	NA	rs77250160
QTS000007	ftp://ftp.ebi.ac.uk/pub/databases/spot/eQTL/sumstats/QTS000007/QTD000069/QTD000069.all.tsv.gz	ILMN_1811272	12	123143358	T	C	chr12_123143358_T_C	25	0.0437063	0.616077	0.100214	0.199631	SNP	25	572	0.97225	ENSG00000196917	ENSG00000196917	NA	rs77250160
QTS000007	ftp://ftp.ebi.ac.uk/pub/databases/spot/eQTL/sumstats/QTS000007/QTD000069/QTD000069.all.tsv.gz	ILMN_1812721	12	123143358	T	C	chr12_123143358_T_C	25	0.0437063	0.13114	-0.309824	0.204612	SNP	25	572	0.97225	ENSG00000130787	ENSG00000130787	NA	rs77250160
QTS000007	ftp://ftp.ebi.ac.uk/pub/databases/spot/eQTL/sumstats/QTS000007/QTD000069/QTD000069.all.tsv.gz	ILMN_2133125	12	123143358	T	C	chr12_123143358_T_C	25	0.0437063	0.653468	0.0971996	0.216265	SNP	25	572	0.97225	ENSG00000158113	ENSG00000158113	NA	rs77250160
QTS000007	ftp://ftp.ebi.ac.uk/pub/databases/spot/eQTL/sumstats/QTS000007/QTD000069/QTD000069.all.tsv.gz	ILMN_2161848	12	123143358	T	C	chr12_123143358_T_C	25	0.0437063	0.210146	0.271164	0.215871	SNP	25	572	0.97225	ENSG00000196917	ENSG00000196917	NA	rs77250160
QTS000007	ftp://ftp.ebi.ac.uk/pub/databases/spot/eQTL/sumstats/QTS000007/QTD000069/QTD000069.all.tsv.gz	ILMN_2201866	12	123143358	T	C	chr12_123143358_T_C	25	0.0437063	0.29434	-0.218041	0.207523	SNP	25	572	0.97225	ENSG00000204671	ENSG00000204671	NA	rs77250160
QTS000007	ftp://ftp.ebi.ac.uk/pub/databases/spot/eQTL/sumstats/QTS000007/QTD000069/QTD000069.all.tsv.gz	ILMN_2288402	12	123143358	T	C	chr12_123143358_T_C	25	0.0437063	0.0187155	0.501319	0.211939	SNP	25	572	0.97225	ENSG00000130787	ENSG00000130787	NA	rs77250160
QTS000007	ftp://ftp.ebi.ac.uk/pub/databases/spot/eQTL/sumstats/QTS000007/QTD000069/QTD000069.all.tsv.gz	ILMN_2310589	12	123143358	T	C	chr12_123143358_T_C	25	0.0437063	0.934588	-0.0122161	0.148705	SNP	25	572	0.97225	ENSG00000184047	ENSG00000184047	NA	rs77250160
QTS000007	ftp://ftp.ebi.ac.uk/pub/databases/spot/eQTL/sumstats/QTS000007/QTD000069/QTD000069.all.tsv.gz	ILMN_2332990	12	123143358	T	C	chr12_123143358_T_C	25	0.0437063	0.200387	0.197171	0.153611	SNP	25	572	0.97225	ENSG00000184047	ENSG00000184047	NA	rs77250160
QTS000007	ftp://ftp.ebi.ac.uk/pub/databases/spot/eQTL/sumstats/QTS000007/QTD000069/QTD000069.all.tsv.gz	ILMN_2343047	12	123143358	T	C	chr12_123143358_T_C	25	0.0437063	0.853916	-0.0391845	0.212613	SNP	25	572	0.97225	ENSG00000150967	ENSG00000150967	NA	rs77250160
QTS000007	ftp://ftp.ebi.ac.uk/pub/databases/spot/eQTL/sumstats/QTS000007/QTD000069/QTD000069.all.tsv.gz	ILMN_2343048	12	123143358	T	C	chr12_123143358_T_C	25	0.0437063	0.336507	-0.196477	0.204069	SNP	25	572	0.97225	ENSG00000150967	ENSG00000150967	NA	rs77250160
QTS000007	ftp://ftp.ebi.ac.uk/pub/databases/spot/eQTL/sumstats/QTS000007/QTD000069/QTD000069.all.tsv.gz	ILMN_2358277	12	123143358	T	C	chr12_123143358_T_C	25	0.0437063	0.586792	0.0631727	0.116096	SNP	25	572	0.97225	ENSG00000111011	ENSG00000111011	NA	rs77250160
QTS000007	ftp://ftp.ebi.ac.uk/pub/databases/spot/eQTL/sumstats/QTS000007/QTD000069/QTD000069.all.tsv.gz	ILMN_2358278	12	123143358	T	C	chr12_123143358_T_C	25	0.0437063	0.880173	-0.0250263	0.165856	SNP	25	572	0.97225	ENSG00000111011	ENSG00000111011	NA	rs77250160
QTS000007	ftp://ftp.ebi.ac.uk/pub/databases/spot/eQTL/sumstats/QTS000007/QTD000069/QTD000069.all.tsv.gz	ILMN_2393144	12	123143358	T	C	chr12_123143358_T_C	25	0.0437063	0.976037	-0.00309795	0.10304	SNP	25	572	0.97225	ENSG00000182196	ENSG00000182196	NA	rs77250160
QTS000007	ftp://ftp.ebi.ac.uk/pub/databases/spot/eQTL/sumstats/QTS000007/QTD000069/QTD000069.all.tsv.gz	ILMN_2395285	12	123143358	T	C	chr12_123143358_T_C	25	0.0437063	0.610886	0.060718	0.119195	SNP	25	572	0.97225	ENSG00000184209	ENSG00000184209	NA	rs77250160
QTS000007	ftp://ftp.ebi.ac.uk/pub/databases/spot/eQTL/sumstats/QTS000007/QTD000069/QTD000069.all.tsv.gz	ILMN_2396148	12	123143358	T	C	chr12_123143358_T_C	25	0.0437063	0.297277	-0.224916	0.215374	SNP	25	572	0.97225	ENSG00000130787	ENSG00000130787	NA	rs77250160
QTS000007	ftp://ftp.ebi.ac.uk/pub/databases/spot/eQTL/sumstats/QTS000007/QTD000069/QTD000069.all.tsv.gz	ILMN_2404085	12	123143358	T	C	chr12_123143358_T_C	25	0.0437063	0.966093	-0.00446544	0.104949	SNP	25	572	0.97225	ENSG00000130779	ENSG00000130779	NA	rs77250160
QTS000007	ftp://ftp.ebi.ac.uk/pub/databases/spot/eQTL/sumstats/QTS000007/QTD000069/QTD000069.all.tsv.gz	ILMN_3208881	12	123143358	T	C	chr12_123143358_T_C	25	0.0437063	0.053982	0.371438	0.191918	SNP	25	572	0.97225	ENSG00000183955	ENSG00000183955	NA	rs77250160
QTS000007	ftp://ftp.ebi.ac.uk/pub/databases/spot/eQTL/sumstats/QTS000007/QTD000069/QTD000069.all.tsv.gz	ILMN_3229052	12	123143358	T	C	chr12_123143358_T_C	25	0.0437063	0.0645879	0.329443	0.177534	SNP	25	572	0.97225	ENSG00000184209	ENSG00000184209	NA	rs77250160
QTS000007	ftp://ftp.ebi.ac.uk/pub/databases/spot/eQTL/sumstats/QTS000007/QTD000069/QTD000069.all.tsv.gz	ILMN_3236695	12	123143358	T	C	chr12_123143358_T_C	25	0.0437063	0.463256	-0.154592	0.210461	SNP	25	572	0.97225	ENSG00000256092	ENSG00000256092	NA	rs77250160
QTS000007	ftp://ftp.ebi.ac.uk/pub/databases/spot/eQTL/sumstats/QTS000007/QTD000069/QTD000069.all.tsv.gz	ILMN_3249006	12	123143358	T	C	chr12_123143358_T_C	25	0.0437063	0.149469	0.269654	0.186545	SNP	25	572	0.97225	ENSG00000183955	ENSG00000183955	NA	rs77250160
QTS000007	ftp://ftp.ebi.ac.uk/pub/databases/spot/eQTL/sumstats/QTS000007/QTD000069/QTD000069.all.tsv.gz	ILMN_1651936	12	123143425	G	C	chr12_123143425_G_C	9	0.0157343	0.534713	0.219695	0.353422	SNP	9	572	0.41215	ENSG00000183955	ENSG00000183955	NA	rs77380554
QTS000007	ftp://ftp.ebi.ac.uk/pub/databases/spot/eQTL/sumstats/QTS000007/QTD000069/QTD000069.all.tsv.gz	ILMN_1654421	12	123143425	G	C	chr12_123143425_G_C	9	0.0157343	0.559211	-0.211877	0.362345	SNP	9	572	0.41215	ENSG00000051825	ENSG00000051825	NA	rs77380554
QTS000007	ftp://ftp.ebi.ac.uk/pub/databases/spot/eQTL/sumstats/QTS000007/QTD000069/QTD000069.all.tsv.gz	ILMN_1654939	12	123143425	G	C	chr12_123143425_G_C	9	0.0157343	0.92973	-0.0295065	0.334288	SNP	9	572	0.41215	ENSG00000086598	ENSG00000086598	NA	rs77380554
QTS000007	ftp://ftp.ebi.ac.uk/pub/databases/spot/eQTL/sumstats/QTS000007/QTD000069/QTD000069.all.tsv.gz	ILMN_1662316	12	123143425	G	C	chr12_123143425_G_C	9	0.0157343	0.0840347	0.556633	0.32099	SNP	9	572	0.41215	ENSG00000139719	ENSG00000139719	NA	rs77380554
QTS000007	ftp://ftp.ebi.ac.uk/pub/databases/spot/eQTL/sumstats/QTS000007/QTD000069/QTD000069.all.tsv.gz	ILMN_1663370	12	123143425	G	C	chr12_123143425_G_C	9	0.0157343	0.791741	0.105977	0.400957	SNP	9	572	0.41215	ENSG00000130783	ENSG00000130783	NA	rs77380554
QTS000007	ftp://ftp.ebi.ac.uk/pub/databases/spot/eQTL/sumstats/QTS000007/QTD000069/QTD000069.all.tsv.gz	ILMN_1665335	12	123143425	G	C	chr12_123143425_G_C	9	0.0157343	0.0161252	-0.967106	0.399428	SNP	9	572	0.41215	ENSG00000184047	ENSG00000184047	NA	rs77380554
QTS000007	ftp://ftp.ebi.ac.uk/pub/databases/spot/eQTL/sumstats/QTS000007/QTD000069/QTD000069.all.tsv.gz	ILMN_1667510	12	123143425	G	C	chr12_123143425_G_C	9	0.0157343	0.341192	0.239714	0.251407	SNP	9	572	0.41215	ENSG00000130921	ENSG00000130921	NA	rs77380554
QTS000007	ftp://ftp.ebi.ac.uk/pub/databases/spot/eQTL/sumstats/QTS000007/QTD000069/QTD000069.all.tsv.gz	ILMN_1668743	12	123143425	G	C	chr12_123143425_G_C	9	0.0157343	0.565948	0.161491	0.280984	SNP	9	572	0.41215	ENSG00000150977	ENSG00000150977	NA	rs77380554
QTS000007	ftp://ftp.ebi.ac.uk/pub/databases/spot/eQTL/sumstats/QTS000007/QTD000069/QTD000069.all.tsv.gz	ILMN_1670640	12	123143425	G	C	chr12_123143425_G_C	9	0.0157343	8.30005e-05	-1.22403	0.306294	SNP	9	572	0.41215	ENSG00000179195	ENSG00000179195	NA	rs77380554
QTS000007	ftp://ftp.ebi.ac.uk/pub/databases/spot/eQTL/sumstats/QTS000007/QTD000069/QTD000069.all.tsv.gz	ILMN_1675819	12	123143425	G	C	chr12_123143425_G_C	9	0.0157343	0.331432	0.394248	0.405198	SNP	9	572	0.41215	ENSG00000178882	ENSG00000178882	NA	rs77380554
QTS000007	ftp://ftp.ebi.ac.uk/pub/databases/spot/eQTL/sumstats/QTS000007/QTD000069/QTD000069.all.tsv.gz	ILMN_1677693	12	123143425	G	C	chr12_123143425_G_C	9	0.0157343	0.940093	-0.0290751	0.386521	SNP	9	572	0.41215	ENSG00000255398	ENSG00000255398	NA	rs77380554
QTS000007	ftp://ftp.ebi.ac.uk/pub/databases/spot/eQTL/sumstats/QTS000007/QTD000069/QTD000069.all.tsv.gz	ILMN_1678490	12	123143425	G	C	chr12_123143425_G_C	9	0.0157343	0.315613	0.275769	0.274294	SNP	9	572	0.41215	ENSG00000150977	ENSG00000150977	NA	rs77380554
QTS000007	ftp://ftp.ebi.ac.uk/pub/databases/spot/eQTL/sumstats/QTS000007/QTD000069/QTD000069.all.tsv.gz	ILMN_1684038	12	123143425	G	C	chr12_123143425_G_C	9	0.0157343	0.556591	-0.169044	0.287175	SNP	9	572	0.41215	ENSG00000130779	ENSG00000130779	NA	rs77380554
QTS000007	ftp://ftp.ebi.ac.uk/pub/databases/spot/eQTL/sumstats/QTS000007/QTD000069/QTD000069.all.tsv.gz	ILMN_1692281	12	123143425	G	C	chr12_123143425_G_C	9	0.0157343	0.688422	-0.154612	0.385157	SNP	9	572	0.41215	ENSG00000197653	ENSG00000197653	NA	rs77380554
QTS000007	ftp://ftp.ebi.ac.uk/pub/databases/spot/eQTL/sumstats/QTS000007/QTD000069/QTD000069.all.tsv.gz	ILMN_1700380	12	123143425	G	C	chr12_123143425_G_C	9	0.0157343	0.764423	0.088322	0.294427	SNP	9	572	0.41215	ENSG00000185344	ENSG00000185344	NA	rs77380554
QTS000007	ftp://ftp.ebi.ac.uk/pub/databases/spot/eQTL/sumstats/QTS000007/QTD000069/QTD000069.all.tsv.gz	ILMN_1701905	12	123143425	G	C	chr12_123143425_G_C	9	0.0157343	0.430328	-0.322495	0.408319	SNP	9	572	0.41215	ENSG00000130783	ENSG00000130783	NA	rs77380554
QTS000007	ftp://ftp.ebi.ac.uk/pub/databases/spot/eQTL/sumstats/QTS000007/QTD000069/QTD000069.all.tsv.gz	ILMN_1704019	12	123143425	G	C	chr12_123143425_G_C	9	0.0157343	0.84692	-0.0724763	0.375069	SNP	9	572	0.41215	ENSG00000111325	ENSG00000111325	NA	rs77380554
QTS000007	ftp://ftp.ebi.ac.uk/pub/databases/spot/eQTL/sumstats/QTS000007/QTD000069/QTD000069.all.tsv.gz	ILMN_1706345	12	123143425	G	C	chr12_123143425_G_C	9	0.0157343	0.491536	0.267281	0.388037	SNP	9	572	0.41215	ENSG00000168778	ENSG00000168778	NA	rs77380554
QTS000007	ftp://ftp.ebi.ac.uk/pub/databases/spot/eQTL/sumstats/QTS000007/QTD000069/QTD000069.all.tsv.gz	ILMN_1710427	12	123143425	G	C	chr12_123143425_G_C	9	0.0157343	0.114102	0.513041	0.323658	SNP	9	572	0.41215	ENSG00000139722	ENSG00000139722	NA	rs77380554
QTS000007	ftp://ftp.ebi.ac.uk/pub/databases/spot/eQTL/sumstats/QTS000007/QTD000069/QTD000069.all.tsv.gz	ILMN_1711699	12	123143425	G	C	chr12_123143425_G_C	9	0.0157343	0.429287	0.294545	0.372089	SNP	9	572	0.41215	ENSG00000130787	ENSG00000130787	NA	rs77380554
QTS000007	ftp://ftp.ebi.ac.uk/pub/databases/spot/eQTL/sumstats/QTS000007/QTD000069/QTD000069.all.tsv.gz	ILMN_1723058	12	123143425	G	C	chr12_123143425_G_C	9	0.0157343	0.322709	-0.384039	0.387638	SNP	9	572	0.41215	ENSG00000130779	ENSG00000130779	NA	rs77380554
QTS000007	ftp://ftp.ebi.ac.uk/pub/databases/spot/eQTL/sumstats/QTS000007/QTD000069/QTD000069.all.tsv.gz	ILMN_1725187	12	123143425	G	C	chr12_123143425_G_C	9	0.0157343	0.273775	0.396808	0.361842	SNP	9	572	0.41215	ENSG00000090975	ENSG00000090975	NA	rs77380554
QTS000007	ftp://ftp.ebi.ac.uk/pub/databases/spot/eQTL/sumstats/QTS000007/QTD000069/QTD000069.all.tsv.gz	ILMN_1725571	12	123143425	G	C	chr12_123143425_G_C	9	0.0157343	0.586333	0.210244	0.385904	SNP	9	572	0.41215	ENSG00000197653	ENSG00000197653	NA	rs77380554
QTS000007	ftp://ftp.ebi.ac.uk/pub/databases/spot/eQTL/sumstats/QTS000007/QTD000069/QTD000069.all.tsv.gz	ILMN_1725666	12	123143425	G	C	chr12_123143425_G_C	9	0.0157343	0.577615	-0.212341	0.380849	SNP	9	572	0.41215	ENSG00000111358	ENSG00000111358	NA	rs77380554
QTS000007	ftp://ftp.ebi.ac.uk/pub/databases/spot/eQTL/sumstats/QTS000007/QTD000069/QTD000069.all.tsv.gz	ILMN_1731107	12	123143425	G	C	chr12_123143425_G_C	9	0.0157343	0.0766585	-0.397609	0.223729	SNP	9	572	0.41215	ENSG00000119242	ENSG00000119242	NA	rs77380554
QTS000007	ftp://ftp.ebi.ac.uk/pub/databases/spot/eQTL/sumstats/QTS000007/QTD000069/QTD000069.all.tsv.gz	ILMN_1732516	12	123143425	G	C	chr12_123143425_G_C	9	0.0157343	0.725889	0.125615	0.357915	SNP	9	572	0.41215	ENSG00000184445	ENSG00000184445	NA	rs77380554
QTS000007	ftp://ftp.ebi.ac.uk/pub/databases/spot/eQTL/sumstats/QTS000007/QTD000069/QTD000069.all.tsv.gz	ILMN_1739943	12	123143425	G	C	chr12_123143425_G_C	9	0.0157343	0.671597	-0.113572	0.267595	SNP	9	572	0.41215	ENSG00000139697	ENSG00000139697	NA	rs77380554
QTS000007	ftp://ftp.ebi.ac.uk/pub/databases/spot/eQTL/sumstats/QTS000007/QTD000069/QTD000069.all.tsv.gz	ILMN_1750497	12	123143425	G	C	chr12_123143425_G_C	9	0.0157343	0.374686	0.347232	0.390501	SNP	9	572	0.41215	ENSG00000182782	ENSG00000182782	NA	rs77380554
QTS000007	ftp://ftp.ebi.ac.uk/pub/databases/spot/eQTL/sumstats/QTS000007/QTD000069/QTD000069.all.tsv.gz	ILMN_1753716	12	123143425	G	C	chr12_123143425_G_C	9	0.0157343	0.538265	-0.141051	0.228896	SNP	9	572	0.41215	ENSG00000111361	ENSG00000111361	NA	rs77380554
QTS000007	ftp://ftp.ebi.ac.uk/pub/databases/spot/eQTL/sumstats/QTS000007/QTD000069/QTD000069.all.tsv.gz	ILMN_1757910	12	123143425	G	C	chr12_123143425_G_C	9	0.0157343	0.525414	-0.258758	0.406952	SNP	9	572	0.41215	ENSG00000130787	ENSG00000130787	NA	rs77380554
QTS000007	ftp://ftp.ebi.ac.uk/pub/databases/spot/eQTL/sumstats/QTS000007/QTD000069/QTD000069.all.tsv.gz	ILMN_1760954	12	123143425	G	C	chr12_123143425_G_C	9	0.0157343	0.0963017	-0.409339	0.245282	SNP	9	572	0.41215	ENSG00000139726	ENSG00000139726	NA	rs77380554
QTS000007	ftp://ftp.ebi.ac.uk/pub/databases/spot/eQTL/sumstats/QTS000007/QTD000069/QTD000069.all.tsv.gz	ILMN_1769301	12	123143425	G	C	chr12_123143425_G_C	9	0.0157343	0.161364	0.555666	0.395679	SNP	9	572	0.41215	ENSG00000250091	ENSG00000250091	NA	rs77380554
QTS000007	ftp://ftp.ebi.ac.uk/pub/databases/spot/eQTL/sumstats/QTS000007/QTD000069/QTD000069.all.tsv.gz	ILMN_1771260	12	123143425	G	C	chr12_123143425_G_C	9	0.0157343	0.372865	-0.371488	0.416188	SNP	9	572	0.41215	ENSG00000176383	ENSG00000176383	NA	rs77380554
QTS000007	ftp://ftp.ebi.ac.uk/pub/databases/spot/eQTL/sumstats/QTS000007/QTD000069/QTD000069.all.tsv.gz	ILMN_1772845	12	123143425	G	C	chr12_123143425_G_C	9	0.0157343	0.575735	-0.160531	0.286507	SNP	9	572	0.41215	ENSG00000184209	ENSG00000184209	NA	rs77380554
QTS000007	ftp://ftp.ebi.ac.uk/pub/databases/spot/eQTL/sumstats/QTS000007/QTD000069/QTD000069.all.tsv.gz	ILMN_1779835	12	123143425	G	C	chr12_123143425_G_C	9	0.0157343	0.629818	-0.190365	0.394514	SNP	9	572	0.41215	ENSG00000182196	ENSG00000182196	NA	rs77380554
QTS000007	ftp://ftp.ebi.ac.uk/pub/databases/spot/eQTL/sumstats/QTS000007/QTD000069/QTD000069.all.tsv.gz	ILMN_1787845	12	123143425	G	C	chr12_123143425_G_C	9	0.0157343	0.31042	-0.415138	0.408503	SNP	9	572	0.41215	ENSG00000130787	ENSG00000130787	NA	rs77380554
QTS000007	ftp://ftp.ebi.ac.uk/pub/databases/spot/eQTL/sumstats/QTS000007/QTD000069/QTD000069.all.tsv.gz	ILMN_1788928	12	123143425	G	C	chr12_123143425_G_C	9	0.0157343	0.950954	-0.0241738	0.392651	SNP	9	572	0.41215	ENSG00000150967	ENSG00000150967	NA	rs77380554
QTS000007	ftp://ftp.ebi.ac.uk/pub/databases/spot/eQTL/sumstats/QTS000007/QTD000069/QTD000069.all.tsv.gz	ILMN_1791149	12	123143425	G	C	chr12_123143425_G_C	9	0.0157343	0.298474	0.205058	0.196847	SNP	9	572	0.41215	ENSG00000182196	ENSG00000182196	NA	rs77380554
QTS000007	ftp://ftp.ebi.ac.uk/pub/databases/spot/eQTL/sumstats/QTS000007/QTD000069/QTD000069.all.tsv.gz	ILMN_1792092	12	123143425	G	C	chr12_123143425_G_C	9	0.0157343	0.424906	-0.192074	0.240349	SNP	9	572	0.41215	ENSG00000033030	ENSG00000033030	NA	rs77380554
QTS000007	ftp://ftp.ebi.ac.uk/pub/databases/spot/eQTL/sumstats/QTS000007/QTD000069/QTD000069.all.tsv.gz	ILMN_1797425	12	123143425	G	C	chr12_123143425_G_C	9	0.0157343	0.0273004	0.622783	0.280632	SNP	9	572	0.41215	ENSG00000111364	ENSG00000111364	NA	rs77380554
QTS000007	ftp://ftp.ebi.ac.uk/pub/databases/spot/eQTL/sumstats/QTS000007/QTD000069/QTD000069.all.tsv.gz	ILMN_1805643	12	123143425	G	C	chr12_123143425_G_C	9	0.0157343	0.628426	0.192609	0.397545	SNP	9	572	0.41215	ENSG00000188026	ENSG00000188026	NA	rs77380554
QTS000007	ftp://ftp.ebi.ac.uk/pub/databases/spot/eQTL/sumstats/QTS000007/QTD000069/QTD000069.all.tsv.gz	ILMN_1811272	12	123143425	G	C	chr12_123143425_G_C	9	0.0157343	0.260164	0.428204	0.379491	SNP	9	572	0.41215	ENSG00000196917	ENSG00000196917	NA	rs77380554
QTS000007	ftp://ftp.ebi.ac.uk/pub/databases/spot/eQTL/sumstats/QTS000007/QTD000069/QTD000069.all.tsv.gz	ILMN_1812721	12	123143425	G	C	chr12_123143425_G_C	9	0.0157343	0.467477	0.284464	0.390954	SNP	9	572	0.41215	ENSG00000130787	ENSG00000130787	NA	rs77380554
QTS000007	ftp://ftp.ebi.ac.uk/pub/databases/spot/eQTL/sumstats/QTS000007/QTD000069/QTD000069.all.tsv.gz	ILMN_2133125	12	123143425	G	C	chr12_123143425_G_C	9	0.0157343	0.936606	0.032802	0.412033	SNP	9	572	0.41215	ENSG00000158113	ENSG00000158113	NA	rs77380554
QTS000007	ftp://ftp.ebi.ac.uk/pub/databases/spot/eQTL/sumstats/QTS000007/QTD000069/QTD000069.all.tsv.gz	ILMN_2161848	12	123143425	G	C	chr12_123143425_G_C	9	0.0157343	0.336941	-0.395957	0.411627	SNP	9	572	0.41215	ENSG00000196917	ENSG00000196917	NA	rs77380554
QTS000007	ftp://ftp.ebi.ac.uk/pub/databases/spot/eQTL/sumstats/QTS000007/QTD000069/QTD000069.all.tsv.gz	ILMN_2201866	12	123143425	G	C	chr12_123143425_G_C	9	0.0157343	0.247552	-0.457803	0.395062	SNP	9	572	0.41215	ENSG00000204671	ENSG00000204671	NA	rs77380554
QTS000007	ftp://ftp.ebi.ac.uk/pub/databases/spot/eQTL/sumstats/QTS000007/QTD000069/QTD000069.all.tsv.gz	ILMN_2288402	12	123143425	G	C	chr12_123143425_G_C	9	0.0157343	0.761513	-0.123866	0.407723	SNP	9	572	0.41215	ENSG00000130787	ENSG00000130787	NA	rs77380554
QTS000007	ftp://ftp.ebi.ac.uk/pub/databases/spot/eQTL/sumstats/QTS000007/QTD000069/QTD000069.all.tsv.gz	ILMN_2310589	12	123143425	G	C	chr12_123143425_G_C	9	0.0157343	0.334577	0.273304	0.282731	SNP	9	572	0.41215	ENSG00000184047	ENSG00000184047	NA	rs77380554
QTS000007	ftp://ftp.ebi.ac.uk/pub/databases/spot/eQTL/sumstats/QTS000007/QTD000069/QTD000069.all.tsv.gz	ILMN_2332990	12	123143425	G	C	chr12_123143425_G_C	9	0.0157343	0.292392	0.308933	0.292844	SNP	9	572	0.41215	ENSG00000184047	ENSG00000184047	NA	rs77380554
QTS000007	ftp://ftp.ebi.ac.uk/pub/databases/spot/eQTL/sumstats/QTS000007/QTD000069/QTD000069.all.tsv.gz	ILMN_2343047	12	123143425	G	C	chr12_123143425_G_C	9	0.0157343	0.527227	-0.256173	0.404656	SNP	9	572	0.41215	ENSG00000150967	ENSG00000150967	NA	rs77380554
QTS000007	ftp://ftp.ebi.ac.uk/pub/databases/spot/eQTL/sumstats/QTS000007/QTD000069/QTD000069.all.tsv.gz	ILMN_2343048	12	123143425	G	C	chr12_123143425_G_C	9	0.0157343	0.175939	0.526488	0.388005	SNP	9	572	0.41215	ENSG00000150967	ENSG00000150967	NA	rs77380554
QTS000007	ftp://ftp.ebi.ac.uk/pub/databases/spot/eQTL/sumstats/QTS000007/QTD000069/QTD000069.all.tsv.gz	ILMN_2358277	12	123143425	G	C	chr12_123143425_G_C	9	0.0157343	0.798769	-0.0564492	0.221203	SNP	9	572	0.41215	ENSG00000111011	ENSG00000111011	NA	rs77380554
QTS000007	ftp://ftp.ebi.ac.uk/pub/databases/spot/eQTL/sumstats/QTS000007/QTD000069/QTD000069.all.tsv.gz	ILMN_2358278	12	123143425	G	C	chr12_123143425_G_C	9	0.0157343	0.747611	-0.101735	0.315831	SNP	9	572	0.41215	ENSG00000111011	ENSG00000111011	NA	rs77380554
QTS000007	ftp://ftp.ebi.ac.uk/pub/databases/spot/eQTL/sumstats/QTS000007/QTD000069/QTD000069.all.tsv.gz	ILMN_2393144	12	123143425	G	C	chr12_123143425_G_C	9	0.0157343	0.00550472	0.541398	0.193469	SNP	9	572	0.41215	ENSG00000182196	ENSG00000182196	NA	rs77380554
QTS000007	ftp://ftp.ebi.ac.uk/pub/databases/spot/eQTL/sumstats/QTS000007/QTD000069/QTD000069.all.tsv.gz	ILMN_2395285	12	123143425	G	C	chr12_123143425_G_C	9	0.0157343	0.959895	0.0114312	0.227119	SNP	9	572	0.41215	ENSG00000184209	ENSG00000184209	NA	rs77380554
QTS000007	ftp://ftp.ebi.ac.uk/pub/databases/spot/eQTL/sumstats/QTS000007/QTD000069/QTD000069.all.tsv.gz	ILMN_2396148	12	123143425	G	C	chr12_123143425_G_C	9	0.0157343	0.116004	0.645141	0.40914	SNP	9	572	0.41215	ENSG00000130787	ENSG00000130787	NA	rs77380554
QTS000007	ftp://ftp.ebi.ac.uk/pub/databases/spot/eQTL/sumstats/QTS000007/QTD000069/QTD000069.all.tsv.gz	ILMN_2404085	12	123143425	G	C	chr12_123143425_G_C	9	0.0157343	0.845027	-0.0391048	0.199866	SNP	9	572	0.41215	ENSG00000130779	ENSG00000130779	NA	rs77380554
QTS000007	ftp://ftp.ebi.ac.uk/pub/databases/spot/eQTL/sumstats/QTS000007/QTD000069/QTD000069.all.tsv.gz	ILMN_3208881	12	123143425	G	C	chr12_123143425_G_C	9	0.0157343	0.262839	0.411991	0.367181	SNP	9	572	0.41215	ENSG00000183955	ENSG00000183955	NA	rs77380554
QTS000007	ftp://ftp.ebi.ac.uk/pub/databases/spot/eQTL/sumstats/QTS000007/QTD000069/QTD000069.all.tsv.gz	ILMN_3229052	12	123143425	G	C	chr12_123143425_G_C	9	0.0157343	0.52242	0.217756	0.340004	SNP	9	572	0.41215	ENSG00000184209	ENSG00000184209	NA	rs77380554
QTS000007	ftp://ftp.ebi.ac.uk/pub/databases/spot/eQTL/sumstats/QTS000007/QTD000069/QTD000069.all.tsv.gz	ILMN_3236695	12	123143425	G	C	chr12_123143425_G_C	9	0.0157343	0.764226	-0.120444	0.401164	SNP	9	572	0.41215	ENSG00000256092	ENSG00000256092	NA	rs77380554
QTS000007	ftp://ftp.ebi.ac.uk/pub/databases/spot/eQTL/sumstats/QTS000007/QTD000069/QTD000069.all.tsv.gz	ILMN_3249006	12	123143425	G	C	chr12_123143425_G_C	9	0.0157343	0.488139	-0.247373	0.356332	SNP	9	572	0.41215	ENSG00000183955	ENSG00000183955	NA	rs77380554
QTS000007	ftp://ftp.ebi.ac.uk/pub/databases/spot/eQTL/sumstats/QTS000007/QTD000069/QTD000069.all.tsv.gz	ILMN_1651936	12	123146292	C	T	chr12_123146292_C_T	25	0.0437063	0.710594	0.0843029	0.226958	SNP	24	572	0.48313	ENSG00000183955	ENSG00000183955	NA	rs117389598
QTS000007	ftp://ftp.ebi.ac.uk/pub/databases/spot/eQTL/sumstats/QTS000007/QTD000069/QTD000069.all.tsv.gz	ILMN_1654421	12	123146292	C	T	chr12_123146292_C_T	25	0.0437063	0.241383	0.272556	0.232139	SNP	24	572	0.48313	ENSG00000051825	ENSG00000051825	NA	rs117389598
QTS000007	ftp://ftp.ebi.ac.uk/pub/databases/spot/eQTL/sumstats/QTS000007/QTD000069/QTD000069.all.tsv.gz	ILMN_1654939	12	123146292	C	T	chr12_123146292_C_T	25	0.0437063	0.952603	0.0127657	0.214574	SNP	24	572	0.48313	ENSG00000086598	ENSG00000086598	NA	rs117389598
QTS000007	ftp://ftp.ebi.ac.uk/pub/databases/spot/eQTL/sumstats/QTS000007/QTD000069/QTD000069.all.tsv.gz	ILMN_1662316	12	123146292	C	T	chr12_123146292_C_T	25	0.0437063	0.474417	0.148262	0.20698	SNP	24	572	0.48313	ENSG00000139719	ENSG00000139719	NA	rs117389598
QTS000007	ftp://ftp.ebi.ac.uk/pub/databases/spot/eQTL/sumstats/QTS000007/QTD000069/QTD000069.all.tsv.gz	ILMN_1663370	12	123146292	C	T	chr12_123146292_C_T	25	0.0437063	0.101208	-0.421226	0.256123	SNP	24	572	0.48313	ENSG00000130783	ENSG00000130783	NA	rs117389598
QTS000007	ftp://ftp.ebi.ac.uk/pub/databases/spot/eQTL/sumstats/QTS000007/QTD000069/QTD000069.all.tsv.gz	ILMN_1665335	12	123146292	C	T	chr12_123146292_C_T	25	0.0437063	0.126322	-0.395679	0.258025	SNP	24	572	0.48313	ENSG00000184047	ENSG00000184047	NA	rs117389598
QTS000007	ftp://ftp.ebi.ac.uk/pub/databases/spot/eQTL/sumstats/QTS000007/QTD000069/QTD000069.all.tsv.gz	ILMN_1667510	12	123146292	C	T	chr12_123146292_C_T	25	0.0437063	0.882829	-0.0238451	0.161637	SNP	24	572	0.48313	ENSG00000130921	ENSG00000130921	NA	rs117389598
QTS000007	ftp://ftp.ebi.ac.uk/pub/databases/spot/eQTL/sumstats/QTS000007/QTD000069/QTD000069.all.tsv.gz	ILMN_1668743	12	123146292	C	T	chr12_123146292_C_T	25	0.0437063	0.868582	-0.029887	0.180458	SNP	24	572	0.48313	ENSG00000150977	ENSG00000150977	NA	rs117389598
QTS000007	ftp://ftp.ebi.ac.uk/pub/databases/spot/eQTL/sumstats/QTS000007/QTD000069/QTD000069.all.tsv.gz	ILMN_1670640	12	123146292	C	T	chr12_123146292_C_T	25	0.0437063	0.262182	-0.226789	0.201844	SNP	24	572	0.48313	ENSG00000179195	ENSG00000179195	NA	rs117389598
QTS000007	ftp://ftp.ebi.ac.uk/pub/databases/spot/eQTL/sumstats/QTS000007/QTD000069/QTD000069.all.tsv.gz	ILMN_1675819	12	123146292	C	T	chr12_123146292_C_T	25	0.0437063	0.79975	-0.0661488	0.26051	SNP	24	572	0.48313	ENSG00000178882	ENSG00000178882	NA	rs117389598
QTS000007	ftp://ftp.ebi.ac.uk/pub/databases/spot/eQTL/sumstats/QTS000007/QTD000069/QTD000069.all.tsv.gz	ILMN_1677693	12	123146292	C	T	chr12_123146292_C_T	25	0.0437063	0.848126	-0.0475562	0.248085	SNP	24	572	0.48313	ENSG00000255398	ENSG00000255398	NA	rs117389598
QTS000007	ftp://ftp.ebi.ac.uk/pub/databases/spot/eQTL/sumstats/QTS000007/QTD000069/QTD000069.all.tsv.gz	ILMN_1678490	12	123146292	C	T	chr12_123146292_C_T	25	0.0437063	0.374629	0.156637	0.176135	SNP	24	572	0.48313	ENSG00000150977	ENSG00000150977	NA	rs117389598
QTS000007	ftp://ftp.ebi.ac.uk/pub/databases/spot/eQTL/sumstats/QTS000007/QTD000069/QTD000069.all.tsv.gz	ILMN_1684038	12	123146292	C	T	chr12_123146292_C_T	25	0.0437063	0.148755	0.266067	0.18374	SNP	24	572	0.48313	ENSG00000130779	ENSG00000130779	NA	rs117389598
QTS000007	ftp://ftp.ebi.ac.uk/pub/databases/spot/eQTL/sumstats/QTS000007/QTD000069/QTD000069.all.tsv.gz	ILMN_1692281	12	123146292	C	T	chr12_123146292_C_T	25	0.0437063	0.363035	-0.224976	0.246919	SNP	24	572	0.48313	ENSG00000197653	ENSG00000197653	NA	rs117389598
QTS000007	ftp://ftp.ebi.ac.uk/pub/databases/spot/eQTL/sumstats/QTS000007/QTD000069/QTD000069.all.tsv.gz	ILMN_1700380	12	123146292	C	T	chr12_123146292_C_T	25	0.0437063	0.783291	0.0520303	0.188991	SNP	24	572	0.48313	ENSG00000185344	ENSG00000185344	NA	rs117389598
QTS000007	ftp://ftp.ebi.ac.uk/pub/databases/spot/eQTL/sumstats/QTS000007/QTD000069/QTD000069.all.tsv.gz	ILMN_1701905	12	123146292	C	T	chr12_123146292_C_T	25	0.0437063	0.226461	-0.317234	0.261684	SNP	24	572	0.48313	ENSG00000130783	ENSG00000130783	NA	rs117389598
QTS000007	ftp://ftp.ebi.ac.uk/pub/databases/spot/eQTL/sumstats/QTS000007/QTD000069/QTD000069.all.tsv.gz	ILMN_1704019	12	123146292	C	T	chr12_123146292_C_T	25	0.0437063	0.905356	-0.0286527	0.240759	SNP	24	572	0.48313	ENSG00000111325	ENSG00000111325	NA	rs117389598
QTS000007	ftp://ftp.ebi.ac.uk/pub/databases/spot/eQTL/sumstats/QTS000007/QTD000069/QTD000069.all.tsv.gz	ILMN_1706345	12	123146292	C	T	chr12_123146292_C_T	25	0.0437063	0.262404	0.27932	0.248712	SNP	24	572	0.48313	ENSG00000168778	ENSG00000168778	NA	rs117389598
QTS000007	ftp://ftp.ebi.ac.uk/pub/databases/spot/eQTL/sumstats/QTS000007/QTD000069/QTD000069.all.tsv.gz	ILMN_1710427	12	123146292	C	T	chr12_123146292_C_T	25	0.0437063	0.366213	0.188619	0.208395	SNP	24	572	0.48313	ENSG00000139722	ENSG00000139722	NA	rs117389598
QTS000007	ftp://ftp.ebi.ac.uk/pub/databases/spot/eQTL/sumstats/QTS000007/QTD000069/QTD000069.all.tsv.gz	ILMN_1711699	12	123146292	C	T	chr12_123146292_C_T	25	0.0437063	0.0231707	0.54085	0.236844	SNP	24	572	0.48313	ENSG00000130787	ENSG00000130787	NA	rs117389598
QTS000007	ftp://ftp.ebi.ac.uk/pub/databases/spot/eQTL/sumstats/QTS000007/QTD000069/QTD000069.all.tsv.gz	ILMN_1723058	12	123146292	C	T	chr12_123146292_C_T	25	0.0437063	0.583171	-0.136875	0.249128	SNP	24	572	0.48313	ENSG00000130779	ENSG00000130779	NA	rs117389598
QTS000007	ftp://ftp.ebi.ac.uk/pub/databases/spot/eQTL/sumstats/QTS000007/QTD000069/QTD000069.all.tsv.gz	ILMN_1725187	12	123146292	C	T	chr12_123146292_C_T	25	0.0437063	0.102788	0.379183	0.231631	SNP	24	572	0.48313	ENSG00000090975	ENSG00000090975	NA	rs117389598
QTS000007	ftp://ftp.ebi.ac.uk/pub/databases/spot/eQTL/sumstats/QTS000007/QTD000069/QTD000069.all.tsv.gz	ILMN_1725571	12	123146292	C	T	chr12_123146292_C_T	25	0.0437063	0.486318	-0.172622	0.247617	SNP	24	572	0.48313	ENSG00000197653	ENSG00000197653	NA	rs117389598
QTS000007	ftp://ftp.ebi.ac.uk/pub/databases/spot/eQTL/sumstats/QTS000007/QTD000069/QTD000069.all.tsv.gz	ILMN_1725666	12	123146292	C	T	chr12_123146292_C_T	25	0.0437063	0.952707	-0.0145199	0.244597	SNP	24	572	0.48313	ENSG00000111358	ENSG00000111358	NA	rs117389598
QTS000007	ftp://ftp.ebi.ac.uk/pub/databases/spot/eQTL/sumstats/QTS000007/QTD000069/QTD000069.all.tsv.gz	ILMN_1731107	12	123146292	C	T	chr12_123146292_C_T	25	0.0437063	0.399186	-0.121807	0.144251	SNP	24	572	0.48313	ENSG00000119242	ENSG00000119242	NA	rs117389598
QTS000007	ftp://ftp.ebi.ac.uk/pub/databases/spot/eQTL/sumstats/QTS000007/QTD000069/QTD000069.all.tsv.gz	ILMN_1732516	12	123146292	C	T	chr12_123146292_C_T	25	0.0437063	0.340745	0.218938	0.229405	SNP	24	572	0.48313	ENSG00000184445	ENSG00000184445	NA	rs117389598
QTS000007	ftp://ftp.ebi.ac.uk/pub/databases/spot/eQTL/sumstats/QTS000007/QTD000069/QTD000069.all.tsv.gz	ILMN_1739943	12	123146292	C	T	chr12_123146292_C_T	25	0.0437063	0.0325696	-0.366032	0.170375	SNP	24	572	0.48313	ENSG00000139697	ENSG00000139697	NA	rs117389598
QTS000007	ftp://ftp.ebi.ac.uk/pub/databases/spot/eQTL/sumstats/QTS000007/QTD000069/QTD000069.all.tsv.gz	ILMN_1750497	12	123146292	C	T	chr12_123146292_C_T	25	0.0437063	0.488229	0.174072	0.250796	SNP	24	572	0.48313	ENSG00000182782	ENSG00000182782	NA	rs117389598
QTS000007	ftp://ftp.ebi.ac.uk/pub/databases/spot/eQTL/sumstats/QTS000007/QTD000069/QTD000069.all.tsv.gz	ILMN_1753716	12	123146292	C	T	chr12_123146292_C_T	25	0.0437063	0.403729	-0.122798	0.146837	SNP	24	572	0.48313	ENSG00000111361	ENSG00000111361	NA	rs117389598
QTS000007	ftp://ftp.ebi.ac.uk/pub/databases/spot/eQTL/sumstats/QTS000007/QTD000069/QTD000069.all.tsv.gz	ILMN_1757910	12	123146292	C	T	chr12_123146292_C_T	25	0.0437063	0.311888	0.264348	0.260914	SNP	24	572	0.48313	ENSG00000130787	ENSG00000130787	NA	rs117389598
QTS000007	ftp://ftp.ebi.ac.uk/pub/databases/spot/eQTL/sumstats/QTS000007/QTD000069/QTD000069.all.tsv.gz	ILMN_1760954	12	123146292	C	T	chr12_123146292_C_T	25	0.0437063	0.232748	0.188765	0.157832	SNP	24	572	0.48313	ENSG00000139726	ENSG00000139726	NA	rs117389598
QTS000007	ftp://ftp.ebi.ac.uk/pub/databases/spot/eQTL/sumstats/QTS000007/QTD000069/QTD000069.all.tsv.gz	ILMN_1769301	12	123146292	C	T	chr12_123146292_C_T	25	0.0437063	0.697131	0.0992837	0.254828	SNP	24	572	0.48313	ENSG00000250091	ENSG00000250091	NA	rs117389598
QTS000007	ftp://ftp.ebi.ac.uk/pub/databases/spot/eQTL/sumstats/QTS000007/QTD000069/QTD000069.all.tsv.gz	ILMN_1771260	12	123146292	C	T	chr12_123146292_C_T	25	0.0437063	0.143113	0.391335	0.266476	SNP	24	572	0.48313	ENSG00000176383	ENSG00000176383	NA	rs117389598
QTS000007	ftp://ftp.ebi.ac.uk/pub/databases/spot/eQTL/sumstats/QTS000007/QTD000069/QTD000069.all.tsv.gz	ILMN_1772845	12	123146292	C	T	chr12_123146292_C_T	25	0.0437063	0.821473	-0.0415581	0.183991	SNP	24	572	0.48313	ENSG00000184209	ENSG00000184209	NA	rs117389598
QTS000007	ftp://ftp.ebi.ac.uk/pub/databases/spot/eQTL/sumstats/QTS000007/QTD000069/QTD000069.all.tsv.gz	ILMN_1779835	12	123146292	C	T	chr12_123146292_C_T	25	0.0437063	0.56261	-0.146765	0.253182	SNP	24	572	0.48313	ENSG00000182196	ENSG00000182196	NA	rs117389598
QTS000007	ftp://ftp.ebi.ac.uk/pub/databases/spot/eQTL/sumstats/QTS000007/QTD000069/QTD000069.all.tsv.gz	ILMN_1787845	12	123146292	C	T	chr12_123146292_C_T	25	0.0437063	0.503832	-0.175702	0.262491	SNP	24	572	0.48313	ENSG00000130787	ENSG00000130787	NA	rs117389598
QTS000007	ftp://ftp.ebi.ac.uk/pub/databases/spot/eQTL/sumstats/QTS000007/QTD000069/QTD000069.all.tsv.gz	ILMN_1788928	12	123146292	C	T	chr12_123146292_C_T	25	0.0437063	0.101691	-0.41187	0.250791	SNP	24	572	0.48313	ENSG00000150967	ENSG00000150967	NA	rs117389598
QTS000007	ftp://ftp.ebi.ac.uk/pub/databases/spot/eQTL/sumstats/QTS000007/QTD000069/QTD000069.all.tsv.gz	ILMN_1791149	12	123146292	C	T	chr12_123146292_C_T	25	0.0437063	0.57484	-0.071062	0.126531	SNP	24	572	0.48313	ENSG00000182196	ENSG00000182196	NA	rs117389598
QTS000007	ftp://ftp.ebi.ac.uk/pub/databases/spot/eQTL/sumstats/QTS000007/QTD000069/QTD000069.all.tsv.gz	ILMN_1792092	12	123146292	C	T	chr12_123146292_C_T	25	0.0437063	0.479624	-0.109237	0.154314	SNP	24	572	0.48313	ENSG00000033030	ENSG00000033030	NA	rs117389598
QTS000007	ftp://ftp.ebi.ac.uk/pub/databases/spot/eQTL/sumstats/QTS000007/QTD000069/QTD000069.all.tsv.gz	ILMN_1797425	12	123146292	C	T	chr12_123146292_C_T	25	0.0437063	0.0806441	0.316928	0.180739	SNP	24	572	0.48313	ENSG00000111364	ENSG00000111364	NA	rs117389598
QTS000007	ftp://ftp.ebi.ac.uk/pub/databases/spot/eQTL/sumstats/QTS000007/QTD000069/QTD000069.all.tsv.gz	ILMN_1805643	12	123146292	C	T	chr12_123146292_C_T	25	0.0437063	0.430775	-0.201201	0.254993	SNP	24	572	0.48313	ENSG00000188026	ENSG00000188026	NA	rs117389598
QTS000007	ftp://ftp.ebi.ac.uk/pub/databases/spot/eQTL/sumstats/QTS000007/QTD000069/QTD000069.all.tsv.gz	ILMN_1811272	12	123146292	C	T	chr12_123146292_C_T	25	0.0437063	0.122567	0.37652	0.243085	SNP	24	572	0.48313	ENSG00000196917	ENSG00000196917	NA	rs117389598
QTS000007	ftp://ftp.ebi.ac.uk/pub/databases/spot/eQTL/sumstats/QTS000007/QTD000069/QTD000069.all.tsv.gz	ILMN_1812721	12	123146292	C	T	chr12_123146292_C_T	25	0.0437063	0.395363	0.213549	0.250855	SNP	24	572	0.48313	ENSG00000130787	ENSG00000130787	NA	rs117389598
QTS000007	ftp://ftp.ebi.ac.uk/pub/databases/spot/eQTL/sumstats/QTS000007/QTD000069/QTD000069.all.tsv.gz	ILMN_2133125	12	123146292	C	T	chr12_123146292_C_T	25	0.0437063	0.514021	0.172686	0.264269	SNP	24	572	0.48313	ENSG00000158113	ENSG00000158113	NA	rs117389598
QTS000007	ftp://ftp.ebi.ac.uk/pub/databases/spot/eQTL/sumstats/QTS000007/QTD000069/QTD000069.all.tsv.gz	ILMN_2161848	12	123146292	C	T	chr12_123146292_C_T	25	0.0437063	0.832789	0.0559267	0.264643	SNP	24	572	0.48313	ENSG00000196917	ENSG00000196917	NA	rs117389598
QTS000007	ftp://ftp.ebi.ac.uk/pub/databases/spot/eQTL/sumstats/QTS000007/QTD000069/QTD000069.all.tsv.gz	ILMN_2201866	12	123146292	C	T	chr12_123146292_C_T	25	0.0437063	0.186551	-0.335541	0.253391	SNP	24	572	0.48313	ENSG00000204671	ENSG00000204671	NA	rs117389598
QTS000007	ftp://ftp.ebi.ac.uk/pub/databases/spot/eQTL/sumstats/QTS000007/QTD000069/QTD000069.all.tsv.gz	ILMN_2288402	12	123146292	C	T	chr12_123146292_C_T	25	0.0437063	0.730719	0.0901605	0.261695	SNP	24	572	0.48313	ENSG00000130787	ENSG00000130787	NA	rs117389598
QTS000007	ftp://ftp.ebi.ac.uk/pub/databases/spot/eQTL/sumstats/QTS000007/QTD000069/QTD000069.all.tsv.gz	ILMN_2310589	12	123146292	C	T	chr12_123146292_C_T	25	0.0437063	0.00673833	0.489692	0.179341	SNP	24	572	0.48313	ENSG00000184047	ENSG00000184047	NA	rs117389598
QTS000007	ftp://ftp.ebi.ac.uk/pub/databases/spot/eQTL/sumstats/QTS000007/QTD000069/QTD000069.all.tsv.gz	ILMN_2332990	12	123146292	C	T	chr12_123146292_C_T	25	0.0437063	0.681435	-0.0773805	0.188297	SNP	24	572	0.48313	ENSG00000184047	ENSG00000184047	NA	rs117389598
QTS000007	ftp://ftp.ebi.ac.uk/pub/databases/spot/eQTL/sumstats/QTS000007/QTD000069/QTD000069.all.tsv.gz	ILMN_2343047	12	123146292	C	T	chr12_123146292_C_T	25	0.0437063	0.204744	0.329447	0.25916	SNP	24	572	0.48313	ENSG00000150967	ENSG00000150967	NA	rs117389598
QTS000007	ftp://ftp.ebi.ac.uk/pub/databases/spot/eQTL/sumstats/QTS000007/QTD000069/QTD000069.all.tsv.gz	ILMN_2343048	12	123146292	C	T	chr12_123146292_C_T	25	0.0437063	0.052317	0.483691	0.248163	SNP	24	572	0.48313	ENSG00000150967	ENSG00000150967	NA	rs117389598
QTS000007	ftp://ftp.ebi.ac.uk/pub/databases/spot/eQTL/sumstats/QTS000007/QTD000069/QTD000069.all.tsv.gz	ILMN_2358277	12	123146292	C	T	chr12_123146292_C_T	25	0.0437063	0.695138	-0.0556932	0.141962	SNP	24	572	0.48313	ENSG00000111011	ENSG00000111011	NA	rs117389598
QTS000007	ftp://ftp.ebi.ac.uk/pub/databases/spot/eQTL/sumstats/QTS000007/QTD000069/QTD000069.all.tsv.gz	ILMN_2358278	12	123146292	C	T	chr12_123146292_C_T	25	0.0437063	0.697816	-0.0787887	0.202707	SNP	24	572	0.48313	ENSG00000111011	ENSG00000111011	NA	rs117389598
QTS000007	ftp://ftp.ebi.ac.uk/pub/databases/spot/eQTL/sumstats/QTS000007/QTD000069/QTD000069.all.tsv.gz	ILMN_2393144	12	123146292	C	T	chr12_123146292_C_T	25	0.0437063	0.493826	-0.0862319	0.125856	SNP	24	572	0.48313	ENSG00000182196	ENSG00000182196	NA	rs117389598
QTS000007	ftp://ftp.ebi.ac.uk/pub/databases/spot/eQTL/sumstats/QTS000007/QTD000069/QTD000069.all.tsv.gz	ILMN_2395285	12	123146292	C	T	chr12_123146292_C_T	25	0.0437063	0.925874	-0.0135757	0.145781	SNP	24	572	0.48313	ENSG00000184209	ENSG00000184209	NA	rs117389598
QTS000007	ftp://ftp.ebi.ac.uk/pub/databases/spot/eQTL/sumstats/QTS000007/QTD000069/QTD000069.all.tsv.gz	ILMN_2396148	12	123146292	C	T	chr12_123146292_C_T	25	0.0437063	0.0435449	0.530997	0.261841	SNP	24	572	0.48313	ENSG00000130787	ENSG00000130787	NA	rs117389598
QTS000007	ftp://ftp.ebi.ac.uk/pub/databases/spot/eQTL/sumstats/QTS000007/QTD000069/QTD000069.all.tsv.gz	ILMN_2404085	12	123146292	C	T	chr12_123146292_C_T	25	0.0437063	0.737903	0.0429681	0.128272	SNP	24	572	0.48313	ENSG00000130779	ENSG00000130779	NA	rs117389598
QTS000007	ftp://ftp.ebi.ac.uk/pub/databases/spot/eQTL/sumstats/QTS000007/QTD000069/QTD000069.all.tsv.gz	ILMN_3208881	12	123146292	C	T	chr12_123146292_C_T	25	0.0437063	0.224462	0.286836	0.235589	SNP	24	572	0.48313	ENSG00000183955	ENSG00000183955	NA	rs117389598
QTS000007	ftp://ftp.ebi.ac.uk/pub/databases/spot/eQTL/sumstats/QTS000007/QTD000069/QTD000069.all.tsv.gz	ILMN_3229052	12	123146292	C	T	chr12_123146292_C_T	25	0.0437063	0.308235	0.222533	0.217988	SNP	24	572	0.48313	ENSG00000184209	ENSG00000184209	NA	rs117389598
QTS000007	ftp://ftp.ebi.ac.uk/pub/databases/spot/eQTL/sumstats/QTS000007/QTD000069/QTD000069.all.tsv.gz	ILMN_3236695	12	123146292	C	T	chr12_123146292_C_T	25	0.0437063	0.50416	-0.172114	0.257329	SNP	24	572	0.48313	ENSG00000256092	ENSG00000256092	NA	rs117389598
QTS000007	ftp://ftp.ebi.ac.uk/pub/databases/spot/eQTL/sumstats/QTS000007/QTD000069/QTD000069.all.tsv.gz	ILMN_3249006	12	123146292	C	T	chr12_123146292_C_T	25	0.0437063	0.889477	-0.0318415	0.228917	SNP	24	572	0.48313	ENSG00000183955	ENSG00000183955	NA	rs117389598
QTS000007	ftp://ftp.ebi.ac.uk/pub/databases/spot/eQTL/sumstats/QTS000007/QTD000069/QTD000069.all.tsv.gz	ILMN_1651936	12	123147717	G	A	chr12_123147717_G_A	7	0.0122378	0.0466299	-0.659825	0.330113	SNP	7	572	0.99275	ENSG00000183955	ENSG00000183955	NA	rs78085991
QTS000007	ftp://ftp.ebi.ac.uk/pub/databases/spot/eQTL/sumstats/QTS000007/QTD000069/QTD000069.all.tsv.gz	ILMN_1654421	12	123147717	G	A	chr12_123147717_G_A	7	0.0122378	0.0333763	0.722927	0.338065	SNP	7	572	0.99275	ENSG00000051825	ENSG00000051825	NA	rs78085991
QTS000007	ftp://ftp.ebi.ac.uk/pub/databases/spot/eQTL/sumstats/QTS000007/QTD000069/QTD000069.all.tsv.gz	ILMN_1654939	12	123147717	G	A	chr12_123147717_G_A	7	0.0122378	0.440841	0.242356	0.31397	SNP	7	572	0.99275	ENSG00000086598	ENSG00000086598	NA	rs78085991
QTS000007	ftp://ftp.ebi.ac.uk/pub/databases/spot/eQTL/sumstats/QTS000007/QTD000069/QTD000069.all.tsv.gz	ILMN_1662316	12	123147717	G	A	chr12_123147717_G_A	7	0.0122378	0.467854	0.220412	0.30318	SNP	7	572	0.99275	ENSG00000139719	ENSG00000139719	NA	rs78085991
QTS000007	ftp://ftp.ebi.ac.uk/pub/databases/spot/eQTL/sumstats/QTS000007/QTD000069/QTD000069.all.tsv.gz	ILMN_1663370	12	123147717	G	A	chr12_123147717_G_A	7	0.0122378	0.973159	-0.0126977	0.377042	SNP	7	572	0.99275	ENSG00000130783	ENSG00000130783	NA	rs78085991
QTS000007	ftp://ftp.ebi.ac.uk/pub/databases/spot/eQTL/sumstats/QTS000007/QTD000069/QTD000069.all.tsv.gz	ILMN_1665335	12	123147717	G	A	chr12_123147717_G_A	7	0.0122378	0.0975319	0.627954	0.377675	SNP	7	572	0.99275	ENSG00000184047	ENSG00000184047	NA	rs78085991
QTS000007	ftp://ftp.ebi.ac.uk/pub/databases/spot/eQTL/sumstats/QTS000007/QTD000069/QTD000069.all.tsv.gz	ILMN_1667510	12	123147717	G	A	chr12_123147717_G_A	7	0.0122378	0.781196	0.0658236	0.236745	SNP	7	572	0.99275	ENSG00000130921	ENSG00000130921	NA	rs78085991
QTS000007	ftp://ftp.ebi.ac.uk/pub/databases/spot/eQTL/sumstats/QTS000007/QTD000069/QTD000069.all.tsv.gz	ILMN_1668743	12	123147717	G	A	chr12_123147717_G_A	7	0.0122378	0.779223	-0.0741693	0.264314	SNP	7	572	0.99275	ENSG00000150977	ENSG00000150977	NA	rs78085991
QTS000007	ftp://ftp.ebi.ac.uk/pub/databases/spot/eQTL/sumstats/QTS000007/QTD000069/QTD000069.all.tsv.gz	ILMN_1670640	12	123147717	G	A	chr12_123147717_G_A	7	0.0122378	0.179109	0.397854	0.295366	SNP	7	572	0.99275	ENSG00000179195	ENSG00000179195	NA	rs78085991
QTS000007	ftp://ftp.ebi.ac.uk/pub/databases/spot/eQTL/sumstats/QTS000007/QTD000069/QTD000069.all.tsv.gz	ILMN_1675819	12	123147717	G	A	chr12_123147717_G_A	7	0.0122378	0.717163	-0.138363	0.381554	SNP	7	572	0.99275	ENSG00000178882	ENSG00000178882	NA	rs78085991
QTS000007	ftp://ftp.ebi.ac.uk/pub/databases/spot/eQTL/sumstats/QTS000007/QTD000069/QTD000069.all.tsv.gz	ILMN_1677693	12	123147717	G	A	chr12_123147717_G_A	7	0.0122378	0.0794768	0.636128	0.361365	SNP	7	572	0.99275	ENSG00000255398	ENSG00000255398	NA	rs78085991
QTS000007	ftp://ftp.ebi.ac.uk/pub/databases/spot/eQTL/sumstats/QTS000007/QTD000069/QTD000069.all.tsv.gz	ILMN_1678490	12	123147717	G	A	chr12_123147717_G_A	7	0.0122378	0.66788	0.110945	0.258294	SNP	7	572	0.99275	ENSG00000150977	ENSG00000150977	NA	rs78085991
QTS000007	ftp://ftp.ebi.ac.uk/pub/databases/spot/eQTL/sumstats/QTS000007/QTD000069/QTD000069.all.tsv.gz	ILMN_1684038	12	123147717	G	A	chr12_123147717_G_A	7	0.0122378	0.280828	0.29134	0.269605	SNP	7	572	0.99275	ENSG00000130779	ENSG00000130779	NA	rs78085991
QTS000007	ftp://ftp.ebi.ac.uk/pub/databases/spot/eQTL/sumstats/QTS000007/QTD000069/QTD000069.all.tsv.gz	ILMN_1692281	12	123147717	G	A	chr12_123147717_G_A	7	0.0122378	0.579724	-0.200736	0.36204	SNP	7	572	0.99275	ENSG00000197653	ENSG00000197653	NA	rs78085991
QTS000007	ftp://ftp.ebi.ac.uk/pub/databases/spot/eQTL/sumstats/QTS000007/QTD000069/QTD000069.all.tsv.gz	ILMN_1700380	12	123147717	G	A	chr12_123147717_G_A	7	0.0122378	0.107673	0.444769	0.275555	SNP	7	572	0.99275	ENSG00000185344	ENSG00000185344	NA	rs78085991
QTS000007	ftp://ftp.ebi.ac.uk/pub/databases/spot/eQTL/sumstats/QTS000007/QTD000069/QTD000069.all.tsv.gz	ILMN_1701905	12	123147717	G	A	chr12_123147717_G_A	7	0.0122378	0.744314	0.12546	0.384282	SNP	7	572	0.99275	ENSG00000130783	ENSG00000130783	NA	rs78085991
QTS000007	ftp://ftp.ebi.ac.uk/pub/databases/spot/eQTL/sumstats/QTS000007/QTD000069/QTD000069.all.tsv.gz	ILMN_1704019	12	123147717	G	A	chr12_123147717_G_A	7	0.0122378	0.0645619	-0.650394	0.350458	SNP	7	572	0.99275	ENSG00000111325	ENSG00000111325	NA	rs78085991
QTS000007	ftp://ftp.ebi.ac.uk/pub/databases/spot/eQTL/sumstats/QTS000007/QTD000069/QTD000069.all.tsv.gz	ILMN_1706345	12	123147717	G	A	chr12_123147717_G_A	7	0.0122378	0.119233	0.568177	0.363531	SNP	7	572	0.99275	ENSG00000168778	ENSG00000168778	NA	rs78085991
QTS000007	ftp://ftp.ebi.ac.uk/pub/databases/spot/eQTL/sumstats/QTS000007/QTD000069/QTD000069.all.tsv.gz	ILMN_1710427	12	123147717	G	A	chr12_123147717_G_A	7	0.0122378	0.290793	-0.322925	0.305092	SNP	7	572	0.99275	ENSG00000139722	ENSG00000139722	NA	rs78085991
QTS000007	ftp://ftp.ebi.ac.uk/pub/databases/spot/eQTL/sumstats/QTS000007/QTD000069/QTD000069.all.tsv.gz	ILMN_1711699	12	123147717	G	A	chr12_123147717_G_A	7	0.0122378	0.93136	-0.0301965	0.350251	SNP	7	572	0.99275	ENSG00000130787	ENSG00000130787	NA	rs78085991
QTS000007	ftp://ftp.ebi.ac.uk/pub/databases/spot/eQTL/sumstats/QTS000007/QTD000069/QTD000069.all.tsv.gz	ILMN_1723058	12	123147717	G	A	chr12_123147717_G_A	7	0.0122378	0.0704942	-0.659036	0.36293	SNP	7	572	0.99275	ENSG00000130779	ENSG00000130779	NA	rs78085991
QTS000007	ftp://ftp.ebi.ac.uk/pub/databases/spot/eQTL/sumstats/QTS000007/QTD000069/QTD000069.all.tsv.gz	ILMN_1725187	12	123147717	G	A	chr12_123147717_G_A	7	0.0122378	0.668902	-0.145928	0.340856	SNP	7	572	0.99275	ENSG00000090975	ENSG00000090975	NA	rs78085991
QTS000007	ftp://ftp.ebi.ac.uk/pub/databases/spot/eQTL/sumstats/QTS000007/QTD000069/QTD000069.all.tsv.gz	ILMN_1725571	12	123147717	G	A	chr12_123147717_G_A	7	0.0122378	0.31255	-0.366621	0.362356	SNP	7	572	0.99275	ENSG00000197653	ENSG00000197653	NA	rs78085991
QTS000007	ftp://ftp.ebi.ac.uk/pub/databases/spot/eQTL/sumstats/QTS000007/QTD000069/QTD000069.all.tsv.gz	ILMN_1725666	12	123147717	G	A	chr12_123147717_G_A	7	0.0122378	0.329251	0.349575	0.357664	SNP	7	572	0.99275	ENSG00000111358	ENSG00000111358	NA	rs78085991
QTS000007	ftp://ftp.ebi.ac.uk/pub/databases/spot/eQTL/sumstats/QTS000007/QTD000069/QTD000069.all.tsv.gz	ILMN_1731107	12	123147717	G	A	chr12_123147717_G_A	7	0.0122378	0.394958	0.180029	0.211297	SNP	7	572	0.99275	ENSG00000119242	ENSG00000119242	NA	rs78085991
QTS000007	ftp://ftp.ebi.ac.uk/pub/databases/spot/eQTL/sumstats/QTS000007/QTD000069/QTD000069.all.tsv.gz	ILMN_1732516	12	123147717	G	A	chr12_123147717_G_A	7	0.0122378	0.871673	-0.0544212	0.336585	SNP	7	572	0.99275	ENSG00000184445	ENSG00000184445	NA	rs78085991
QTS000007	ftp://ftp.ebi.ac.uk/pub/databases/spot/eQTL/sumstats/QTS000007/QTD000069/QTD000069.all.tsv.gz	ILMN_1739943	12	123147717	G	A	chr12_123147717_G_A	7	0.0122378	0.604956	0.130282	0.251561	SNP	7	572	0.99275	ENSG00000139697	ENSG00000139697	NA	rs78085991
QTS000007	ftp://ftp.ebi.ac.uk/pub/databases/spot/eQTL/sumstats/QTS000007/QTD000069/QTD000069.all.tsv.gz	ILMN_1750497	12	123147717	G	A	chr12_123147717_G_A	7	0.0122378	0.713913	-0.134908	0.367607	SNP	7	572	0.99275	ENSG00000182782	ENSG00000182782	NA	rs78085991
QTS000007	ftp://ftp.ebi.ac.uk/pub/databases/spot/eQTL/sumstats/QTS000007/QTD000069/QTD000069.all.tsv.gz	ILMN_1753716	12	123147717	G	A	chr12_123147717_G_A	7	0.0122378	0.494302	0.147272	0.215181	SNP	7	572	0.99275	ENSG00000111361	ENSG00000111361	NA	rs78085991
QTS000007	ftp://ftp.ebi.ac.uk/pub/databases/spot/eQTL/sumstats/QTS000007/QTD000069/QTD000069.all.tsv.gz	ILMN_1757910	12	123147717	G	A	chr12_123147717_G_A	7	0.0122378	0.779359	-0.107367	0.38286	SNP	7	572	0.99275	ENSG00000130787	ENSG00000130787	NA	rs78085991
QTS000007	ftp://ftp.ebi.ac.uk/pub/databases/spot/eQTL/sumstats/QTS000007/QTD000069/QTD000069.all.tsv.gz	ILMN_1760954	12	123147717	G	A	chr12_123147717_G_A	7	0.0122378	0.634704	-0.110213	0.231708	SNP	7	572	0.99275	ENSG00000139726	ENSG00000139726	NA	rs78085991
QTS000007	ftp://ftp.ebi.ac.uk/pub/databases/spot/eQTL/sumstats/QTS000007/QTD000069/QTD000069.all.tsv.gz	ILMN_1769301	12	123147717	G	A	chr12_123147717_G_A	7	0.0122378	0.1111	-0.594053	0.371635	SNP	7	572	0.99275	ENSG00000250091	ENSG00000250091	NA	rs78085991
QTS000007	ftp://ftp.ebi.ac.uk/pub/databases/spot/eQTL/sumstats/QTS000007/QTD000069/QTD000069.all.tsv.gz	ILMN_1771260	12	123147717	G	A	chr12_123147717_G_A	7	0.0122378	0.825569	-0.0864433	0.391854	SNP	7	572	0.99275	ENSG00000176383	ENSG00000176383	NA	rs78085991
QTS000007	ftp://ftp.ebi.ac.uk/pub/databases/spot/eQTL/sumstats/QTS000007/QTD000069/QTD000069.all.tsv.gz	ILMN_1772845	12	123147717	G	A	chr12_123147717_G_A	7	0.0122378	0.637934	-0.126934	0.26943	SNP	7	572	0.99275	ENSG00000184209	ENSG00000184209	NA	rs78085991
QTS000007	ftp://ftp.ebi.ac.uk/pub/databases/spot/eQTL/sumstats/QTS000007/QTD000069/QTD000069.all.tsv.gz	ILMN_1779835	12	123147717	G	A	chr12_123147717_G_A	7	0.0122378	0.148379	-0.535798	0.369666	SNP	7	572	0.99275	ENSG00000182196	ENSG00000182196	NA	rs78085991
QTS000007	ftp://ftp.ebi.ac.uk/pub/databases/spot/eQTL/sumstats/QTS000007/QTD000069/QTD000069.all.tsv.gz	ILMN_1787845	12	123147717	G	A	chr12_123147717_G_A	7	0.0122378	0.698275	-0.149293	0.384713	SNP	7	572	0.99275	ENSG00000130787	ENSG00000130787	NA	rs78085991
QTS000007	ftp://ftp.ebi.ac.uk/pub/databases/spot/eQTL/sumstats/QTS000007/QTD000069/QTD000069.all.tsv.gz	ILMN_1788928	12	123147717	G	A	chr12_123147717_G_A	7	0.0122378	0.105429	-0.59685	0.367403	SNP	7	572	0.99275	ENSG00000150967	ENSG00000150967	NA	rs78085991
QTS000007	ftp://ftp.ebi.ac.uk/pub/databases/spot/eQTL/sumstats/QTS000007/QTD000069/QTD000069.all.tsv.gz	ILMN_1791149	12	123147717	G	A	chr12_123147717_G_A	7	0.0122378	0.161497	-0.259413	0.184782	SNP	7	572	0.99275	ENSG00000182196	ENSG00000182196	NA	rs78085991
QTS000007	ftp://ftp.ebi.ac.uk/pub/databases/spot/eQTL/sumstats/QTS000007/QTD000069/QTD000069.all.tsv.gz	ILMN_1792092	12	123147717	G	A	chr12_123147717_G_A	7	0.0122378	0.668915	0.0968264	0.226174	SNP	7	572	0.99275	ENSG00000033030	ENSG00000033030	NA	rs78085991
QTS000007	ftp://ftp.ebi.ac.uk/pub/databases/spot/eQTL/sumstats/QTS000007/QTD000069/QTD000069.all.tsv.gz	ILMN_1797425	12	123147717	G	A	chr12_123147717_G_A	7	0.0122378	0.857709	0.0477784	0.266232	SNP	7	572	0.99275	ENSG00000111364	ENSG00000111364	NA	rs78085991
QTS000007	ftp://ftp.ebi.ac.uk/pub/databases/spot/eQTL/sumstats/QTS000007/QTD000069/QTD000069.all.tsv.gz	ILMN_1805643	12	123147717	G	A	chr12_123147717_G_A	7	0.0122378	0.700321	-0.144041	0.373846	SNP	7	572	0.99275	ENSG00000188026	ENSG00000188026	NA	rs78085991
QTS000007	ftp://ftp.ebi.ac.uk/pub/databases/spot/eQTL/sumstats/QTS000007/QTD000069/QTD000069.all.tsv.gz	ILMN_1811272	12	123147717	G	A	chr12_123147717_G_A	7	0.0122378	0.368925	0.3214	0.357115	SNP	7	572	0.99275	ENSG00000196917	ENSG00000196917	NA	rs78085991
QTS000007	ftp://ftp.ebi.ac.uk/pub/databases/spot/eQTL/sumstats/QTS000007/QTD000069/QTD000069.all.tsv.gz	ILMN_1812721	12	123147717	G	A	chr12_123147717_G_A	7	0.0122378	0.974552	-0.0117484	0.367948	SNP	7	572	0.99275	ENSG00000130787	ENSG00000130787	NA	rs78085991
QTS000007	ftp://ftp.ebi.ac.uk/pub/databases/spot/eQTL/sumstats/QTS000007/QTD000069/QTD000069.all.tsv.gz	ILMN_2133125	12	123147717	G	A	chr12_123147717_G_A	7	0.0122378	0.934853	-0.0316963	0.387408	SNP	7	572	0.99275	ENSG00000158113	ENSG00000158113	NA	rs78085991
QTS000007	ftp://ftp.ebi.ac.uk/pub/databases/spot/eQTL/sumstats/QTS000007/QTD000069/QTD000069.all.tsv.gz	ILMN_2161848	12	123147717	G	A	chr12_123147717_G_A	7	0.0122378	0.957613	-0.0206242	0.387684	SNP	7	572	0.99275	ENSG00000196917	ENSG00000196917	NA	rs78085991
QTS000007	ftp://ftp.ebi.ac.uk/pub/databases/spot/eQTL/sumstats/QTS000007/QTD000069/QTD000069.all.tsv.gz	ILMN_2201866	12	123147717	G	A	chr12_123147717_G_A	7	0.0122378	0.0622625	0.69267	0.369986	SNP	7	572	0.99275	ENSG00000204671	ENSG00000204671	NA	rs78085991
QTS000007	ftp://ftp.ebi.ac.uk/pub/databases/spot/eQTL/sumstats/QTS000007/QTD000069/QTD000069.all.tsv.gz	ILMN_2288402	12	123147717	G	A	chr12_123147717_G_A	7	0.0122378	0.589171	0.207197	0.383214	SNP	7	572	0.99275	ENSG00000130787	ENSG00000130787	NA	rs78085991
QTS000007	ftp://ftp.ebi.ac.uk/pub/databases/spot/eQTL/sumstats/QTS000007/QTD000069/QTD000069.all.tsv.gz	ILMN_2310589	12	123147717	G	A	chr12_123147717_G_A	7	0.0122378	0.282947	-0.285883	0.265725	SNP	7	572	0.99275	ENSG00000184047	ENSG00000184047	NA	rs78085991
QTS000007	ftp://ftp.ebi.ac.uk/pub/databases/spot/eQTL/sumstats/QTS000007/QTD000069/QTD000069.all.tsv.gz	ILMN_2332990	12	123147717	G	A	chr12_123147717_G_A	7	0.0122378	0.162807	-0.384744	0.274916	SNP	7	572	0.99275	ENSG00000184047	ENSG00000184047	NA	rs78085991
QTS000007	ftp://ftp.ebi.ac.uk/pub/databases/spot/eQTL/sumstats/QTS000007/QTD000069/QTD000069.all.tsv.gz	ILMN_2343047	12	123147717	G	A	chr12_123147717_G_A	7	0.0122378	0.60806	-0.1954	0.380568	SNP	7	572	0.99275	ENSG00000150967	ENSG00000150967	NA	rs78085991
QTS000007	ftp://ftp.ebi.ac.uk/pub/databases/spot/eQTL/sumstats/QTS000007/QTD000069/QTD000069.all.tsv.gz	ILMN_2343048	12	123147717	G	A	chr12_123147717_G_A	7	0.0122378	0.559999	-0.213482	0.365824	SNP	7	572	0.99275	ENSG00000150967	ENSG00000150967	NA	rs78085991
QTS000007	ftp://ftp.ebi.ac.uk/pub/databases/spot/eQTL/sumstats/QTS000007/QTD000069/QTD000069.all.tsv.gz	ILMN_2358277	12	123147717	G	A	chr12_123147717_G_A	7	0.0122378	0.337566	-0.199491	0.207655	SNP	7	572	0.99275	ENSG00000111011	ENSG00000111011	NA	rs78085991
QTS000007	ftp://ftp.ebi.ac.uk/pub/databases/spot/eQTL/sumstats/QTS000007/QTD000069/QTD000069.all.tsv.gz	ILMN_2358278	12	123147717	G	A	chr12_123147717_G_A	7	0.0122378	0.920531	0.0296584	0.297007	SNP	7	572	0.99275	ENSG00000111011	ENSG00000111011	NA	rs78085991
QTS000007	ftp://ftp.ebi.ac.uk/pub/databases/spot/eQTL/sumstats/QTS000007/QTD000069/QTD000069.all.tsv.gz	ILMN_2393144	12	123147717	G	A	chr12_123147717_G_A	7	0.0122378	0.0452034	-0.368514	0.183153	SNP	7	572	0.99275	ENSG00000182196	ENSG00000182196	NA	rs78085991
QTS000007	ftp://ftp.ebi.ac.uk/pub/databases/spot/eQTL/sumstats/QTS000007/QTD000069/QTD000069.all.tsv.gz	ILMN_2395285	12	123147717	G	A	chr12_123147717_G_A	7	0.0122378	0.739457	-0.0710778	0.213503	SNP	7	572	0.99275	ENSG00000184209	ENSG00000184209	NA	rs78085991
QTS000007	ftp://ftp.ebi.ac.uk/pub/databases/spot/eQTL/sumstats/QTS000007/QTD000069/QTD000069.all.tsv.gz	ILMN_2396148	12	123147717	G	A	chr12_123147717_G_A	7	0.0122378	0.677544	-0.160815	0.386326	SNP	7	572	0.99275	ENSG00000130787	ENSG00000130787	NA	rs78085991
QTS000007	ftp://ftp.ebi.ac.uk/pub/databases/spot/eQTL/sumstats/QTS000007/QTD000069/QTD000069.all.tsv.gz	ILMN_2404085	12	123147717	G	A	chr12_123147717_G_A	7	0.0122378	0.8477	-0.0361258	0.187922	SNP	7	572	0.99275	ENSG00000130779	ENSG00000130779	NA	rs78085991
QTS000007	ftp://ftp.ebi.ac.uk/pub/databases/spot/eQTL/sumstats/QTS000007/QTD000069/QTD000069.all.tsv.gz	ILMN_3208881	12	123147717	G	A	chr12_123147717_G_A	7	0.0122378	0.190377	-0.452825	0.344943	SNP	7	572	0.99275	ENSG00000183955	ENSG00000183955	NA	rs78085991
QTS000007	ftp://ftp.ebi.ac.uk/pub/databases/spot/eQTL/sumstats/QTS000007/QTD000069/QTD000069.all.tsv.gz	ILMN_3229052	12	123147717	G	A	chr12_123147717_G_A	7	0.0122378	0.206444	-0.403973	0.318984	SNP	7	572	0.99275	ENSG00000184209	ENSG00000184209	NA	rs78085991
QTS000007	ftp://ftp.ebi.ac.uk/pub/databases/spot/eQTL/sumstats/QTS000007/QTD000069/QTD000069.all.tsv.gz	ILMN_3236695	12	123147717	G	A	chr12_123147717_G_A	7	0.0122378	0.534377	-0.234534	0.376982	SNP	7	572	0.99275	ENSG00000256092	ENSG00000256092	NA	rs78085991
QTS000007	ftp://ftp.ebi.ac.uk/pub/databases/spot/eQTL/sumstats/QTS000007/QTD000069/QTD000069.all.tsv.gz	ILMN_3249006	12	123147717	G	A	chr12_123147717_G_A	7	0.0122378	0.0668716	0.613175	0.333259	SNP	7	572	0.99275	ENSG00000183955	ENSG00000183955	NA	rs78085991
QTS000007	ftp://ftp.ebi.ac.uk/pub/databases/spot/eQTL/sumstats/QTS000007/QTD000069/QTD000069.all.tsv.gz	ILMN_1651936	12	123147729	G	A	chr12_123147729_G_A	108	0.216783	0.284806	0.090788	0.0847136	SNP	448	572	0.99999	ENSG00000183955	ENSG00000183955	NA	rs1569068
QTS000007	ftp://ftp.ebi.ac.uk/pub/databases/spot/eQTL/sumstats/QTS000007/QTD000069/QTD000069.all.tsv.gz	ILMN_1654421	12	123147729	G	A	chr12_123147729_G_A	108	0.216783	0.0133821	-0.214247	0.0860506	SNP	448	572	0.99999	ENSG00000051825	ENSG00000051825	NA	rs1569068
QTS000007	ftp://ftp.ebi.ac.uk/pub/databases/spot/eQTL/sumstats/QTS000007/QTD000069/QTD000069.all.tsv.gz	ILMN_1654939	12	123147729	G	A	chr12_123147729_G_A	108	0.216783	0.886199	-0.0114941	0.0802379	SNP	448	572	0.99999	ENSG00000086598	ENSG00000086598	NA	rs1569068
QTS000007	ftp://ftp.ebi.ac.uk/pub/databases/spot/eQTL/sumstats/QTS000007/QTD000069/QTD000069.all.tsv.gz	ILMN_1662316	12	123147729	G	A	chr12_123147729_G_A	108	0.216783	0.285652	-0.0827088	0.0773109	SNP	448	572	0.99999	ENSG00000139719	ENSG00000139719	NA	rs1569068
QTS000007	ftp://ftp.ebi.ac.uk/pub/databases/spot/eQTL/sumstats/QTS000007/QTD000069/QTD000069.all.tsv.gz	ILMN_1663370	12	123147729	G	A	chr12_123147729_G_A	108	0.216783	0.922315	-0.00939521	0.0962531	SNP	448	572	0.99999	ENSG00000130783	ENSG00000130783	NA	rs1569068
QTS000007	ftp://ftp.ebi.ac.uk/pub/databases/spot/eQTL/sumstats/QTS000007/QTD000069/QTD000069.all.tsv.gz	ILMN_1665335	12	123147729	G	A	chr12_123147729_G_A	108	0.216783	0.632956	-0.0463127	0.0968659	SNP	448	572	0.99999	ENSG00000184047	ENSG00000184047	NA	rs1569068
QTS000007	ftp://ftp.ebi.ac.uk/pub/databases/spot/eQTL/sumstats/QTS000007/QTD000069/QTD000069.all.tsv.gz	ILMN_1667510	12	123147729	G	A	chr12_123147729_G_A	108	0.216783	0.719772	-0.0217035	0.0604325	SNP	448	572	0.99999	ENSG00000130921	ENSG00000130921	NA	rs1569068
QTS000007	ftp://ftp.ebi.ac.uk/pub/databases/spot/eQTL/sumstats/QTS000007/QTD000069/QTD000069.all.tsv.gz	ILMN_1668743	12	123147729	G	A	chr12_123147729_G_A	108	0.216783	0.0568243	0.128227	0.0670351	SNP	448	572	0.99999	ENSG00000150977	ENSG00000150977	NA	rs1569068
QTS000007	ftp://ftp.ebi.ac.uk/pub/databases/spot/eQTL/sumstats/QTS000007/QTD000069/QTD000069.all.tsv.gz	ILMN_1670640	12	123147729	G	A	chr12_123147729_G_A	108	0.216783	0.0859335	-0.129686	0.0752443	SNP	448	572	0.99999	ENSG00000179195	ENSG00000179195	NA	rs1569068
QTS000007	ftp://ftp.ebi.ac.uk/pub/databases/spot/eQTL/sumstats/QTS000007/QTD000069/QTD000069.all.tsv.gz	ILMN_1675819	12	123147729	G	A	chr12_123147729_G_A	108	0.216783	0.842161	-0.0194184	0.0974229	SNP	448	572	0.99999	ENSG00000178882	ENSG00000178882	NA	rs1569068
QTS000007	ftp://ftp.ebi.ac.uk/pub/databases/spot/eQTL/sumstats/QTS000007/QTD000069/QTD000069.all.tsv.gz	ILMN_1677693	12	123147729	G	A	chr12_123147729_G_A	108	0.216783	0.397061	0.0785926	0.0926554	SNP	448	572	0.99999	ENSG00000255398	ENSG00000255398	NA	rs1569068
QTS000007	ftp://ftp.ebi.ac.uk/pub/databases/spot/eQTL/sumstats/QTS000007/QTD000069/QTD000069.all.tsv.gz	ILMN_1678490	12	123147729	G	A	chr12_123147729_G_A	108	0.216783	0.173272	0.0897536	0.0657363	SNP	448	572	0.99999	ENSG00000150977	ENSG00000150977	NA	rs1569068
QTS000007	ftp://ftp.ebi.ac.uk/pub/databases/spot/eQTL/sumstats/QTS000007/QTD000069/QTD000069.all.tsv.gz	ILMN_1684038	12	123147729	G	A	chr12_123147729_G_A	108	0.216783	0.2712	-0.0758787	0.068821	SNP	448	572	0.99999	ENSG00000130779	ENSG00000130779	NA	rs1569068
QTS000007	ftp://ftp.ebi.ac.uk/pub/databases/spot/eQTL/sumstats/QTS000007/QTD000069/QTD000069.all.tsv.gz	ILMN_1692281	12	123147729	G	A	chr12_123147729_G_A	108	0.216783	0.018064	0.21772	0.0915267	SNP	448	572	0.99999	ENSG00000197653	ENSG00000197653	NA	rs1569068
QTS000007	ftp://ftp.ebi.ac.uk/pub/databases/spot/eQTL/sumstats/QTS000007/QTD000069/QTD000069.all.tsv.gz	ILMN_1700380	12	123147729	G	A	chr12_123147729_G_A	108	0.216783	0.406076	0.0587419	0.0705933	SNP	448	572	0.99999	ENSG00000185344	ENSG00000185344	NA	rs1569068
QTS000007	ftp://ftp.ebi.ac.uk/pub/databases/spot/eQTL/sumstats/QTS000007/QTD000069/QTD000069.all.tsv.gz	ILMN_1701905	12	123147729	G	A	chr12_123147729_G_A	108	0.216783	0.0295656	0.212766	0.0972673	SNP	448	572	0.99999	ENSG00000130783	ENSG00000130783	NA	rs1569068
QTS000007	ftp://ftp.ebi.ac.uk/pub/databases/spot/eQTL/sumstats/QTS000007/QTD000069/QTD000069.all.tsv.gz	ILMN_1704019	12	123147729	G	A	chr12_123147729_G_A	108	0.216783	0.49764	0.0610926	0.0899582	SNP	448	572	0.99999	ENSG00000111325	ENSG00000111325	NA	rs1569068
QTS000007	ftp://ftp.ebi.ac.uk/pub/databases/spot/eQTL/sumstats/QTS000007/QTD000069/QTD000069.all.tsv.gz	ILMN_1706345	12	123147729	G	A	chr12_123147729_G_A	108	0.216783	0.959194	-0.00477411	0.0932222	SNP	448	572	0.99999	ENSG00000168778	ENSG00000168778	NA	rs1569068
QTS000007	ftp://ftp.ebi.ac.uk/pub/databases/spot/eQTL/sumstats/QTS000007/QTD000069/QTD000069.all.tsv.gz	ILMN_1710427	12	123147729	G	A	chr12_123147729_G_A	108	0.216783	0.517985	-0.0504812	0.0779871	SNP	448	572	0.99999	ENSG00000139722	ENSG00000139722	NA	rs1569068
QTS000007	ftp://ftp.ebi.ac.uk/pub/databases/spot/eQTL/sumstats/QTS000007/QTD000069/QTD000069.all.tsv.gz	ILMN_1711699	12	123147729	G	A	chr12_123147729_G_A	108	0.216783	0.744652	0.0291468	0.0893988	SNP	448	572	0.99999	ENSG00000130787	ENSG00000130787	NA	rs1569068
QTS000007	ftp://ftp.ebi.ac.uk/pub/databases/spot/eQTL/sumstats/QTS000007/QTD000069/QTD000069.all.tsv.gz	ILMN_1723058	12	123147729	G	A	chr12_123147729_G_A	108	0.216783	0.281626	-0.100346	0.0930143	SNP	448	572	0.99999	ENSG00000130779	ENSG00000130779	NA	rs1569068
QTS000007	ftp://ftp.ebi.ac.uk/pub/databases/spot/eQTL/sumstats/QTS000007/QTD000069/QTD000069.all.tsv.gz	ILMN_1725187	12	123147729	G	A	chr12_123147729_G_A	108	0.216783	0.490598	-0.0600349	0.0869696	SNP	448	572	0.99999	ENSG00000090975	ENSG00000090975	NA	rs1569068
QTS000007	ftp://ftp.ebi.ac.uk/pub/databases/spot/eQTL/sumstats/QTS000007/QTD000069/QTD000069.all.tsv.gz	ILMN_1725571	12	123147729	G	A	chr12_123147729_G_A	108	0.216783	0.0133985	0.228118	0.0916382	SNP	448	572	0.99999	ENSG00000197653	ENSG00000197653	NA	rs1569068
QTS000007	ftp://ftp.ebi.ac.uk/pub/databases/spot/eQTL/sumstats/QTS000007/QTD000069/QTD000069.all.tsv.gz	ILMN_1725666	12	123147729	G	A	chr12_123147729_G_A	108	0.216783	0.105042	-0.148037	0.0910252	SNP	448	572	0.99999	ENSG00000111358	ENSG00000111358	NA	rs1569068
QTS000007	ftp://ftp.ebi.ac.uk/pub/databases/spot/eQTL/sumstats/QTS000007/QTD000069/QTD000069.all.tsv.gz	ILMN_1731107	12	123147729	G	A	chr12_123147729_G_A	108	0.216783	0.115908	0.0848045	0.0537678	SNP	448	572	0.99999	ENSG00000119242	ENSG00000119242	NA	rs1569068
QTS000007	ftp://ftp.ebi.ac.uk/pub/databases/spot/eQTL/sumstats/QTS000007/QTD000069/QTD000069.all.tsv.gz	ILMN_1732516	12	123147729	G	A	chr12_123147729_G_A	108	0.216783	0.102205	-0.140216	0.0855073	SNP	448	572	0.99999	ENSG00000184445	ENSG00000184445	NA	rs1569068
QTS000007	ftp://ftp.ebi.ac.uk/pub/databases/spot/eQTL/sumstats/QTS000007/QTD000069/QTD000069.all.tsv.gz	ILMN_1739943	12	123147729	G	A	chr12_123147729_G_A	108	0.216783	0.000271339	0.231333	0.0626971	SNP	448	572	0.99999	ENSG00000139697	ENSG00000139697	NA	rs1569068
QTS000007	ftp://ftp.ebi.ac.uk/pub/databases/spot/eQTL/sumstats/QTS000007/QTD000069/QTD000069.all.tsv.gz	ILMN_1750497	12	123147729	G	A	chr12_123147729_G_A	108	0.216783	0.363636	0.0852899	0.093726	SNP	448	572	0.99999	ENSG00000182782	ENSG00000182782	NA	rs1569068
QTS000007	ftp://ftp.ebi.ac.uk/pub/databases/spot/eQTL/sumstats/QTS000007/QTD000069/QTD000069.all.tsv.gz	ILMN_1753716	12	123147729	G	A	chr12_123147729_G_A	108	0.216783	0.514656	-0.0358447	0.0549376	SNP	448	572	0.99999	ENSG00000111361	ENSG00000111361	NA	rs1569068
QTS000007	ftp://ftp.ebi.ac.uk/pub/databases/spot/eQTL/sumstats/QTS000007/QTD000069/QTD000069.all.tsv.gz	ILMN_1757910	12	123147729	G	A	chr12_123147729_G_A	108	0.216783	0.356876	-0.0900767	0.0976008	SNP	448	572	0.99999	ENSG00000130787	ENSG00000130787	NA	rs1569068
QTS000007	ftp://ftp.ebi.ac.uk/pub/databases/spot/eQTL/sumstats/QTS000007/QTD000069/QTD000069.all.tsv.gz	ILMN_1760954	12	123147729	G	A	chr12_123147729_G_A	108	0.216783	0.286645	0.0630459	0.0590531	SNP	448	572	0.99999	ENSG00000139726	ENSG00000139726	NA	rs1569068
QTS000007	ftp://ftp.ebi.ac.uk/pub/databases/spot/eQTL/sumstats/QTS000007/QTD000069/QTD000069.all.tsv.gz	ILMN_1769301	12	123147729	G	A	chr12_123147729_G_A	108	0.216783	0.192438	0.12416	0.0950215	SNP	448	572	0.99999	ENSG00000250091	ENSG00000250091	NA	rs1569068
QTS000007	ftp://ftp.ebi.ac.uk/pub/databases/spot/eQTL/sumstats/QTS000007/QTD000069/QTD000069.all.tsv.gz	ILMN_1771260	12	123147729	G	A	chr12_123147729_G_A	108	0.216783	0.591907	-0.0536668	0.0999919	SNP	448	572	0.99999	ENSG00000176383	ENSG00000176383	NA	rs1569068
QTS000007	ftp://ftp.ebi.ac.uk/pub/databases/spot/eQTL/sumstats/QTS000007/QTD000069/QTD000069.all.tsv.gz	ILMN_1772845	12	123147729	G	A	chr12_123147729_G_A	108	0.216783	0.581847	0.0379175	0.068772	SNP	448	572	0.99999	ENSG00000184209	ENSG00000184209	NA	rs1569068
QTS000007	ftp://ftp.ebi.ac.uk/pub/databases/spot/eQTL/sumstats/QTS000007/QTD000069/QTD000069.all.tsv.gz	ILMN_1779835	12	123147729	G	A	chr12_123147729_G_A	108	0.216783	0.275293	0.103335	0.0945283	SNP	448	572	0.99999	ENSG00000182196	ENSG00000182196	NA	rs1569068
QTS000007	ftp://ftp.ebi.ac.uk/pub/databases/spot/eQTL/sumstats/QTS000007/QTD000069/QTD000069.all.tsv.gz	ILMN_1787845	12	123147729	G	A	chr12_123147729_G_A	108	0.216783	0.107333	-0.157963	0.0977705	SNP	448	572	0.99999	ENSG00000130787	ENSG00000130787	NA	rs1569068
QTS000007	ftp://ftp.ebi.ac.uk/pub/databases/spot/eQTL/sumstats/QTS000007/QTD000069/QTD000069.all.tsv.gz	ILMN_1788928	12	123147729	G	A	chr12_123147729_G_A	108	0.216783	0.130948	0.142183	0.0938528	SNP	448	572	0.99999	ENSG00000150967	ENSG00000150967	NA	rs1569068
QTS000007	ftp://ftp.ebi.ac.uk/pub/databases/spot/eQTL/sumstats/QTS000007/QTD000069/QTD000069.all.tsv.gz	ILMN_1791149	12	123147729	G	A	chr12_123147729_G_A	108	0.216783	0.00859788	0.123727	0.0467436	SNP	448	572	0.99999	ENSG00000182196	ENSG00000182196	NA	rs1569068
QTS000007	ftp://ftp.ebi.ac.uk/pub/databases/spot/eQTL/sumstats/QTS000007/QTD000069/QTD000069.all.tsv.gz	ILMN_1792092	12	123147729	G	A	chr12_123147729_G_A	108	0.216783	0.555854	-0.0340413	0.0577223	SNP	448	572	0.99999	ENSG00000033030	ENSG00000033030	NA	rs1569068
QTS000007	ftp://ftp.ebi.ac.uk/pub/databases/spot/eQTL/sumstats/QTS000007/QTD000069/QTD000069.all.tsv.gz	ILMN_1797425	12	123147729	G	A	chr12_123147729_G_A	108	0.216783	0.850467	0.0128253	0.0679655	SNP	448	572	0.99999	ENSG00000111364	ENSG00000111364	NA	rs1569068
QTS000007	ftp://ftp.ebi.ac.uk/pub/databases/spot/eQTL/sumstats/QTS000007/QTD000069/QTD000069.all.tsv.gz	ILMN_1805643	12	123147729	G	A	chr12_123147729_G_A	108	0.216783	0.354137	0.0884686	0.0953133	SNP	448	572	0.99999	ENSG00000188026	ENSG00000188026	NA	rs1569068
QTS000007	ftp://ftp.ebi.ac.uk/pub/databases/spot/eQTL/sumstats/QTS000007/QTD000069/QTD000069.all.tsv.gz	ILMN_1811272	12	123147729	G	A	chr12_123147729_G_A	108	0.216783	0.221805	-0.111498	0.091052	SNP	448	572	0.99999	ENSG00000196917	ENSG00000196917	NA	rs1569068
QTS000007	ftp://ftp.ebi.ac.uk/pub/databases/spot/eQTL/sumstats/QTS000007/QTD000069/QTD000069.all.tsv.gz	ILMN_1812721	12	123147729	G	A	chr12_123147729_G_A	108	0.216783	0.384038	0.0817851	0.0938016	SNP	448	572	0.99999	ENSG00000130787	ENSG00000130787	NA	rs1569068
QTS000007	ftp://ftp.ebi.ac.uk/pub/databases/spot/eQTL/sumstats/QTS000007/QTD000069/QTD000069.all.tsv.gz	ILMN_2133125	12	123147729	G	A	chr12_123147729_G_A	108	0.216783	0.222564	0.12058	0.0986304	SNP	448	572	0.99999	ENSG00000158113	ENSG00000158113	NA	rs1569068
QTS000007	ftp://ftp.ebi.ac.uk/pub/databases/spot/eQTL/sumstats/QTS000007/QTD000069/QTD000069.all.tsv.gz	ILMN_2161848	12	123147729	G	A	chr12_123147729_G_A	108	0.216783	0.0213716	-0.226868	0.0980078	SNP	448	572	0.99999	ENSG00000196917	ENSG00000196917	NA	rs1569068
QTS000007	ftp://ftp.ebi.ac.uk/pub/databases/spot/eQTL/sumstats/QTS000007/QTD000069/QTD000069.all.tsv.gz	ILMN_2201866	12	123147729	G	A	chr12_123147729_G_A	108	0.216783	0.347203	-0.0893705	0.0949069	SNP	448	572	0.99999	ENSG00000204671	ENSG00000204671	NA	rs1569068
QTS000007	ftp://ftp.ebi.ac.uk/pub/databases/spot/eQTL/sumstats/QTS000007/QTD000069/QTD000069.all.tsv.gz	ILMN_2288402	12	123147729	G	A	chr12_123147729_G_A	108	0.216783	0.469793	0.0707824	0.0977885	SNP	448	572	0.99999	ENSG00000130787	ENSG00000130787	NA	rs1569068
QTS000007	ftp://ftp.ebi.ac.uk/pub/databases/spot/eQTL/sumstats/QTS000007/QTD000069/QTD000069.all.tsv.gz	ILMN_2310589	12	123147729	G	A	chr12_123147729_G_A	108	0.216783	0.597343	0.0359333	0.0679462	SNP	448	572	0.99999	ENSG00000184047	ENSG00000184047	NA	rs1569068
QTS000007	ftp://ftp.ebi.ac.uk/pub/databases/spot/eQTL/sumstats/QTS000007/QTD000069/QTD000069.all.tsv.gz	ILMN_2332990	12	123147729	G	A	chr12_123147729_G_A	108	0.216783	0.342889	0.0668128	0.070319	SNP	448	572	0.99999	ENSG00000184047	ENSG00000184047	NA	rs1569068
QTS000007	ftp://ftp.ebi.ac.uk/pub/databases/spot/eQTL/sumstats/QTS000007/QTD000069/QTD000069.all.tsv.gz	ILMN_2343047	12	123147729	G	A	chr12_123147729_G_A	108	0.216783	0.52744	-0.0614579	0.0971304	SNP	448	572	0.99999	ENSG00000150967	ENSG00000150967	NA	rs1569068
QTS000007	ftp://ftp.ebi.ac.uk/pub/databases/spot/eQTL/sumstats/QTS000007/QTD000069/QTD000069.all.tsv.gz	ILMN_2343048	12	123147729	G	A	chr12_123147729_G_A	108	0.216783	0.0310546	-0.200834	0.0926497	SNP	448	572	0.99999	ENSG00000150967	ENSG00000150967	NA	rs1569068
QTS000007	ftp://ftp.ebi.ac.uk/pub/databases/spot/eQTL/sumstats/QTS000007/QTD000069/QTD000069.all.tsv.gz	ILMN_2358277	12	123147729	G	A	chr12_123147729_G_A	108	0.216783	0.413114	0.0434734	0.0530365	SNP	448	572	0.99999	ENSG00000111011	ENSG00000111011	NA	rs1569068
QTS000007	ftp://ftp.ebi.ac.uk/pub/databases/spot/eQTL/sumstats/QTS000007/QTD000069/QTD000069.all.tsv.gz	ILMN_2358278	12	123147729	G	A	chr12_123147729_G_A	108	0.216783	0.375466	0.0672146	0.075714	SNP	448	572	0.99999	ENSG00000111011	ENSG00000111011	NA	rs1569068
QTS000007	ftp://ftp.ebi.ac.uk/pub/databases/spot/eQTL/sumstats/QTS000007/QTD000069/QTD000069.all.tsv.gz	ILMN_2393144	12	123147729	G	A	chr12_123147729_G_A	108	0.216783	0.00419982	0.133958	0.0463966	SNP	448	572	0.99999	ENSG00000182196	ENSG00000182196	NA	rs1569068
QTS000007	ftp://ftp.ebi.ac.uk/pub/databases/spot/eQTL/sumstats/QTS000007/QTD000069/QTD000069.all.tsv.gz	ILMN_2395285	12	123147729	G	A	chr12_123147729_G_A	108	0.216783	0.0714711	-0.0980596	0.0541896	SNP	448	572	0.99999	ENSG00000184209	ENSG00000184209	NA	rs1569068
QTS000007	ftp://ftp.ebi.ac.uk/pub/databases/spot/eQTL/sumstats/QTS000007/QTD000069/QTD000069.all.tsv.gz	ILMN_2396148	12	123147729	G	A	chr12_123147729_G_A	108	0.216783	0.290924	-0.104179	0.098453	SNP	448	572	0.99999	ENSG00000130787	ENSG00000130787	NA	rs1569068
QTS000007	ftp://ftp.ebi.ac.uk/pub/databases/spot/eQTL/sumstats/QTS000007/QTD000069/QTD000069.all.tsv.gz	ILMN_2404085	12	123147729	G	A	chr12_123147729_G_A	108	0.216783	0.678706	0.019889	0.0479624	SNP	448	572	0.99999	ENSG00000130779	ENSG00000130779	NA	rs1569068
QTS000007	ftp://ftp.ebi.ac.uk/pub/databases/spot/eQTL/sumstats/QTS000007/QTD000069/QTD000069.all.tsv.gz	ILMN_3208881	12	123147729	G	A	chr12_123147729_G_A	108	0.216783	0.28149	0.0951256	0.0881504	SNP	448	572	0.99999	ENSG00000183955	ENSG00000183955	NA	rs1569068
QTS000007	ftp://ftp.ebi.ac.uk/pub/databases/spot/eQTL/sumstats/QTS000007/QTD000069/QTD000069.all.tsv.gz	ILMN_3229052	12	123147729	G	A	chr12_123147729_G_A	108	0.216783	0.0237167	-0.18402	0.080905	SNP	448	572	0.99999	ENSG00000184209	ENSG00000184209	NA	rs1569068
QTS000007	ftp://ftp.ebi.ac.uk/pub/databases/spot/eQTL/sumstats/QTS000007/QTD000069/QTD000069.all.tsv.gz	ILMN_3236695	12	123147729	G	A	chr12_123147729_G_A	108	0.216783	0.788474	0.0258609	0.0962952	SNP	448	572	0.99999	ENSG00000256092	ENSG00000256092	NA	rs1569068
QTS000007	ftp://ftp.ebi.ac.uk/pub/databases/spot/eQTL/sumstats/QTS000007/QTD000069/QTD000069.all.tsv.gz	ILMN_3249006	12	123147729	G	A	chr12_123147729_G_A	108	0.216783	0.892611	-0.0115676	0.0856042	SNP	448	572	0.99999	ENSG00000183955	ENSG00000183955	NA	rs1569068
QTS000007	ftp://ftp.ebi.ac.uk/pub/databases/spot/eQTL/sumstats/QTS000007/QTD000069/QTD000069.all.tsv.gz	ILMN_1651936	12	123147820	C	G	chr12_123147820_C_G	25	0.0437063	0.180506	0.244423	0.182044	SNP	25	572	0.98888	ENSG00000183955	ENSG00000183955	NA	rs58991895
QTS000007	ftp://ftp.ebi.ac.uk/pub/databases/spot/eQTL/sumstats/QTS000007/QTD000069/QTD000069.all.tsv.gz	ILMN_1654421	12	123147820	C	G	chr12_123147820_C_G	25	0.0437063	0.509969	-0.123437	0.187094	SNP	25	572	0.98888	ENSG00000051825	ENSG00000051825	NA	rs58991895
QTS000007	ftp://ftp.ebi.ac.uk/pub/databases/spot/eQTL/sumstats/QTS000007/QTD000069/QTD000069.all.tsv.gz	ILMN_1654939	12	123147820	C	G	chr12_123147820_C_G	25	0.0437063	0.071519	-0.31048	0.171606	SNP	25	572	0.98888	ENSG00000086598	ENSG00000086598	NA	rs58991895
QTS000007	ftp://ftp.ebi.ac.uk/pub/databases/spot/eQTL/sumstats/QTS000007/QTD000069/QTD000069.all.tsv.gz	ILMN_1662316	12	123147820	C	G	chr12_123147820_C_G	25	0.0437063	0.562453	-0.0966041	0.166583	SNP	25	572	0.98888	ENSG00000139719	ENSG00000139719	NA	rs58991895
QTS000007	ftp://ftp.ebi.ac.uk/pub/databases/spot/eQTL/sumstats/QTS000007/QTD000069/QTD000069.all.tsv.gz	ILMN_1663370	12	123147820	C	G	chr12_123147820_C_G	25	0.0437063	0.155735	0.293706	0.206323	SNP	25	572	0.98888	ENSG00000130783	ENSG00000130783	NA	rs58991895
QTS000007	ftp://ftp.ebi.ac.uk/pub/databases/spot/eQTL/sumstats/QTS000007/QTD000069/QTD000069.all.tsv.gz	ILMN_1665335	12	123147820	C	G	chr12_123147820_C_G	25	0.0437063	0.973532	0.00692398	0.208496	SNP	25	572	0.98888	ENSG00000184047	ENSG00000184047	NA	rs58991895
QTS000007	ftp://ftp.ebi.ac.uk/pub/databases/spot/eQTL/sumstats/QTS000007/QTD000069/QTD000069.all.tsv.gz	ILMN_1667510	12	123147820	C	G	chr12_123147820_C_G	25	0.0437063	0.0980558	0.214807	0.129396	SNP	25	572	0.98888	ENSG00000130921	ENSG00000130921	NA	rs58991895
QTS000007	ftp://ftp.ebi.ac.uk/pub/databases/spot/eQTL/sumstats/QTS000007/QTD000069/QTD000069.all.tsv.gz	ILMN_1668743	12	123147820	C	G	chr12_123147820_C_G	25	0.0437063	0.675785	0.0607709	0.14515	SNP	25	572	0.98888	ENSG00000150977	ENSG00000150977	NA	rs58991895
QTS000007	ftp://ftp.ebi.ac.uk/pub/databases/spot/eQTL/sumstats/QTS000007/QTD000069/QTD000069.all.tsv.gz	ILMN_1670640	12	123147820	C	G	chr12_123147820_C_G	25	0.0437063	0.160671	-0.228138	0.162183	SNP	25	572	0.98888	ENSG00000179195	ENSG00000179195	NA	rs58991895
QTS000007	ftp://ftp.ebi.ac.uk/pub/databases/spot/eQTL/sumstats/QTS000007/QTD000069/QTD000069.all.tsv.gz	ILMN_1675819	12	123147820	C	G	chr12_123147820_C_G	25	0.0437063	0.0951454	-0.349253	0.208546	SNP	25	572	0.98888	ENSG00000178882	ENSG00000178882	NA	rs58991895
QTS000007	ftp://ftp.ebi.ac.uk/pub/databases/spot/eQTL/sumstats/QTS000007/QTD000069/QTD000069.all.tsv.gz	ILMN_1677693	12	123147820	C	G	chr12_123147820_C_G	25	0.0437063	0.725107	0.0702493	0.199568	SNP	25	572	0.98888	ENSG00000255398	ENSG00000255398	NA	rs58991895
QTS000007	ftp://ftp.ebi.ac.uk/pub/databases/spot/eQTL/sumstats/QTS000007/QTD000069/QTD000069.all.tsv.gz	ILMN_1678490	12	123147820	C	G	chr12_123147820_C_G	25	0.0437063	0.302714	-0.146257	0.14164	SNP	25	572	0.98888	ENSG00000150977	ENSG00000150977	NA	rs58991895
QTS000007	ftp://ftp.ebi.ac.uk/pub/databases/spot/eQTL/sumstats/QTS000007/QTD000069/QTD000069.all.tsv.gz	ILMN_1684038	12	123147820	C	G	chr12_123147820_C_G	25	0.0437063	0.998096	0.0003544	0.148401	SNP	25	572	0.98888	ENSG00000130779	ENSG00000130779	NA	rs58991895
QTS000007	ftp://ftp.ebi.ac.uk/pub/databases/spot/eQTL/sumstats/QTS000007/QTD000069/QTD000069.all.tsv.gz	ILMN_1692281	12	123147820	C	G	chr12_123147820_C_G	25	0.0437063	0.889511	-0.027666	0.198959	SNP	25	572	0.98888	ENSG00000197653	ENSG00000197653	NA	rs58991895
QTS000007	ftp://ftp.ebi.ac.uk/pub/databases/spot/eQTL/sumstats/QTS000007/QTD000069/QTD000069.all.tsv.gz	ILMN_1700380	12	123147820	C	G	chr12_123147820_C_G	25	0.0437063	0.292323	-0.160126	0.151765	SNP	25	572	0.98888	ENSG00000185344	ENSG00000185344	NA	rs58991895
QTS000007	ftp://ftp.ebi.ac.uk/pub/databases/spot/eQTL/sumstats/QTS000007/QTD000069/QTD000069.all.tsv.gz	ILMN_1701905	12	123147820	C	G	chr12_123147820_C_G	25	0.0437063	0.184349	0.280049	0.210425	SNP	25	572	0.98888	ENSG00000130783	ENSG00000130783	NA	rs58991895
QTS000007	ftp://ftp.ebi.ac.uk/pub/databases/spot/eQTL/sumstats/QTS000007/QTD000069/QTD000069.all.tsv.gz	ILMN_1704019	12	123147820	C	G	chr12_123147820_C_G	25	0.0437063	0.0200178	0.448743	0.191783	SNP	25	572	0.98888	ENSG00000111325	ENSG00000111325	NA	rs58991895
QTS000007	ftp://ftp.ebi.ac.uk/pub/databases/spot/eQTL/sumstats/QTS000007/QTD000069/QTD000069.all.tsv.gz	ILMN_1706345	12	123147820	C	G	chr12_123147820_C_G	25	0.0437063	0.365864	0.181395	0.200267	SNP	25	572	0.98888	ENSG00000168778	ENSG00000168778	NA	rs58991895
QTS000007	ftp://ftp.ebi.ac.uk/pub/databases/spot/eQTL/sumstats/QTS000007/QTD000069/QTD000069.all.tsv.gz	ILMN_1710427	12	123147820	C	G	chr12_123147820_C_G	25	0.0437063	0.0409018	0.34231	0.166628	SNP	25	572	0.98888	ENSG00000139722	ENSG00000139722	NA	rs58991895
QTS000007	ftp://ftp.ebi.ac.uk/pub/databases/spot/eQTL/sumstats/QTS000007/QTD000069/QTD000069.all.tsv.gz	ILMN_1711699	12	123147820	C	G	chr12_123147820_C_G	25	0.0437063	0.0622786	-0.357837	0.191148	SNP	25	572	0.98888	ENSG00000130787	ENSG00000130787	NA	rs58991895
QTS000007	ftp://ftp.ebi.ac.uk/pub/databases/spot/eQTL/sumstats/QTS000007/QTD000069/QTD000069.all.tsv.gz	ILMN_1723058	12	123147820	C	G	chr12_123147820_C_G	25	0.0437063	0.734676	-0.0680247	0.200508	SNP	25	572	0.98888	ENSG00000130779	ENSG00000130779	NA	rs58991895
QTS000007	ftp://ftp.ebi.ac.uk/pub/databases/spot/eQTL/sumstats/QTS000007/QTD000069/QTD000069.all.tsv.gz	ILMN_1725187	12	123147820	C	G	chr12_123147820_C_G	25	0.0437063	0.723146	-0.0663991	0.187237	SNP	25	572	0.98888	ENSG00000090975	ENSG00000090975	NA	rs58991895
QTS000007	ftp://ftp.ebi.ac.uk/pub/databases/spot/eQTL/sumstats/QTS000007/QTD000069/QTD000069.all.tsv.gz	ILMN_1725571	12	123147820	C	G	chr12_123147820_C_G	25	0.0437063	0.892987	-0.0268491	0.199395	SNP	25	572	0.98888	ENSG00000197653	ENSG00000197653	NA	rs58991895
QTS000007	ftp://ftp.ebi.ac.uk/pub/databases/spot/eQTL/sumstats/QTS000007/QTD000069/QTD000069.all.tsv.gz	ILMN_1725666	12	123147820	C	G	chr12_123147820_C_G	25	0.0437063	0.884689	-0.0285666	0.196788	SNP	25	572	0.98888	ENSG00000111358	ENSG00000111358	NA	rs58991895
QTS000007	ftp://ftp.ebi.ac.uk/pub/databases/spot/eQTL/sumstats/QTS000007/QTD000069/QTD000069.all.tsv.gz	ILMN_1731107	12	123147820	C	G	chr12_123147820_C_G	25	0.0437063	0.497519	0.0788771	0.116113	SNP	25	572	0.98888	ENSG00000119242	ENSG00000119242	NA	rs58991895
QTS000007	ftp://ftp.ebi.ac.uk/pub/databases/spot/eQTL/sumstats/QTS000007/QTD000069/QTD000069.all.tsv.gz	ILMN_1732516	12	123147820	C	G	chr12_123147820_C_G	25	0.0437063	0.839683	0.0374343	0.184866	SNP	25	572	0.98888	ENSG00000184445	ENSG00000184445	NA	rs58991895
QTS000007	ftp://ftp.ebi.ac.uk/pub/databases/spot/eQTL/sumstats/QTS000007/QTD000069/QTD000069.all.tsv.gz	ILMN_1739943	12	123147820	C	G	chr12_123147820_C_G	25	0.0437063	0.151958	0.197857	0.137717	SNP	25	572	0.98888	ENSG00000139697	ENSG00000139697	NA	rs58991895
QTS000007	ftp://ftp.ebi.ac.uk/pub/databases/spot/eQTL/sumstats/QTS000007/QTD000069/QTD000069.all.tsv.gz	ILMN_1750497	12	123147820	C	G	chr12_123147820_C_G	25	0.0437063	0.0778582	0.355414	0.200803	SNP	25	572	0.98888	ENSG00000182782	ENSG00000182782	NA	rs58991895
QTS000007	ftp://ftp.ebi.ac.uk/pub/databases/spot/eQTL/sumstats/QTS000007/QTD000069/QTD000069.all.tsv.gz	ILMN_1753716	12	123147820	C	G	chr12_123147820_C_G	25	0.0437063	0.614023	0.0597001	0.118236	SNP	25	572	0.98888	ENSG00000111361	ENSG00000111361	NA	rs58991895
QTS000007	ftp://ftp.ebi.ac.uk/pub/databases/spot/eQTL/sumstats/QTS000007/QTD000069/QTD000069.all.tsv.gz	ILMN_1757910	12	123147820	C	G	chr12_123147820_C_G	25	0.0437063	0.857798	0.0377182	0.210307	SNP	25	572	0.98888	ENSG00000130787	ENSG00000130787	NA	rs58991895
QTS000007	ftp://ftp.ebi.ac.uk/pub/databases/spot/eQTL/sumstats/QTS000007/QTD000069/QTD000069.all.tsv.gz	ILMN_1760954	12	123147820	C	G	chr12_123147820_C_G	25	0.0437063	0.0651049	0.234326	0.126522	SNP	25	572	0.98888	ENSG00000139726	ENSG00000139726	NA	rs58991895
QTS000007	ftp://ftp.ebi.ac.uk/pub/databases/spot/eQTL/sumstats/QTS000007/QTD000069/QTD000069.all.tsv.gz	ILMN_1769301	12	123147820	C	G	chr12_123147820_C_G	25	0.0437063	0.132836	-0.307883	0.204228	SNP	25	572	0.98888	ENSG00000250091	ENSG00000250091	NA	rs58991895
QTS000007	ftp://ftp.ebi.ac.uk/pub/databases/spot/eQTL/sumstats/QTS000007/QTD000069/QTD000069.all.tsv.gz	ILMN_1771260	12	123147820	C	G	chr12_123147820_C_G	25	0.0437063	0.601243	-0.112567	0.215139	SNP	25	572	0.98888	ENSG00000176383	ENSG00000176383	NA	rs58991895
QTS000007	ftp://ftp.ebi.ac.uk/pub/databases/spot/eQTL/sumstats/QTS000007/QTD000069/QTD000069.all.tsv.gz	ILMN_1772845	12	123147820	C	G	chr12_123147820_C_G	25	0.0437063	0.44789	0.112402	0.147889	SNP	25	572	0.98888	ENSG00000184209	ENSG00000184209	NA	rs58991895
QTS000007	ftp://ftp.ebi.ac.uk/pub/databases/spot/eQTL/sumstats/QTS000007/QTD000069/QTD000069.all.tsv.gz	ILMN_1779835	12	123147820	C	G	chr12_123147820_C_G	25	0.0437063	0.934818	-0.0166852	0.203824	SNP	25	572	0.98888	ENSG00000182196	ENSG00000182196	NA	rs58991895
QTS000007	ftp://ftp.ebi.ac.uk/pub/databases/spot/eQTL/sumstats/QTS000007/QTD000069/QTD000069.all.tsv.gz	ILMN_1787845	12	123147820	C	G	chr12_123147820_C_G	25	0.0437063	0.511234	-0.138922	0.211197	SNP	25	572	0.98888	ENSG00000130787	ENSG00000130787	NA	rs58991895
QTS000007	ftp://ftp.ebi.ac.uk/pub/databases/spot/eQTL/sumstats/QTS000007/QTD000069/QTD000069.all.tsv.gz	ILMN_1788928	12	123147820	C	G	chr12_123147820_C_G	25	0.0437063	0.696264	0.0792204	0.202722	SNP	25	572	0.98888	ENSG00000150967	ENSG00000150967	NA	rs58991895
QTS000007	ftp://ftp.ebi.ac.uk/pub/databases/spot/eQTL/sumstats/QTS000007/QTD000069/QTD000069.all.tsv.gz	ILMN_1791149	12	123147820	C	G	chr12_123147820_C_G	25	0.0437063	0.593327	-0.0544318	0.101807	SNP	25	572	0.98888	ENSG00000182196	ENSG00000182196	NA	rs58991895
QTS000007	ftp://ftp.ebi.ac.uk/pub/databases/spot/eQTL/sumstats/QTS000007/QTD000069/QTD000069.all.tsv.gz	ILMN_1792092	12	123147820	C	G	chr12_123147820_C_G	25	0.0437063	0.984034	-0.00248918	0.12427	SNP	25	572	0.98888	ENSG00000033030	ENSG00000033030	NA	rs58991895
QTS000007	ftp://ftp.ebi.ac.uk/pub/databases/spot/eQTL/sumstats/QTS000007/QTD000069/QTD000069.all.tsv.gz	ILMN_1797425	12	123147820	C	G	chr12_123147820_C_G	25	0.0437063	0.257468	0.165556	0.145892	SNP	25	572	0.98888	ENSG00000111364	ENSG00000111364	NA	rs58991895
QTS000007	ftp://ftp.ebi.ac.uk/pub/databases/spot/eQTL/sumstats/QTS000007/QTD000069/QTD000069.all.tsv.gz	ILMN_1805643	12	123147820	C	G	chr12_123147820_C_G	25	0.0437063	0.820623	0.0466125	0.205374	SNP	25	572	0.98888	ENSG00000188026	ENSG00000188026	NA	rs58991895
QTS000007	ftp://ftp.ebi.ac.uk/pub/databases/spot/eQTL/sumstats/QTS000007/QTD000069/QTD000069.all.tsv.gz	ILMN_1811272	12	123147820	C	G	chr12_123147820_C_G	25	0.0437063	0.577773	0.109417	0.196328	SNP	25	572	0.98888	ENSG00000196917	ENSG00000196917	NA	rs58991895
QTS000007	ftp://ftp.ebi.ac.uk/pub/databases/spot/eQTL/sumstats/QTS000007/QTD000069/QTD000069.all.tsv.gz	ILMN_1812721	12	123147820	C	G	chr12_123147820_C_G	25	0.0437063	0.109197	-0.323255	0.201142	SNP	25	572	0.98888	ENSG00000130787	ENSG00000130787	NA	rs58991895
QTS000007	ftp://ftp.ebi.ac.uk/pub/databases/spot/eQTL/sumstats/QTS000007/QTD000069/QTD000069.all.tsv.gz	ILMN_2133125	12	123147820	C	G	chr12_123147820_C_G	25	0.0437063	0.662265	0.093013	0.212714	SNP	25	572	0.98888	ENSG00000158113	ENSG00000158113	NA	rs58991895
QTS000007	ftp://ftp.ebi.ac.uk/pub/databases/spot/eQTL/sumstats/QTS000007/QTD000069/QTD000069.all.tsv.gz	ILMN_2161848	12	123147820	C	G	chr12_123147820_C_G	25	0.0437063	0.199053	0.273304	0.212291	SNP	25	572	0.98888	ENSG00000196917	ENSG00000196917	NA	rs58991895
QTS000007	ftp://ftp.ebi.ac.uk/pub/databases/spot/eQTL/sumstats/QTS000007/QTD000069/QTD000069.all.tsv.gz	ILMN_2201866	12	123147820	C	G	chr12_123147820_C_G	25	0.0437063	0.325041	-0.201291	0.204161	SNP	25	572	0.98888	ENSG00000204671	ENSG00000204671	NA	rs58991895
QTS000007	ftp://ftp.ebi.ac.uk/pub/databases/spot/eQTL/sumstats/QTS000007/QTD000069/QTD000069.all.tsv.gz	ILMN_2288402	12	123147820	C	G	chr12_123147820_C_G	25	0.0437063	0.0218792	0.480891	0.208561	SNP	25	572	0.98888	ENSG00000130787	ENSG00000130787	NA	rs58991895
QTS000007	ftp://ftp.ebi.ac.uk/pub/databases/spot/eQTL/sumstats/QTS000007/QTD000069/QTD000069.all.tsv.gz	ILMN_2310589	12	123147820	C	G	chr12_123147820_C_G	25	0.0437063	0.937303	-0.0115156	0.146261	SNP	25	572	0.98888	ENSG00000184047	ENSG00000184047	NA	rs58991895
QTS000007	ftp://ftp.ebi.ac.uk/pub/databases/spot/eQTL/sumstats/QTS000007/QTD000069/QTD000069.all.tsv.gz	ILMN_2332990	12	123147820	C	G	chr12_123147820_C_G	25	0.0437063	0.187182	0.199744	0.151058	SNP	25	572	0.98888	ENSG00000184047	ENSG00000184047	NA	rs58991895
QTS000007	ftp://ftp.ebi.ac.uk/pub/databases/spot/eQTL/sumstats/QTS000007/QTD000069/QTD000069.all.tsv.gz	ILMN_2343047	12	123147820	C	G	chr12_123147820_C_G	25	0.0437063	0.859055	-0.0371702	0.209119	SNP	25	572	0.98888	ENSG00000150967	ENSG00000150967	NA	rs58991895
QTS000007	ftp://ftp.ebi.ac.uk/pub/databases/spot/eQTL/sumstats/QTS000007/QTD000069/QTD000069.all.tsv.gz	ILMN_2343048	12	123147820	C	G	chr12_123147820_C_G	25	0.0437063	0.358538	-0.184628	0.200745	SNP	25	572	0.98888	ENSG00000150967	ENSG00000150967	NA	rs58991895
QTS000007	ftp://ftp.ebi.ac.uk/pub/databases/spot/eQTL/sumstats/QTS000007/QTD000069/QTD000069.all.tsv.gz	ILMN_2358277	12	123147820	C	G	chr12_123147820_C_G	25	0.0437063	0.575471	0.064022	0.114184	SNP	25	572	0.98888	ENSG00000111011	ENSG00000111011	NA	rs58991895
QTS000007	ftp://ftp.ebi.ac.uk/pub/databases/spot/eQTL/sumstats/QTS000007/QTD000069/QTD000069.all.tsv.gz	ILMN_2358278	12	123147820	C	G	chr12_123147820_C_G	25	0.0437063	0.889747	-0.0226351	0.16313	SNP	25	572	0.98888	ENSG00000111011	ENSG00000111011	NA	rs58991895
QTS000007	ftp://ftp.ebi.ac.uk/pub/databases/spot/eQTL/sumstats/QTS000007/QTD000069/QTD000069.all.tsv.gz	ILMN_2393144	12	123147820	C	G	chr12_123147820_C_G	25	0.0437063	0.971609	-0.00361029	0.101346	SNP	25	572	0.98888	ENSG00000182196	ENSG00000182196	NA	rs58991895
QTS000007	ftp://ftp.ebi.ac.uk/pub/databases/spot/eQTL/sumstats/QTS000007/QTD000069/QTD000069.all.tsv.gz	ILMN_2395285	12	123147820	C	G	chr12_123147820_C_G	25	0.0437063	0.625707	0.0572525	0.11724	SNP	25	572	0.98888	ENSG00000184209	ENSG00000184209	NA	rs58991895
QTS000007	ftp://ftp.ebi.ac.uk/pub/databases/spot/eQTL/sumstats/QTS000007/QTD000069/QTD000069.all.tsv.gz	ILMN_2396148	12	123147820	C	G	chr12_123147820_C_G	25	0.0437063	0.323037	-0.209767	0.211877	SNP	25	572	0.98888	ENSG00000130787	ENSG00000130787	NA	rs58991895
QTS000007	ftp://ftp.ebi.ac.uk/pub/databases/spot/eQTL/sumstats/QTS000007/QTD000069/QTD000069.all.tsv.gz	ILMN_2404085	12	123147820	C	G	chr12_123147820_C_G	25	0.0437063	0.946613	-0.00691834	0.103224	SNP	25	572	0.98888	ENSG00000130779	ENSG00000130779	NA	rs58991895
QTS000007	ftp://ftp.ebi.ac.uk/pub/databases/spot/eQTL/sumstats/QTS000007/QTD000069/QTD000069.all.tsv.gz	ILMN_3208881	12	123147820	C	G	chr12_123147820_C_G	25	0.0437063	0.0578772	0.359616	0.188804	SNP	25	572	0.98888	ENSG00000183955	ENSG00000183955	NA	rs58991895
QTS000007	ftp://ftp.ebi.ac.uk/pub/databases/spot/eQTL/sumstats/QTS000007/QTD000069/QTD000069.all.tsv.gz	ILMN_3229052	12	123147820	C	G	chr12_123147820_C_G	25	0.0437063	0.0653156	0.323155	0.174622	SNP	25	572	0.98888	ENSG00000184209	ENSG00000184209	NA	rs58991895
QTS000007	ftp://ftp.ebi.ac.uk/pub/databases/spot/eQTL/sumstats/QTS000007/QTD000069/QTD000069.all.tsv.gz	ILMN_3236695	12	123147820	C	G	chr12_123147820_C_G	25	0.0437063	0.494063	-0.141771	0.207029	SNP	25	572	0.98888	ENSG00000256092	ENSG00000256092	NA	rs58991895
QTS000007	ftp://ftp.ebi.ac.uk/pub/databases/spot/eQTL/sumstats/QTS000007/QTD000069/QTD000069.all.tsv.gz	ILMN_3249006	12	123147820	C	G	chr12_123147820_C_G	25	0.0437063	0.16047	0.25827	0.183515	SNP	25	572	0.98888	ENSG00000183955	ENSG00000183955	NA	rs58991895
QTS000007	ftp://ftp.ebi.ac.uk/pub/databases/spot/eQTL/sumstats/QTS000007/QTD000069/QTD000069.all.tsv.gz	ILMN_1651936	12	123148383	G	A	chr12_123148383_G_A	127	0.26049	0.677129	0.0332616	0.0797957	SNP	423	572	0.99947	ENSG00000183955	ENSG00000183955	NA	rs1727302
QTS000007	ftp://ftp.ebi.ac.uk/pub/databases/spot/eQTL/sumstats/QTS000007/QTD000069/QTD000069.all.tsv.gz	ILMN_1654421	12	123148383	G	A	chr12_123148383_G_A	127	0.26049	0.0425342	-0.165495	0.0812101	SNP	423	572	0.99947	ENSG00000051825	ENSG00000051825	NA	rs1727302
QTS000007	ftp://ftp.ebi.ac.uk/pub/databases/spot/eQTL/sumstats/QTS000007/QTD000069/QTD000069.all.tsv.gz	ILMN_1654939	12	123148383	G	A	chr12_123148383_G_A	127	0.26049	0.511346	0.0495755	0.0753871	SNP	423	572	0.99947	ENSG00000086598	ENSG00000086598	NA	rs1727302
QTS000007	ftp://ftp.ebi.ac.uk/pub/databases/spot/eQTL/sumstats/QTS000007/QTD000069/QTD000069.all.tsv.gz	ILMN_1662316	12	123148383	G	A	chr12_123148383_G_A	127	0.26049	0.455395	-0.0543978	0.0727705	SNP	423	572	0.99947	ENSG00000139719	ENSG00000139719	NA	rs1727302
QTS000007	ftp://ftp.ebi.ac.uk/pub/databases/spot/eQTL/sumstats/QTS000007/QTD000069/QTD000069.all.tsv.gz	ILMN_1663370	12	123148383	G	A	chr12_123148383_G_A	127	0.26049	0.470984	-0.0652715	0.0904174	SNP	423	572	0.99947	ENSG00000130783	ENSG00000130783	NA	rs1727302
QTS000007	ftp://ftp.ebi.ac.uk/pub/databases/spot/eQTL/sumstats/QTS000007/QTD000069/QTD000069.all.tsv.gz	ILMN_1665335	12	123148383	G	A	chr12_123148383_G_A	127	0.26049	0.645683	-0.0419232	0.0910818	SNP	423	572	0.99947	ENSG00000184047	ENSG00000184047	NA	rs1727302
QTS000007	ftp://ftp.ebi.ac.uk/pub/databases/spot/eQTL/sumstats/QTS000007/QTD000069/QTD000069.all.tsv.gz	ILMN_1667510	12	123148383	G	A	chr12_123148383_G_A	127	0.26049	0.287251	-0.0604754	0.0567168	SNP	423	572	0.99947	ENSG00000130921	ENSG00000130921	NA	rs1727302
QTS000007	ftp://ftp.ebi.ac.uk/pub/databases/spot/eQTL/sumstats/QTS000007/QTD000069/QTD000069.all.tsv.gz	ILMN_1668743	12	123148383	G	A	chr12_123148383_G_A	127	0.26049	0.107846	0.101882	0.0631519	SNP	423	572	0.99947	ENSG00000150977	ENSG00000150977	NA	rs1727302
QTS000007	ftp://ftp.ebi.ac.uk/pub/databases/spot/eQTL/sumstats/QTS000007/QTD000069/QTD000069.all.tsv.gz	ILMN_1670640	12	123148383	G	A	chr12_123148383_G_A	127	0.26049	0.321376	-0.0705416	0.0710066	SNP	423	572	0.99947	ENSG00000179195	ENSG00000179195	NA	rs1727302
QTS000007	ftp://ftp.ebi.ac.uk/pub/databases/spot/eQTL/sumstats/QTS000007/QTD000069/QTD000069.all.tsv.gz	ILMN_1675819	12	123148383	G	A	chr12_123148383_G_A	127	0.26049	0.581947	0.0504673	0.0915581	SNP	423	572	0.99947	ENSG00000178882	ENSG00000178882	NA	rs1727302
QTS000007	ftp://ftp.ebi.ac.uk/pub/databases/spot/eQTL/sumstats/QTS000007/QTD000069/QTD000069.all.tsv.gz	ILMN_1677693	12	123148383	G	A	chr12_123148383_G_A	127	0.26049	0.52633	0.0553045	0.0871709	SNP	423	572	0.99947	ENSG00000255398	ENSG00000255398	NA	rs1727302
QTS000007	ftp://ftp.ebi.ac.uk/pub/databases/spot/eQTL/sumstats/QTS000007/QTD000069/QTD000069.all.tsv.gz	ILMN_1678490	12	123148383	G	A	chr12_123148383_G_A	127	0.26049	0.0812949	0.107913	0.0616739	SNP	423	572	0.99947	ENSG00000150977	ENSG00000150977	NA	rs1727302
QTS000007	ftp://ftp.ebi.ac.uk/pub/databases/spot/eQTL/sumstats/QTS000007/QTD000069/QTD000069.all.tsv.gz	ILMN_1684038	12	123148383	G	A	chr12_123148383_G_A	127	0.26049	0.300261	-0.0671764	0.064726	SNP	423	572	0.99947	ENSG00000130779	ENSG00000130779	NA	rs1727302
QTS000007	ftp://ftp.ebi.ac.uk/pub/databases/spot/eQTL/sumstats/QTS000007/QTD000069/QTD000069.all.tsv.gz	ILMN_1692281	12	123148383	G	A	chr12_123148383_G_A	127	0.26049	0.0222808	0.197961	0.086117	SNP	423	572	0.99947	ENSG00000197653	ENSG00000197653	NA	rs1727302
QTS000007	ftp://ftp.ebi.ac.uk/pub/databases/spot/eQTL/sumstats/QTS000007/QTD000069/QTD000069.all.tsv.gz	ILMN_1700380	12	123148383	G	A	chr12_123148383_G_A	127	0.26049	0.212678	0.0827833	0.0662702	SNP	423	572	0.99947	ENSG00000185344	ENSG00000185344	NA	rs1727302
QTS000007	ftp://ftp.ebi.ac.uk/pub/databases/spot/eQTL/sumstats/QTS000007/QTD000069/QTD000069.all.tsv.gz	ILMN_1701905	12	123148383	G	A	chr12_123148383_G_A	127	0.26049	0.145915	0.134018	0.0919004	SNP	423	572	0.99947	ENSG00000130783	ENSG00000130783	NA	rs1727302
QTS000007	ftp://ftp.ebi.ac.uk/pub/databases/spot/eQTL/sumstats/QTS000007/QTD000069/QTD000069.all.tsv.gz	ILMN_1704019	12	123148383	G	A	chr12_123148383_G_A	127	0.26049	0.699295	-0.0327259	0.0846325	SNP	423	572	0.99947	ENSG00000111325	ENSG00000111325	NA	rs1727302
QTS000007	ftp://ftp.ebi.ac.uk/pub/databases/spot/eQTL/sumstats/QTS000007/QTD000069/QTD000069.all.tsv.gz	ILMN_1706345	12	123148383	G	A	chr12_123148383_G_A	127	0.26049	0.655611	-0.0391206	0.0876211	SNP	423	572	0.99947	ENSG00000168778	ENSG00000168778	NA	rs1727302
QTS000007	ftp://ftp.ebi.ac.uk/pub/databases/spot/eQTL/sumstats/QTS000007/QTD000069/QTD000069.all.tsv.gz	ILMN_1710427	12	123148383	G	A	chr12_123148383_G_A	127	0.26049	0.132842	-0.110168	0.0730789	SNP	423	572	0.99947	ENSG00000139722	ENSG00000139722	NA	rs1727302
QTS000007	ftp://ftp.ebi.ac.uk/pub/databases/spot/eQTL/sumstats/QTS000007/QTD000069/QTD000069.all.tsv.gz	ILMN_1711699	12	123148383	G	A	chr12_123148383_G_A	127	0.26049	0.257878	0.0950989	0.0838758	SNP	423	572	0.99947	ENSG00000130787	ENSG00000130787	NA	rs1727302
QTS000007	ftp://ftp.ebi.ac.uk/pub/databases/spot/eQTL/sumstats/QTS000007/QTD000069/QTD000069.all.tsv.gz	ILMN_1723058	12	123148383	G	A	chr12_123148383_G_A	127	0.26049	0.387217	-0.0758021	0.0875241	SNP	423	572	0.99947	ENSG00000130779	ENSG00000130779	NA	rs1727302
QTS000007	ftp://ftp.ebi.ac.uk/pub/databases/spot/eQTL/sumstats/QTS000007/QTD000069/QTD000069.all.tsv.gz	ILMN_1725187	12	123148383	G	A	chr12_123148383_G_A	127	0.26049	0.622038	-0.0403752	0.081809	SNP	423	572	0.99947	ENSG00000090975	ENSG00000090975	NA	rs1727302
QTS000007	ftp://ftp.ebi.ac.uk/pub/databases/spot/eQTL/sumstats/QTS000007/QTD000069/QTD000069.all.tsv.gz	ILMN_1725571	12	123148383	G	A	chr12_123148383_G_A	127	0.26049	0.0176259	0.205942	0.0862405	SNP	423	572	0.99947	ENSG00000197653	ENSG00000197653	NA	rs1727302
QTS000007	ftp://ftp.ebi.ac.uk/pub/databases/spot/eQTL/sumstats/QTS000007/QTD000069/QTD000069.all.tsv.gz	ILMN_1725666	12	123148383	G	A	chr12_123148383_G_A	127	0.26049	0.144874	-0.125253	0.0856667	SNP	423	572	0.99947	ENSG00000111358	ENSG00000111358	NA	rs1727302
QTS000007	ftp://ftp.ebi.ac.uk/pub/databases/spot/eQTL/sumstats/QTS000007/QTD000069/QTD000069.all.tsv.gz	ILMN_1731107	12	123148383	G	A	chr12_123148383_G_A	127	0.26049	0.240404	0.0596021	0.0506579	SNP	423	572	0.99947	ENSG00000119242	ENSG00000119242	NA	rs1727302
QTS000007	ftp://ftp.ebi.ac.uk/pub/databases/spot/eQTL/sumstats/QTS000007/QTD000069/QTD000069.all.tsv.gz	ILMN_1732516	12	123148383	G	A	chr12_123148383_G_A	127	0.26049	0.103732	-0.131258	0.0804024	SNP	423	572	0.99947	ENSG00000184445	ENSG00000184445	NA	rs1727302
QTS000007	ftp://ftp.ebi.ac.uk/pub/databases/spot/eQTL/sumstats/QTS000007/QTD000069/QTD000069.all.tsv.gz	ILMN_1739943	12	123148383	G	A	chr12_123148383_G_A	127	0.26049	0.00557805	0.166415	0.0595623	SNP	423	572	0.99947	ENSG00000139697	ENSG00000139697	NA	rs1727302
QTS000007	ftp://ftp.ebi.ac.uk/pub/databases/spot/eQTL/sumstats/QTS000007/QTD000069/QTD000069.all.tsv.gz	ILMN_1750497	12	123148383	G	A	chr12_123148383_G_A	127	0.26049	0.938458	0.00682069	0.0882603	SNP	423	572	0.99947	ENSG00000182782	ENSG00000182782	NA	rs1727302
QTS000007	ftp://ftp.ebi.ac.uk/pub/databases/spot/eQTL/sumstats/QTS000007/QTD000069/QTD000069.all.tsv.gz	ILMN_1753716	12	123148383	G	A	chr12_123148383_G_A	127	0.26049	0.40343	-0.0432046	0.0516294	SNP	423	572	0.99947	ENSG00000111361	ENSG00000111361	NA	rs1727302
QTS000007	ftp://ftp.ebi.ac.uk/pub/databases/spot/eQTL/sumstats/QTS000007/QTD000069/QTD000069.all.tsv.gz	ILMN_1757910	12	123148383	G	A	chr12_123148383_G_A	127	0.26049	0.341689	-0.0874026	0.0917606	SNP	423	572	0.99947	ENSG00000130787	ENSG00000130787	NA	rs1727302
QTS000007	ftp://ftp.ebi.ac.uk/pub/databases/spot/eQTL/sumstats/QTS000007/QTD000069/QTD000069.all.tsv.gz	ILMN_1760954	12	123148383	G	A	chr12_123148383_G_A	127	0.26049	0.843775	0.0109749	0.0556378	SNP	423	572	0.99947	ENSG00000139726	ENSG00000139726	NA	rs1727302
QTS000007	ftp://ftp.ebi.ac.uk/pub/databases/spot/eQTL/sumstats/QTS000007/QTD000069/QTD000069.all.tsv.gz	ILMN_1769301	12	123148383	G	A	chr12_123148383_G_A	127	0.26049	0.0581918	0.169368	0.0890333	SNP	423	572	0.99947	ENSG00000250091	ENSG00000250091	NA	rs1727302
QTS000007	ftp://ftp.ebi.ac.uk/pub/databases/spot/eQTL/sumstats/QTS000007/QTD000069/QTD000069.all.tsv.gz	ILMN_1771260	12	123148383	G	A	chr12_123148383_G_A	127	0.26049	0.783264	-0.0258972	0.094055	SNP	423	572	0.99947	ENSG00000176383	ENSG00000176383	NA	rs1727302
QTS000007	ftp://ftp.ebi.ac.uk/pub/databases/spot/eQTL/sumstats/QTS000007/QTD000069/QTD000069.all.tsv.gz	ILMN_1772845	12	123148383	G	A	chr12_123148383_G_A	127	0.26049	0.856181	0.0117365	0.0646957	SNP	423	572	0.99947	ENSG00000184209	ENSG00000184209	NA	rs1727302
QTS000007	ftp://ftp.ebi.ac.uk/pub/databases/spot/eQTL/sumstats/QTS000007/QTD000069/QTD000069.all.tsv.gz	ILMN_1779835	12	123148383	G	A	chr12_123148383_G_A	127	0.26049	0.285976	0.0950318	0.0888895	SNP	423	572	0.99947	ENSG00000182196	ENSG00000182196	NA	rs1727302
QTS000007	ftp://ftp.ebi.ac.uk/pub/databases/spot/eQTL/sumstats/QTS000007/QTD000069/QTD000069.all.tsv.gz	ILMN_1787845	12	123148383	G	A	chr12_123148383_G_A	127	0.26049	0.221822	-0.112798	0.0921167	SNP	423	572	0.99947	ENSG00000130787	ENSG00000130787	NA	rs1727302
QTS000007	ftp://ftp.ebi.ac.uk/pub/databases/spot/eQTL/sumstats/QTS000007/QTD000069/QTD000069.all.tsv.gz	ILMN_1788928	12	123148383	G	A	chr12_123148383_G_A	127	0.26049	0.214799	0.109875	0.0883671	SNP	423	572	0.99947	ENSG00000150967	ENSG00000150967	NA	rs1727302
QTS000007	ftp://ftp.ebi.ac.uk/pub/databases/spot/eQTL/sumstats/QTS000007/QTD000069/QTD000069.all.tsv.gz	ILMN_1791149	12	123148383	G	A	chr12_123148383_G_A	127	0.26049	0.00667212	0.120055	0.0439141	SNP	423	572	0.99947	ENSG00000182196	ENSG00000182196	NA	rs1727302
QTS000007	ftp://ftp.ebi.ac.uk/pub/databases/spot/eQTL/sumstats/QTS000007/QTD000069/QTD000069.all.tsv.gz	ILMN_1792092	12	123148383	G	A	chr12_123148383_G_A	127	0.26049	0.582924	-0.0298411	0.0542784	SNP	423	572	0.99947	ENSG00000033030	ENSG00000033030	NA	rs1727302
QTS000007	ftp://ftp.ebi.ac.uk/pub/databases/spot/eQTL/sumstats/QTS000007/QTD000069/QTD000069.all.tsv.gz	ILMN_1797425	12	123148383	G	A	chr12_123148383_G_A	127	0.26049	0.746838	-0.0206477	0.063897	SNP	423	572	0.99947	ENSG00000111364	ENSG00000111364	NA	rs1727302
QTS000007	ftp://ftp.ebi.ac.uk/pub/databases/spot/eQTL/sumstats/QTS000007/QTD000069/QTD000069.all.tsv.gz	ILMN_1805643	12	123148383	G	A	chr12_123148383_G_A	127	0.26049	0.443548	0.0688028	0.0896641	SNP	423	572	0.99947	ENSG00000188026	ENSG00000188026	NA	rs1727302
QTS000007	ftp://ftp.ebi.ac.uk/pub/databases/spot/eQTL/sumstats/QTS000007/QTD000069/QTD000069.all.tsv.gz	ILMN_1811272	12	123148383	G	A	chr12_123148383_G_A	127	0.26049	0.161958	-0.119955	0.0855391	SNP	423	572	0.99947	ENSG00000196917	ENSG00000196917	NA	rs1727302
QTS000007	ftp://ftp.ebi.ac.uk/pub/databases/spot/eQTL/sumstats/QTS000007/QTD000069/QTD000069.all.tsv.gz	ILMN_1812721	12	123148383	G	A	chr12_123148383_G_A	127	0.26049	0.125103	0.135289	0.0879381	SNP	423	572	0.99947	ENSG00000130787	ENSG00000130787	NA	rs1727302
QTS000007	ftp://ftp.ebi.ac.uk/pub/databases/spot/eQTL/sumstats/QTS000007/QTD000069/QTD000069.all.tsv.gz	ILMN_2133125	12	123148383	G	A	chr12_123148383_G_A	127	0.26049	0.33871	0.0889753	0.0928362	SNP	423	572	0.99947	ENSG00000158113	ENSG00000158113	NA	rs1727302
QTS000007	ftp://ftp.ebi.ac.uk/pub/databases/spot/eQTL/sumstats/QTS000007/QTD000069/QTD000069.all.tsv.gz	ILMN_2161848	12	123148383	G	A	chr12_123148383_G_A	127	0.26049	0.00612996	-0.253525	0.091776	SNP	423	572	0.99947	ENSG00000196917	ENSG00000196917	NA	rs1727302
QTS000007	ftp://ftp.ebi.ac.uk/pub/databases/spot/eQTL/sumstats/QTS000007/QTD000069/QTD000069.all.tsv.gz	ILMN_2201866	12	123148383	G	A	chr12_123148383_G_A	127	0.26049	0.647094	-0.0409496	0.0893483	SNP	423	572	0.99947	ENSG00000204671	ENSG00000204671	NA	rs1727302
QTS000007	ftp://ftp.ebi.ac.uk/pub/databases/spot/eQTL/sumstats/QTS000007/QTD000069/QTD000069.all.tsv.gz	ILMN_2288402	12	123148383	G	A	chr12_123148383_G_A	127	0.26049	0.751489	-0.0291696	0.0920182	SNP	423	572	0.99947	ENSG00000130787	ENSG00000130787	NA	rs1727302
QTS000007	ftp://ftp.ebi.ac.uk/pub/databases/spot/eQTL/sumstats/QTS000007/QTD000069/QTD000069.all.tsv.gz	ILMN_2310589	12	123148383	G	A	chr12_123148383_G_A	127	0.26049	0.594809	0.0340202	0.0638865	SNP	423	572	0.99947	ENSG00000184047	ENSG00000184047	NA	rs1727302
QTS000007	ftp://ftp.ebi.ac.uk/pub/databases/spot/eQTL/sumstats/QTS000007/QTD000069/QTD000069.all.tsv.gz	ILMN_2332990	12	123148383	G	A	chr12_123148383_G_A	127	0.26049	0.758292	0.020397	0.0662165	SNP	423	572	0.99947	ENSG00000184047	ENSG00000184047	NA	rs1727302
QTS000007	ftp://ftp.ebi.ac.uk/pub/databases/spot/eQTL/sumstats/QTS000007/QTD000069/QTD000069.all.tsv.gz	ILMN_2343047	12	123148383	G	A	chr12_123148383_G_A	127	0.26049	0.606814	-0.0470662	0.0913503	SNP	423	572	0.99947	ENSG00000150967	ENSG00000150967	NA	rs1727302
QTS000007	ftp://ftp.ebi.ac.uk/pub/databases/spot/eQTL/sumstats/QTS000007/QTD000069/QTD000069.all.tsv.gz	ILMN_2343048	12	123148383	G	A	chr12_123148383_G_A	127	0.26049	0.104628	-0.142376	0.0874399	SNP	423	572	0.99947	ENSG00000150967	ENSG00000150967	NA	rs1727302
QTS000007	ftp://ftp.ebi.ac.uk/pub/databases/spot/eQTL/sumstats/QTS000007/QTD000069/QTD000069.all.tsv.gz	ILMN_2358277	12	123148383	G	A	chr12_123148383_G_A	127	0.26049	0.599101	0.0262653	0.0499043	SNP	423	572	0.99947	ENSG00000111011	ENSG00000111011	NA	rs1727302
QTS000007	ftp://ftp.ebi.ac.uk/pub/databases/spot/eQTL/sumstats/QTS000007/QTD000069/QTD000069.all.tsv.gz	ILMN_2358278	12	123148383	G	A	chr12_123148383_G_A	127	0.26049	0.370066	0.063916	0.0711883	SNP	423	572	0.99947	ENSG00000111011	ENSG00000111011	NA	rs1727302
QTS000007	ftp://ftp.ebi.ac.uk/pub/databases/spot/eQTL/sumstats/QTS000007/QTD000069/QTD000069.all.tsv.gz	ILMN_2393144	12	123148383	G	A	chr12_123148383_G_A	127	0.26049	0.00679309	0.119189	0.0436949	SNP	423	572	0.99947	ENSG00000182196	ENSG00000182196	NA	rs1727302
QTS000007	ftp://ftp.ebi.ac.uk/pub/databases/spot/eQTL/sumstats/QTS000007/QTD000069/QTD000069.all.tsv.gz	ILMN_2395285	12	123148383	G	A	chr12_123148383_G_A	127	0.26049	0.0562651	-0.0976137	0.050915	SNP	423	572	0.99947	ENSG00000184209	ENSG00000184209	NA	rs1727302
QTS000007	ftp://ftp.ebi.ac.uk/pub/databases/spot/eQTL/sumstats/QTS000007/QTD000069/QTD000069.all.tsv.gz	ILMN_2396148	12	123148383	G	A	chr12_123148383_G_A	127	0.26049	0.57733	-0.0517282	0.092709	SNP	423	572	0.99947	ENSG00000130787	ENSG00000130787	NA	rs1727302
QTS000007	ftp://ftp.ebi.ac.uk/pub/databases/spot/eQTL/sumstats/QTS000007/QTD000069/QTD000069.all.tsv.gz	ILMN_2404085	12	123148383	G	A	chr12_123148383_G_A	127	0.26049	0.673544	0.0190194	0.0450966	SNP	423	572	0.99947	ENSG00000130779	ENSG00000130779	NA	rs1727302
QTS000007	ftp://ftp.ebi.ac.uk/pub/databases/spot/eQTL/sumstats/QTS000007/QTD000069/QTD000069.all.tsv.gz	ILMN_3208881	12	123148383	G	A	chr12_123148383_G_A	127	0.26049	0.853901	0.0153089	0.0830568	SNP	423	572	0.99947	ENSG00000183955	ENSG00000183955	NA	rs1727302
QTS000007	ftp://ftp.ebi.ac.uk/pub/databases/spot/eQTL/sumstats/QTS000007/QTD000069/QTD000069.all.tsv.gz	ILMN_3229052	12	123148383	G	A	chr12_123148383_G_A	127	0.26049	0.00318471	-0.224889	0.0755694	SNP	423	572	0.99947	ENSG00000184209	ENSG00000184209	NA	rs1727302
QTS000007	ftp://ftp.ebi.ac.uk/pub/databases/spot/eQTL/sumstats/QTS000007/QTD000069/QTD000069.all.tsv.gz	ILMN_3236695	12	123148383	G	A	chr12_123148383_G_A	127	0.26049	0.580877	0.0500276	0.0905034	SNP	423	572	0.99947	ENSG00000256092	ENSG00000256092	NA	rs1727302
QTS000007	ftp://ftp.ebi.ac.uk/pub/databases/spot/eQTL/sumstats/QTS000007/QTD000069/QTD000069.all.tsv.gz	ILMN_3249006	12	123148383	G	A	chr12_123148383_G_A	127	0.26049	0.462403	-0.0591788	0.0804124	SNP	423	572	0.99947	ENSG00000183955	ENSG00000183955	NA	rs1727302
QTS000007	ftp://ftp.ebi.ac.uk/pub/databases/spot/eQTL/sumstats/QTS000007/QTD000069/QTD000069.all.tsv.gz	ILMN_1651936	12	123148510	C	T	chr12_123148510_C_T	25	0.0437063	0.180536	0.244317	0.181978	SNP	25	572	0.98975	ENSG00000183955	ENSG00000183955	NA	rs74703625
QTS000007	ftp://ftp.ebi.ac.uk/pub/databases/spot/eQTL/sumstats/QTS000007/QTD000069/QTD000069.all.tsv.gz	ILMN_1654421	12	123148510	C	T	chr12_123148510_C_T	25	0.0437063	0.50859	-0.123794	0.187025	SNP	25	572	0.98975	ENSG00000051825	ENSG00000051825	NA	rs74703625
QTS000007	ftp://ftp.ebi.ac.uk/pub/databases/spot/eQTL/sumstats/QTS000007/QTD000069/QTD000069.all.tsv.gz	ILMN_1654939	12	123148510	C	T	chr12_123148510_C_T	25	0.0437063	0.0713856	-0.310512	0.171543	SNP	25	572	0.98975	ENSG00000086598	ENSG00000086598	NA	rs74703625
QTS000007	ftp://ftp.ebi.ac.uk/pub/databases/spot/eQTL/sumstats/QTS000007/QTD000069/QTD000069.all.tsv.gz	ILMN_1662316	12	123148510	C	T	chr12_123148510_C_T	25	0.0437063	0.562679	-0.096513	0.166522	SNP	25	572	0.98975	ENSG00000139719	ENSG00000139719	NA	rs74703625
QTS000007	ftp://ftp.ebi.ac.uk/pub/databases/spot/eQTL/sumstats/QTS000007/QTD000069/QTD000069.all.tsv.gz	ILMN_1663370	12	123148510	C	T	chr12_123148510_C_T	25	0.0437063	0.154867	0.294214	0.206245	SNP	25	572	0.98975	ENSG00000130783	ENSG00000130783	NA	rs74703625
QTS000007	ftp://ftp.ebi.ac.uk/pub/databases/spot/eQTL/sumstats/QTS000007/QTD000069/QTD000069.all.tsv.gz	ILMN_1665335	12	123148510	C	T	chr12_123148510_C_T	25	0.0437063	0.975437	0.00642323	0.20842	SNP	25	572	0.98975	ENSG00000184047	ENSG00000184047	NA	rs74703625
QTS000007	ftp://ftp.ebi.ac.uk/pub/databases/spot/eQTL/sumstats/QTS000007/QTD000069/QTD000069.all.tsv.gz	ILMN_1667510	12	123148510	C	T	chr12_123148510_C_T	25	0.0437063	0.0984574	0.214474	0.12935	SNP	25	572	0.98975	ENSG00000130921	ENSG00000130921	NA	rs74703625
QTS000007	ftp://ftp.ebi.ac.uk/pub/databases/spot/eQTL/sumstats/QTS000007/QTD000069/QTD000069.all.tsv.gz	ILMN_1668743	12	123148510	C	T	chr12_123148510_C_T	25	0.0437063	0.675953	0.0607154	0.145098	SNP	25	572	0.98975	ENSG00000150977	ENSG00000150977	NA	rs74703625
QTS000007	ftp://ftp.ebi.ac.uk/pub/databases/spot/eQTL/sumstats/QTS000007/QTD000069/QTD000069.all.tsv.gz	ILMN_1670640	12	123148510	C	T	chr12_123148510_C_T	25	0.0437063	0.160028	-0.228404	0.162122	SNP	25	572	0.98975	ENSG00000179195	ENSG00000179195	NA	rs74703625
QTS000007	ftp://ftp.ebi.ac.uk/pub/databases/spot/eQTL/sumstats/QTS000007/QTD000069/QTD000069.all.tsv.gz	ILMN_1675819	12	123148510	C	T	chr12_123148510_C_T	25	0.0437063	0.0947616	-0.349529	0.208467	SNP	25	572	0.98975	ENSG00000178882	ENSG00000178882	NA	rs74703625
QTS000007	ftp://ftp.ebi.ac.uk/pub/databases/spot/eQTL/sumstats/QTS000007/QTD000069/QTD000069.all.tsv.gz	ILMN_1677693	12	123148510	C	T	chr12_123148510_C_T	25	0.0437063	0.723123	0.0707519	0.199495	SNP	25	572	0.98975	ENSG00000255398	ENSG00000255398	NA	rs74703625
QTS000007	ftp://ftp.ebi.ac.uk/pub/databases/spot/eQTL/sumstats/QTS000007/QTD000069/QTD000069.all.tsv.gz	ILMN_1678490	12	123148510	C	T	chr12_123148510_C_T	25	0.0437063	0.302341	-0.146316	0.141588	SNP	25	572	0.98975	ENSG00000150977	ENSG00000150977	NA	rs74703625
QTS000007	ftp://ftp.ebi.ac.uk/pub/databases/spot/eQTL/sumstats/QTS000007/QTD000069/QTD000069.all.tsv.gz	ILMN_1684038	12	123148510	C	T	chr12_123148510_C_T	25	0.0437063	0.998669	0.000247741	0.148347	SNP	25	572	0.98975	ENSG00000130779	ENSG00000130779	NA	rs74703625
QTS000007	ftp://ftp.ebi.ac.uk/pub/databases/spot/eQTL/sumstats/QTS000007/QTD000069/QTD000069.all.tsv.gz	ILMN_1692281	12	123148510	C	T	chr12_123148510_C_T	25	0.0437063	0.888531	-0.0279027	0.198886	SNP	25	572	0.98975	ENSG00000197653	ENSG00000197653	NA	rs74703625
QTS000007	ftp://ftp.ebi.ac.uk/pub/databases/spot/eQTL/sumstats/QTS000007/QTD000069/QTD000069.all.tsv.gz	ILMN_1700380	12	123148510	C	T	chr12_123148510_C_T	25	0.0437063	0.292354	-0.160058	0.15171	SNP	25	572	0.98975	ENSG00000185344	ENSG00000185344	NA	rs74703625
QTS000007	ftp://ftp.ebi.ac.uk/pub/databases/spot/eQTL/sumstats/QTS000007/QTD000069/QTD000069.all.tsv.gz	ILMN_1701905	12	123148510	C	T	chr12_123148510_C_T	25	0.0437063	0.184571	0.279806	0.210349	SNP	25	572	0.98975	ENSG00000130783	ENSG00000130783	NA	rs74703625
QTS000007	ftp://ftp.ebi.ac.uk/pub/databases/spot/eQTL/sumstats/QTS000007/QTD000069/QTD000069.all.tsv.gz	ILMN_1704019	12	123148510	C	T	chr12_123148510_C_T	25	0.0437063	0.0199362	0.448873	0.191711	SNP	25	572	0.98975	ENSG00000111325	ENSG00000111325	NA	rs74703625
QTS000007	ftp://ftp.ebi.ac.uk/pub/databases/spot/eQTL/sumstats/QTS000007/QTD000069/QTD000069.all.tsv.gz	ILMN_1706345	12	123148510	C	T	chr12_123148510_C_T	25	0.0437063	0.365241	0.181564	0.200193	SNP	25	572	0.98975	ENSG00000168778	ENSG00000168778	NA	rs74703625
QTS000007	ftp://ftp.ebi.ac.uk/pub/databases/spot/eQTL/sumstats/QTS000007/QTD000069/QTD000069.all.tsv.gz	ILMN_1710427	12	123148510	C	T	chr12_123148510_C_T	25	0.0437063	0.0413755	0.341392	0.166573	SNP	25	572	0.98975	ENSG00000139722	ENSG00000139722	NA	rs74703625
QTS000007	ftp://ftp.ebi.ac.uk/pub/databases/spot/eQTL/sumstats/QTS000007/QTD000069/QTD000069.all.tsv.gz	ILMN_1711699	12	123148510	C	T	chr12_123148510_C_T	25	0.0437063	0.0618954	-0.358228	0.191075	SNP	25	572	0.98975	ENSG00000130787	ENSG00000130787	NA	rs74703625
QTS000007	ftp://ftp.ebi.ac.uk/pub/databases/spot/eQTL/sumstats/QTS000007/QTD000069/QTD000069.all.tsv.gz	ILMN_1723058	12	123148510	C	T	chr12_123148510_C_T	25	0.0437063	0.73401	-0.0681772	0.200435	SNP	25	572	0.98975	ENSG00000130779	ENSG00000130779	NA	rs74703625
QTS000007	ftp://ftp.ebi.ac.uk/pub/databases/spot/eQTL/sumstats/QTS000007/QTD000069/QTD000069.all.tsv.gz	ILMN_1725187	12	123148510	C	T	chr12_123148510_C_T	25	0.0437063	0.723418	-0.0663069	0.187169	SNP	25	572	0.98975	ENSG00000090975	ENSG00000090975	NA	rs74703625
QTS000007	ftp://ftp.ebi.ac.uk/pub/databases/spot/eQTL/sumstats/QTS000007/QTD000069/QTD000069.all.tsv.gz	ILMN_1725571	12	123148510	C	T	chr12_123148510_C_T	25	0.0437063	0.894609	-0.0264301	0.199323	SNP	25	572	0.98975	ENSG00000197653	ENSG00000197653	NA	rs74703625
QTS000007	ftp://ftp.ebi.ac.uk/pub/databases/spot/eQTL/sumstats/QTS000007/QTD000069/QTD000069.all.tsv.gz	ILMN_1725666	12	123148510	C	T	chr12_123148510_C_T	25	0.0437063	0.883907	-0.0287512	0.196716	SNP	25	572	0.98975	ENSG00000111358	ENSG00000111358	NA	rs74703625
QTS000007	ftp://ftp.ebi.ac.uk/pub/databases/spot/eQTL/sumstats/QTS000007/QTD000069/QTD000069.all.tsv.gz	ILMN_1731107	12	123148510	C	T	chr12_123148510_C_T	25	0.0437063	0.497275	0.0788931	0.116071	SNP	25	572	0.98975	ENSG00000119242	ENSG00000119242	NA	rs74703625
QTS000007	ftp://ftp.ebi.ac.uk/pub/databases/spot/eQTL/sumstats/QTS000007/QTD000069/QTD000069.all.tsv.gz	ILMN_1732516	12	123148510	C	T	chr12_123148510_C_T	25	0.0437063	0.838229	0.0377647	0.184799	SNP	25	572	0.98975	ENSG00000184445	ENSG00000184445	NA	rs74703625
QTS000007	ftp://ftp.ebi.ac.uk/pub/databases/spot/eQTL/sumstats/QTS000007/QTD000069/QTD000069.all.tsv.gz	ILMN_1739943	12	123148510	C	T	chr12_123148510_C_T	25	0.0437063	0.151916	0.197805	0.137667	SNP	25	572	0.98975	ENSG00000139697	ENSG00000139697	NA	rs74703625
QTS000007	ftp://ftp.ebi.ac.uk/pub/databases/spot/eQTL/sumstats/QTS000007/QTD000069/QTD000069.all.tsv.gz	ILMN_1750497	12	123148510	C	T	chr12_123148510_C_T	25	0.0437063	0.0781318	0.35496	0.200732	SNP	25	572	0.98975	ENSG00000182782	ENSG00000182782	NA	rs74703625
QTS000007	ftp://ftp.ebi.ac.uk/pub/databases/spot/eQTL/sumstats/QTS000007/QTD000069/QTD000069.all.tsv.gz	ILMN_1753716	12	123148510	C	T	chr12_123148510_C_T	25	0.0437063	0.613263	0.0598064	0.118193	SNP	25	572	0.98975	ENSG00000111361	ENSG00000111361	NA	rs74703625
QTS000007	ftp://ftp.ebi.ac.uk/pub/databases/spot/eQTL/sumstats/QTS000007/QTD000069/QTD000069.all.tsv.gz	ILMN_1757910	12	123148510	C	T	chr12_123148510_C_T	25	0.0437063	0.858624	0.0374831	0.21023	SNP	25	572	0.98975	ENSG00000130787	ENSG00000130787	NA	rs74703625
QTS000007	ftp://ftp.ebi.ac.uk/pub/databases/spot/eQTL/sumstats/QTS000007/QTD000069/QTD000069.all.tsv.gz	ILMN_1760954	12	123148510	C	T	chr12_123148510_C_T	25	0.0437063	0.0659033	0.233553	0.126481	SNP	25	572	0.98975	ENSG00000139726	ENSG00000139726	NA	rs74703625
QTS000007	ftp://ftp.ebi.ac.uk/pub/databases/spot/eQTL/sumstats/QTS000007/QTD000069/QTD000069.all.tsv.gz	ILMN_1769301	12	123148510	C	T	chr12_123148510_C_T	25	0.0437063	0.132819	-0.307785	0.204154	SNP	25	572	0.98975	ENSG00000250091	ENSG00000250091	NA	rs74703625
QTS000007	ftp://ftp.ebi.ac.uk/pub/databases/spot/eQTL/sumstats/QTS000007/QTD000069/QTD000069.all.tsv.gz	ILMN_1771260	12	123148510	C	T	chr12_123148510_C_T	25	0.0437063	0.600159	-0.112861	0.21506	SNP	25	572	0.98975	ENSG00000176383	ENSG00000176383	NA	rs74703625
QTS000007	ftp://ftp.ebi.ac.uk/pub/databases/spot/eQTL/sumstats/QTS000007/QTD000069/QTD000069.all.tsv.gz	ILMN_1772845	12	123148510	C	T	chr12_123148510_C_T	25	0.0437063	0.446474	0.112712	0.147834	SNP	25	572	0.98975	ENSG00000184209	ENSG00000184209	NA	rs74703625
QTS000007	ftp://ftp.ebi.ac.uk/pub/databases/spot/eQTL/sumstats/QTS000007/QTD000069/QTD000069.all.tsv.gz	ILMN_1779835	12	123148510	C	T	chr12_123148510_C_T	25	0.0437063	0.932018	-0.0173973	0.20375	SNP	25	572	0.98975	ENSG00000182196	ENSG00000182196	NA	rs74703625
QTS000007	ftp://ftp.ebi.ac.uk/pub/databases/spot/eQTL/sumstats/QTS000007/QTD000069/QTD000069.all.tsv.gz	ILMN_1787845	12	123148510	C	T	chr12_123148510_C_T	25	0.0437063	0.509866	-0.139321	0.211119	SNP	25	572	0.98975	ENSG00000130787	ENSG00000130787	NA	rs74703625
QTS000007	ftp://ftp.ebi.ac.uk/pub/databases/spot/eQTL/sumstats/QTS000007/QTD000069/QTD000069.all.tsv.gz	ILMN_1788928	12	123148510	C	T	chr12_123148510_C_T	25	0.0437063	0.693659	0.0799066	0.202647	SNP	25	572	0.98975	ENSG00000150967	ENSG00000150967	NA	rs74703625
QTS000007	ftp://ftp.ebi.ac.uk/pub/databases/spot/eQTL/sumstats/QTS000007/QTD000069/QTD000069.all.tsv.gz	ILMN_1791149	12	123148510	C	T	chr12_123148510_C_T	25	0.0437063	0.592441	-0.0545424	0.10177	SNP	25	572	0.98975	ENSG00000182196	ENSG00000182196	NA	rs74703625
QTS000007	ftp://ftp.ebi.ac.uk/pub/databases/spot/eQTL/sumstats/QTS000007/QTD000069/QTD000069.all.tsv.gz	ILMN_1792092	12	123148510	C	T	chr12_123148510_C_T	25	0.0437063	0.987717	-0.00191415	0.124225	SNP	25	572	0.98975	ENSG00000033030	ENSG00000033030	NA	rs74703625
QTS000007	ftp://ftp.ebi.ac.uk/pub/databases/spot/eQTL/sumstats/QTS000007/QTD000069/QTD000069.all.tsv.gz	ILMN_1797425	12	123148510	C	T	chr12_123148510_C_T	25	0.0437063	0.257361	0.165533	0.145839	SNP	25	572	0.98975	ENSG00000111364	ENSG00000111364	NA	rs74703625
QTS000007	ftp://ftp.ebi.ac.uk/pub/databases/spot/eQTL/sumstats/QTS000007/QTD000069/QTD000069.all.tsv.gz	ILMN_1805643	12	123148510	C	T	chr12_123148510_C_T	25	0.0437063	0.818567	0.0471389	0.205299	SNP	25	572	0.98975	ENSG00000188026	ENSG00000188026	NA	rs74703625
QTS000007	ftp://ftp.ebi.ac.uk/pub/databases/spot/eQTL/sumstats/QTS000007/QTD000069/QTD000069.all.tsv.gz	ILMN_1811272	12	123148510	C	T	chr12_123148510_C_T	25	0.0437063	0.576138	0.109847	0.196256	SNP	25	572	0.98975	ENSG00000196917	ENSG00000196917	NA	rs74703625
QTS000007	ftp://ftp.ebi.ac.uk/pub/databases/spot/eQTL/sumstats/QTS000007/QTD000069/QTD000069.all.tsv.gz	ILMN_1812721	12	123148510	C	T	chr12_123148510_C_T	25	0.0437063	0.10852	-0.323753	0.201065	SNP	25	572	0.98975	ENSG00000130787	ENSG00000130787	NA	rs74703625
QTS000007	ftp://ftp.ebi.ac.uk/pub/databases/spot/eQTL/sumstats/QTS000007/QTD000069/QTD000069.all.tsv.gz	ILMN_2133125	12	123148510	C	T	chr12_123148510_C_T	25	0.0437063	0.663612	0.0925841	0.212637	SNP	25	572	0.98975	ENSG00000158113	ENSG00000158113	NA	rs74703625
QTS000007	ftp://ftp.ebi.ac.uk/pub/databases/spot/eQTL/sumstats/QTS000007/QTD000069/QTD000069.all.tsv.gz	ILMN_2161848	12	123148510	C	T	chr12_123148510_C_T	25	0.0437063	0.198568	0.273499	0.212213	SNP	25	572	0.98975	ENSG00000196917	ENSG00000196917	NA	rs74703625
QTS000007	ftp://ftp.ebi.ac.uk/pub/databases/spot/eQTL/sumstats/QTS000007/QTD000069/QTD000069.all.tsv.gz	ILMN_2201866	12	123148510	C	T	chr12_123148510_C_T	25	0.0437063	0.327102	-0.200364	0.20409	SNP	25	572	0.98975	ENSG00000204671	ENSG00000204671	NA	rs74703625
QTS000007	ftp://ftp.ebi.ac.uk/pub/databases/spot/eQTL/sumstats/QTS000007/QTD000069/QTD000069.all.tsv.gz	ILMN_2288402	12	123148510	C	T	chr12_123148510_C_T	25	0.0437063	0.0219753	0.48037	0.208488	SNP	25	572	0.98975	ENSG00000130787	ENSG00000130787	NA	rs74703625
QTS000007	ftp://ftp.ebi.ac.uk/pub/databases/spot/eQTL/sumstats/QTS000007/QTD000069/QTD000069.all.tsv.gz	ILMN_2310589	12	123148510	C	T	chr12_123148510_C_T	25	0.0437063	0.938332	-0.011322	0.146208	SNP	25	572	0.98975	ENSG00000184047	ENSG00000184047	NA	rs74703625
QTS000007	ftp://ftp.ebi.ac.uk/pub/databases/spot/eQTL/sumstats/QTS000007/QTD000069/QTD000069.all.tsv.gz	ILMN_2332990	12	123148510	C	T	chr12_123148510_C_T	25	0.0437063	0.186701	0.199889	0.151002	SNP	25	572	0.98975	ENSG00000184047	ENSG00000184047	NA	rs74703625
QTS000007	ftp://ftp.ebi.ac.uk/pub/databases/spot/eQTL/sumstats/QTS000007/QTD000069/QTD000069.all.tsv.gz	ILMN_2343047	12	123148510	C	T	chr12_123148510_C_T	25	0.0437063	0.859627	-0.0370043	0.209043	SNP	25	572	0.98975	ENSG00000150967	ENSG00000150967	NA	rs74703625
QTS000007	ftp://ftp.ebi.ac.uk/pub/databases/spot/eQTL/sumstats/QTS000007/QTD000069/QTD000069.all.tsv.gz	ILMN_2343048	12	123148510	C	T	chr12_123148510_C_T	25	0.0437063	0.358448	-0.184596	0.200671	SNP	25	572	0.98975	ENSG00000150967	ENSG00000150967	NA	rs74703625
QTS000007	ftp://ftp.ebi.ac.uk/pub/databases/spot/eQTL/sumstats/QTS000007/QTD000069/QTD000069.all.tsv.gz	ILMN_2358277	12	123148510	C	T	chr12_123148510_C_T	25	0.0437063	0.576421	0.0638396	0.114143	SNP	25	572	0.98975	ENSG00000111011	ENSG00000111011	NA	rs74703625
QTS000007	ftp://ftp.ebi.ac.uk/pub/databases/spot/eQTL/sumstats/QTS000007/QTD000069/QTD000069.all.tsv.gz	ILMN_2358278	12	123148510	C	T	chr12_123148510_C_T	25	0.0437063	0.88879	-0.0228246	0.163071	SNP	25	572	0.98975	ENSG00000111011	ENSG00000111011	NA	rs74703625
QTS000007	ftp://ftp.ebi.ac.uk/pub/databases/spot/eQTL/sumstats/QTS000007/QTD000069/QTD000069.all.tsv.gz	ILMN_2393144	12	123148510	C	T	chr12_123148510_C_T	25	0.0437063	0.971473	-0.00362622	0.101309	SNP	25	572	0.98975	ENSG00000182196	ENSG00000182196	NA	rs74703625
QTS000007	ftp://ftp.ebi.ac.uk/pub/databases/spot/eQTL/sumstats/QTS000007/QTD000069/QTD000069.all.tsv.gz	ILMN_2395285	12	123148510	C	T	chr12_123148510_C_T	25	0.0437063	0.625762	0.0572227	0.117198	SNP	25	572	0.98975	ENSG00000184209	ENSG00000184209	NA	rs74703625
QTS000007	ftp://ftp.ebi.ac.uk/pub/databases/spot/eQTL/sumstats/QTS000007/QTD000069/QTD000069.all.tsv.gz	ILMN_2396148	12	123148510	C	T	chr12_123148510_C_T	25	0.0437063	0.323744	-0.209385	0.211801	SNP	25	572	0.98975	ENSG00000130787	ENSG00000130787	NA	rs74703625
QTS000007	ftp://ftp.ebi.ac.uk/pub/databases/spot/eQTL/sumstats/QTS000007/QTD000069/QTD000069.all.tsv.gz	ILMN_2404085	12	123148510	C	T	chr12_123148510_C_T	25	0.0437063	0.94495	-0.00713164	0.103186	SNP	25	572	0.98975	ENSG00000130779	ENSG00000130779	NA	rs74703625
QTS000007	ftp://ftp.ebi.ac.uk/pub/databases/spot/eQTL/sumstats/QTS000007/QTD000069/QTD000069.all.tsv.gz	ILMN_3208881	12	123148510	C	T	chr12_123148510_C_T	25	0.0437063	0.0579769	0.359343	0.188736	SNP	25	572	0.98975	ENSG00000183955	ENSG00000183955	NA	rs74703625
QTS000007	ftp://ftp.ebi.ac.uk/pub/databases/spot/eQTL/sumstats/QTS000007/QTD000069/QTD000069.all.tsv.gz	ILMN_3229052	12	123148510	C	T	chr12_123148510_C_T	25	0.0437063	0.0654685	0.322855	0.17456	SNP	25	572	0.98975	ENSG00000184209	ENSG00000184209	NA	rs74703625
QTS000007	ftp://ftp.ebi.ac.uk/pub/databases/spot/eQTL/sumstats/QTS000007/QTD000069/QTD000069.all.tsv.gz	ILMN_3236695	12	123148510	C	T	chr12_123148510_C_T	25	0.0437063	0.495141	-0.141366	0.206954	SNP	25	572	0.98975	ENSG00000256092	ENSG00000256092	NA	rs74703625
QTS000007	ftp://ftp.ebi.ac.uk/pub/databases/spot/eQTL/sumstats/QTS000007/QTD000069/QTD000069.all.tsv.gz	ILMN_3249006	12	123148510	C	T	chr12_123148510_C_T	25	0.0437063	0.161414	0.257597	0.183452	SNP	25	572	0.98975	ENSG00000183955	ENSG00000183955	NA	rs74703625
QTS000007	ftp://ftp.ebi.ac.uk/pub/databases/spot/eQTL/sumstats/QTS000007/QTD000069/QTD000069.all.tsv.gz	ILMN_1651936	12	123148835	T	C	chr12_123148835_T_C	136	0.286713	0.876501	0.0121212	0.0779233	SNP	408	572	0.92666	ENSG00000183955	ENSG00000183955	NA	rs1727305
QTS000007	ftp://ftp.ebi.ac.uk/pub/databases/spot/eQTL/sumstats/QTS000007/QTD000069/QTD000069.all.tsv.gz	ILMN_1654421	12	123148835	T	C	chr12_123148835_T_C	136	0.286713	0.250772	-0.0917221	0.0796933	SNP	408	572	0.92666	ENSG00000051825	ENSG00000051825	NA	rs1727305
QTS000007	ftp://ftp.ebi.ac.uk/pub/databases/spot/eQTL/sumstats/QTS000007/QTD000069/QTD000069.all.tsv.gz	ILMN_1654939	12	123148835	T	C	chr12_123148835_T_C	136	0.286713	0.43906	0.0570151	0.0735751	SNP	408	572	0.92666	ENSG00000086598	ENSG00000086598	NA	rs1727305
QTS000007	ftp://ftp.ebi.ac.uk/pub/databases/spot/eQTL/sumstats/QTS000007/QTD000069/QTD000069.all.tsv.gz	ILMN_1662316	12	123148835	T	C	chr12_123148835_T_C	136	0.286713	0.489864	-0.0491315	0.071054	SNP	408	572	0.92666	ENSG00000139719	ENSG00000139719	NA	rs1727305
QTS000007	ftp://ftp.ebi.ac.uk/pub/databases/spot/eQTL/sumstats/QTS000007/QTD000069/QTD000069.all.tsv.gz	ILMN_1663370	12	123148835	T	C	chr12_123148835_T_C	136	0.286713	0.237348	-0.104367	0.0881286	SNP	408	572	0.92666	ENSG00000130783	ENSG00000130783	NA	rs1727305
QTS000007	ftp://ftp.ebi.ac.uk/pub/databases/spot/eQTL/sumstats/QTS000007/QTD000069/QTD000069.all.tsv.gz	ILMN_1665335	12	123148835	T	C	chr12_123148835_T_C	136	0.286713	0.330811	-0.0865111	0.0887994	SNP	408	572	0.92666	ENSG00000184047	ENSG00000184047	NA	rs1727305
QTS000007	ftp://ftp.ebi.ac.uk/pub/databases/spot/eQTL/sumstats/QTS000007/QTD000069/QTD000069.all.tsv.gz	ILMN_1667510	12	123148835	T	C	chr12_123148835_T_C	136	0.286713	0.341221	-0.0528142	0.0553939	SNP	408	572	0.92666	ENSG00000130921	ENSG00000130921	NA	rs1727305
QTS000007	ftp://ftp.ebi.ac.uk/pub/databases/spot/eQTL/sumstats/QTS000007/QTD000069/QTD000069.all.tsv.gz	ILMN_1668743	12	123148835	T	C	chr12_123148835_T_C	136	0.286713	0.418023	0.0501852	0.0618733	SNP	408	572	0.92666	ENSG00000150977	ENSG00000150977	NA	rs1727305
QTS000007	ftp://ftp.ebi.ac.uk/pub/databases/spot/eQTL/sumstats/QTS000007/QTD000069/QTD000069.all.tsv.gz	ILMN_1670640	12	123148835	T	C	chr12_123148835_T_C	136	0.286713	0.226918	-0.08388	0.0692602	SNP	408	572	0.92666	ENSG00000179195	ENSG00000179195	NA	rs1727305
QTS000007	ftp://ftp.ebi.ac.uk/pub/databases/spot/eQTL/sumstats/QTS000007/QTD000069/QTD000069.all.tsv.gz	ILMN_1675819	12	123148835	T	C	chr12_123148835_T_C	136	0.286713	0.453489	0.0670686	0.0893423	SNP	408	572	0.92666	ENSG00000178882	ENSG00000178882	NA	rs1727305
QTS000007	ftp://ftp.ebi.ac.uk/pub/databases/spot/eQTL/sumstats/QTS000007/QTD000069/QTD000069.all.tsv.gz	ILMN_1677693	12	123148835	T	C	chr12_123148835_T_C	136	0.286713	0.54188	0.0519784	0.0851066	SNP	408	572	0.92666	ENSG00000255398	ENSG00000255398	NA	rs1727305
QTS000007	ftp://ftp.ebi.ac.uk/pub/databases/spot/eQTL/sumstats/QTS000007/QTD000069/QTD000069.all.tsv.gz	ILMN_1678490	12	123148835	T	C	chr12_123148835_T_C	136	0.286713	0.239144	0.0712487	0.0603944	SNP	408	572	0.92666	ENSG00000150977	ENSG00000150977	NA	rs1727305
QTS000007	ftp://ftp.ebi.ac.uk/pub/databases/spot/eQTL/sumstats/QTS000007/QTD000069/QTD000069.all.tsv.gz	ILMN_1684038	12	123148835	T	C	chr12_123148835_T_C	136	0.286713	0.203419	-0.0804827	0.0631262	SNP	408	572	0.92666	ENSG00000130779	ENSG00000130779	NA	rs1727305
QTS000007	ftp://ftp.ebi.ac.uk/pub/databases/spot/eQTL/sumstats/QTS000007/QTD000069/QTD000069.all.tsv.gz	ILMN_1692281	12	123148835	T	C	chr12_123148835_T_C	136	0.286713	0.0487339	0.166863	0.0842815	SNP	408	572	0.92666	ENSG00000197653	ENSG00000197653	NA	rs1727305
QTS000007	ftp://ftp.ebi.ac.uk/pub/databases/spot/eQTL/sumstats/QTS000007/QTD000069/QTD000069.all.tsv.gz	ILMN_1700380	12	123148835	T	C	chr12_123148835_T_C	136	0.286713	0.20638	0.0819402	0.0646921	SNP	408	572	0.92666	ENSG00000185344	ENSG00000185344	NA	rs1727305
QTS000007	ftp://ftp.ebi.ac.uk/pub/databases/spot/eQTL/sumstats/QTS000007/QTD000069/QTD000069.all.tsv.gz	ILMN_1701905	12	123148835	T	C	chr12_123148835_T_C	136	0.286713	0.175827	0.121836	0.089766	SNP	408	572	0.92666	ENSG00000130783	ENSG00000130783	NA	rs1727305
QTS000007	ftp://ftp.ebi.ac.uk/pub/databases/spot/eQTL/sumstats/QTS000007/QTD000069/QTD000069.all.tsv.gz	ILMN_1704019	12	123148835	T	C	chr12_123148835_T_C	136	0.286713	0.6015	-0.0431907	0.082605	SNP	408	572	0.92666	ENSG00000111325	ENSG00000111325	NA	rs1727305
QTS000007	ftp://ftp.ebi.ac.uk/pub/databases/spot/eQTL/sumstats/QTS000007/QTD000069/QTD000069.all.tsv.gz	ILMN_1706345	12	123148835	T	C	chr12_123148835_T_C	136	0.286713	0.643627	-0.0396176	0.0855392	SNP	408	572	0.92666	ENSG00000168778	ENSG00000168778	NA	rs1727305
QTS000007	ftp://ftp.ebi.ac.uk/pub/databases/spot/eQTL/sumstats/QTS000007/QTD000069/QTD000069.all.tsv.gz	ILMN_1710427	12	123148835	T	C	chr12_123148835_T_C	136	0.286713	0.0454654	-0.142912	0.0711151	SNP	408	572	0.92666	ENSG00000139722	ENSG00000139722	NA	rs1727305
QTS000007	ftp://ftp.ebi.ac.uk/pub/databases/spot/eQTL/sumstats/QTS000007/QTD000069/QTD000069.all.tsv.gz	ILMN_1711699	12	123148835	T	C	chr12_123148835_T_C	136	0.286713	0.719352	0.0295167	0.0820595	SNP	408	572	0.92666	ENSG00000130787	ENSG00000130787	NA	rs1727305
QTS000007	ftp://ftp.ebi.ac.uk/pub/databases/spot/eQTL/sumstats/QTS000007/QTD000069/QTD000069.all.tsv.gz	ILMN_1723058	12	123148835	T	C	chr12_123148835_T_C	136	0.286713	0.367578	-0.0771089	0.0854366	SNP	408	572	0.92666	ENSG00000130779	ENSG00000130779	NA	rs1727305
QTS000007	ftp://ftp.ebi.ac.uk/pub/databases/spot/eQTL/sumstats/QTS000007/QTD000069/QTD000069.all.tsv.gz	ILMN_1725187	12	123148835	T	C	chr12_123148835_T_C	136	0.286713	0.440865	-0.061607	0.0798155	SNP	408	572	0.92666	ENSG00000090975	ENSG00000090975	NA	rs1727305
QTS000007	ftp://ftp.ebi.ac.uk/pub/databases/spot/eQTL/sumstats/QTS000007/QTD000069/QTD000069.all.tsv.gz	ILMN_1725571	12	123148835	T	C	chr12_123148835_T_C	136	0.286713	0.00193102	0.261701	0.0835764	SNP	408	572	0.92666	ENSG00000197653	ENSG00000197653	NA	rs1727305
QTS000007	ftp://ftp.ebi.ac.uk/pub/databases/spot/eQTL/sumstats/QTS000007/QTD000069/QTD000069.all.tsv.gz	ILMN_1725666	12	123148835	T	C	chr12_123148835_T_C	136	0.286713	0.0619285	-0.156383	0.0834235	SNP	408	572	0.92666	ENSG00000111358	ENSG00000111358	NA	rs1727305
QTS000007	ftp://ftp.ebi.ac.uk/pub/databases/spot/eQTL/sumstats/QTS000007/QTD000069/QTD000069.all.tsv.gz	ILMN_1731107	12	123148835	T	C	chr12_123148835_T_C	136	0.286713	0.207277	0.0624928	0.0494362	SNP	408	572	0.92666	ENSG00000119242	ENSG00000119242	NA	rs1727305
QTS000007	ftp://ftp.ebi.ac.uk/pub/databases/spot/eQTL/sumstats/QTS000007/QTD000069/QTD000069.all.tsv.gz	ILMN_1732516	12	123148835	T	C	chr12_123148835_T_C	136	0.286713	0.0814848	-0.13716	0.0784379	SNP	408	572	0.92666	ENSG00000184445	ENSG00000184445	NA	rs1727305
QTS000007	ftp://ftp.ebi.ac.uk/pub/databases/spot/eQTL/sumstats/QTS000007/QTD000069/QTD000069.all.tsv.gz	ILMN_1739943	12	123148835	T	C	chr12_123148835_T_C	136	0.286713	0.0270249	0.129947	0.0584495	SNP	408	572	0.92666	ENSG00000139697	ENSG00000139697	NA	rs1727305
QTS000007	ftp://ftp.ebi.ac.uk/pub/databases/spot/eQTL/sumstats/QTS000007/QTD000069/QTD000069.all.tsv.gz	ILMN_1750497	12	123148835	T	C	chr12_123148835_T_C	136	0.286713	0.753452	-0.0270867	0.0861507	SNP	408	572	0.92666	ENSG00000182782	ENSG00000182782	NA	rs1727305
QTS000007	ftp://ftp.ebi.ac.uk/pub/databases/spot/eQTL/sumstats/QTS000007/QTD000069/QTD000069.all.tsv.gz	ILMN_1753716	12	123148835	T	C	chr12_123148835_T_C	136	0.286713	0.345265	-0.0476382	0.0503861	SNP	408	572	0.92666	ENSG00000111361	ENSG00000111361	NA	rs1727305
QTS000007	ftp://ftp.ebi.ac.uk/pub/databases/spot/eQTL/sumstats/QTS000007/QTD000069/QTD000069.all.tsv.gz	ILMN_1757910	12	123148835	T	C	chr12_123148835_T_C	136	0.286713	0.699416	-0.0346737	0.0897079	SNP	408	572	0.92666	ENSG00000130787	ENSG00000130787	NA	rs1727305
QTS000007	ftp://ftp.ebi.ac.uk/pub/databases/spot/eQTL/sumstats/QTS000007/QTD000069/QTD000069.all.tsv.gz	ILMN_1760954	12	123148835	T	C	chr12_123148835_T_C	136	0.286713	0.682233	0.0222572	0.0543044	SNP	408	572	0.92666	ENSG00000139726	ENSG00000139726	NA	rs1727305
QTS000007	ftp://ftp.ebi.ac.uk/pub/databases/spot/eQTL/sumstats/QTS000007/QTD000069/QTD000069.all.tsv.gz	ILMN_1769301	12	123148835	T	C	chr12_123148835_T_C	136	0.286713	0.157907	0.123447	0.0871766	SNP	408	572	0.92666	ENSG00000250091	ENSG00000250091	NA	rs1727305
QTS000007	ftp://ftp.ebi.ac.uk/pub/databases/spot/eQTL/sumstats/QTS000007/QTD000069/QTD000069.all.tsv.gz	ILMN_1771260	12	123148835	T	C	chr12_123148835_T_C	136	0.286713	0.888299	-0.0129106	0.0918322	SNP	408	572	0.92666	ENSG00000176383	ENSG00000176383	NA	rs1727305
QTS000007	ftp://ftp.ebi.ac.uk/pub/databases/spot/eQTL/sumstats/QTS000007/QTD000069/QTD000069.all.tsv.gz	ILMN_1772845	12	123148835	T	C	chr12_123148835_T_C	136	0.286713	0.765485	0.0188568	0.0631537	SNP	408	572	0.92666	ENSG00000184209	ENSG00000184209	NA	rs1727305
QTS000007	ftp://ftp.ebi.ac.uk/pub/databases/spot/eQTL/sumstats/QTS000007/QTD000069/QTD000069.all.tsv.gz	ILMN_1779835	12	123148835	T	C	chr12_123148835_T_C	136	0.286713	0.17214	0.11864	0.0866635	SNP	408	572	0.92666	ENSG00000182196	ENSG00000182196	NA	rs1727305
QTS000007	ftp://ftp.ebi.ac.uk/pub/databases/spot/eQTL/sumstats/QTS000007/QTD000069/QTD000069.all.tsv.gz	ILMN_1787845	12	123148835	T	C	chr12_123148835_T_C	136	0.286713	0.217313	-0.1112	0.0899255	SNP	408	572	0.92666	ENSG00000130787	ENSG00000130787	NA	rs1727305
QTS000007	ftp://ftp.ebi.ac.uk/pub/databases/spot/eQTL/sumstats/QTS000007/QTD000069/QTD000069.all.tsv.gz	ILMN_1788928	12	123148835	T	C	chr12_123148835_T_C	136	0.286713	0.29928	0.0897946	0.0863434	SNP	408	572	0.92666	ENSG00000150967	ENSG00000150967	NA	rs1727305
QTS000007	ftp://ftp.ebi.ac.uk/pub/databases/spot/eQTL/sumstats/QTS000007/QTD000069/QTD000069.all.tsv.gz	ILMN_1791149	12	123148835	T	C	chr12_123148835_T_C	136	0.286713	0.00385847	0.124727	0.0427935	SNP	408	572	0.92666	ENSG00000182196	ENSG00000182196	NA	rs1727305
QTS000007	ftp://ftp.ebi.ac.uk/pub/databases/spot/eQTL/sumstats/QTS000007/QTD000069/QTD000069.all.tsv.gz	ILMN_1792092	12	123148835	T	C	chr12_123148835_T_C	136	0.286713	0.396872	-0.044931	0.0529494	SNP	408	572	0.92666	ENSG00000033030	ENSG00000033030	NA	rs1727305
QTS000007	ftp://ftp.ebi.ac.uk/pub/databases/spot/eQTL/sumstats/QTS000007/QTD000069/QTD000069.all.tsv.gz	ILMN_1797425	12	123148835	T	C	chr12_123148835_T_C	136	0.286713	0.643818	-0.0288692	0.0623678	SNP	408	572	0.92666	ENSG00000111364	ENSG00000111364	NA	rs1727305
QTS000007	ftp://ftp.ebi.ac.uk/pub/databases/spot/eQTL/sumstats/QTS000007/QTD000069/QTD000069.all.tsv.gz	ILMN_1805643	12	123148835	T	C	chr12_123148835_T_C	136	0.286713	0.763055	0.0264404	0.0876164	SNP	408	572	0.92666	ENSG00000188026	ENSG00000188026	NA	rs1727305
QTS000007	ftp://ftp.ebi.ac.uk/pub/databases/spot/eQTL/sumstats/QTS000007/QTD000069/QTD000069.all.tsv.gz	ILMN_1811272	12	123148835	T	C	chr12_123148835_T_C	136	0.286713	0.0980912	-0.138417	0.0833886	SNP	408	572	0.92666	ENSG00000196917	ENSG00000196917	NA	rs1727305
QTS000007	ftp://ftp.ebi.ac.uk/pub/databases/spot/eQTL/sumstats/QTS000007/QTD000069/QTD000069.all.tsv.gz	ILMN_1812721	12	123148835	T	C	chr12_123148835_T_C	136	0.286713	0.113912	0.13612	0.0858277	SNP	408	572	0.92666	ENSG00000130787	ENSG00000130787	NA	rs1727305
QTS000007	ftp://ftp.ebi.ac.uk/pub/databases/spot/eQTL/sumstats/QTS000007/QTD000069/QTD000069.all.tsv.gz	ILMN_2133125	12	123148835	T	C	chr12_123148835_T_C	136	0.286713	0.452393	0.068247	0.0906916	SNP	408	572	0.92666	ENSG00000158113	ENSG00000158113	NA	rs1727305
QTS000007	ftp://ftp.ebi.ac.uk/pub/databases/spot/eQTL/sumstats/QTS000007/QTD000069/QTD000069.all.tsv.gz	ILMN_2161848	12	123148835	T	C	chr12_123148835_T_C	136	0.286713	0.00293222	-0.26831	0.0893766	SNP	408	572	0.92666	ENSG00000196917	ENSG00000196917	NA	rs1727305
QTS000007	ftp://ftp.ebi.ac.uk/pub/databases/spot/eQTL/sumstats/QTS000007/QTD000069/QTD000069.all.tsv.gz	ILMN_2201866	12	123148835	T	C	chr12_123148835_T_C	136	0.286713	0.588791	-0.0472034	0.0872144	SNP	408	572	0.92666	ENSG00000204671	ENSG00000204671	NA	rs1727305
QTS000007	ftp://ftp.ebi.ac.uk/pub/databases/spot/eQTL/sumstats/QTS000007/QTD000069/QTD000069.all.tsv.gz	ILMN_2288402	12	123148835	T	C	chr12_123148835_T_C	136	0.286713	0.599435	-0.0472224	0.0898051	SNP	408	572	0.92666	ENSG00000130787	ENSG00000130787	NA	rs1727305
QTS000007	ftp://ftp.ebi.ac.uk/pub/databases/spot/eQTL/sumstats/QTS000007/QTD000069/QTD000069.all.tsv.gz	ILMN_2310589	12	123148835	T	C	chr12_123148835_T_C	136	0.286713	0.52268	0.0399109	0.0623558	SNP	408	572	0.92666	ENSG00000184047	ENSG00000184047	NA	rs1727305
QTS000007	ftp://ftp.ebi.ac.uk/pub/databases/spot/eQTL/sumstats/QTS000007/QTD000069/QTD000069.all.tsv.gz	ILMN_2332990	12	123148835	T	C	chr12_123148835_T_C	136	0.286713	0.79923	0.0164591	0.0646485	SNP	408	572	0.92666	ENSG00000184047	ENSG00000184047	NA	rs1727305
QTS000007	ftp://ftp.ebi.ac.uk/pub/databases/spot/eQTL/sumstats/QTS000007/QTD000069/QTD000069.all.tsv.gz	ILMN_2343047	12	123148835	T	C	chr12_123148835_T_C	136	0.286713	0.381803	-0.0780519	0.0890998	SNP	408	572	0.92666	ENSG00000150967	ENSG00000150967	NA	rs1727305
QTS000007	ftp://ftp.ebi.ac.uk/pub/databases/spot/eQTL/sumstats/QTS000007/QTD000069/QTD000069.all.tsv.gz	ILMN_2343048	12	123148835	T	C	chr12_123148835_T_C	136	0.286713	0.240637	-0.10062	0.0855631	SNP	408	572	0.92666	ENSG00000150967	ENSG00000150967	NA	rs1727305
QTS000007	ftp://ftp.ebi.ac.uk/pub/databases/spot/eQTL/sumstats/QTS000007/QTD000069/QTD000069.all.tsv.gz	ILMN_2358277	12	123148835	T	C	chr12_123148835_T_C	136	0.286713	0.65831	0.0215732	0.0487271	SNP	408	572	0.92666	ENSG00000111011	ENSG00000111011	NA	rs1727305
QTS000007	ftp://ftp.ebi.ac.uk/pub/databases/spot/eQTL/sumstats/QTS000007/QTD000069/QTD000069.all.tsv.gz	ILMN_2358278	12	123148835	T	C	chr12_123148835_T_C	136	0.286713	0.29818	0.0724044	0.0694629	SNP	408	572	0.92666	ENSG00000111011	ENSG00000111011	NA	rs1727305
QTS000007	ftp://ftp.ebi.ac.uk/pub/databases/spot/eQTL/sumstats/QTS000007/QTD000069/QTD000069.all.tsv.gz	ILMN_2393144	12	123148835	T	C	chr12_123148835_T_C	136	0.286713	0.00238784	0.130335	0.0425085	SNP	408	572	0.92666	ENSG00000182196	ENSG00000182196	NA	rs1727305
QTS000007	ftp://ftp.ebi.ac.uk/pub/databases/spot/eQTL/sumstats/QTS000007/QTD000069/QTD000069.all.tsv.gz	ILMN_2395285	12	123148835	T	C	chr12_123148835_T_C	136	0.286713	0.0937399	-0.0837307	0.0497834	SNP	408	572	0.92666	ENSG00000184209	ENSG00000184209	NA	rs1727305
QTS000007	ftp://ftp.ebi.ac.uk/pub/databases/spot/eQTL/sumstats/QTS000007/QTD000069/QTD000069.all.tsv.gz	ILMN_2396148	12	123148835	T	C	chr12_123148835_T_C	136	0.286713	0.903485	-0.0109914	0.0905582	SNP	408	572	0.92666	ENSG00000130787	ENSG00000130787	NA	rs1727305
QTS000007	ftp://ftp.ebi.ac.uk/pub/databases/spot/eQTL/sumstats/QTS000007/QTD000069/QTD000069.all.tsv.gz	ILMN_2404085	12	123148835	T	C	chr12_123148835_T_C	136	0.286713	0.800196	0.011156	0.0440355	SNP	408	572	0.92666	ENSG00000130779	ENSG00000130779	NA	rs1727305
QTS000007	ftp://ftp.ebi.ac.uk/pub/databases/spot/eQTL/sumstats/QTS000007/QTD000069/QTD000069.all.tsv.gz	ILMN_3208881	12	123148835	T	C	chr12_123148835_T_C	136	0.286713	0.908359	0.00934277	0.0810886	SNP	408	572	0.92666	ENSG00000183955	ENSG00000183955	NA	rs1727305
QTS000007	ftp://ftp.ebi.ac.uk/pub/databases/spot/eQTL/sumstats/QTS000007/QTD000069/QTD000069.all.tsv.gz	ILMN_3229052	12	123148835	T	C	chr12_123148835_T_C	136	0.286713	0.00109333	-0.242638	0.0735085	SNP	408	572	0.92666	ENSG00000184209	ENSG00000184209	NA	rs1727305
QTS000007	ftp://ftp.ebi.ac.uk/pub/databases/spot/eQTL/sumstats/QTS000007/QTD000069/QTD000069.all.tsv.gz	ILMN_3236695	12	123148835	T	C	chr12_123148835_T_C	136	0.286713	0.413927	0.0722494	0.0882962	SNP	408	572	0.92666	ENSG00000256092	ENSG00000256092	NA	rs1727305
QTS000007	ftp://ftp.ebi.ac.uk/pub/databases/spot/eQTL/sumstats/QTS000007/QTD000069/QTD000069.all.tsv.gz	ILMN_3249006	12	123148835	T	C	chr12_123148835_T_C	136	0.286713	0.253748	-0.0896603	0.0783934	SNP	408	572	0.92666	ENSG00000183955	ENSG00000183955	NA	rs1727305
QTS000007	ftp://ftp.ebi.ac.uk/pub/databases/spot/eQTL/sumstats/QTS000007/QTD000069/QTD000069.all.tsv.gz	ILMN_1651936	12	123148877	G	A	chr12_123148877_G_A	108	0.216783	0.307053	0.0882926	0.0862776	SNP	448	572	0.91436	ENSG00000183955	ENSG00000183955	NA	rs1790090
QTS000007	ftp://ftp.ebi.ac.uk/pub/databases/spot/eQTL/sumstats/QTS000007/QTD000069/QTD000069.all.tsv.gz	ILMN_1654421	12	123148877	G	A	chr12_123148877_G_A	108	0.216783	0.0133903	-0.218143	0.0876231	SNP	448	572	0.91436	ENSG00000051825	ENSG00000051825	NA	rs1790090
QTS000007	ftp://ftp.ebi.ac.uk/pub/databases/spot/eQTL/sumstats/QTS000007/QTD000069/QTD000069.all.tsv.gz	ILMN_1654939	12	123148877	G	A	chr12_123148877_G_A	108	0.216783	0.867165	-0.0136787	0.0817029	SNP	448	572	0.91436	ENSG00000086598	ENSG00000086598	NA	rs1790090
QTS000007	ftp://ftp.ebi.ac.uk/pub/databases/spot/eQTL/sumstats/QTS000007/QTD000069/QTD000069.all.tsv.gz	ILMN_1662316	12	123148877	G	A	chr12_123148877_G_A	108	0.216783	0.300141	-0.0817342	0.0787332	SNP	448	572	0.91436	ENSG00000139719	ENSG00000139719	NA	rs1790090
QTS000007	ftp://ftp.ebi.ac.uk/pub/databases/spot/eQTL/sumstats/QTS000007/QTD000069/QTD000069.all.tsv.gz	ILMN_1663370	12	123148877	G	A	chr12_123148877_G_A	108	0.216783	0.904873	-0.0117241	0.0980109	SNP	448	572	0.91436	ENSG00000130783	ENSG00000130783	NA	rs1790090
QTS000007	ftp://ftp.ebi.ac.uk/pub/databases/spot/eQTL/sumstats/QTS000007/QTD000069/QTD000069.all.tsv.gz	ILMN_1665335	12	123148877	G	A	chr12_123148877_G_A	108	0.216783	0.667329	-0.0424451	0.0986438	SNP	448	572	0.91436	ENSG00000184047	ENSG00000184047	NA	rs1790090
QTS000007	ftp://ftp.ebi.ac.uk/pub/databases/spot/eQTL/sumstats/QTS000007/QTD000069/QTD000069.all.tsv.gz	ILMN_1667510	12	123148877	G	A	chr12_123148877_G_A	108	0.216783	0.725106	-0.0216616	0.0615373	SNP	448	572	0.91436	ENSG00000130921	ENSG00000130921	NA	rs1790090
QTS000007	ftp://ftp.ebi.ac.uk/pub/databases/spot/eQTL/sumstats/QTS000007/QTD000069/QTD000069.all.tsv.gz	ILMN_1668743	12	123148877	G	A	chr12_123148877_G_A	108	0.216783	0.053224	0.132506	0.0682463	SNP	448	572	0.91436	ENSG00000150977	ENSG00000150977	NA	rs1790090
QTS000007	ftp://ftp.ebi.ac.uk/pub/databases/spot/eQTL/sumstats/QTS000007/QTD000069/QTD000069.all.tsv.gz	ILMN_1670640	12	123148877	G	A	chr12_123148877_G_A	108	0.216783	0.0848445	-0.132514	0.0766162	SNP	448	572	0.91436	ENSG00000179195	ENSG00000179195	NA	rs1790090
QTS000007	ftp://ftp.ebi.ac.uk/pub/databases/spot/eQTL/sumstats/QTS000007/QTD000069/QTD000069.all.tsv.gz	ILMN_1675819	12	123148877	G	A	chr12_123148877_G_A	108	0.216783	0.841929	-0.0198027	0.099203	SNP	448	572	0.91436	ENSG00000178882	ENSG00000178882	NA	rs1790090
QTS000007	ftp://ftp.ebi.ac.uk/pub/databases/spot/eQTL/sumstats/QTS000007/QTD000069/QTD000069.all.tsv.gz	ILMN_1677693	12	123148877	G	A	chr12_123148877_G_A	108	0.216783	0.393233	0.0806787	0.0943464	SNP	448	572	0.91436	ENSG00000255398	ENSG00000255398	NA	rs1790090
QTS000007	ftp://ftp.ebi.ac.uk/pub/databases/spot/eQTL/sumstats/QTS000007/QTD000069/QTD000069.all.tsv.gz	ILMN_1678490	12	123148877	G	A	chr12_123148877_G_A	108	0.216783	0.168137	0.0924939	0.0669318	SNP	448	572	0.91436	ENSG00000150977	ENSG00000150977	NA	rs1790090
QTS000007	ftp://ftp.ebi.ac.uk/pub/databases/spot/eQTL/sumstats/QTS000007/QTD000069/QTD000069.all.tsv.gz	ILMN_1684038	12	123148877	G	A	chr12_123148877_G_A	108	0.216783	0.265597	-0.078173	0.0700748	SNP	448	572	0.91436	ENSG00000130779	ENSG00000130779	NA	rs1790090
QTS000007	ftp://ftp.ebi.ac.uk/pub/databases/spot/eQTL/sumstats/QTS000007/QTD000069/QTD000069.all.tsv.gz	ILMN_1692281	12	123148877	G	A	chr12_123148877_G_A	108	0.216783	0.020349	0.217572	0.0932349	SNP	448	572	0.91436	ENSG00000197653	ENSG00000197653	NA	rs1790090
QTS000007	ftp://ftp.ebi.ac.uk/pub/databases/spot/eQTL/sumstats/QTS000007/QTD000069/QTD000069.all.tsv.gz	ILMN_1700380	12	123148877	G	A	chr12_123148877_G_A	108	0.216783	0.420476	0.0580015	0.0718887	SNP	448	572	0.91436	ENSG00000185344	ENSG00000185344	NA	rs1790090
QTS000007	ftp://ftp.ebi.ac.uk/pub/databases/spot/eQTL/sumstats/QTS000007/QTD000069/QTD000069.all.tsv.gz	ILMN_1701905	12	123148877	G	A	chr12_123148877_G_A	108	0.216783	0.0282231	0.21846	0.09903	SNP	448	572	0.91436	ENSG00000130783	ENSG00000130783	NA	rs1790090
QTS000007	ftp://ftp.ebi.ac.uk/pub/databases/spot/eQTL/sumstats/QTS000007/QTD000069/QTD000069.all.tsv.gz	ILMN_1704019	12	123148877	G	A	chr12_123148877_G_A	108	0.216783	0.501303	0.0616804	0.0916032	SNP	448	572	0.91436	ENSG00000111325	ENSG00000111325	NA	rs1790090
QTS000007	ftp://ftp.ebi.ac.uk/pub/databases/spot/eQTL/sumstats/QTS000007/QTD000069/QTD000069.all.tsv.gz	ILMN_1706345	12	123148877	G	A	chr12_123148877_G_A	108	0.216783	0.970748	-0.00348418	0.0949258	SNP	448	572	0.91436	ENSG00000168778	ENSG00000168778	NA	rs1790090
QTS000007	ftp://ftp.ebi.ac.uk/pub/databases/spot/eQTL/sumstats/QTS000007/QTD000069/QTD000069.all.tsv.gz	ILMN_1710427	12	123148877	G	A	chr12_123148877_G_A	108	0.216783	0.519643	-0.0512003	0.0794126	SNP	448	572	0.91436	ENSG00000139722	ENSG00000139722	NA	rs1790090
QTS000007	ftp://ftp.ebi.ac.uk/pub/databases/spot/eQTL/sumstats/QTS000007/QTD000069/QTD000069.all.tsv.gz	ILMN_1711699	12	123148877	G	A	chr12_123148877_G_A	108	0.216783	0.726823	0.0318346	0.0910296	SNP	448	572	0.91436	ENSG00000130787	ENSG00000130787	NA	rs1790090
QTS000007	ftp://ftp.ebi.ac.uk/pub/databases/spot/eQTL/sumstats/QTS000007/QTD000069/QTD000069.all.tsv.gz	ILMN_1723058	12	123148877	G	A	chr12_123148877_G_A	108	0.216783	0.291366	-0.100139	0.094722	SNP	448	572	0.91436	ENSG00000130779	ENSG00000130779	NA	rs1790090
QTS000007	ftp://ftp.ebi.ac.uk/pub/databases/spot/eQTL/sumstats/QTS000007/QTD000069/QTD000069.all.tsv.gz	ILMN_1725187	12	123148877	G	A	chr12_123148877_G_A	108	0.216783	0.480838	-0.0625138	0.0885552	SNP	448	572	0.91436	ENSG00000090975	ENSG00000090975	NA	rs1790090
QTS000007	ftp://ftp.ebi.ac.uk/pub/databases/spot/eQTL/sumstats/QTS000007/QTD000069/QTD000069.all.tsv.gz	ILMN_1725571	12	123148877	G	A	chr12_123148877_G_A	108	0.216783	0.0132008	0.232779	0.0933081	SNP	448	572	0.91436	ENSG00000197653	ENSG00000197653	NA	rs1790090
QTS000007	ftp://ftp.ebi.ac.uk/pub/databases/spot/eQTL/sumstats/QTS000007/QTD000069/QTD000069.all.tsv.gz	ILMN_1725666	12	123148877	G	A	chr12_123148877_G_A	108	0.216783	0.103293	-0.151502	0.0926839	SNP	448	572	0.91436	ENSG00000111358	ENSG00000111358	NA	rs1790090
QTS000007	ftp://ftp.ebi.ac.uk/pub/databases/spot/eQTL/sumstats/QTS000007/QTD000069/QTD000069.all.tsv.gz	ILMN_1731107	12	123148877	G	A	chr12_123148877_G_A	108	0.216783	0.108546	0.088135	0.0547398	SNP	448	572	0.91436	ENSG00000119242	ENSG00000119242	NA	rs1790090
QTS000007	ftp://ftp.ebi.ac.uk/pub/databases/spot/eQTL/sumstats/QTS000007/QTD000069/QTD000069.all.tsv.gz	ILMN_1732516	12	123148877	G	A	chr12_123148877_G_A	108	0.216783	0.109148	-0.139976	0.0870865	SNP	448	572	0.91436	ENSG00000184445	ENSG00000184445	NA	rs1790090
QTS000007	ftp://ftp.ebi.ac.uk/pub/databases/spot/eQTL/sumstats/QTS000007/QTD000069/QTD000069.all.tsv.gz	ILMN_1739943	12	123148877	G	A	chr12_123148877_G_A	108	0.216783	0.000285778	0.234716	0.0638541	SNP	448	572	0.91436	ENSG00000139697	ENSG00000139697	NA	rs1790090
QTS000007	ftp://ftp.ebi.ac.uk/pub/databases/spot/eQTL/sumstats/QTS000007/QTD000069/QTD000069.all.tsv.gz	ILMN_1750497	12	123148877	G	A	chr12_123148877_G_A	108	0.216783	0.378759	0.0841493	0.0954475	SNP	448	572	0.91436	ENSG00000182782	ENSG00000182782	NA	rs1790090
QTS000007	ftp://ftp.ebi.ac.uk/pub/databases/spot/eQTL/sumstats/QTS000007/QTD000069/QTD000069.all.tsv.gz	ILMN_1753716	12	123148877	G	A	chr12_123148877_G_A	108	0.216783	0.499691	-0.0378077	0.0559382	SNP	448	572	0.91436	ENSG00000111361	ENSG00000111361	NA	rs1790090
QTS000007	ftp://ftp.ebi.ac.uk/pub/databases/spot/eQTL/sumstats/QTS000007/QTD000069/QTD000069.all.tsv.gz	ILMN_1757910	12	123148877	G	A	chr12_123148877_G_A	108	0.216783	0.351015	-0.0928446	0.0993804	SNP	448	572	0.91436	ENSG00000130787	ENSG00000130787	NA	rs1790090
QTS000007	ftp://ftp.ebi.ac.uk/pub/databases/spot/eQTL/sumstats/QTS000007/QTD000069/QTD000069.all.tsv.gz	ILMN_1760954	12	123148877	G	A	chr12_123148877_G_A	108	0.216783	0.269025	0.0665905	0.0601225	SNP	448	572	0.91436	ENSG00000139726	ENSG00000139726	NA	rs1790090
QTS000007	ftp://ftp.ebi.ac.uk/pub/databases/spot/eQTL/sumstats/QTS000007/QTD000069/QTD000069.all.tsv.gz	ILMN_1769301	12	123148877	G	A	chr12_123148877_G_A	108	0.216783	0.189496	0.127267	0.0967537	SNP	448	572	0.91436	ENSG00000250091	ENSG00000250091	NA	rs1790090
QTS000007	ftp://ftp.ebi.ac.uk/pub/databases/spot/eQTL/sumstats/QTS000007/QTD000069/QTD000069.all.tsv.gz	ILMN_1771260	12	123148877	G	A	chr12_123148877_G_A	108	0.216783	0.569658	-0.0579566	0.101812	SNP	448	572	0.91436	ENSG00000176383	ENSG00000176383	NA	rs1790090
QTS000007	ftp://ftp.ebi.ac.uk/pub/databases/spot/eQTL/sumstats/QTS000007/QTD000069/QTD000069.all.tsv.gz	ILMN_1772845	12	123148877	G	A	chr12_123148877_G_A	108	0.216783	0.576245	0.0391842	0.0700274	SNP	448	572	0.91436	ENSG00000184209	ENSG00000184209	NA	rs1790090
QTS000007	ftp://ftp.ebi.ac.uk/pub/databases/spot/eQTL/sumstats/QTS000007/QTD000069/QTD000069.all.tsv.gz	ILMN_1779835	12	123148877	G	A	chr12_123148877_G_A	108	0.216783	0.271347	0.10609	0.0962521	SNP	448	572	0.91436	ENSG00000182196	ENSG00000182196	NA	rs1790090
QTS000007	ftp://ftp.ebi.ac.uk/pub/databases/spot/eQTL/sumstats/QTS000007/QTD000069/QTD000069.all.tsv.gz	ILMN_1787845	12	123148877	G	A	chr12_123148877_G_A	108	0.216783	0.112604	-0.158493	0.0995709	SNP	448	572	0.91436	ENSG00000130787	ENSG00000130787	NA	rs1790090
QTS000007	ftp://ftp.ebi.ac.uk/pub/databases/spot/eQTL/sumstats/QTS000007/QTD000069/QTD000069.all.tsv.gz	ILMN_1788928	12	123148877	G	A	chr12_123148877_G_A	108	0.216783	0.131007	0.144759	0.0955678	SNP	448	572	0.91436	ENSG00000150967	ENSG00000150967	NA	rs1790090
QTS000007	ftp://ftp.ebi.ac.uk/pub/databases/spot/eQTL/sumstats/QTS000007/QTD000069/QTD000069.all.tsv.gz	ILMN_1791149	12	123148877	G	A	chr12_123148877_G_A	108	0.216783	0.00920025	0.124893	0.0476083	SNP	448	572	0.91436	ENSG00000182196	ENSG00000182196	NA	rs1790090
QTS000007	ftp://ftp.ebi.ac.uk/pub/databases/spot/eQTL/sumstats/QTS000007/QTD000069/QTD000069.all.tsv.gz	ILMN_1792092	12	123148877	G	A	chr12_123148877_G_A	108	0.216783	0.558953	-0.034392	0.0587776	SNP	448	572	0.91436	ENSG00000033030	ENSG00000033030	NA	rs1790090
QTS000007	ftp://ftp.ebi.ac.uk/pub/databases/spot/eQTL/sumstats/QTS000007/QTD000069/QTD000069.all.tsv.gz	ILMN_1797425	12	123148877	G	A	chr12_123148877_G_A	108	0.216783	0.876653	0.0107523	0.0692088	SNP	448	572	0.91436	ENSG00000111364	ENSG00000111364	NA	rs1790090
QTS000007	ftp://ftp.ebi.ac.uk/pub/databases/spot/eQTL/sumstats/QTS000007/QTD000069/QTD000069.all.tsv.gz	ILMN_1805643	12	123148877	G	A	chr12_123148877_G_A	108	0.216783	0.342198	0.0923405	0.0970471	SNP	448	572	0.91436	ENSG00000188026	ENSG00000188026	NA	rs1790090
QTS000007	ftp://ftp.ebi.ac.uk/pub/databases/spot/eQTL/sumstats/QTS000007/QTD000069/QTD000069.all.tsv.gz	ILMN_1811272	12	123148877	G	A	chr12_123148877_G_A	108	0.216783	0.214526	-0.11534	0.0927075	SNP	448	572	0.91436	ENSG00000196917	ENSG00000196917	NA	rs1790090
QTS000007	ftp://ftp.ebi.ac.uk/pub/databases/spot/eQTL/sumstats/QTS000007/QTD000069/QTD000069.all.tsv.gz	ILMN_1812721	12	123148877	G	A	chr12_123148877_G_A	108	0.216783	0.39106	0.082058	0.0955194	SNP	448	572	0.91436	ENSG00000130787	ENSG00000130787	NA	rs1790090
QTS000007	ftp://ftp.ebi.ac.uk/pub/databases/spot/eQTL/sumstats/QTS000007/QTD000069/QTD000069.all.tsv.gz	ILMN_2133125	12	123148877	G	A	chr12_123148877_G_A	108	0.216783	0.235433	0.119444	0.100447	SNP	448	572	0.91436	ENSG00000158113	ENSG00000158113	NA	rs1790090
QTS000007	ftp://ftp.ebi.ac.uk/pub/databases/spot/eQTL/sumstats/QTS000007/QTD000069/QTD000069.all.tsv.gz	ILMN_2161848	12	123148877	G	A	chr12_123148877_G_A	108	0.216783	0.0210689	-0.23155	0.099794	SNP	448	572	0.91436	ENSG00000196917	ENSG00000196917	NA	rs1790090
QTS000007	ftp://ftp.ebi.ac.uk/pub/databases/spot/eQTL/sumstats/QTS000007/QTD000069/QTD000069.all.tsv.gz	ILMN_2201866	12	123148877	G	A	chr12_123148877_G_A	108	0.216783	0.355707	-0.0894134	0.0966466	SNP	448	572	0.91436	ENSG00000204671	ENSG00000204671	NA	rs1790090
QTS000007	ftp://ftp.ebi.ac.uk/pub/databases/spot/eQTL/sumstats/QTS000007/QTD000069/QTD000069.all.tsv.gz	ILMN_2288402	12	123148877	G	A	chr12_123148877_G_A	108	0.216783	0.443693	0.0763746	0.0995635	SNP	448	572	0.91436	ENSG00000130787	ENSG00000130787	NA	rs1790090
QTS000007	ftp://ftp.ebi.ac.uk/pub/databases/spot/eQTL/sumstats/QTS000007/QTD000069/QTD000069.all.tsv.gz	ILMN_2310589	12	123148877	G	A	chr12_123148877_G_A	108	0.216783	0.585516	0.0377751	0.0691854	SNP	448	572	0.91436	ENSG00000184047	ENSG00000184047	NA	rs1790090
QTS000007	ftp://ftp.ebi.ac.uk/pub/databases/spot/eQTL/sumstats/QTS000007/QTD000069/QTD000069.all.tsv.gz	ILMN_2332990	12	123148877	G	A	chr12_123148877_G_A	108	0.216783	0.327933	0.0701684	0.0715963	SNP	448	572	0.91436	ENSG00000184047	ENSG00000184047	NA	rs1790090
QTS000007	ftp://ftp.ebi.ac.uk/pub/databases/spot/eQTL/sumstats/QTS000007/QTD000069/QTD000069.all.tsv.gz	ILMN_2343047	12	123148877	G	A	chr12_123148877_G_A	108	0.216783	0.533328	-0.0616917	0.0989072	SNP	448	572	0.91436	ENSG00000150967	ENSG00000150967	NA	rs1790090
QTS000007	ftp://ftp.ebi.ac.uk/pub/databases/spot/eQTL/sumstats/QTS000007/QTD000069/QTD000069.all.tsv.gz	ILMN_2343048	12	123148877	G	A	chr12_123148877_G_A	108	0.216783	0.0290729	-0.206959	0.0943228	SNP	448	572	0.91436	ENSG00000150967	ENSG00000150967	NA	rs1790090
QTS000007	ftp://ftp.ebi.ac.uk/pub/databases/spot/eQTL/sumstats/QTS000007/QTD000069/QTD000069.all.tsv.gz	ILMN_2358277	12	123148877	G	A	chr12_123148877_G_A	108	0.216783	0.405821	0.0449616	0.0540035	SNP	448	572	0.91436	ENSG00000111011	ENSG00000111011	NA	rs1790090
QTS000007	ftp://ftp.ebi.ac.uk/pub/databases/spot/eQTL/sumstats/QTS000007/QTD000069/QTD000069.all.tsv.gz	ILMN_2358278	12	123148877	G	A	chr12_123148877_G_A	108	0.216783	0.384729	0.0671267	0.0771017	SNP	448	572	0.91436	ENSG00000111011	ENSG00000111011	NA	rs1790090
QTS000007	ftp://ftp.ebi.ac.uk/pub/databases/spot/eQTL/sumstats/QTS000007/QTD000069/QTD000069.all.tsv.gz	ILMN_2393144	12	123148877	G	A	chr12_123148877_G_A	108	0.216783	0.00422429	0.136319	0.0472453	SNP	448	572	0.91436	ENSG00000182196	ENSG00000182196	NA	rs1790090
QTS000007	ftp://ftp.ebi.ac.uk/pub/databases/spot/eQTL/sumstats/QTS000007/QTD000069/QTD000069.all.tsv.gz	ILMN_2395285	12	123148877	G	A	chr12_123148877_G_A	108	0.216783	0.0618307	-0.103431	0.0551554	SNP	448	572	0.91436	ENSG00000184209	ENSG00000184209	NA	rs1790090
QTS000007	ftp://ftp.ebi.ac.uk/pub/databases/spot/eQTL/sumstats/QTS000007/QTD000069/QTD000069.all.tsv.gz	ILMN_2396148	12	123148877	G	A	chr12_123148877_G_A	108	0.216783	0.279074	-0.108719	0.100241	SNP	448	572	0.91436	ENSG00000130787	ENSG00000130787	NA	rs1790090
QTS000007	ftp://ftp.ebi.ac.uk/pub/databases/spot/eQTL/sumstats/QTS000007/QTD000069/QTD000069.all.tsv.gz	ILMN_2404085	12	123148877	G	A	chr12_123148877_G_A	108	0.216783	0.682284	0.0200138	0.0488392	SNP	448	572	0.91436	ENSG00000130779	ENSG00000130779	NA	rs1790090
QTS000007	ftp://ftp.ebi.ac.uk/pub/databases/spot/eQTL/sumstats/QTS000007/QTD000069/QTD000069.all.tsv.gz	ILMN_3208881	12	123148877	G	A	chr12_123148877_G_A	108	0.216783	0.26246	0.100778	0.0897452	SNP	448	572	0.91436	ENSG00000183955	ENSG00000183955	NA	rs1790090
QTS000007	ftp://ftp.ebi.ac.uk/pub/databases/spot/eQTL/sumstats/QTS000007/QTD000069/QTD000069.all.tsv.gz	ILMN_3229052	12	123148877	G	A	chr12_123148877_G_A	108	0.216783	0.0240796	-0.186904	0.0823873	SNP	448	572	0.91436	ENSG00000184209	ENSG00000184209	NA	rs1790090
QTS000007	ftp://ftp.ebi.ac.uk/pub/databases/spot/eQTL/sumstats/QTS000007/QTD000069/QTD000069.all.tsv.gz	ILMN_3236695	12	123148877	G	A	chr12_123148877_G_A	108	0.216783	0.765271	0.0293043	0.0980516	SNP	448	572	0.91436	ENSG00000256092	ENSG00000256092	NA	rs1790090
QTS000007	ftp://ftp.ebi.ac.uk/pub/databases/spot/eQTL/sumstats/QTS000007/QTD000069/QTD000069.all.tsv.gz	ILMN_3249006	12	123148877	G	A	chr12_123148877_G_A	108	0.216783	0.923046	-0.00842825	0.0871698	SNP	448	572	0.91436	ENSG00000183955	ENSG00000183955	NA	rs1790090
QTS000007	ftp://ftp.ebi.ac.uk/pub/databases/spot/eQTL/sumstats/QTS000007/QTD000069/QTD000069.all.tsv.gz	ILMN_1651936	12	123149496	T	C	chr12_123149496_T_C	108	0.216783	0.307053	0.0882926	0.0862776	SNP	448	572	0.91436	ENSG00000183955	ENSG00000183955	NA	rs949142
QTS000007	ftp://ftp.ebi.ac.uk/pub/databases/spot/eQTL/sumstats/QTS000007/QTD000069/QTD000069.all.tsv.gz	ILMN_1654421	12	123149496	T	C	chr12_123149496_T_C	108	0.216783	0.0133903	-0.218143	0.0876231	SNP	448	572	0.91436	ENSG00000051825	ENSG00000051825	NA	rs949142
QTS000007	ftp://ftp.ebi.ac.uk/pub/databases/spot/eQTL/sumstats/QTS000007/QTD000069/QTD000069.all.tsv.gz	ILMN_1654939	12	123149496	T	C	chr12_123149496_T_C	108	0.216783	0.867165	-0.0136787	0.0817029	SNP	448	572	0.91436	ENSG00000086598	ENSG00000086598	NA	rs949142
QTS000007	ftp://ftp.ebi.ac.uk/pub/databases/spot/eQTL/sumstats/QTS000007/QTD000069/QTD000069.all.tsv.gz	ILMN_1662316	12	123149496	T	C	chr12_123149496_T_C	108	0.216783	0.300141	-0.0817342	0.0787332	SNP	448	572	0.91436	ENSG00000139719	ENSG00000139719	NA	rs949142
QTS000007	ftp://ftp.ebi.ac.uk/pub/databases/spot/eQTL/sumstats/QTS000007/QTD000069/QTD000069.all.tsv.gz	ILMN_1663370	12	123149496	T	C	chr12_123149496_T_C	108	0.216783	0.904873	-0.0117241	0.0980109	SNP	448	572	0.91436	ENSG00000130783	ENSG00000130783	NA	rs949142
QTS000007	ftp://ftp.ebi.ac.uk/pub/databases/spot/eQTL/sumstats/QTS000007/QTD000069/QTD000069.all.tsv.gz	ILMN_1665335	12	123149496	T	C	chr12_123149496_T_C	108	0.216783	0.667329	-0.0424451	0.0986438	SNP	448	572	0.91436	ENSG00000184047	ENSG00000184047	NA	rs949142
QTS000007	ftp://ftp.ebi.ac.uk/pub/databases/spot/eQTL/sumstats/QTS000007/QTD000069/QTD000069.all.tsv.gz	ILMN_1667510	12	123149496	T	C	chr12_123149496_T_C	108	0.216783	0.725106	-0.0216616	0.0615373	SNP	448	572	0.91436	ENSG00000130921	ENSG00000130921	NA	rs949142
QTS000007	ftp://ftp.ebi.ac.uk/pub/databases/spot/eQTL/sumstats/QTS000007/QTD000069/QTD000069.all.tsv.gz	ILMN_1668743	12	123149496	T	C	chr12_123149496_T_C	108	0.216783	0.053224	0.132506	0.0682463	SNP	448	572	0.91436	ENSG00000150977	ENSG00000150977	NA	rs949142
QTS000007	ftp://ftp.ebi.ac.uk/pub/databases/spot/eQTL/sumstats/QTS000007/QTD000069/QTD000069.all.tsv.gz	ILMN_1670640	12	123149496	T	C	chr12_123149496_T_C	108	0.216783	0.0848445	-0.132514	0.0766162	SNP	448	572	0.91436	ENSG00000179195	ENSG00000179195	NA	rs949142
QTS000007	ftp://ftp.ebi.ac.uk/pub/databases/spot/eQTL/sumstats/QTS000007/QTD000069/QTD000069.all.tsv.gz	ILMN_1675819	12	123149496	T	C	chr12_123149496_T_C	108	0.216783	0.841929	-0.0198027	0.099203	SNP	448	572	0.91436	ENSG00000178882	ENSG00000178882	NA	rs949142
QTS000007	ftp://ftp.ebi.ac.uk/pub/databases/spot/eQTL/sumstats/QTS000007/QTD000069/QTD000069.all.tsv.gz	ILMN_1677693	12	123149496	T	C	chr12_123149496_T_C	108	0.216783	0.393233	0.0806787	0.0943464	SNP	448	572	0.91436	ENSG00000255398	ENSG00000255398	NA	rs949142
QTS000007	ftp://ftp.ebi.ac.uk/pub/databases/spot/eQTL/sumstats/QTS000007/QTD000069/QTD000069.all.tsv.gz	ILMN_1678490	12	123149496	T	C	chr12_123149496_T_C	108	0.216783	0.168137	0.0924939	0.0669318	SNP	448	572	0.91436	ENSG00000150977	ENSG00000150977	NA	rs949142
QTS000007	ftp://ftp.ebi.ac.uk/pub/databases/spot/eQTL/sumstats/QTS000007/QTD000069/QTD000069.all.tsv.gz	ILMN_1684038	12	123149496	T	C	chr12_123149496_T_C	108	0.216783	0.265597	-0.078173	0.0700748	SNP	448	572	0.91436	ENSG00000130779	ENSG00000130779	NA	rs949142
QTS000007	ftp://ftp.ebi.ac.uk/pub/databases/spot/eQTL/sumstats/QTS000007/QTD000069/QTD000069.all.tsv.gz	ILMN_1692281	12	123149496	T	C	chr12_123149496_T_C	108	0.216783	0.020349	0.217572	0.0932349	SNP	448	572	0.91436	ENSG00000197653	ENSG00000197653	NA	rs949142
QTS000007	ftp://ftp.ebi.ac.uk/pub/databases/spot/eQTL/sumstats/QTS000007/QTD000069/QTD000069.all.tsv.gz	ILMN_1700380	12	123149496	T	C	chr12_123149496_T_C	108	0.216783	0.420476	0.0580015	0.0718887	SNP	448	572	0.91436	ENSG00000185344	ENSG00000185344	NA	rs949142
QTS000007	ftp://ftp.ebi.ac.uk/pub/databases/spot/eQTL/sumstats/QTS000007/QTD000069/QTD000069.all.tsv.gz	ILMN_1701905	12	123149496	T	C	chr12_123149496_T_C	108	0.216783	0.0282231	0.21846	0.09903	SNP	448	572	0.91436	ENSG00000130783	ENSG00000130783	NA	rs949142
QTS000007	ftp://ftp.ebi.ac.uk/pub/databases/spot/eQTL/sumstats/QTS000007/QTD000069/QTD000069.all.tsv.gz	ILMN_1704019	12	123149496	T	C	chr12_123149496_T_C	108	0.216783	0.501303	0.0616804	0.0916032	SNP	448	572	0.91436	ENSG00000111325	ENSG00000111325	NA	rs949142
QTS000007	ftp://ftp.ebi.ac.uk/pub/databases/spot/eQTL/sumstats/QTS000007/QTD000069/QTD000069.all.tsv.gz	ILMN_1706345	12	123149496	T	C	chr12_123149496_T_C	108	0.216783	0.970748	-0.00348418	0.0949258	SNP	448	572	0.91436	ENSG00000168778	ENSG00000168778	NA	rs949142
QTS000007	ftp://ftp.ebi.ac.uk/pub/databases/spot/eQTL/sumstats/QTS000007/QTD000069/QTD000069.all.tsv.gz	ILMN_1710427	12	123149496	T	C	chr12_123149496_T_C	108	0.216783	0.519643	-0.0512003	0.0794126	SNP	448	572	0.91436	ENSG00000139722	ENSG00000139722	NA	rs949142
QTS000007	ftp://ftp.ebi.ac.uk/pub/databases/spot/eQTL/sumstats/QTS000007/QTD000069/QTD000069.all.tsv.gz	ILMN_1711699	12	123149496	T	C	chr12_123149496_T_C	108	0.216783	0.726823	0.0318346	0.0910296	SNP	448	572	0.91436	ENSG00000130787	ENSG00000130787	NA	rs949142
QTS000007	ftp://ftp.ebi.ac.uk/pub/databases/spot/eQTL/sumstats/QTS000007/QTD000069/QTD000069.all.tsv.gz	ILMN_1723058	12	123149496	T	C	chr12_123149496_T_C	108	0.216783	0.291366	-0.100139	0.094722	SNP	448	572	0.91436	ENSG00000130779	ENSG00000130779	NA	rs949142
QTS000007	ftp://ftp.ebi.ac.uk/pub/databases/spot/eQTL/sumstats/QTS000007/QTD000069/QTD000069.all.tsv.gz	ILMN_1725187	12	123149496	T	C	chr12_123149496_T_C	108	0.216783	0.480838	-0.0625138	0.0885552	SNP	448	572	0.91436	ENSG00000090975	ENSG00000090975	NA	rs949142
QTS000007	ftp://ftp.ebi.ac.uk/pub/databases/spot/eQTL/sumstats/QTS000007/QTD000069/QTD000069.all.tsv.gz	ILMN_1725571	12	123149496	T	C	chr12_123149496_T_C	108	0.216783	0.0132008	0.232779	0.0933081	SNP	448	572	0.91436	ENSG00000197653	ENSG00000197653	NA	rs949142
QTS000007	ftp://ftp.ebi.ac.uk/pub/databases/spot/eQTL/sumstats/QTS000007/QTD000069/QTD000069.all.tsv.gz	ILMN_1725666	12	123149496	T	C	chr12_123149496_T_C	108	0.216783	0.103293	-0.151502	0.0926839	SNP	448	572	0.91436	ENSG00000111358	ENSG00000111358	NA	rs949142
QTS000007	ftp://ftp.ebi.ac.uk/pub/databases/spot/eQTL/sumstats/QTS000007/QTD000069/QTD000069.all.tsv.gz	ILMN_1731107	12	123149496	T	C	chr12_123149496_T_C	108	0.216783	0.108546	0.088135	0.0547398	SNP	448	572	0.91436	ENSG00000119242	ENSG00000119242	NA	rs949142
QTS000007	ftp://ftp.ebi.ac.uk/pub/databases/spot/eQTL/sumstats/QTS000007/QTD000069/QTD000069.all.tsv.gz	ILMN_1732516	12	123149496	T	C	chr12_123149496_T_C	108	0.216783	0.109148	-0.139976	0.0870865	SNP	448	572	0.91436	ENSG00000184445	ENSG00000184445	NA	rs949142
QTS000007	ftp://ftp.ebi.ac.uk/pub/databases/spot/eQTL/sumstats/QTS000007/QTD000069/QTD000069.all.tsv.gz	ILMN_1739943	12	123149496	T	C	chr12_123149496_T_C	108	0.216783	0.000285778	0.234716	0.0638541	SNP	448	572	0.91436	ENSG00000139697	ENSG00000139697	NA	rs949142
QTS000007	ftp://ftp.ebi.ac.uk/pub/databases/spot/eQTL/sumstats/QTS000007/QTD000069/QTD000069.all.tsv.gz	ILMN_1750497	12	123149496	T	C	chr12_123149496_T_C	108	0.216783	0.378759	0.0841493	0.0954475	SNP	448	572	0.91436	ENSG00000182782	ENSG00000182782	NA	rs949142
QTS000007	ftp://ftp.ebi.ac.uk/pub/databases/spot/eQTL/sumstats/QTS000007/QTD000069/QTD000069.all.tsv.gz	ILMN_1753716	12	123149496	T	C	chr12_123149496_T_C	108	0.216783	0.499691	-0.0378077	0.0559382	SNP	448	572	0.91436	ENSG00000111361	ENSG00000111361	NA	rs949142
QTS000007	ftp://ftp.ebi.ac.uk/pub/databases/spot/eQTL/sumstats/QTS000007/QTD000069/QTD000069.all.tsv.gz	ILMN_1757910	12	123149496	T	C	chr12_123149496_T_C	108	0.216783	0.351015	-0.0928446	0.0993804	SNP	448	572	0.91436	ENSG00000130787	ENSG00000130787	NA	rs949142
QTS000007	ftp://ftp.ebi.ac.uk/pub/databases/spot/eQTL/sumstats/QTS000007/QTD000069/QTD000069.all.tsv.gz	ILMN_1760954	12	123149496	T	C	chr12_123149496_T_C	108	0.216783	0.269025	0.0665905	0.0601225	SNP	448	572	0.91436	ENSG00000139726	ENSG00000139726	NA	rs949142
QTS000007	ftp://ftp.ebi.ac.uk/pub/databases/spot/eQTL/sumstats/QTS000007/QTD000069/QTD000069.all.tsv.gz	ILMN_1769301	12	123149496	T	C	chr12_123149496_T_C	108	0.216783	0.189496	0.127267	0.0967537	SNP	448	572	0.91436	ENSG00000250091	ENSG00000250091	NA	rs949142
QTS000007	ftp://ftp.ebi.ac.uk/pub/databases/spot/eQTL/sumstats/QTS000007/QTD000069/QTD000069.all.tsv.gz	ILMN_1771260	12	123149496	T	C	chr12_123149496_T_C	108	0.216783	0.569658	-0.0579566	0.101812	SNP	448	572	0.91436	ENSG00000176383	ENSG00000176383	NA	rs949142
QTS000007	ftp://ftp.ebi.ac.uk/pub/databases/spot/eQTL/sumstats/QTS000007/QTD000069/QTD000069.all.tsv.gz	ILMN_1772845	12	123149496	T	C	chr12_123149496_T_C	108	0.216783	0.576245	0.0391842	0.0700274	SNP	448	572	0.91436	ENSG00000184209	ENSG00000184209	NA	rs949142
QTS000007	ftp://ftp.ebi.ac.uk/pub/databases/spot/eQTL/sumstats/QTS000007/QTD000069/QTD000069.all.tsv.gz	ILMN_1779835	12	123149496	T	C	chr12_123149496_T_C	108	0.216783	0.271347	0.10609	0.0962521	SNP	448	572	0.91436	ENSG00000182196	ENSG00000182196	NA	rs949142
QTS000007	ftp://ftp.ebi.ac.uk/pub/databases/spot/eQTL/sumstats/QTS000007/QTD000069/QTD000069.all.tsv.gz	ILMN_1787845	12	123149496	T	C	chr12_123149496_T_C	108	0.216783	0.112604	-0.158493	0.0995709	SNP	448	572	0.91436	ENSG00000130787	ENSG00000130787	NA	rs949142
QTS000007	ftp://ftp.ebi.ac.uk/pub/databases/spot/eQTL/sumstats/QTS000007/QTD000069/QTD000069.all.tsv.gz	ILMN_1788928	12	123149496	T	C	chr12_123149496_T_C	108	0.216783	0.131007	0.144759	0.0955678	SNP	448	572	0.91436	ENSG00000150967	ENSG00000150967	NA	rs949142
QTS000007	ftp://ftp.ebi.ac.uk/pub/databases/spot/eQTL/sumstats/QTS000007/QTD000069/QTD000069.all.tsv.gz	ILMN_1791149	12	123149496	T	C	chr12_123149496_T_C	108	0.216783	0.00920025	0.124893	0.0476083	SNP	448	572	0.91436	ENSG00000182196	ENSG00000182196	NA	rs949142
QTS000007	ftp://ftp.ebi.ac.uk/pub/databases/spot/eQTL/sumstats/QTS000007/QTD000069/QTD000069.all.tsv.gz	ILMN_1792092	12	123149496	T	C	chr12_123149496_T_C	108	0.216783	0.558953	-0.034392	0.0587776	SNP	448	572	0.91436	ENSG00000033030	ENSG00000033030	NA	rs949142
QTS000007	ftp://ftp.ebi.ac.uk/pub/databases/spot/eQTL/sumstats/QTS000007/QTD000069/QTD000069.all.tsv.gz	ILMN_1797425	12	123149496	T	C	chr12_123149496_T_C	108	0.216783	0.876653	0.0107523	0.0692088	SNP	448	572	0.91436	ENSG00000111364	ENSG00000111364	NA	rs949142
QTS000007	ftp://ftp.ebi.ac.uk/pub/databases/spot/eQTL/sumstats/QTS000007/QTD000069/QTD000069.all.tsv.gz	ILMN_1805643	12	123149496	T	C	chr12_123149496_T_C	108	0.216783	0.342198	0.0923405	0.0970471	SNP	448	572	0.91436	ENSG00000188026	ENSG00000188026	NA	rs949142
QTS000007	ftp://ftp.ebi.ac.uk/pub/databases/spot/eQTL/sumstats/QTS000007/QTD000069/QTD000069.all.tsv.gz	ILMN_1811272	12	123149496	T	C	chr12_123149496_T_C	108	0.216783	0.214526	-0.11534	0.0927075	SNP	448	572	0.91436	ENSG00000196917	ENSG00000196917	NA	rs949142
QTS000007	ftp://ftp.ebi.ac.uk/pub/databases/spot/eQTL/sumstats/QTS000007/QTD000069/QTD000069.all.tsv.gz	ILMN_1812721	12	123149496	T	C	chr12_123149496_T_C	108	0.216783	0.39106	0.082058	0.0955194	SNP	448	572	0.91436	ENSG00000130787	ENSG00000130787	NA	rs949142
QTS000007	ftp://ftp.ebi.ac.uk/pub/databases/spot/eQTL/sumstats/QTS000007/QTD000069/QTD000069.all.tsv.gz	ILMN_2133125	12	123149496	T	C	chr12_123149496_T_C	108	0.216783	0.235433	0.119444	0.100447	SNP	448	572	0.91436	ENSG00000158113	ENSG00000158113	NA	rs949142
QTS000007	ftp://ftp.ebi.ac.uk/pub/databases/spot/eQTL/sumstats/QTS000007/QTD000069/QTD000069.all.tsv.gz	ILMN_2161848	12	123149496	T	C	chr12_123149496_T_C	108	0.216783	0.0210689	-0.23155	0.099794	SNP	448	572	0.91436	ENSG00000196917	ENSG00000196917	NA	rs949142
QTS000007	ftp://ftp.ebi.ac.uk/pub/databases/spot/eQTL/sumstats/QTS000007/QTD000069/QTD000069.all.tsv.gz	ILMN_2201866	12	123149496	T	C	chr12_123149496_T_C	108	0.216783	0.355707	-0.0894134	0.0966466	SNP	448	572	0.91436	ENSG00000204671	ENSG00000204671	NA	rs949142
QTS000007	ftp://ftp.ebi.ac.uk/pub/databases/spot/eQTL/sumstats/QTS000007/QTD000069/QTD000069.all.tsv.gz	ILMN_2288402	12	123149496	T	C	chr12_123149496_T_C	108	0.216783	0.443693	0.0763746	0.0995635	SNP	448	572	0.91436	ENSG00000130787	ENSG00000130787	NA	rs949142
QTS000007	ftp://ftp.ebi.ac.uk/pub/databases/spot/eQTL/sumstats/QTS000007/QTD000069/QTD000069.all.tsv.gz	ILMN_2310589	12	123149496	T	C	chr12_123149496_T_C	108	0.216783	0.585516	0.0377751	0.0691854	SNP	448	572	0.91436	ENSG00000184047	ENSG00000184047	NA	rs949142
QTS000007	ftp://ftp.ebi.ac.uk/pub/databases/spot/eQTL/sumstats/QTS000007/QTD000069/QTD000069.all.tsv.gz	ILMN_2332990	12	123149496	T	C	chr12_123149496_T_C	108	0.216783	0.327933	0.0701684	0.0715963	SNP	448	572	0.91436	ENSG00000184047	ENSG00000184047	NA	rs949142
QTS000007	ftp://ftp.ebi.ac.uk/pub/databases/spot/eQTL/sumstats/QTS000007/QTD000069/QTD000069.all.tsv.gz	ILMN_2343047	12	123149496	T	C	chr12_123149496_T_C	108	0.216783	0.533328	-0.0616917	0.0989072	SNP	448	572	0.91436	ENSG00000150967	ENSG00000150967	NA	rs949142
QTS000007	ftp://ftp.ebi.ac.uk/pub/databases/spot/eQTL/sumstats/QTS000007/QTD000069/QTD000069.all.tsv.gz	ILMN_2343048	12	123149496	T	C	chr12_123149496_T_C	108	0.216783	0.0290729	-0.206959	0.0943228	SNP	448	572	0.91436	ENSG00000150967	ENSG00000150967	NA	rs949142
QTS000007	ftp://ftp.ebi.ac.uk/pub/databases/spot/eQTL/sumstats/QTS000007/QTD000069/QTD000069.all.tsv.gz	ILMN_2358277	12	123149496	T	C	chr12_123149496_T_C	108	0.216783	0.405821	0.0449616	0.0540035	SNP	448	572	0.91436	ENSG00000111011	ENSG00000111011	NA	rs949142
QTS000007	ftp://ftp.ebi.ac.uk/pub/databases/spot/eQTL/sumstats/QTS000007/QTD000069/QTD000069.all.tsv.gz	ILMN_2358278	12	123149496	T	C	chr12_123149496_T_C	108	0.216783	0.384729	0.0671267	0.0771017	SNP	448	572	0.91436	ENSG00000111011	ENSG00000111011	NA	rs949142
QTS000007	ftp://ftp.ebi.ac.uk/pub/databases/spot/eQTL/sumstats/QTS000007/QTD000069/QTD000069.all.tsv.gz	ILMN_2393144	12	123149496	T	C	chr12_123149496_T_C	108	0.216783	0.00422429	0.136319	0.0472453	SNP	448	572	0.91436	ENSG00000182196	ENSG00000182196	NA	rs949142
QTS000007	ftp://ftp.ebi.ac.uk/pub/databases/spot/eQTL/sumstats/QTS000007/QTD000069/QTD000069.all.tsv.gz	ILMN_2395285	12	123149496	T	C	chr12_123149496_T_C	108	0.216783	0.0618307	-0.103431	0.0551554	SNP	448	572	0.91436	ENSG00000184209	ENSG00000184209	NA	rs949142
QTS000007	ftp://ftp.ebi.ac.uk/pub/databases/spot/eQTL/sumstats/QTS000007/QTD000069/QTD000069.all.tsv.gz	ILMN_2396148	12	123149496	T	C	chr12_123149496_T_C	108	0.216783	0.279074	-0.108719	0.100241	SNP	448	572	0.91436	ENSG00000130787	ENSG00000130787	NA	rs949142
QTS000007	ftp://ftp.ebi.ac.uk/pub/databases/spot/eQTL/sumstats/QTS000007/QTD000069/QTD000069.all.tsv.gz	ILMN_2404085	12	123149496	T	C	chr12_123149496_T_C	108	0.216783	0.682284	0.0200138	0.0488392	SNP	448	572	0.91436	ENSG00000130779	ENSG00000130779	NA	rs949142
QTS000007	ftp://ftp.ebi.ac.uk/pub/databases/spot/eQTL/sumstats/QTS000007/QTD000069/QTD000069.all.tsv.gz	ILMN_3208881	12	123149496	T	C	chr12_123149496_T_C	108	0.216783	0.26246	0.100778	0.0897452	SNP	448	572	0.91436	ENSG00000183955	ENSG00000183955	NA	rs949142
QTS000007	ftp://ftp.ebi.ac.uk/pub/databases/spot/eQTL/sumstats/QTS000007/QTD000069/QTD000069.all.tsv.gz	ILMN_3229052	12	123149496	T	C	chr12_123149496_T_C	108	0.216783	0.0240796	-0.186904	0.0823873	SNP	448	572	0.91436	ENSG00000184209	ENSG00000184209	NA	rs949142
QTS000007	ftp://ftp.ebi.ac.uk/pub/databases/spot/eQTL/sumstats/QTS000007/QTD000069/QTD000069.all.tsv.gz	ILMN_3236695	12	123149496	T	C	chr12_123149496_T_C	108	0.216783	0.765271	0.0293043	0.0980516	SNP	448	572	0.91436	ENSG00000256092	ENSG00000256092	NA	rs949142
QTS000007	ftp://ftp.ebi.ac.uk/pub/databases/spot/eQTL/sumstats/QTS000007/QTD000069/QTD000069.all.tsv.gz	ILMN_3249006	12	123149496	T	C	chr12_123149496_T_C	108	0.216783	0.923046	-0.00842825	0.0871698	SNP	448	572	0.91436	ENSG00000183955	ENSG00000183955	NA	rs949142
QTS000007	ftp://ftp.ebi.ac.uk/pub/databases/spot/eQTL/sumstats/QTS000007/QTD000069/QTD000069.all.tsv.gz	ILMN_1651936	12	123149575	A	G	chr12_123149575_A_G	109	0.218531	0.33851	0.0826855	0.0862377	SNP	447	572	0.9128	ENSG00000183955	ENSG00000183955	NA	rs884548
QTS000007	ftp://ftp.ebi.ac.uk/pub/databases/spot/eQTL/sumstats/QTS000007/QTD000069/QTD000069.all.tsv.gz	ILMN_1654421	12	123149575	A	G	chr12_123149575_A_G	109	0.218531	0.0107878	-0.224635	0.0875	SNP	447	572	0.9128	ENSG00000051825	ENSG00000051825	NA	rs884548
QTS000007	ftp://ftp.ebi.ac.uk/pub/databases/spot/eQTL/sumstats/QTS000007/QTD000069/QTD000069.all.tsv.gz	ILMN_1654939	12	123149575	A	G	chr12_123149575_A_G	109	0.218531	0.866541	-0.0137339	0.0816459	SNP	447	572	0.9128	ENSG00000086598	ENSG00000086598	NA	rs884548
QTS000007	ftp://ftp.ebi.ac.uk/pub/databases/spot/eQTL/sumstats/QTS000007/QTD000069/QTD000069.all.tsv.gz	ILMN_1662316	12	123149575	A	G	chr12_123149575_A_G	109	0.218531	0.344506	-0.0745295	0.0787044	SNP	447	572	0.9128	ENSG00000139719	ENSG00000139719	NA	rs884548
QTS000007	ftp://ftp.ebi.ac.uk/pub/databases/spot/eQTL/sumstats/QTS000007/QTD000069/QTD000069.all.tsv.gz	ILMN_1663370	12	123149575	A	G	chr12_123149575_A_G	109	0.218531	0.82421	-0.021776	0.0979362	SNP	447	572	0.9128	ENSG00000130783	ENSG00000130783	NA	rs884548
QTS000007	ftp://ftp.ebi.ac.uk/pub/databases/spot/eQTL/sumstats/QTS000007/QTD000069/QTD000069.all.tsv.gz	ILMN_1665335	12	123149575	A	G	chr12_123149575_A_G	109	0.218531	0.657557	-0.0437445	0.0985728	SNP	447	572	0.9128	ENSG00000184047	ENSG00000184047	NA	rs884548
QTS000007	ftp://ftp.ebi.ac.uk/pub/databases/spot/eQTL/sumstats/QTS000007/QTD000069/QTD000069.all.tsv.gz	ILMN_1667510	12	123149575	A	G	chr12_123149575_A_G	109	0.218531	0.645409	-0.0283236	0.0614843	SNP	447	572	0.9128	ENSG00000130921	ENSG00000130921	NA	rs884548
QTS000007	ftp://ftp.ebi.ac.uk/pub/databases/spot/eQTL/sumstats/QTS000007/QTD000069/QTD000069.all.tsv.gz	ILMN_1668743	12	123149575	A	G	chr12_123149575_A_G	109	0.218531	0.0689514	0.124629	0.0682528	SNP	447	572	0.9128	ENSG00000150977	ENSG00000150977	NA	rs884548
QTS000007	ftp://ftp.ebi.ac.uk/pub/databases/spot/eQTL/sumstats/QTS000007/QTD000069/QTD000069.all.tsv.gz	ILMN_1670640	12	123149575	A	G	chr12_123149575_A_G	109	0.218531	0.103699	-0.125076	0.0766084	SNP	447	572	0.9128	ENSG00000179195	ENSG00000179195	NA	rs884548
QTS000007	ftp://ftp.ebi.ac.uk/pub/databases/spot/eQTL/sumstats/QTS000007/QTD000069/QTD000069.all.tsv.gz	ILMN_1675819	12	123149575	A	G	chr12_123149575_A_G	109	0.218531	0.959708	0.00501322	0.0991407	SNP	447	572	0.9128	ENSG00000178882	ENSG00000178882	NA	rs884548
QTS000007	ftp://ftp.ebi.ac.uk/pub/databases/spot/eQTL/sumstats/QTS000007/QTD000069/QTD000069.all.tsv.gz	ILMN_1677693	12	123149575	A	G	chr12_123149575_A_G	109	0.218531	0.32916	0.0921277	0.0942416	SNP	447	572	0.9128	ENSG00000255398	ENSG00000255398	NA	rs884548
QTS000007	ftp://ftp.ebi.ac.uk/pub/databases/spot/eQTL/sumstats/QTS000007/QTD000069/QTD000069.all.tsv.gz	ILMN_1678490	12	123149575	A	G	chr12_123149575_A_G	109	0.218531	0.151576	0.0961558	0.0668658	SNP	447	572	0.9128	ENSG00000150977	ENSG00000150977	NA	rs884548
QTS000007	ftp://ftp.ebi.ac.uk/pub/databases/spot/eQTL/sumstats/QTS000007/QTD000069/QTD000069.all.tsv.gz	ILMN_1684038	12	123149575	A	G	chr12_123149575_A_G	109	0.218531	0.294054	-0.0736376	0.0700439	SNP	447	572	0.9128	ENSG00000130779	ENSG00000130779	NA	rs884548
QTS000007	ftp://ftp.ebi.ac.uk/pub/databases/spot/eQTL/sumstats/QTS000007/QTD000069/QTD000069.all.tsv.gz	ILMN_1692281	12	123149575	A	G	chr12_123149575_A_G	109	0.218531	0.0158485	0.226001	0.0930945	SNP	447	572	0.9128	ENSG00000197653	ENSG00000197653	NA	rs884548
QTS000007	ftp://ftp.ebi.ac.uk/pub/databases/spot/eQTL/sumstats/QTS000007/QTD000069/QTD000069.all.tsv.gz	ILMN_1700380	12	123149575	A	G	chr12_123149575_A_G	109	0.218531	0.369815	0.0645151	0.071818	SNP	447	572	0.9128	ENSG00000185344	ENSG00000185344	NA	rs884548
QTS000007	ftp://ftp.ebi.ac.uk/pub/databases/spot/eQTL/sumstats/QTS000007/QTD000069/QTD000069.all.tsv.gz	ILMN_1701905	12	123149575	A	G	chr12_123149575_A_G	109	0.218531	0.0256242	0.222024	0.0989304	SNP	447	572	0.9128	ENSG00000130783	ENSG00000130783	NA	rs884548
QTS000007	ftp://ftp.ebi.ac.uk/pub/databases/spot/eQTL/sumstats/QTS000007/QTD000069/QTD000069.all.tsv.gz	ILMN_1704019	12	123149575	A	G	chr12_123149575_A_G	109	0.218531	0.54597	0.055351	0.0915542	SNP	447	572	0.9128	ENSG00000111325	ENSG00000111325	NA	rs884548
QTS000007	ftp://ftp.ebi.ac.uk/pub/databases/spot/eQTL/sumstats/QTS000007/QTD000069/QTD000069.all.tsv.gz	ILMN_1706345	12	123149575	A	G	chr12_123149575_A_G	109	0.218531	0.789686	-0.0253226	0.0948473	SNP	447	572	0.9128	ENSG00000168778	ENSG00000168778	NA	rs884548
QTS000007	ftp://ftp.ebi.ac.uk/pub/databases/spot/eQTL/sumstats/QTS000007/QTD000069/QTD000069.all.tsv.gz	ILMN_1710427	12	123149575	A	G	chr12_123149575_A_G	109	0.218531	0.47421	-0.0568607	0.0793429	SNP	447	572	0.9128	ENSG00000139722	ENSG00000139722	NA	rs884548
QTS000007	ftp://ftp.ebi.ac.uk/pub/databases/spot/eQTL/sumstats/QTS000007/QTD000069/QTD000069.all.tsv.gz	ILMN_1711699	12	123149575	A	G	chr12_123149575_A_G	109	0.218531	0.702046	0.0348353	0.0909621	SNP	447	572	0.9128	ENSG00000130787	ENSG00000130787	NA	rs884548
QTS000007	ftp://ftp.ebi.ac.uk/pub/databases/spot/eQTL/sumstats/QTS000007/QTD000069/QTD000069.all.tsv.gz	ILMN_1723058	12	123149575	A	G	chr12_123149575_A_G	109	0.218531	0.309204	-0.09645	0.0946698	SNP	447	572	0.9128	ENSG00000130779	ENSG00000130779	NA	rs884548
QTS000007	ftp://ftp.ebi.ac.uk/pub/databases/spot/eQTL/sumstats/QTS000007/QTD000069/QTD000069.all.tsv.gz	ILMN_1725187	12	123149575	A	G	chr12_123149575_A_G	109	0.218531	0.500263	-0.0597362	0.0885004	SNP	447	572	0.9128	ENSG00000090975	ENSG00000090975	NA	rs884548
QTS000007	ftp://ftp.ebi.ac.uk/pub/databases/spot/eQTL/sumstats/QTS000007/QTD000069/QTD000069.all.tsv.gz	ILMN_1725571	12	123149575	A	G	chr12_123149575_A_G	109	0.218531	0.0121545	0.235337	0.0932178	SNP	447	572	0.9128	ENSG00000197653	ENSG00000197653	NA	rs884548
QTS000007	ftp://ftp.ebi.ac.uk/pub/databases/spot/eQTL/sumstats/QTS000007/QTD000069/QTD000069.all.tsv.gz	ILMN_1725666	12	123149575	A	G	chr12_123149575_A_G	109	0.218531	0.0956063	-0.154858	0.0925981	SNP	447	572	0.9128	ENSG00000111358	ENSG00000111358	NA	rs884548
QTS000007	ftp://ftp.ebi.ac.uk/pub/databases/spot/eQTL/sumstats/QTS000007/QTD000069/QTD000069.all.tsv.gz	ILMN_1731107	12	123149575	A	G	chr12_123149575_A_G	109	0.218531	0.110268	0.0876491	0.0547041	SNP	447	572	0.9128	ENSG00000119242	ENSG00000119242	NA	rs884548
QTS000007	ftp://ftp.ebi.ac.uk/pub/databases/spot/eQTL/sumstats/QTS000007/QTD000069/QTD000069.all.tsv.gz	ILMN_1732516	12	123149575	A	G	chr12_123149575_A_G	109	0.218531	0.0737581	-0.156035	0.0869243	SNP	447	572	0.9128	ENSG00000184445	ENSG00000184445	NA	rs884548
QTS000007	ftp://ftp.ebi.ac.uk/pub/databases/spot/eQTL/sumstats/QTS000007/QTD000069/QTD000069.all.tsv.gz	ILMN_1739943	12	123149575	A	G	chr12_123149575_A_G	109	0.218531	0.000122896	0.247925	0.0636228	SNP	447	572	0.9128	ENSG00000139697	ENSG00000139697	NA	rs884548
QTS000007	ftp://ftp.ebi.ac.uk/pub/databases/spot/eQTL/sumstats/QTS000007/QTD000069/QTD000069.all.tsv.gz	ILMN_1750497	12	123149575	A	G	chr12_123149575_A_G	109	0.218531	0.422558	0.0766295	0.0954042	SNP	447	572	0.9128	ENSG00000182782	ENSG00000182782	NA	rs884548
QTS000007	ftp://ftp.ebi.ac.uk/pub/databases/spot/eQTL/sumstats/QTS000007/QTD000069/QTD000069.all.tsv.gz	ILMN_1753716	12	123149575	A	G	chr12_123149575_A_G	109	0.218531	0.457656	-0.0415691	0.0558893	SNP	447	572	0.9128	ENSG00000111361	ENSG00000111361	NA	rs884548
QTS000007	ftp://ftp.ebi.ac.uk/pub/databases/spot/eQTL/sumstats/QTS000007/QTD000069/QTD000069.all.tsv.gz	ILMN_1757910	12	123149575	A	G	chr12_123149575_A_G	109	0.218531	0.408714	-0.0822027	0.0993454	SNP	447	572	0.9128	ENSG00000130787	ENSG00000130787	NA	rs884548
QTS000007	ftp://ftp.ebi.ac.uk/pub/databases/spot/eQTL/sumstats/QTS000007/QTD000069/QTD000069.all.tsv.gz	ILMN_1760954	12	123149575	A	G	chr12_123149575_A_G	109	0.218531	0.265683	0.0670094	0.0600787	SNP	447	572	0.9128	ENSG00000139726	ENSG00000139726	NA	rs884548
QTS000007	ftp://ftp.ebi.ac.uk/pub/databases/spot/eQTL/sumstats/QTS000007/QTD000069/QTD000069.all.tsv.gz	ILMN_1769301	12	123149575	A	G	chr12_123149575_A_G	109	0.218531	0.174228	0.131687	0.0966639	SNP	447	572	0.9128	ENSG00000250091	ENSG00000250091	NA	rs884548
QTS000007	ftp://ftp.ebi.ac.uk/pub/databases/spot/eQTL/sumstats/QTS000007/QTD000069/QTD000069.all.tsv.gz	ILMN_1771260	12	123149575	A	G	chr12_123149575_A_G	109	0.218531	0.586183	-0.0554545	0.101746	SNP	447	572	0.9128	ENSG00000176383	ENSG00000176383	NA	rs884548
QTS000007	ftp://ftp.ebi.ac.uk/pub/databases/spot/eQTL/sumstats/QTS000007/QTD000069/QTD000069.all.tsv.gz	ILMN_1772845	12	123149575	A	G	chr12_123149575_A_G	109	0.218531	0.54784	0.0421062	0.0699722	SNP	447	572	0.9128	ENSG00000184209	ENSG00000184209	NA	rs884548
QTS000007	ftp://ftp.ebi.ac.uk/pub/databases/spot/eQTL/sumstats/QTS000007/QTD000069/QTD000069.all.tsv.gz	ILMN_1779835	12	123149575	A	G	chr12_123149575_A_G	109	0.218531	0.256825	0.109282	0.0961714	SNP	447	572	0.9128	ENSG00000182196	ENSG00000182196	NA	rs884548
QTS000007	ftp://ftp.ebi.ac.uk/pub/databases/spot/eQTL/sumstats/QTS000007/QTD000069/QTD000069.all.tsv.gz	ILMN_1787845	12	123149575	A	G	chr12_123149575_A_G	109	0.218531	0.11041	-0.159352	0.0994957	SNP	447	572	0.9128	ENSG00000130787	ENSG00000130787	NA	rs884548
QTS000007	ftp://ftp.ebi.ac.uk/pub/databases/spot/eQTL/sumstats/QTS000007/QTD000069/QTD000069.all.tsv.gz	ILMN_1788928	12	123149575	A	G	chr12_123149575_A_G	109	0.218531	0.153806	0.13665	0.0955447	SNP	447	572	0.9128	ENSG00000150967	ENSG00000150967	NA	rs884548
QTS000007	ftp://ftp.ebi.ac.uk/pub/databases/spot/eQTL/sumstats/QTS000007/QTD000069/QTD000069.all.tsv.gz	ILMN_1791149	12	123149575	A	G	chr12_123149575_A_G	109	0.218531	0.00862768	0.125844	0.047565	SNP	447	572	0.9128	ENSG00000182196	ENSG00000182196	NA	rs884548
QTS000007	ftp://ftp.ebi.ac.uk/pub/databases/spot/eQTL/sumstats/QTS000007/QTD000069/QTD000069.all.tsv.gz	ILMN_1792092	12	123149575	A	G	chr12_123149575_A_G	109	0.218531	0.501028	-0.0395671	0.0587245	SNP	447	572	0.9128	ENSG00000033030	ENSG00000033030	NA	rs884548
QTS000007	ftp://ftp.ebi.ac.uk/pub/databases/spot/eQTL/sumstats/QTS000007/QTD000069/QTD000069.all.tsv.gz	ILMN_1797425	12	123149575	A	G	chr12_123149575_A_G	109	0.218531	0.844618	0.0135674	0.0691587	SNP	447	572	0.9128	ENSG00000111364	ENSG00000111364	NA	rs884548
QTS000007	ftp://ftp.ebi.ac.uk/pub/databases/spot/eQTL/sumstats/QTS000007/QTD000069/QTD000069.all.tsv.gz	ILMN_1805643	12	123149575	A	G	chr12_123149575_A_G	109	0.218531	0.273924	0.10626	0.0969266	SNP	447	572	0.9128	ENSG00000188026	ENSG00000188026	NA	rs884548
QTS000007	ftp://ftp.ebi.ac.uk/pub/databases/spot/eQTL/sumstats/QTS000007/QTD000069/QTD000069.all.tsv.gz	ILMN_1811272	12	123149575	A	G	chr12_123149575_A_G	109	0.218531	0.162835	-0.129547	0.0925731	SNP	447	572	0.9128	ENSG00000196917	ENSG00000196917	NA	rs884548
QTS000007	ftp://ftp.ebi.ac.uk/pub/databases/spot/eQTL/sumstats/QTS000007/QTD000069/QTD000069.all.tsv.gz	ILMN_1812721	12	123149575	A	G	chr12_123149575_A_G	109	0.218531	0.397396	0.0809109	0.0954562	SNP	447	572	0.9128	ENSG00000130787	ENSG00000130787	NA	rs884548
QTS000007	ftp://ftp.ebi.ac.uk/pub/databases/spot/eQTL/sumstats/QTS000007/QTD000069/QTD000069.all.tsv.gz	ILMN_2133125	12	123149575	A	G	chr12_123149575_A_G	109	0.218531	0.215967	0.124462	0.100355	SNP	447	572	0.9128	ENSG00000158113	ENSG00000158113	NA	rs884548
QTS000007	ftp://ftp.ebi.ac.uk/pub/databases/spot/eQTL/sumstats/QTS000007/QTD000069/QTD000069.all.tsv.gz	ILMN_2161848	12	123149575	A	G	chr12_123149575_A_G	109	0.218531	0.0151069	-0.243601	0.099617	SNP	447	572	0.9128	ENSG00000196917	ENSG00000196917	NA	rs884548
QTS000007	ftp://ftp.ebi.ac.uk/pub/databases/spot/eQTL/sumstats/QTS000007/QTD000069/QTD000069.all.tsv.gz	ILMN_2201866	12	123149575	A	G	chr12_123149575_A_G	109	0.218531	0.395951	-0.0821341	0.0966028	SNP	447	572	0.9128	ENSG00000204671	ENSG00000204671	NA	rs884548
QTS000007	ftp://ftp.ebi.ac.uk/pub/databases/spot/eQTL/sumstats/QTS000007/QTD000069/QTD000069.all.tsv.gz	ILMN_2288402	12	123149575	A	G	chr12_123149575_A_G	109	0.218531	0.583528	0.0546408	0.0995467	SNP	447	572	0.9128	ENSG00000130787	ENSG00000130787	NA	rs884548
QTS000007	ftp://ftp.ebi.ac.uk/pub/databases/spot/eQTL/sumstats/QTS000007/QTD000069/QTD000069.all.tsv.gz	ILMN_2310589	12	123149575	A	G	chr12_123149575_A_G	109	0.218531	0.627144	0.0336256	0.069145	SNP	447	572	0.9128	ENSG00000184047	ENSG00000184047	NA	rs884548
QTS000007	ftp://ftp.ebi.ac.uk/pub/databases/spot/eQTL/sumstats/QTS000007/QTD000069/QTD000069.all.tsv.gz	ILMN_2332990	12	123149575	A	G	chr12_123149575_A_G	109	0.218531	0.305465	0.0734458	0.0715341	SNP	447	572	0.9128	ENSG00000184047	ENSG00000184047	NA	rs884548
QTS000007	ftp://ftp.ebi.ac.uk/pub/databases/spot/eQTL/sumstats/QTS000007/QTD000069/QTD000069.all.tsv.gz	ILMN_2343047	12	123149575	A	G	chr12_123149575_A_G	109	0.218531	0.505672	-0.0658669	0.0988282	SNP	447	572	0.9128	ENSG00000150967	ENSG00000150967	NA	rs884548
QTS000007	ftp://ftp.ebi.ac.uk/pub/databases/spot/eQTL/sumstats/QTS000007/QTD000069/QTD000069.all.tsv.gz	ILMN_2343048	12	123149575	A	G	chr12_123149575_A_G	109	0.218531	0.0253019	-0.21191	0.0942152	SNP	447	572	0.9128	ENSG00000150967	ENSG00000150967	NA	rs884548
QTS000007	ftp://ftp.ebi.ac.uk/pub/databases/spot/eQTL/sumstats/QTS000007/QTD000069/QTD000069.all.tsv.gz	ILMN_2358277	12	123149575	A	G	chr12_123149575_A_G	109	0.218531	0.421991	0.0434026	0.0539704	SNP	447	572	0.9128	ENSG00000111011	ENSG00000111011	NA	rs884548
QTS000007	ftp://ftp.ebi.ac.uk/pub/databases/spot/eQTL/sumstats/QTS000007/QTD000069/QTD000069.all.tsv.gz	ILMN_2358278	12	123149575	A	G	chr12_123149575_A_G	109	0.218531	0.426808	0.0613337	0.0770656	SNP	447	572	0.9128	ENSG00000111011	ENSG00000111011	NA	rs884548
QTS000007	ftp://ftp.ebi.ac.uk/pub/databases/spot/eQTL/sumstats/QTS000007/QTD000069/QTD000069.all.tsv.gz	ILMN_2393144	12	123149575	A	G	chr12_123149575_A_G	109	0.218531	0.00493183	0.133903	0.0472368	SNP	447	572	0.9128	ENSG00000182196	ENSG00000182196	NA	rs884548
QTS000007	ftp://ftp.ebi.ac.uk/pub/databases/spot/eQTL/sumstats/QTS000007/QTD000069/QTD000069.all.tsv.gz	ILMN_2395285	12	123149575	A	G	chr12_123149575_A_G	109	0.218531	0.0481015	-0.109348	0.0550743	SNP	447	572	0.9128	ENSG00000184209	ENSG00000184209	NA	rs884548
QTS000007	ftp://ftp.ebi.ac.uk/pub/databases/spot/eQTL/sumstats/QTS000007/QTD000069/QTD000069.all.tsv.gz	ILMN_2396148	12	123149575	A	G	chr12_123149575_A_G	109	0.218531	0.329643	-0.0978667	0.100213	SNP	447	572	0.9128	ENSG00000130787	ENSG00000130787	NA	rs884548
QTS000007	ftp://ftp.ebi.ac.uk/pub/databases/spot/eQTL/sumstats/QTS000007/QTD000069/QTD000069.all.tsv.gz	ILMN_2404085	12	123149575	A	G	chr12_123149575_A_G	109	0.218531	0.622227	0.0240703	0.0487983	SNP	447	572	0.9128	ENSG00000130779	ENSG00000130779	NA	rs884548
QTS000007	ftp://ftp.ebi.ac.uk/pub/databases/spot/eQTL/sumstats/QTS000007/QTD000069/QTD000069.all.tsv.gz	ILMN_3208881	12	123149575	A	G	chr12_123149575_A_G	109	0.218531	0.292359	0.0946421	0.089707	SNP	447	572	0.9128	ENSG00000183955	ENSG00000183955	NA	rs884548
QTS000007	ftp://ftp.ebi.ac.uk/pub/databases/spot/eQTL/sumstats/QTS000007/QTD000069/QTD000069.all.tsv.gz	ILMN_3229052	12	123149575	A	G	chr12_123149575_A_G	109	0.218531	0.0267454	-0.183439	0.0823575	SNP	447	572	0.9128	ENSG00000184209	ENSG00000184209	NA	rs884548
QTS000007	ftp://ftp.ebi.ac.uk/pub/databases/spot/eQTL/sumstats/QTS000007/QTD000069/QTD000069.all.tsv.gz	ILMN_3236695	12	123149575	A	G	chr12_123149575_A_G	109	0.218531	0.660682	0.043051	0.0979644	SNP	447	572	0.9128	ENSG00000256092	ENSG00000256092	NA	rs884548
QTS000007	ftp://ftp.ebi.ac.uk/pub/databases/spot/eQTL/sumstats/QTS000007/QTD000069/QTD000069.all.tsv.gz	ILMN_3249006	12	123149575	A	G	chr12_123149575_A_G	109	0.218531	0.843121	-0.0172547	0.0871042	SNP	447	572	0.9128	ENSG00000183955	ENSG00000183955	NA	rs884548
QTS000007	ftp://ftp.ebi.ac.uk/pub/databases/spot/eQTL/sumstats/QTS000007/QTD000069/QTD000069.all.tsv.gz	ILMN_1651936	12	123150344	G	A	chr12_123150344_G_A	11	0.0192308	0.477579	0.202059	0.284115	SNP	11	572	0.95051	ENSG00000183955	ENSG00000183955	NA	rs112681709
QTS000007	ftp://ftp.ebi.ac.uk/pub/databases/spot/eQTL/sumstats/QTS000007/QTD000069/QTD000069.all.tsv.gz	ILMN_1654421	12	123150344	G	A	chr12_123150344_G_A	11	0.0192308	0.029627	-0.631922	0.288998	SNP	11	572	0.95051	ENSG00000051825	ENSG00000051825	NA	rs112681709
QTS000007	ftp://ftp.ebi.ac.uk/pub/databases/spot/eQTL/sumstats/QTS000007/QTD000069/QTD000069.all.tsv.gz	ILMN_1654939	12	123150344	G	A	chr12_123150344_G_A	11	0.0192308	0.495547	-0.183279	0.268566	SNP	11	572	0.95051	ENSG00000086598	ENSG00000086598	NA	rs112681709
QTS000007	ftp://ftp.ebi.ac.uk/pub/databases/spot/eQTL/sumstats/QTS000007/QTD000069/QTD000069.all.tsv.gz	ILMN_1662316	12	123150344	G	A	chr12_123150344_G_A	11	0.0192308	0.490497	-0.179035	0.259299	SNP	11	572	0.95051	ENSG00000139719	ENSG00000139719	NA	rs112681709
QTS000007	ftp://ftp.ebi.ac.uk/pub/databases/spot/eQTL/sumstats/QTS000007/QTD000069/QTD000069.all.tsv.gz	ILMN_1663370	12	123150344	G	A	chr12_123150344_G_A	11	0.0192308	0.364633	0.292363	0.321951	SNP	11	572	0.95051	ENSG00000130783	ENSG00000130783	NA	rs112681709
QTS000007	ftp://ftp.ebi.ac.uk/pub/databases/spot/eQTL/sumstats/QTS000007/QTD000069/QTD000069.all.tsv.gz	ILMN_1665335	12	123150344	G	A	chr12_123150344_G_A	11	0.0192308	0.708725	0.121366	0.324541	SNP	11	572	0.95051	ENSG00000184047	ENSG00000184047	NA	rs112681709
QTS000007	ftp://ftp.ebi.ac.uk/pub/databases/spot/eQTL/sumstats/QTS000007/QTD000069/QTD000069.all.tsv.gz	ILMN_1667510	12	123150344	G	A	chr12_123150344_G_A	11	0.0192308	0.954231	-0.0116324	0.202487	SNP	11	572	0.95051	ENSG00000130921	ENSG00000130921	NA	rs112681709
QTS000007	ftp://ftp.ebi.ac.uk/pub/databases/spot/eQTL/sumstats/QTS000007/QTD000069/QTD000069.all.tsv.gz	ILMN_1668743	12	123150344	G	A	chr12_123150344_G_A	11	0.0192308	0.328781	0.220782	0.225671	SNP	11	572	0.95051	ENSG00000150977	ENSG00000150977	NA	rs112681709
QTS000007	ftp://ftp.ebi.ac.uk/pub/databases/spot/eQTL/sumstats/QTS000007/QTD000069/QTD000069.all.tsv.gz	ILMN_1670640	12	123150344	G	A	chr12_123150344_G_A	11	0.0192308	0.619308	0.126002	0.25332	SNP	11	572	0.95051	ENSG00000179195	ENSG00000179195	NA	rs112681709
QTS000007	ftp://ftp.ebi.ac.uk/pub/databases/spot/eQTL/sumstats/QTS000007/QTD000069/QTD000069.all.tsv.gz	ILMN_1675819	12	123150344	G	A	chr12_123150344_G_A	11	0.0192308	0.694245	-0.128399	0.326284	SNP	11	572	0.95051	ENSG00000178882	ENSG00000178882	NA	rs112681709
QTS000007	ftp://ftp.ebi.ac.uk/pub/databases/spot/eQTL/sumstats/QTS000007/QTD000069/QTD000069.all.tsv.gz	ILMN_1677693	12	123150344	G	A	chr12_123150344_G_A	11	0.0192308	0.876268	0.0484348	0.310781	SNP	11	572	0.95051	ENSG00000255398	ENSG00000255398	NA	rs112681709
QTS000007	ftp://ftp.ebi.ac.uk/pub/databases/spot/eQTL/sumstats/QTS000007/QTD000069/QTD000069.all.tsv.gz	ILMN_1678490	12	123150344	G	A	chr12_123150344_G_A	11	0.0192308	0.699058	0.0854899	0.220903	SNP	11	572	0.95051	ENSG00000150977	ENSG00000150977	NA	rs112681709
QTS000007	ftp://ftp.ebi.ac.uk/pub/databases/spot/eQTL/sumstats/QTS000007/QTD000069/QTD000069.all.tsv.gz	ILMN_1684038	12	123150344	G	A	chr12_123150344_G_A	11	0.0192308	0.857546	0.0415116	0.231044	SNP	11	572	0.95051	ENSG00000130779	ENSG00000130779	NA	rs112681709
QTS000007	ftp://ftp.ebi.ac.uk/pub/databases/spot/eQTL/sumstats/QTS000007/QTD000069/QTD000069.all.tsv.gz	ILMN_1692281	12	123150344	G	A	chr12_123150344_G_A	11	0.0192308	0.541732	0.18914	0.309573	SNP	11	572	0.95051	ENSG00000197653	ENSG00000197653	NA	rs112681709
QTS000007	ftp://ftp.ebi.ac.uk/pub/databases/spot/eQTL/sumstats/QTS000007/QTD000069/QTD000069.all.tsv.gz	ILMN_1700380	12	123150344	G	A	chr12_123150344_G_A	11	0.0192308	0.88684	-0.033725	0.236771	SNP	11	572	0.95051	ENSG00000185344	ENSG00000185344	NA	rs112681709
QTS000007	ftp://ftp.ebi.ac.uk/pub/databases/spot/eQTL/sumstats/QTS000007/QTD000069/QTD000069.all.tsv.gz	ILMN_1701905	12	123150344	G	A	chr12_123150344_G_A	11	0.0192308	0.29184	0.34644	0.328022	SNP	11	572	0.95051	ENSG00000130783	ENSG00000130783	NA	rs112681709
QTS000007	ftp://ftp.ebi.ac.uk/pub/databases/spot/eQTL/sumstats/QTS000007/QTD000069/QTD000069.all.tsv.gz	ILMN_1704019	12	123150344	G	A	chr12_123150344_G_A	11	0.0192308	0.303132	0.310556	0.301013	SNP	11	572	0.95051	ENSG00000111325	ENSG00000111325	NA	rs112681709
QTS000007	ftp://ftp.ebi.ac.uk/pub/databases/spot/eQTL/sumstats/QTS000007/QTD000069/QTD000069.all.tsv.gz	ILMN_1706345	12	123150344	G	A	chr12_123150344_G_A	11	0.0192308	0.795693	-0.0809276	0.312244	SNP	11	572	0.95051	ENSG00000168778	ENSG00000168778	NA	rs112681709
QTS000007	ftp://ftp.ebi.ac.uk/pub/databases/spot/eQTL/sumstats/QTS000007/QTD000069/QTD000069.all.tsv.gz	ILMN_1710427	12	123150344	G	A	chr12_123150344_G_A	11	0.0192308	0.00542502	0.722496	0.257738	SNP	11	572	0.95051	ENSG00000139722	ENSG00000139722	NA	rs112681709
QTS000007	ftp://ftp.ebi.ac.uk/pub/databases/spot/eQTL/sumstats/QTS000007/QTD000069/QTD000069.all.tsv.gz	ILMN_1711699	12	123150344	G	A	chr12_123150344_G_A	11	0.0192308	0.000898329	0.985475	0.29349	SNP	11	572	0.95051	ENSG00000130787	ENSG00000130787	NA	rs112681709
QTS000007	ftp://ftp.ebi.ac.uk/pub/databases/spot/eQTL/sumstats/QTS000007/QTD000069/QTD000069.all.tsv.gz	ILMN_1723058	12	123150344	G	A	chr12_123150344_G_A	11	0.0192308	0.636604	0.147631	0.312125	SNP	11	572	0.95051	ENSG00000130779	ENSG00000130779	NA	rs112681709
QTS000007	ftp://ftp.ebi.ac.uk/pub/databases/spot/eQTL/sumstats/QTS000007/QTD000069/QTD000069.all.tsv.gz	ILMN_1725187	12	123150344	G	A	chr12_123150344_G_A	11	0.0192308	0.465808	0.212755	0.291306	SNP	11	572	0.95051	ENSG00000090975	ENSG00000090975	NA	rs112681709
QTS000007	ftp://ftp.ebi.ac.uk/pub/databases/spot/eQTL/sumstats/QTS000007/QTD000069/QTD000069.all.tsv.gz	ILMN_1725571	12	123150344	G	A	chr12_123150344_G_A	11	0.0192308	0.0045937	-0.87424	0.30589	SNP	11	572	0.95051	ENSG00000197653	ENSG00000197653	NA	rs112681709
QTS000007	ftp://ftp.ebi.ac.uk/pub/databases/spot/eQTL/sumstats/QTS000007/QTD000069/QTD000069.all.tsv.gz	ILMN_1725666	12	123150344	G	A	chr12_123150344_G_A	11	0.0192308	0.140064	0.451627	0.305176	SNP	11	572	0.95051	ENSG00000111358	ENSG00000111358	NA	rs112681709
QTS000007	ftp://ftp.ebi.ac.uk/pub/databases/spot/eQTL/sumstats/QTS000007/QTD000069/QTD000069.all.tsv.gz	ILMN_1731107	12	123150344	G	A	chr12_123150344_G_A	11	0.0192308	0.836288	-0.0374231	0.180925	SNP	11	572	0.95051	ENSG00000119242	ENSG00000119242	NA	rs112681709
QTS000007	ftp://ftp.ebi.ac.uk/pub/databases/spot/eQTL/sumstats/QTS000007/QTD000069/QTD000069.all.tsv.gz	ILMN_1732516	12	123150344	G	A	chr12_123150344_G_A	11	0.0192308	0.89002	0.0398403	0.287845	SNP	11	572	0.95051	ENSG00000184445	ENSG00000184445	NA	rs112681709
QTS000007	ftp://ftp.ebi.ac.uk/pub/databases/spot/eQTL/sumstats/QTS000007/QTD000069/QTD000069.all.tsv.gz	ILMN_1739943	12	123150344	G	A	chr12_123150344_G_A	11	0.0192308	0.868374	0.0357021	0.215226	SNP	11	572	0.95051	ENSG00000139697	ENSG00000139697	NA	rs112681709
QTS000007	ftp://ftp.ebi.ac.uk/pub/databases/spot/eQTL/sumstats/QTS000007/QTD000069/QTD000069.all.tsv.gz	ILMN_1750497	12	123150344	G	A	chr12_123150344_G_A	11	0.0192308	0.036685	0.654924	0.311922	SNP	11	572	0.95051	ENSG00000182782	ENSG00000182782	NA	rs112681709
QTS000007	ftp://ftp.ebi.ac.uk/pub/databases/spot/eQTL/sumstats/QTS000007/QTD000069/QTD000069.all.tsv.gz	ILMN_1753716	12	123150344	G	A	chr12_123150344_G_A	11	0.0192308	0.580178	0.101938	0.184074	SNP	11	572	0.95051	ENSG00000111361	ENSG00000111361	NA	rs112681709
QTS000007	ftp://ftp.ebi.ac.uk/pub/databases/spot/eQTL/sumstats/QTS000007/QTD000069/QTD000069.all.tsv.gz	ILMN_1757910	12	123150344	G	A	chr12_123150344_G_A	11	0.0192308	0.0100748	-0.838285	0.323479	SNP	11	572	0.95051	ENSG00000130787	ENSG00000130787	NA	rs112681709
QTS000007	ftp://ftp.ebi.ac.uk/pub/databases/spot/eQTL/sumstats/QTS000007/QTD000069/QTD000069.all.tsv.gz	ILMN_1760954	12	123150344	G	A	chr12_123150344_G_A	11	0.0192308	0.246754	-0.229537	0.197744	SNP	11	572	0.95051	ENSG00000139726	ENSG00000139726	NA	rs112681709
QTS000007	ftp://ftp.ebi.ac.uk/pub/databases/spot/eQTL/sumstats/QTS000007/QTD000069/QTD000069.all.tsv.gz	ILMN_1769301	12	123150344	G	A	chr12_123150344_G_A	11	0.0192308	0.296317	0.333447	0.318667	SNP	11	572	0.95051	ENSG00000250091	ENSG00000250091	NA	rs112681709
QTS000007	ftp://ftp.ebi.ac.uk/pub/databases/spot/eQTL/sumstats/QTS000007/QTD000069/QTD000069.all.tsv.gz	ILMN_1771260	12	123150344	G	A	chr12_123150344_G_A	11	0.0192308	0.954235	0.0192512	0.335135	SNP	11	572	0.95051	ENSG00000176383	ENSG00000176383	NA	rs112681709
QTS000007	ftp://ftp.ebi.ac.uk/pub/databases/spot/eQTL/sumstats/QTS000007/QTD000069/QTD000069.all.tsv.gz	ILMN_1772845	12	123150344	G	A	chr12_123150344_G_A	11	0.0192308	0.286299	-0.245751	0.230022	SNP	11	572	0.95051	ENSG00000184209	ENSG00000184209	NA	rs112681709
QTS000007	ftp://ftp.ebi.ac.uk/pub/databases/spot/eQTL/sumstats/QTS000007/QTD000069/QTD000069.all.tsv.gz	ILMN_1779835	12	123150344	G	A	chr12_123150344_G_A	11	0.0192308	0.388499	-0.273733	0.316919	SNP	11	572	0.95051	ENSG00000182196	ENSG00000182196	NA	rs112681709
QTS000007	ftp://ftp.ebi.ac.uk/pub/databases/spot/eQTL/sumstats/QTS000007/QTD000069/QTD000069.all.tsv.gz	ILMN_1787845	12	123150344	G	A	chr12_123150344_G_A	11	0.0192308	0.372516	0.293529	0.328608	SNP	11	572	0.95051	ENSG00000130787	ENSG00000130787	NA	rs112681709
QTS000007	ftp://ftp.ebi.ac.uk/pub/databases/spot/eQTL/sumstats/QTS000007/QTD000069/QTD000069.all.tsv.gz	ILMN_1788928	12	123150344	G	A	chr12_123150344_G_A	11	0.0192308	0.777948	-0.0891075	0.315676	SNP	11	572	0.95051	ENSG00000150967	ENSG00000150967	NA	rs112681709
QTS000007	ftp://ftp.ebi.ac.uk/pub/databases/spot/eQTL/sumstats/QTS000007/QTD000069/QTD000069.all.tsv.gz	ILMN_1791149	12	123150344	G	A	chr12_123150344_G_A	11	0.0192308	0.483731	-0.111119	0.158452	SNP	11	572	0.95051	ENSG00000182196	ENSG00000182196	NA	rs112681709
QTS000007	ftp://ftp.ebi.ac.uk/pub/databases/spot/eQTL/sumstats/QTS000007/QTD000069/QTD000069.all.tsv.gz	ILMN_1792092	12	123150344	G	A	chr12_123150344_G_A	11	0.0192308	0.934179	0.0159942	0.193483	SNP	11	572	0.95051	ENSG00000033030	ENSG00000033030	NA	rs112681709
QTS000007	ftp://ftp.ebi.ac.uk/pub/databases/spot/eQTL/sumstats/QTS000007/QTD000069/QTD000069.all.tsv.gz	ILMN_1797425	12	123150344	G	A	chr12_123150344_G_A	11	0.0192308	0.925116	0.0214205	0.227686	SNP	11	572	0.95051	ENSG00000111364	ENSG00000111364	NA	rs112681709
QTS000007	ftp://ftp.ebi.ac.uk/pub/databases/spot/eQTL/sumstats/QTS000007/QTD000069/QTD000069.all.tsv.gz	ILMN_1805643	12	123150344	G	A	chr12_123150344_G_A	11	0.0192308	0.650781	0.14487	0.319673	SNP	11	572	0.95051	ENSG00000188026	ENSG00000188026	NA	rs112681709
QTS000007	ftp://ftp.ebi.ac.uk/pub/databases/spot/eQTL/sumstats/QTS000007/QTD000069/QTD000069.all.tsv.gz	ILMN_1811272	12	123150344	G	A	chr12_123150344_G_A	11	0.0192308	0.927764	0.0277537	0.30585	SNP	11	572	0.95051	ENSG00000196917	ENSG00000196917	NA	rs112681709
QTS000007	ftp://ftp.ebi.ac.uk/pub/databases/spot/eQTL/sumstats/QTS000007/QTD000069/QTD000069.all.tsv.gz	ILMN_1812721	12	123150344	G	A	chr12_123150344_G_A	11	0.0192308	0.89453	-0.0417542	0.314653	SNP	11	572	0.95051	ENSG00000130787	ENSG00000130787	NA	rs112681709
QTS000007	ftp://ftp.ebi.ac.uk/pub/databases/spot/eQTL/sumstats/QTS000007/QTD000069/QTD000069.all.tsv.gz	ILMN_2133125	12	123150344	G	A	chr12_123150344_G_A	11	0.0192308	0.170236	0.454001	0.330158	SNP	11	572	0.95051	ENSG00000158113	ENSG00000158113	NA	rs112681709
QTS000007	ftp://ftp.ebi.ac.uk/pub/databases/spot/eQTL/sumstats/QTS000007/QTD000069/QTD000069.all.tsv.gz	ILMN_2161848	12	123150344	G	A	chr12_123150344_G_A	11	0.0192308	0.458477	0.245893	0.331206	SNP	11	572	0.95051	ENSG00000196917	ENSG00000196917	NA	rs112681709
QTS000007	ftp://ftp.ebi.ac.uk/pub/databases/spot/eQTL/sumstats/QTS000007/QTD000069/QTD000069.all.tsv.gz	ILMN_2201866	12	123150344	G	A	chr12_123150344_G_A	11	0.0192308	0.72439	0.112374	0.318372	SNP	11	572	0.95051	ENSG00000204671	ENSG00000204671	NA	rs112681709
QTS000007	ftp://ftp.ebi.ac.uk/pub/databases/spot/eQTL/sumstats/QTS000007/QTD000069/QTD000069.all.tsv.gz	ILMN_2288402	12	123150344	G	A	chr12_123150344_G_A	11	0.0192308	0.956093	-0.0180694	0.327893	SNP	11	572	0.95051	ENSG00000130787	ENSG00000130787	NA	rs112681709
QTS000007	ftp://ftp.ebi.ac.uk/pub/databases/spot/eQTL/sumstats/QTS000007/QTD000069/QTD000069.all.tsv.gz	ILMN_2310589	12	123150344	G	A	chr12_123150344_G_A	11	0.0192308	0.930523	-0.019873	0.227725	SNP	11	572	0.95051	ENSG00000184047	ENSG00000184047	NA	rs112681709
QTS000007	ftp://ftp.ebi.ac.uk/pub/databases/spot/eQTL/sumstats/QTS000007/QTD000069/QTD000069.all.tsv.gz	ILMN_2332990	12	123150344	G	A	chr12_123150344_G_A	11	0.0192308	0.938971	-0.0180817	0.235949	SNP	11	572	0.95051	ENSG00000184047	ENSG00000184047	NA	rs112681709
QTS000007	ftp://ftp.ebi.ac.uk/pub/databases/spot/eQTL/sumstats/QTS000007/QTD000069/QTD000069.all.tsv.gz	ILMN_2343047	12	123150344	G	A	chr12_123150344_G_A	11	0.0192308	0.32238	0.322226	0.325025	SNP	11	572	0.95051	ENSG00000150967	ENSG00000150967	NA	rs112681709
QTS000007	ftp://ftp.ebi.ac.uk/pub/databases/spot/eQTL/sumstats/QTS000007/QTD000069/QTD000069.all.tsv.gz	ILMN_2343048	12	123150344	G	A	chr12_123150344_G_A	11	0.0192308	0.350288	-0.292426	0.312538	SNP	11	572	0.95051	ENSG00000150967	ENSG00000150967	NA	rs112681709
QTS000007	ftp://ftp.ebi.ac.uk/pub/databases/spot/eQTL/sumstats/QTS000007/QTD000069/QTD000069.all.tsv.gz	ILMN_2358277	12	123150344	G	A	chr12_123150344_G_A	11	0.0192308	0.962414	0.00839057	0.177884	SNP	11	572	0.95051	ENSG00000111011	ENSG00000111011	NA	rs112681709
QTS000007	ftp://ftp.ebi.ac.uk/pub/databases/spot/eQTL/sumstats/QTS000007/QTD000069/QTD000069.all.tsv.gz	ILMN_2358278	12	123150344	G	A	chr12_123150344_G_A	11	0.0192308	0.152669	-0.362911	0.253042	SNP	11	572	0.95051	ENSG00000111011	ENSG00000111011	NA	rs112681709
QTS000007	ftp://ftp.ebi.ac.uk/pub/databases/spot/eQTL/sumstats/QTS000007/QTD000069/QTD000069.all.tsv.gz	ILMN_2393144	12	123150344	G	A	chr12_123150344_G_A	11	0.0192308	0.3988	-0.133177	0.157587	SNP	11	572	0.95051	ENSG00000182196	ENSG00000182196	NA	rs112681709
QTS000007	ftp://ftp.ebi.ac.uk/pub/databases/spot/eQTL/sumstats/QTS000007/QTD000069/QTD000069.all.tsv.gz	ILMN_2395285	12	123150344	G	A	chr12_123150344_G_A	11	0.0192308	0.364135	-0.165758	0.182343	SNP	11	572	0.95051	ENSG00000184209	ENSG00000184209	NA	rs112681709
QTS000007	ftp://ftp.ebi.ac.uk/pub/databases/spot/eQTL/sumstats/QTS000007/QTD000069/QTD000069.all.tsv.gz	ILMN_2396148	12	123150344	G	A	chr12_123150344_G_A	11	0.0192308	0.1494	-0.475969	0.329217	SNP	11	572	0.95051	ENSG00000130787	ENSG00000130787	NA	rs112681709
QTS000007	ftp://ftp.ebi.ac.uk/pub/databases/spot/eQTL/sumstats/QTS000007/QTD000069/QTD000069.all.tsv.gz	ILMN_2404085	12	123150344	G	A	chr12_123150344_G_A	11	0.0192308	0.53678	-0.0993307	0.160605	SNP	11	572	0.95051	ENSG00000130779	ENSG00000130779	NA	rs112681709
QTS000007	ftp://ftp.ebi.ac.uk/pub/databases/spot/eQTL/sumstats/QTS000007/QTD000069/QTD000069.all.tsv.gz	ILMN_3208881	12	123150344	G	A	chr12_123150344_G_A	11	0.0192308	0.499906	0.199743	0.295677	SNP	11	572	0.95051	ENSG00000183955	ENSG00000183955	NA	rs112681709
QTS000007	ftp://ftp.ebi.ac.uk/pub/databases/spot/eQTL/sumstats/QTS000007/QTD000069/QTD000069.all.tsv.gz	ILMN_3229052	12	123150344	G	A	chr12_123150344_G_A	11	0.0192308	0.516448	0.177612	0.273383	SNP	11	572	0.95051	ENSG00000184209	ENSG00000184209	NA	rs112681709
QTS000007	ftp://ftp.ebi.ac.uk/pub/databases/spot/eQTL/sumstats/QTS000007/QTD000069/QTD000069.all.tsv.gz	ILMN_3236695	12	123150344	G	A	chr12_123150344_G_A	11	0.0192308	0.816736	0.0748305	0.322587	SNP	11	572	0.95051	ENSG00000256092	ENSG00000256092	NA	rs112681709
QTS000007	ftp://ftp.ebi.ac.uk/pub/databases/spot/eQTL/sumstats/QTS000007/QTD000069/QTD000069.all.tsv.gz	ILMN_3249006	12	123150344	G	A	chr12_123150344_G_A	11	0.0192308	0.995236	0.00171385	0.286772	SNP	11	572	0.95051	ENSG00000183955	ENSG00000183955	NA	rs112681709
QTS000007	ftp://ftp.ebi.ac.uk/pub/databases/spot/eQTL/sumstats/QTS000007/QTD000069/QTD000069.all.tsv.gz	ILMN_1651936	12	123150549	C	T	chr12_123150549_C_T	92	0.174825	0.304896	-0.109261	0.106291	SNP	102	572	0.81787	ENSG00000183955	ENSG00000183955	NA	rs1716183
QTS000007	ftp://ftp.ebi.ac.uk/pub/databases/spot/eQTL/sumstats/QTS000007/QTD000069/QTD000069.all.tsv.gz	ILMN_1654421	12	123150549	C	T	chr12_123150549_C_T	92	0.174825	0.0186399	0.255786	0.108067	SNP	102	572	0.81787	ENSG00000051825	ENSG00000051825	NA	rs1716183
QTS000007	ftp://ftp.ebi.ac.uk/pub/databases/spot/eQTL/sumstats/QTS000007/QTD000069/QTD000069.all.tsv.gz	ILMN_1654939	12	123150549	C	T	chr12_123150549_C_T	92	0.174825	0.737748	0.0337332	0.100642	SNP	102	572	0.81787	ENSG00000086598	ENSG00000086598	NA	rs1716183
QTS000007	ftp://ftp.ebi.ac.uk/pub/databases/spot/eQTL/sumstats/QTS000007/QTD000069/QTD000069.all.tsv.gz	ILMN_1662316	12	123150549	C	T	chr12_123150549_C_T	92	0.174825	0.414908	0.0792632	0.097072	SNP	102	572	0.81787	ENSG00000139719	ENSG00000139719	NA	rs1716183
QTS000007	ftp://ftp.ebi.ac.uk/pub/databases/spot/eQTL/sumstats/QTS000007/QTD000069/QTD000069.all.tsv.gz	ILMN_1663370	12	123150549	C	T	chr12_123150549_C_T	92	0.174825	0.83618	-0.0249914	0.120742	SNP	102	572	0.81787	ENSG00000130783	ENSG00000130783	NA	rs1716183
QTS000007	ftp://ftp.ebi.ac.uk/pub/databases/spot/eQTL/sumstats/QTS000007/QTD000069/QTD000069.all.tsv.gz	ILMN_1665335	12	123150549	C	T	chr12_123150549_C_T	92	0.174825	0.48458	0.0850119	0.12146	SNP	102	572	0.81787	ENSG00000184047	ENSG00000184047	NA	rs1716183
QTS000007	ftp://ftp.ebi.ac.uk/pub/databases/spot/eQTL/sumstats/QTS000007/QTD000069/QTD000069.all.tsv.gz	ILMN_1667510	12	123150549	C	T	chr12_123150549_C_T	92	0.174825	0.877698	0.0116799	0.0758274	SNP	102	572	0.81787	ENSG00000130921	ENSG00000130921	NA	rs1716183
QTS000007	ftp://ftp.ebi.ac.uk/pub/databases/spot/eQTL/sumstats/QTS000007/QTD000069/QTD000069.all.tsv.gz	ILMN_1668743	12	123150549	C	T	chr12_123150549_C_T	92	0.174825	0.0411591	-0.172367	0.0840116	SNP	102	572	0.81787	ENSG00000150977	ENSG00000150977	NA	rs1716183
QTS000007	ftp://ftp.ebi.ac.uk/pub/databases/spot/eQTL/sumstats/QTS000007/QTD000069/QTD000069.all.tsv.gz	ILMN_1670640	12	123150549	C	T	chr12_123150549_C_T	92	0.174825	0.22033	0.116272	0.0946469	SNP	102	572	0.81787	ENSG00000179195	ENSG00000179195	NA	rs1716183
QTS000007	ftp://ftp.ebi.ac.uk/pub/databases/spot/eQTL/sumstats/QTS000007/QTD000069/QTD000069.all.tsv.gz	ILMN_1675819	12	123150549	C	T	chr12_123150549_C_T	92	0.174825	0.73569	0.0412932	0.122201	SNP	102	572	0.81787	ENSG00000178882	ENSG00000178882	NA	rs1716183
QTS000007	ftp://ftp.ebi.ac.uk/pub/databases/spot/eQTL/sumstats/QTS000007/QTD000069/QTD000069.all.tsv.gz	ILMN_1677693	12	123150549	C	T	chr12_123150549_C_T	92	0.174825	0.378856	-0.102446	0.116224	SNP	102	572	0.81787	ENSG00000255398	ENSG00000255398	NA	rs1716183
QTS000007	ftp://ftp.ebi.ac.uk/pub/databases/spot/eQTL/sumstats/QTS000007/QTD000069/QTD000069.all.tsv.gz	ILMN_1678490	12	123150549	C	T	chr12_123150549_C_T	92	0.174825	0.302526	-0.0853123	0.0825871	SNP	102	572	0.81787	ENSG00000150977	ENSG00000150977	NA	rs1716183
QTS000007	ftp://ftp.ebi.ac.uk/pub/databases/spot/eQTL/sumstats/QTS000007/QTD000069/QTD000069.all.tsv.gz	ILMN_1684038	12	123150549	C	T	chr12_123150549_C_T	92	0.174825	0.334764	0.0834685	0.0863809	SNP	102	572	0.81787	ENSG00000130779	ENSG00000130779	NA	rs1716183
QTS000007	ftp://ftp.ebi.ac.uk/pub/databases/spot/eQTL/sumstats/QTS000007/QTD000069/QTD000069.all.tsv.gz	ILMN_1692281	12	123150549	C	T	chr12_123150549_C_T	92	0.174825	0.0021126	-0.353849	0.114004	SNP	102	572	0.81787	ENSG00000197653	ENSG00000197653	NA	rs1716183
QTS000007	ftp://ftp.ebi.ac.uk/pub/databases/spot/eQTL/sumstats/QTS000007/QTD000069/QTD000069.all.tsv.gz	ILMN_1700380	12	123150549	C	T	chr12_123150549_C_T	92	0.174825	0.311593	-0.0897243	0.088505	SNP	102	572	0.81787	ENSG00000185344	ENSG00000185344	NA	rs1716183
QTS000007	ftp://ftp.ebi.ac.uk/pub/databases/spot/eQTL/sumstats/QTS000007/QTD000069/QTD000069.all.tsv.gz	ILMN_1701905	12	123150549	C	T	chr12_123150549_C_T	92	0.174825	0.0489272	-0.241758	0.122215	SNP	102	572	0.81787	ENSG00000130783	ENSG00000130783	NA	rs1716183
QTS000007	ftp://ftp.ebi.ac.uk/pub/databases/spot/eQTL/sumstats/QTS000007/QTD000069/QTD000069.all.tsv.gz	ILMN_1704019	12	123150549	C	T	chr12_123150549_C_T	92	0.174825	0.270686	-0.124387	0.112696	SNP	102	572	0.81787	ENSG00000111325	ENSG00000111325	NA	rs1716183
QTS000007	ftp://ftp.ebi.ac.uk/pub/databases/spot/eQTL/sumstats/QTS000007/QTD000069/QTD000069.all.tsv.gz	ILMN_1706345	12	123150549	C	T	chr12_123150549_C_T	92	0.174825	0.913733	0.0126807	0.116946	SNP	102	572	0.81787	ENSG00000168778	ENSG00000168778	NA	rs1716183
QTS000007	ftp://ftp.ebi.ac.uk/pub/databases/spot/eQTL/sumstats/QTS000007/QTD000069/QTD000069.all.tsv.gz	ILMN_1710427	12	123150549	C	T	chr12_123150549_C_T	92	0.174825	0.609101	0.0501015	0.0978634	SNP	102	572	0.81787	ENSG00000139722	ENSG00000139722	NA	rs1716183
QTS000007	ftp://ftp.ebi.ac.uk/pub/databases/spot/eQTL/sumstats/QTS000007/QTD000069/QTD000069.all.tsv.gz	ILMN_1711699	12	123150549	C	T	chr12_123150549_C_T	92	0.174825	0.714323	-0.0410945	0.112145	SNP	102	572	0.81787	ENSG00000130787	ENSG00000130787	NA	rs1716183
QTS000007	ftp://ftp.ebi.ac.uk/pub/databases/spot/eQTL/sumstats/QTS000007/QTD000069/QTD000069.all.tsv.gz	ILMN_1723058	12	123150549	C	T	chr12_123150549_C_T	92	0.174825	0.613402	0.0591199	0.116882	SNP	102	572	0.81787	ENSG00000130779	ENSG00000130779	NA	rs1716183
QTS000007	ftp://ftp.ebi.ac.uk/pub/databases/spot/eQTL/sumstats/QTS000007/QTD000069/QTD000069.all.tsv.gz	ILMN_1725187	12	123150549	C	T	chr12_123150549_C_T	92	0.174825	0.32351	0.107812	0.109003	SNP	102	572	0.81787	ENSG00000090975	ENSG00000090975	NA	rs1716183
QTS000007	ftp://ftp.ebi.ac.uk/pub/databases/spot/eQTL/sumstats/QTS000007/QTD000069/QTD000069.all.tsv.gz	ILMN_1725571	12	123150549	C	T	chr12_123150549_C_T	92	0.174825	0.0822124	-0.201695	0.11562	SNP	102	572	0.81787	ENSG00000197653	ENSG00000197653	NA	rs1716183
QTS000007	ftp://ftp.ebi.ac.uk/pub/databases/spot/eQTL/sumstats/QTS000007/QTD000069/QTD000069.all.tsv.gz	ILMN_1725666	12	123150549	C	T	chr12_123150549_C_T	92	0.174825	0.0581633	0.216866	0.113989	SNP	102	572	0.81787	ENSG00000111358	ENSG00000111358	NA	rs1716183
QTS000007	ftp://ftp.ebi.ac.uk/pub/databases/spot/eQTL/sumstats/QTS000007/QTD000069/QTD000069.all.tsv.gz	ILMN_1731107	12	123150549	C	T	chr12_123150549_C_T	92	0.174825	0.178963	-0.0909995	0.0675349	SNP	102	572	0.81787	ENSG00000119242	ENSG00000119242	NA	rs1716183
QTS000007	ftp://ftp.ebi.ac.uk/pub/databases/spot/eQTL/sumstats/QTS000007/QTD000069/QTD000069.all.tsv.gz	ILMN_1732516	12	123150549	C	T	chr12_123150549_C_T	92	0.174825	0.138896	0.159359	0.107364	SNP	102	572	0.81787	ENSG00000184445	ENSG00000184445	NA	rs1716183
QTS000007	ftp://ftp.ebi.ac.uk/pub/databases/spot/eQTL/sumstats/QTS000007/QTD000069/QTD000069.all.tsv.gz	ILMN_1739943	12	123150549	C	T	chr12_123150549_C_T	92	0.174825	7.1429e-05	-0.3158	0.078289	SNP	102	572	0.81787	ENSG00000139697	ENSG00000139697	NA	rs1716183
QTS000007	ftp://ftp.ebi.ac.uk/pub/databases/spot/eQTL/sumstats/QTS000007/QTD000069/QTD000069.all.tsv.gz	ILMN_1750497	12	123150549	C	T	chr12_123150549_C_T	92	0.174825	0.151733	-0.168636	0.117313	SNP	102	572	0.81787	ENSG00000182782	ENSG00000182782	NA	rs1716183
QTS000007	ftp://ftp.ebi.ac.uk/pub/databases/spot/eQTL/sumstats/QTS000007/QTD000069/QTD000069.all.tsv.gz	ILMN_1753716	12	123150549	C	T	chr12_123150549_C_T	92	0.174825	0.467387	0.0501473	0.0689062	SNP	102	572	0.81787	ENSG00000111361	ENSG00000111361	NA	rs1716183
QTS000007	ftp://ftp.ebi.ac.uk/pub/databases/spot/eQTL/sumstats/QTS000007/QTD000069/QTD000069.all.tsv.gz	ILMN_1757910	12	123150549	C	T	chr12_123150549_C_T	92	0.174825	0.363559	0.111442	0.122446	SNP	102	572	0.81787	ENSG00000130787	ENSG00000130787	NA	rs1716183
QTS000007	ftp://ftp.ebi.ac.uk/pub/databases/spot/eQTL/sumstats/QTS000007/QTD000069/QTD000069.all.tsv.gz	ILMN_1760954	12	123150549	C	T	chr12_123150549_C_T	92	0.174825	0.677299	-0.0309178	0.0742141	SNP	102	572	0.81787	ENSG00000139726	ENSG00000139726	NA	rs1716183
QTS000007	ftp://ftp.ebi.ac.uk/pub/databases/spot/eQTL/sumstats/QTS000007/QTD000069/QTD000069.all.tsv.gz	ILMN_1769301	12	123150549	C	T	chr12_123150549_C_T	92	0.174825	0.604928	-0.0619035	0.119521	SNP	102	572	0.81787	ENSG00000250091	ENSG00000250091	NA	rs1716183
QTS000007	ftp://ftp.ebi.ac.uk/pub/databases/spot/eQTL/sumstats/QTS000007/QTD000069/QTD000069.all.tsv.gz	ILMN_1771260	12	123150549	C	T	chr12_123150549_C_T	92	0.174825	0.976236	0.00374205	0.125507	SNP	102	572	0.81787	ENSG00000176383	ENSG00000176383	NA	rs1716183
QTS000007	ftp://ftp.ebi.ac.uk/pub/databases/spot/eQTL/sumstats/QTS000007/QTD000069/QTD000069.all.tsv.gz	ILMN_1772845	12	123150549	C	T	chr12_123150549_C_T	92	0.174825	0.672074	-0.0365685	0.0862944	SNP	102	572	0.81787	ENSG00000184209	ENSG00000184209	NA	rs1716183
QTS000007	ftp://ftp.ebi.ac.uk/pub/databases/spot/eQTL/sumstats/QTS000007/QTD000069/QTD000069.all.tsv.gz	ILMN_1779835	12	123150549	C	T	chr12_123150549_C_T	92	0.174825	0.560969	-0.0691404	0.118773	SNP	102	572	0.81787	ENSG00000182196	ENSG00000182196	NA	rs1716183
QTS000007	ftp://ftp.ebi.ac.uk/pub/databases/spot/eQTL/sumstats/QTS000007/QTD000069/QTD000069.all.tsv.gz	ILMN_1787845	12	123150549	C	T	chr12_123150549_C_T	92	0.174825	0.350287	0.115126	0.123044	SNP	102	572	0.81787	ENSG00000130787	ENSG00000130787	NA	rs1716183
QTS000007	ftp://ftp.ebi.ac.uk/pub/databases/spot/eQTL/sumstats/QTS000007/QTD000069/QTD000069.all.tsv.gz	ILMN_1788928	12	123150549	C	T	chr12_123150549_C_T	92	0.174825	0.0612428	-0.220796	0.117473	SNP	102	572	0.81787	ENSG00000150967	ENSG00000150967	NA	rs1716183
QTS000007	ftp://ftp.ebi.ac.uk/pub/databases/spot/eQTL/sumstats/QTS000007/QTD000069/QTD000069.all.tsv.gz	ILMN_1791149	12	123150549	C	T	chr12_123150549_C_T	92	0.174825	0.0362891	-0.123962	0.0589138	SNP	102	572	0.81787	ENSG00000182196	ENSG00000182196	NA	rs1716183
QTS000007	ftp://ftp.ebi.ac.uk/pub/databases/spot/eQTL/sumstats/QTS000007/QTD000069/QTD000069.all.tsv.gz	ILMN_1792092	12	123150549	C	T	chr12_123150549_C_T	92	0.174825	0.41129	0.059552	0.0723688	SNP	102	572	0.81787	ENSG00000033030	ENSG00000033030	NA	rs1716183
QTS000007	ftp://ftp.ebi.ac.uk/pub/databases/spot/eQTL/sumstats/QTS000007/QTD000069/QTD000069.all.tsv.gz	ILMN_1797425	12	123150549	C	T	chr12_123150549_C_T	92	0.174825	0.904688	0.0102195	0.0852662	SNP	102	572	0.81787	ENSG00000111364	ENSG00000111364	NA	rs1716183
QTS000007	ftp://ftp.ebi.ac.uk/pub/databases/spot/eQTL/sumstats/QTS000007/QTD000069/QTD000069.all.tsv.gz	ILMN_1805643	12	123150549	C	T	chr12_123150549_C_T	92	0.174825	0.330333	-0.116586	0.119551	SNP	102	572	0.81787	ENSG00000188026	ENSG00000188026	NA	rs1716183
QTS000007	ftp://ftp.ebi.ac.uk/pub/databases/spot/eQTL/sumstats/QTS000007/QTD000069/QTD000069.all.tsv.gz	ILMN_1811272	12	123150549	C	T	chr12_123150549_C_T	92	0.174825	0.129044	0.17365	0.114054	SNP	102	572	0.81787	ENSG00000196917	ENSG00000196917	NA	rs1716183
QTS000007	ftp://ftp.ebi.ac.uk/pub/databases/spot/eQTL/sumstats/QTS000007/QTD000069/QTD000069.all.tsv.gz	ILMN_1812721	12	123150549	C	T	chr12_123150549_C_T	92	0.174825	0.564923	-0.0678636	0.117767	SNP	102	572	0.81787	ENSG00000130787	ENSG00000130787	NA	rs1716183
QTS000007	ftp://ftp.ebi.ac.uk/pub/databases/spot/eQTL/sumstats/QTS000007/QTD000069/QTD000069.all.tsv.gz	ILMN_2133125	12	123150549	C	T	chr12_123150549_C_T	92	0.174825	0.592984	-0.0663627	0.124007	SNP	102	572	0.81787	ENSG00000158113	ENSG00000158113	NA	rs1716183
QTS000007	ftp://ftp.ebi.ac.uk/pub/databases/spot/eQTL/sumstats/QTS000007/QTD000069/QTD000069.all.tsv.gz	ILMN_2161848	12	123150549	C	T	chr12_123150549_C_T	92	0.174825	0.106872	0.199902	0.123565	SNP	102	572	0.81787	ENSG00000196917	ENSG00000196917	NA	rs1716183
QTS000007	ftp://ftp.ebi.ac.uk/pub/databases/spot/eQTL/sumstats/QTS000007/QTD000069/QTD000069.all.tsv.gz	ILMN_2201866	12	123150549	C	T	chr12_123150549_C_T	92	0.174825	0.951206	-0.00730422	0.119255	SNP	102	572	0.81787	ENSG00000204671	ENSG00000204671	NA	rs1716183
QTS000007	ftp://ftp.ebi.ac.uk/pub/databases/spot/eQTL/sumstats/QTS000007/QTD000069/QTD000069.all.tsv.gz	ILMN_2288402	12	123150549	C	T	chr12_123150549_C_T	92	0.174825	0.516535	-0.0796987	0.122699	SNP	102	572	0.81787	ENSG00000130787	ENSG00000130787	NA	rs1716183
QTS000007	ftp://ftp.ebi.ac.uk/pub/databases/spot/eQTL/sumstats/QTS000007/QTD000069/QTD000069.all.tsv.gz	ILMN_2310589	12	123150549	C	T	chr12_123150549_C_T	92	0.174825	0.962493	-0.00401417	0.0852824	SNP	102	572	0.81787	ENSG00000184047	ENSG00000184047	NA	rs1716183
QTS000007	ftp://ftp.ebi.ac.uk/pub/databases/spot/eQTL/sumstats/QTS000007/QTD000069/QTD000069.all.tsv.gz	ILMN_2332990	12	123150549	C	T	chr12_123150549_C_T	92	0.174825	0.721596	-0.0315111	0.0883415	SNP	102	572	0.81787	ENSG00000184047	ENSG00000184047	NA	rs1716183
QTS000007	ftp://ftp.ebi.ac.uk/pub/databases/spot/eQTL/sumstats/QTS000007/QTD000069/QTD000069.all.tsv.gz	ILMN_2343047	12	123150549	C	T	chr12_123150549_C_T	92	0.174825	0.999744	-3.91566e-05	0.12194	SNP	102	572	0.81787	ENSG00000150967	ENSG00000150967	NA	rs1716183
QTS000007	ftp://ftp.ebi.ac.uk/pub/databases/spot/eQTL/sumstats/QTS000007/QTD000069/QTD000069.all.tsv.gz	ILMN_2343048	12	123150549	C	T	chr12_123150549_C_T	92	0.174825	0.0497059	0.229462	0.116401	SNP	102	572	0.81787	ENSG00000150967	ENSG00000150967	NA	rs1716183
QTS000007	ftp://ftp.ebi.ac.uk/pub/databases/spot/eQTL/sumstats/QTS000007/QTD000069/QTD000069.all.tsv.gz	ILMN_2358277	12	123150549	C	T	chr12_123150549_C_T	92	0.174825	0.42146	-0.0535701	0.0665373	SNP	102	572	0.81787	ENSG00000111011	ENSG00000111011	NA	rs1716183
QTS000007	ftp://ftp.ebi.ac.uk/pub/databases/spot/eQTL/sumstats/QTS000007/QTD000069/QTD000069.all.tsv.gz	ILMN_2358278	12	123150549	C	T	chr12_123150549_C_T	92	0.174825	0.803099	-0.023738	0.0951105	SNP	102	572	0.81787	ENSG00000111011	ENSG00000111011	NA	rs1716183
QTS000007	ftp://ftp.ebi.ac.uk/pub/databases/spot/eQTL/sumstats/QTS000007/QTD000069/QTD000069.all.tsv.gz	ILMN_2393144	12	123150549	C	T	chr12_123150549_C_T	92	0.174825	0.00162625	-0.184686	0.0580184	SNP	102	572	0.81787	ENSG00000182196	ENSG00000182196	NA	rs1716183
QTS000007	ftp://ftp.ebi.ac.uk/pub/databases/spot/eQTL/sumstats/QTS000007/QTD000069/QTD000069.all.tsv.gz	ILMN_2395285	12	123150549	C	T	chr12_123150549_C_T	92	0.174825	0.0889062	0.116142	0.0680256	SNP	102	572	0.81787	ENSG00000184209	ENSG00000184209	NA	rs1716183
QTS000007	ftp://ftp.ebi.ac.uk/pub/databases/spot/eQTL/sumstats/QTS000007/QTD000069/QTD000069.all.tsv.gz	ILMN_2396148	12	123150549	C	T	chr12_123150549_C_T	92	0.174825	0.141943	0.181566	0.123272	SNP	102	572	0.81787	ENSG00000130787	ENSG00000130787	NA	rs1716183
QTS000007	ftp://ftp.ebi.ac.uk/pub/databases/spot/eQTL/sumstats/QTS000007/QTD000069/QTD000069.all.tsv.gz	ILMN_2404085	12	123150549	C	T	chr12_123150549_C_T	92	0.174825	0.926761	-0.00553762	0.0601872	SNP	102	572	0.81787	ENSG00000130779	ENSG00000130779	NA	rs1716183
QTS000007	ftp://ftp.ebi.ac.uk/pub/databases/spot/eQTL/sumstats/QTS000007/QTD000069/QTD000069.all.tsv.gz	ILMN_3208881	12	123150549	C	T	chr12_123150549_C_T	92	0.174825	0.14635	-0.160809	0.110391	SNP	102	572	0.81787	ENSG00000183955	ENSG00000183955	NA	rs1716183
QTS000007	ftp://ftp.ebi.ac.uk/pub/databases/spot/eQTL/sumstats/QTS000007/QTD000069/QTD000069.all.tsv.gz	ILMN_3229052	12	123150549	C	T	chr12_123150549_C_T	92	0.174825	0.0788072	0.179741	0.101876	SNP	102	572	0.81787	ENSG00000184209	ENSG00000184209	NA	rs1716183
QTS000007	ftp://ftp.ebi.ac.uk/pub/databases/spot/eQTL/sumstats/QTS000007/QTD000069/QTD000069.all.tsv.gz	ILMN_3236695	12	123150549	C	T	chr12_123150549_C_T	92	0.174825	0.360628	-0.110465	0.120632	SNP	102	572	0.81787	ENSG00000256092	ENSG00000256092	NA	rs1716183
QTS000007	ftp://ftp.ebi.ac.uk/pub/databases/spot/eQTL/sumstats/QTS000007/QTD000069/QTD000069.all.tsv.gz	ILMN_3249006	12	123150549	C	T	chr12_123150549_C_T	92	0.174825	0.693906	0.0422991	0.107364	SNP	102	572	0.81787	ENSG00000183955	ENSG00000183955	NA	rs1716183
QTS000007	ftp://ftp.ebi.ac.uk/pub/databases/spot/eQTL/sumstats/QTS000007/QTD000069/QTD000069.all.tsv.gz	ILMN_1651936	12	123150767	C	G	chr12_123150767_C_G	11	0.0192308	0.477579	0.202059	0.284115	SNP	11	572	0.95051	ENSG00000183955	ENSG00000183955	NA	rs113583564
QTS000007	ftp://ftp.ebi.ac.uk/pub/databases/spot/eQTL/sumstats/QTS000007/QTD000069/QTD000069.all.tsv.gz	ILMN_1654421	12	123150767	C	G	chr12_123150767_C_G	11	0.0192308	0.029627	-0.631922	0.288998	SNP	11	572	0.95051	ENSG00000051825	ENSG00000051825	NA	rs113583564
QTS000007	ftp://ftp.ebi.ac.uk/pub/databases/spot/eQTL/sumstats/QTS000007/QTD000069/QTD000069.all.tsv.gz	ILMN_1654939	12	123150767	C	G	chr12_123150767_C_G	11	0.0192308	0.495547	-0.183279	0.268566	SNP	11	572	0.95051	ENSG00000086598	ENSG00000086598	NA	rs113583564
QTS000007	ftp://ftp.ebi.ac.uk/pub/databases/spot/eQTL/sumstats/QTS000007/QTD000069/QTD000069.all.tsv.gz	ILMN_1662316	12	123150767	C	G	chr12_123150767_C_G	11	0.0192308	0.490497	-0.179035	0.259299	SNP	11	572	0.95051	ENSG00000139719	ENSG00000139719	NA	rs113583564
QTS000007	ftp://ftp.ebi.ac.uk/pub/databases/spot/eQTL/sumstats/QTS000007/QTD000069/QTD000069.all.tsv.gz	ILMN_1663370	12	123150767	C	G	chr12_123150767_C_G	11	0.0192308	0.364633	0.292363	0.321951	SNP	11	572	0.95051	ENSG00000130783	ENSG00000130783	NA	rs113583564
QTS000007	ftp://ftp.ebi.ac.uk/pub/databases/spot/eQTL/sumstats/QTS000007/QTD000069/QTD000069.all.tsv.gz	ILMN_1665335	12	123150767	C	G	chr12_123150767_C_G	11	0.0192308	0.708725	0.121366	0.324541	SNP	11	572	0.95051	ENSG00000184047	ENSG00000184047	NA	rs113583564
QTS000007	ftp://ftp.ebi.ac.uk/pub/databases/spot/eQTL/sumstats/QTS000007/QTD000069/QTD000069.all.tsv.gz	ILMN_1667510	12	123150767	C	G	chr12_123150767_C_G	11	0.0192308	0.954231	-0.0116324	0.202487	SNP	11	572	0.95051	ENSG00000130921	ENSG00000130921	NA	rs113583564
QTS000007	ftp://ftp.ebi.ac.uk/pub/databases/spot/eQTL/sumstats/QTS000007/QTD000069/QTD000069.all.tsv.gz	ILMN_1668743	12	123150767	C	G	chr12_123150767_C_G	11	0.0192308	0.328781	0.220782	0.225671	SNP	11	572	0.95051	ENSG00000150977	ENSG00000150977	NA	rs113583564
QTS000007	ftp://ftp.ebi.ac.uk/pub/databases/spot/eQTL/sumstats/QTS000007/QTD000069/QTD000069.all.tsv.gz	ILMN_1670640	12	123150767	C	G	chr12_123150767_C_G	11	0.0192308	0.619308	0.126002	0.25332	SNP	11	572	0.95051	ENSG00000179195	ENSG00000179195	NA	rs113583564
QTS000007	ftp://ftp.ebi.ac.uk/pub/databases/spot/eQTL/sumstats/QTS000007/QTD000069/QTD000069.all.tsv.gz	ILMN_1675819	12	123150767	C	G	chr12_123150767_C_G	11	0.0192308	0.694245	-0.128399	0.326284	SNP	11	572	0.95051	ENSG00000178882	ENSG00000178882	NA	rs113583564
QTS000007	ftp://ftp.ebi.ac.uk/pub/databases/spot/eQTL/sumstats/QTS000007/QTD000069/QTD000069.all.tsv.gz	ILMN_1677693	12	123150767	C	G	chr12_123150767_C_G	11	0.0192308	0.876268	0.0484348	0.310781	SNP	11	572	0.95051	ENSG00000255398	ENSG00000255398	NA	rs113583564
QTS000007	ftp://ftp.ebi.ac.uk/pub/databases/spot/eQTL/sumstats/QTS000007/QTD000069/QTD000069.all.tsv.gz	ILMN_1678490	12	123150767	C	G	chr12_123150767_C_G	11	0.0192308	0.699058	0.0854899	0.220903	SNP	11	572	0.95051	ENSG00000150977	ENSG00000150977	NA	rs113583564
QTS000007	ftp://ftp.ebi.ac.uk/pub/databases/spot/eQTL/sumstats/QTS000007/QTD000069/QTD000069.all.tsv.gz	ILMN_1684038	12	123150767	C	G	chr12_123150767_C_G	11	0.0192308	0.857546	0.0415116	0.231044	SNP	11	572	0.95051	ENSG00000130779	ENSG00000130779	NA	rs113583564
QTS000007	ftp://ftp.ebi.ac.uk/pub/databases/spot/eQTL/sumstats/QTS000007/QTD000069/QTD000069.all.tsv.gz	ILMN_1692281	12	123150767	C	G	chr12_123150767_C_G	11	0.0192308	0.541732	0.18914	0.309573	SNP	11	572	0.95051	ENSG00000197653	ENSG00000197653	NA	rs113583564
QTS000007	ftp://ftp.ebi.ac.uk/pub/databases/spot/eQTL/sumstats/QTS000007/QTD000069/QTD000069.all.tsv.gz	ILMN_1700380	12	123150767	C	G	chr12_123150767_C_G	11	0.0192308	0.88684	-0.033725	0.236771	SNP	11	572	0.95051	ENSG00000185344	ENSG00000185344	NA	rs113583564
QTS000007	ftp://ftp.ebi.ac.uk/pub/databases/spot/eQTL/sumstats/QTS000007/QTD000069/QTD000069.all.tsv.gz	ILMN_1701905	12	123150767	C	G	chr12_123150767_C_G	11	0.0192308	0.29184	0.34644	0.328022	SNP	11	572	0.95051	ENSG00000130783	ENSG00000130783	NA	rs113583564
QTS000007	ftp://ftp.ebi.ac.uk/pub/databases/spot/eQTL/sumstats/QTS000007/QTD000069/QTD000069.all.tsv.gz	ILMN_1704019	12	123150767	C	G	chr12_123150767_C_G	11	0.0192308	0.303132	0.310556	0.301013	SNP	11	572	0.95051	ENSG00000111325	ENSG00000111325	NA	rs113583564
QTS000007	ftp://ftp.ebi.ac.uk/pub/databases/spot/eQTL/sumstats/QTS000007/QTD000069/QTD000069.all.tsv.gz	ILMN_1706345	12	123150767	C	G	chr12_123150767_C_G	11	0.0192308	0.795693	-0.0809276	0.312244	SNP	11	572	0.95051	ENSG00000168778	ENSG00000168778	NA	rs113583564
QTS000007	ftp://ftp.ebi.ac.uk/pub/databases/spot/eQTL/sumstats/QTS000007/QTD000069/QTD000069.all.tsv.gz	ILMN_1710427	12	123150767	C	G	chr12_123150767_C_G	11	0.0192308	0.00542502	0.722496	0.257738	SNP	11	572	0.95051	ENSG00000139722	ENSG00000139722	NA	rs113583564
QTS000007	ftp://ftp.ebi.ac.uk/pub/databases/spot/eQTL/sumstats/QTS000007/QTD000069/QTD000069.all.tsv.gz	ILMN_1711699	12	123150767	C	G	chr12_123150767_C_G	11	0.0192308	0.000898329	0.985475	0.29349	SNP	11	572	0.95051	ENSG00000130787	ENSG00000130787	NA	rs113583564
QTS000007	ftp://ftp.ebi.ac.uk/pub/databases/spot/eQTL/sumstats/QTS000007/QTD000069/QTD000069.all.tsv.gz	ILMN_1723058	12	123150767	C	G	chr12_123150767_C_G	11	0.0192308	0.636604	0.147631	0.312125	SNP	11	572	0.95051	ENSG00000130779	ENSG00000130779	NA	rs113583564
QTS000007	ftp://ftp.ebi.ac.uk/pub/databases/spot/eQTL/sumstats/QTS000007/QTD000069/QTD000069.all.tsv.gz	ILMN_1725187	12	123150767	C	G	chr12_123150767_C_G	11	0.0192308	0.465808	0.212755	0.291306	SNP	11	572	0.95051	ENSG00000090975	ENSG00000090975	NA	rs113583564
QTS000007	ftp://ftp.ebi.ac.uk/pub/databases/spot/eQTL/sumstats/QTS000007/QTD000069/QTD000069.all.tsv.gz	ILMN_1725571	12	123150767	C	G	chr12_123150767_C_G	11	0.0192308	0.0045937	-0.87424	0.30589	SNP	11	572	0.95051	ENSG00000197653	ENSG00000197653	NA	rs113583564
QTS000007	ftp://ftp.ebi.ac.uk/pub/databases/spot/eQTL/sumstats/QTS000007/QTD000069/QTD000069.all.tsv.gz	ILMN_1725666	12	123150767	C	G	chr12_123150767_C_G	11	0.0192308	0.140064	0.451627	0.305176	SNP	11	572	0.95051	ENSG00000111358	ENSG00000111358	NA	rs113583564
QTS000007	ftp://ftp.ebi.ac.uk/pub/databases/spot/eQTL/sumstats/QTS000007/QTD000069/QTD000069.all.tsv.gz	ILMN_1731107	12	123150767	C	G	chr12_123150767_C_G	11	0.0192308	0.836288	-0.0374231	0.180925	SNP	11	572	0.95051	ENSG00000119242	ENSG00000119242	NA	rs113583564
QTS000007	ftp://ftp.ebi.ac.uk/pub/databases/spot/eQTL/sumstats/QTS000007/QTD000069/QTD000069.all.tsv.gz	ILMN_1732516	12	123150767	C	G	chr12_123150767_C_G	11	0.0192308	0.89002	0.0398403	0.287845	SNP	11	572	0.95051	ENSG00000184445	ENSG00000184445	NA	rs113583564
QTS000007	ftp://ftp.ebi.ac.uk/pub/databases/spot/eQTL/sumstats/QTS000007/QTD000069/QTD000069.all.tsv.gz	ILMN_1739943	12	123150767	C	G	chr12_123150767_C_G	11	0.0192308	0.868374	0.0357021	0.215226	SNP	11	572	0.95051	ENSG00000139697	ENSG00000139697	NA	rs113583564
QTS000007	ftp://ftp.ebi.ac.uk/pub/databases/spot/eQTL/sumstats/QTS000007/QTD000069/QTD000069.all.tsv.gz	ILMN_1750497	12	123150767	C	G	chr12_123150767_C_G	11	0.0192308	0.036685	0.654924	0.311922	SNP	11	572	0.95051	ENSG00000182782	ENSG00000182782	NA	rs113583564
QTS000007	ftp://ftp.ebi.ac.uk/pub/databases/spot/eQTL/sumstats/QTS000007/QTD000069/QTD000069.all.tsv.gz	ILMN_1753716	12	123150767	C	G	chr12_123150767_C_G	11	0.0192308	0.580178	0.101938	0.184074	SNP	11	572	0.95051	ENSG00000111361	ENSG00000111361	NA	rs113583564
QTS000007	ftp://ftp.ebi.ac.uk/pub/databases/spot/eQTL/sumstats/QTS000007/QTD000069/QTD000069.all.tsv.gz	ILMN_1757910	12	123150767	C	G	chr12_123150767_C_G	11	0.0192308	0.0100748	-0.838285	0.323479	SNP	11	572	0.95051	ENSG00000130787	ENSG00000130787	NA	rs113583564
QTS000007	ftp://ftp.ebi.ac.uk/pub/databases/spot/eQTL/sumstats/QTS000007/QTD000069/QTD000069.all.tsv.gz	ILMN_1760954	12	123150767	C	G	chr12_123150767_C_G	11	0.0192308	0.246754	-0.229537	0.197744	SNP	11	572	0.95051	ENSG00000139726	ENSG00000139726	NA	rs113583564
QTS000007	ftp://ftp.ebi.ac.uk/pub/databases/spot/eQTL/sumstats/QTS000007/QTD000069/QTD000069.all.tsv.gz	ILMN_1769301	12	123150767	C	G	chr12_123150767_C_G	11	0.0192308	0.296317	0.333447	0.318667	SNP	11	572	0.95051	ENSG00000250091	ENSG00000250091	NA	rs113583564
QTS000007	ftp://ftp.ebi.ac.uk/pub/databases/spot/eQTL/sumstats/QTS000007/QTD000069/QTD000069.all.tsv.gz	ILMN_1771260	12	123150767	C	G	chr12_123150767_C_G	11	0.0192308	0.954235	0.0192512	0.335135	SNP	11	572	0.95051	ENSG00000176383	ENSG00000176383	NA	rs113583564
QTS000007	ftp://ftp.ebi.ac.uk/pub/databases/spot/eQTL/sumstats/QTS000007/QTD000069/QTD000069.all.tsv.gz	ILMN_1772845	12	123150767	C	G	chr12_123150767_C_G	11	0.0192308	0.286299	-0.245751	0.230022	SNP	11	572	0.95051	ENSG00000184209	ENSG00000184209	NA	rs113583564
QTS000007	ftp://ftp.ebi.ac.uk/pub/databases/spot/eQTL/sumstats/QTS000007/QTD000069/QTD000069.all.tsv.gz	ILMN_1779835	12	123150767	C	G	chr12_123150767_C_G	11	0.0192308	0.388499	-0.273733	0.316919	SNP	11	572	0.95051	ENSG00000182196	ENSG00000182196	NA	rs113583564
QTS000007	ftp://ftp.ebi.ac.uk/pub/databases/spot/eQTL/sumstats/QTS000007/QTD000069/QTD000069.all.tsv.gz	ILMN_1787845	12	123150767	C	G	chr12_123150767_C_G	11	0.0192308	0.372516	0.293529	0.328608	SNP	11	572	0.95051	ENSG00000130787	ENSG00000130787	NA	rs113583564
QTS000007	ftp://ftp.ebi.ac.uk/pub/databases/spot/eQTL/sumstats/QTS000007/QTD000069/QTD000069.all.tsv.gz	ILMN_1788928	12	123150767	C	G	chr12_123150767_C_G	11	0.0192308	0.777948	-0.0891075	0.315676	SNP	11	572	0.95051	ENSG00000150967	ENSG00000150967	NA	rs113583564
QTS000007	ftp://ftp.ebi.ac.uk/pub/databases/spot/eQTL/sumstats/QTS000007/QTD000069/QTD000069.all.tsv.gz	ILMN_1791149	12	123150767	C	G	chr12_123150767_C_G	11	0.0192308	0.483731	-0.111119	0.158452	SNP	11	572	0.95051	ENSG00000182196	ENSG00000182196	NA	rs113583564
QTS000007	ftp://ftp.ebi.ac.uk/pub/databases/spot/eQTL/sumstats/QTS000007/QTD000069/QTD000069.all.tsv.gz	ILMN_1792092	12	123150767	C	G	chr12_123150767_C_G	11	0.0192308	0.934179	0.0159942	0.193483	SNP	11	572	0.95051	ENSG00000033030	ENSG00000033030	NA	rs113583564
QTS000007	ftp://ftp.ebi.ac.uk/pub/databases/spot/eQTL/sumstats/QTS000007/QTD000069/QTD000069.all.tsv.gz	ILMN_1797425	12	123150767	C	G	chr12_123150767_C_G	11	0.0192308	0.925116	0.0214205	0.227686	SNP	11	572	0.95051	ENSG00000111364	ENSG00000111364	NA	rs113583564
QTS000007	ftp://ftp.ebi.ac.uk/pub/databases/spot/eQTL/sumstats/QTS000007/QTD000069/QTD000069.all.tsv.gz	ILMN_1805643	12	123150767	C	G	chr12_123150767_C_G	11	0.0192308	0.650781	0.14487	0.319673	SNP	11	572	0.95051	ENSG00000188026	ENSG00000188026	NA	rs113583564
QTS000007	ftp://ftp.ebi.ac.uk/pub/databases/spot/eQTL/sumstats/QTS000007/QTD000069/QTD000069.all.tsv.gz	ILMN_1811272	12	123150767	C	G	chr12_123150767_C_G	11	0.0192308	0.927764	0.0277537	0.30585	SNP	11	572	0.95051	ENSG00000196917	ENSG00000196917	NA	rs113583564
QTS000007	ftp://ftp.ebi.ac.uk/pub/databases/spot/eQTL/sumstats/QTS000007/QTD000069/QTD000069.all.tsv.gz	ILMN_1812721	12	123150767	C	G	chr12_123150767_C_G	11	0.0192308	0.89453	-0.0417542	0.314653	SNP	11	572	0.95051	ENSG00000130787	ENSG00000130787	NA	rs113583564
QTS000007	ftp://ftp.ebi.ac.uk/pub/databases/spot/eQTL/sumstats/QTS000007/QTD000069/QTD000069.all.tsv.gz	ILMN_2133125	12	123150767	C	G	chr12_123150767_C_G	11	0.0192308	0.170236	0.454001	0.330158	SNP	11	572	0.95051	ENSG00000158113	ENSG00000158113	NA	rs113583564
QTS000007	ftp://ftp.ebi.ac.uk/pub/databases/spot/eQTL/sumstats/QTS000007/QTD000069/QTD000069.all.tsv.gz	ILMN_2161848	12	123150767	C	G	chr12_123150767_C_G	11	0.0192308	0.458477	0.245893	0.331206	SNP	11	572	0.95051	ENSG00000196917	ENSG00000196917	NA	rs113583564
QTS000007	ftp://ftp.ebi.ac.uk/pub/databases/spot/eQTL/sumstats/QTS000007/QTD000069/QTD000069.all.tsv.gz	ILMN_2201866	12	123150767	C	G	chr12_123150767_C_G	11	0.0192308	0.72439	0.112374	0.318372	SNP	11	572	0.95051	ENSG00000204671	ENSG00000204671	NA	rs113583564
QTS000007	ftp://ftp.ebi.ac.uk/pub/databases/spot/eQTL/sumstats/QTS000007/QTD000069/QTD000069.all.tsv.gz	ILMN_2288402	12	123150767	C	G	chr12_123150767_C_G	11	0.0192308	0.956093	-0.0180694	0.327893	SNP	11	572	0.95051	ENSG00000130787	ENSG00000130787	NA	rs113583564
QTS000007	ftp://ftp.ebi.ac.uk/pub/databases/spot/eQTL/sumstats/QTS000007/QTD000069/QTD000069.all.tsv.gz	ILMN_2310589	12	123150767	C	G	chr12_123150767_C_G	11	0.0192308	0.930523	-0.019873	0.227725	SNP	11	572	0.95051	ENSG00000184047	ENSG00000184047	NA	rs113583564
QTS000007	ftp://ftp.ebi.ac.uk/pub/databases/spot/eQTL/sumstats/QTS000007/QTD000069/QTD000069.all.tsv.gz	ILMN_2332990	12	123150767	C	G	chr12_123150767_C_G	11	0.0192308	0.938971	-0.0180817	0.235949	SNP	11	572	0.95051	ENSG00000184047	ENSG00000184047	NA	rs113583564
QTS000007	ftp://ftp.ebi.ac.uk/pub/databases/spot/eQTL/sumstats/QTS000007/QTD000069/QTD000069.all.tsv.gz	ILMN_2343047	12	123150767	C	G	chr12_123150767_C_G	11	0.0192308	0.32238	0.322226	0.325025	SNP	11	572	0.95051	ENSG00000150967	ENSG00000150967	NA	rs113583564
QTS000007	ftp://ftp.ebi.ac.uk/pub/databases/spot/eQTL/sumstats/QTS000007/QTD000069/QTD000069.all.tsv.gz	ILMN_2343048	12	123150767	C	G	chr12_123150767_C_G	11	0.0192308	0.350288	-0.292426	0.312538	SNP	11	572	0.95051	ENSG00000150967	ENSG00000150967	NA	rs113583564
QTS000007	ftp://ftp.ebi.ac.uk/pub/databases/spot/eQTL/sumstats/QTS000007/QTD000069/QTD000069.all.tsv.gz	ILMN_2358277	12	123150767	C	G	chr12_123150767_C_G	11	0.0192308	0.962414	0.00839057	0.177884	SNP	11	572	0.95051	ENSG00000111011	ENSG00000111011	NA	rs113583564
QTS000007	ftp://ftp.ebi.ac.uk/pub/databases/spot/eQTL/sumstats/QTS000007/QTD000069/QTD000069.all.tsv.gz	ILMN_2358278	12	123150767	C	G	chr12_123150767_C_G	11	0.0192308	0.152669	-0.362911	0.253042	SNP	11	572	0.95051	ENSG00000111011	ENSG00000111011	NA	rs113583564
QTS000007	ftp://ftp.ebi.ac.uk/pub/databases/spot/eQTL/sumstats/QTS000007/QTD000069/QTD000069.all.tsv.gz	ILMN_2393144	12	123150767	C	G	chr12_123150767_C_G	11	0.0192308	0.3988	-0.133177	0.157587	SNP	11	572	0.95051	ENSG00000182196	ENSG00000182196	NA	rs113583564
QTS000007	ftp://ftp.ebi.ac.uk/pub/databases/spot/eQTL/sumstats/QTS000007/QTD000069/QTD000069.all.tsv.gz	ILMN_2395285	12	123150767	C	G	chr12_123150767_C_G	11	0.0192308	0.364135	-0.165758	0.182343	SNP	11	572	0.95051	ENSG00000184209	ENSG00000184209	NA	rs113583564
QTS000007	ftp://ftp.ebi.ac.uk/pub/databases/spot/eQTL/sumstats/QTS000007/QTD000069/QTD000069.all.tsv.gz	ILMN_2396148	12	123150767	C	G	chr12_123150767_C_G	11	0.0192308	0.1494	-0.475969	0.329217	SNP	11	572	0.95051	ENSG00000130787	ENSG00000130787	NA	rs113583564
QTS000007	ftp://ftp.ebi.ac.uk/pub/databases/spot/eQTL/sumstats/QTS000007/QTD000069/QTD000069.all.tsv.gz	ILMN_2404085	12	123150767	C	G	chr12_123150767_C_G	11	0.0192308	0.53678	-0.0993307	0.160605	SNP	11	572	0.95051	ENSG00000130779	ENSG00000130779	NA	rs113583564
QTS000007	ftp://ftp.ebi.ac.uk/pub/databases/spot/eQTL/sumstats/QTS000007/QTD000069/QTD000069.all.tsv.gz	ILMN_3208881	12	123150767	C	G	chr12_123150767_C_G	11	0.0192308	0.499906	0.199743	0.295677	SNP	11	572	0.95051	ENSG00000183955	ENSG00000183955	NA	rs113583564
QTS000007	ftp://ftp.ebi.ac.uk/pub/databases/spot/eQTL/sumstats/QTS000007/QTD000069/QTD000069.all.tsv.gz	ILMN_3229052	12	123150767	C	G	chr12_123150767_C_G	11	0.0192308	0.516448	0.177612	0.273383	SNP	11	572	0.95051	ENSG00000184209	ENSG00000184209	NA	rs113583564
QTS000007	ftp://ftp.ebi.ac.uk/pub/databases/spot/eQTL/sumstats/QTS000007/QTD000069/QTD000069.all.tsv.gz	ILMN_3236695	12	123150767	C	G	chr12_123150767_C_G	11	0.0192308	0.816736	0.0748305	0.322587	SNP	11	572	0.95051	ENSG00000256092	ENSG00000256092	NA	rs113583564
QTS000007	ftp://ftp.ebi.ac.uk/pub/databases/spot/eQTL/sumstats/QTS000007/QTD000069/QTD000069.all.tsv.gz	ILMN_3249006	12	123150767	C	G	chr12_123150767_C_G	11	0.0192308	0.995236	0.00171385	0.286772	SNP	11	572	0.95051	ENSG00000183955	ENSG00000183955	NA	rs113583564
QTS000007	ftp://ftp.ebi.ac.uk/pub/databases/spot/eQTL/sumstats/QTS000007/QTD000069/QTD000069.all.tsv.gz	ILMN_1651936	12	123150999	T	C	chr12_123150999_T_C	11	0.0192308	0.477579	0.202059	0.284115	SNP	11	572	0.95051	ENSG00000183955	ENSG00000183955	NA	rs11057168
QTS000007	ftp://ftp.ebi.ac.uk/pub/databases/spot/eQTL/sumstats/QTS000007/QTD000069/QTD000069.all.tsv.gz	ILMN_1654421	12	123150999	T	C	chr12_123150999_T_C	11	0.0192308	0.029627	-0.631922	0.288998	SNP	11	572	0.95051	ENSG00000051825	ENSG00000051825	NA	rs11057168
QTS000007	ftp://ftp.ebi.ac.uk/pub/databases/spot/eQTL/sumstats/QTS000007/QTD000069/QTD000069.all.tsv.gz	ILMN_1654939	12	123150999	T	C	chr12_123150999_T_C	11	0.0192308	0.495547	-0.183279	0.268566	SNP	11	572	0.95051	ENSG00000086598	ENSG00000086598	NA	rs11057168
QTS000007	ftp://ftp.ebi.ac.uk/pub/databases/spot/eQTL/sumstats/QTS000007/QTD000069/QTD000069.all.tsv.gz	ILMN_1662316	12	123150999	T	C	chr12_123150999_T_C	11	0.0192308	0.490497	-0.179035	0.259299	SNP	11	572	0.95051	ENSG00000139719	ENSG00000139719	NA	rs11057168
QTS000007	ftp://ftp.ebi.ac.uk/pub/databases/spot/eQTL/sumstats/QTS000007/QTD000069/QTD000069.all.tsv.gz	ILMN_1663370	12	123150999	T	C	chr12_123150999_T_C	11	0.0192308	0.364633	0.292363	0.321951	SNP	11	572	0.95051	ENSG00000130783	ENSG00000130783	NA	rs11057168
QTS000007	ftp://ftp.ebi.ac.uk/pub/databases/spot/eQTL/sumstats/QTS000007/QTD000069/QTD000069.all.tsv.gz	ILMN_1665335	12	123150999	T	C	chr12_123150999_T_C	11	0.0192308	0.708725	0.121366	0.324541	SNP	11	572	0.95051	ENSG00000184047	ENSG00000184047	NA	rs11057168
QTS000007	ftp://ftp.ebi.ac.uk/pub/databases/spot/eQTL/sumstats/QTS000007/QTD000069/QTD000069.all.tsv.gz	ILMN_1667510	12	123150999	T	C	chr12_123150999_T_C	11	0.0192308	0.954231	-0.0116324	0.202487	SNP	11	572	0.95051	ENSG00000130921	ENSG00000130921	NA	rs11057168
QTS000007	ftp://ftp.ebi.ac.uk/pub/databases/spot/eQTL/sumstats/QTS000007/QTD000069/QTD000069.all.tsv.gz	ILMN_1668743	12	123150999	T	C	chr12_123150999_T_C	11	0.0192308	0.328781	0.220782	0.225671	SNP	11	572	0.95051	ENSG00000150977	ENSG00000150977	NA	rs11057168
QTS000007	ftp://ftp.ebi.ac.uk/pub/databases/spot/eQTL/sumstats/QTS000007/QTD000069/QTD000069.all.tsv.gz	ILMN_1670640	12	123150999	T	C	chr12_123150999_T_C	11	0.0192308	0.619308	0.126002	0.25332	SNP	11	572	0.95051	ENSG00000179195	ENSG00000179195	NA	rs11057168
QTS000007	ftp://ftp.ebi.ac.uk/pub/databases/spot/eQTL/sumstats/QTS000007/QTD000069/QTD000069.all.tsv.gz	ILMN_1675819	12	123150999	T	C	chr12_123150999_T_C	11	0.0192308	0.694245	-0.128399	0.326284	SNP	11	572	0.95051	ENSG00000178882	ENSG00000178882	NA	rs11057168
QTS000007	ftp://ftp.ebi.ac.uk/pub/databases/spot/eQTL/sumstats/QTS000007/QTD000069/QTD000069.all.tsv.gz	ILMN_1677693	12	123150999	T	C	chr12_123150999_T_C	11	0.0192308	0.876268	0.0484348	0.310781	SNP	11	572	0.95051	ENSG00000255398	ENSG00000255398	NA	rs11057168
QTS000007	ftp://ftp.ebi.ac.uk/pub/databases/spot/eQTL/sumstats/QTS000007/QTD000069/QTD000069.all.tsv.gz	ILMN_1678490	12	123150999	T	C	chr12_123150999_T_C	11	0.0192308	0.699058	0.0854899	0.220903	SNP	11	572	0.95051	ENSG00000150977	ENSG00000150977	NA	rs11057168
QTS000007	ftp://ftp.ebi.ac.uk/pub/databases/spot/eQTL/sumstats/QTS000007/QTD000069/QTD000069.all.tsv.gz	ILMN_1684038	12	123150999	T	C	chr12_123150999_T_C	11	0.0192308	0.857546	0.0415116	0.231044	SNP	11	572	0.95051	ENSG00000130779	ENSG00000130779	NA	rs11057168
QTS000007	ftp://ftp.ebi.ac.uk/pub/databases/spot/eQTL/sumstats/QTS000007/QTD000069/QTD000069.all.tsv.gz	ILMN_1692281	12	123150999	T	C	chr12_123150999_T_C	11	0.0192308	0.541732	0.18914	0.309573	SNP	11	572	0.95051	ENSG00000197653	ENSG00000197653	NA	rs11057168
QTS000007	ftp://ftp.ebi.ac.uk/pub/databases/spot/eQTL/sumstats/QTS000007/QTD000069/QTD000069.all.tsv.gz	ILMN_1700380	12	123150999	T	C	chr12_123150999_T_C	11	0.0192308	0.88684	-0.033725	0.236771	SNP	11	572	0.95051	ENSG00000185344	ENSG00000185344	NA	rs11057168
QTS000007	ftp://ftp.ebi.ac.uk/pub/databases/spot/eQTL/sumstats/QTS000007/QTD000069/QTD000069.all.tsv.gz	ILMN_1701905	12	123150999	T	C	chr12_123150999_T_C	11	0.0192308	0.29184	0.34644	0.328022	SNP	11	572	0.95051	ENSG00000130783	ENSG00000130783	NA	rs11057168
QTS000007	ftp://ftp.ebi.ac.uk/pub/databases/spot/eQTL/sumstats/QTS000007/QTD000069/QTD000069.all.tsv.gz	ILMN_1704019	12	123150999	T	C	chr12_123150999_T_C	11	0.0192308	0.303132	0.310556	0.301013	SNP	11	572	0.95051	ENSG00000111325	ENSG00000111325	NA	rs11057168
QTS000007	ftp://ftp.ebi.ac.uk/pub/databases/spot/eQTL/sumstats/QTS000007/QTD000069/QTD000069.all.tsv.gz	ILMN_1706345	12	123150999	T	C	chr12_123150999_T_C	11	0.0192308	0.795693	-0.0809276	0.312244	SNP	11	572	0.95051	ENSG00000168778	ENSG00000168778	NA	rs11057168
QTS000007	ftp://ftp.ebi.ac.uk/pub/databases/spot/eQTL/sumstats/QTS000007/QTD000069/QTD000069.all.tsv.gz	ILMN_1710427	12	123150999	T	C	chr12_123150999_T_C	11	0.0192308	0.00542502	0.722496	0.257738	SNP	11	572	0.95051	ENSG00000139722	ENSG00000139722	NA	rs11057168
QTS000007	ftp://ftp.ebi.ac.uk/pub/databases/spot/eQTL/sumstats/QTS000007/QTD000069/QTD000069.all.tsv.gz	ILMN_1711699	12	123150999	T	C	chr12_123150999_T_C	11	0.0192308	0.000898329	0.985475	0.29349	SNP	11	572	0.95051	ENSG00000130787	ENSG00000130787	NA	rs11057168
QTS000007	ftp://ftp.ebi.ac.uk/pub/databases/spot/eQTL/sumstats/QTS000007/QTD000069/QTD000069.all.tsv.gz	ILMN_1723058	12	123150999	T	C	chr12_123150999_T_C	11	0.0192308	0.636604	0.147631	0.312125	SNP	11	572	0.95051	ENSG00000130779	ENSG00000130779	NA	rs11057168
QTS000007	ftp://ftp.ebi.ac.uk/pub/databases/spot/eQTL/sumstats/QTS000007/QTD000069/QTD000069.all.tsv.gz	ILMN_1725187	12	123150999	T	C	chr12_123150999_T_C	11	0.0192308	0.465808	0.212755	0.291306	SNP	11	572	0.95051	ENSG00000090975	ENSG00000090975	NA	rs11057168
QTS000007	ftp://ftp.ebi.ac.uk/pub/databases/spot/eQTL/sumstats/QTS000007/QTD000069/QTD000069.all.tsv.gz	ILMN_1725571	12	123150999	T	C	chr12_123150999_T_C	11	0.0192308	0.0045937	-0.87424	0.30589	SNP	11	572	0.95051	ENSG00000197653	ENSG00000197653	NA	rs11057168
QTS000007	ftp://ftp.ebi.ac.uk/pub/databases/spot/eQTL/sumstats/QTS000007/QTD000069/QTD000069.all.tsv.gz	ILMN_1725666	12	123150999	T	C	chr12_123150999_T_C	11	0.0192308	0.140064	0.451627	0.305176	SNP	11	572	0.95051	ENSG00000111358	ENSG00000111358	NA	rs11057168
QTS000007	ftp://ftp.ebi.ac.uk/pub/databases/spot/eQTL/sumstats/QTS000007/QTD000069/QTD000069.all.tsv.gz	ILMN_1731107	12	123150999	T	C	chr12_123150999_T_C	11	0.0192308	0.836288	-0.0374231	0.180925	SNP	11	572	0.95051	ENSG00000119242	ENSG00000119242	NA	rs11057168
QTS000007	ftp://ftp.ebi.ac.uk/pub/databases/spot/eQTL/sumstats/QTS000007/QTD000069/QTD000069.all.tsv.gz	ILMN_1732516	12	123150999	T	C	chr12_123150999_T_C	11	0.0192308	0.89002	0.0398403	0.287845	SNP	11	572	0.95051	ENSG00000184445	ENSG00000184445	NA	rs11057168
QTS000007	ftp://ftp.ebi.ac.uk/pub/databases/spot/eQTL/sumstats/QTS000007/QTD000069/QTD000069.all.tsv.gz	ILMN_1739943	12	123150999	T	C	chr12_123150999_T_C	11	0.0192308	0.868374	0.0357021	0.215226	SNP	11	572	0.95051	ENSG00000139697	ENSG00000139697	NA	rs11057168
QTS000007	ftp://ftp.ebi.ac.uk/pub/databases/spot/eQTL/sumstats/QTS000007/QTD000069/QTD000069.all.tsv.gz	ILMN_1750497	12	123150999	T	C	chr12_123150999_T_C	11	0.0192308	0.036685	0.654924	0.311922	SNP	11	572	0.95051	ENSG00000182782	ENSG00000182782	NA	rs11057168
QTS000007	ftp://ftp.ebi.ac.uk/pub/databases/spot/eQTL/sumstats/QTS000007/QTD000069/QTD000069.all.tsv.gz	ILMN_1753716	12	123150999	T	C	chr12_123150999_T_C	11	0.0192308	0.580178	0.101938	0.184074	SNP	11	572	0.95051	ENSG00000111361	ENSG00000111361	NA	rs11057168
QTS000007	ftp://ftp.ebi.ac.uk/pub/databases/spot/eQTL/sumstats/QTS000007/QTD000069/QTD000069.all.tsv.gz	ILMN_1757910	12	123150999	T	C	chr12_123150999_T_C	11	0.0192308	0.0100748	-0.838285	0.323479	SNP	11	572	0.95051	ENSG00000130787	ENSG00000130787	NA	rs11057168
QTS000007	ftp://ftp.ebi.ac.uk/pub/databases/spot/eQTL/sumstats/QTS000007/QTD000069/QTD000069.all.tsv.gz	ILMN_1760954	12	123150999	T	C	chr12_123150999_T_C	11	0.0192308	0.246754	-0.229537	0.197744	SNP	11	572	0.95051	ENSG00000139726	ENSG00000139726	NA	rs11057168
QTS000007	ftp://ftp.ebi.ac.uk/pub/databases/spot/eQTL/sumstats/QTS000007/QTD000069/QTD000069.all.tsv.gz	ILMN_1769301	12	123150999	T	C	chr12_123150999_T_C	11	0.0192308	0.296317	0.333447	0.318667	SNP	11	572	0.95051	ENSG00000250091	ENSG00000250091	NA	rs11057168
QTS000007	ftp://ftp.ebi.ac.uk/pub/databases/spot/eQTL/sumstats/QTS000007/QTD000069/QTD000069.all.tsv.gz	ILMN_1771260	12	123150999	T	C	chr12_123150999_T_C	11	0.0192308	0.954235	0.0192512	0.335135	SNP	11	572	0.95051	ENSG00000176383	ENSG00000176383	NA	rs11057168
QTS000007	ftp://ftp.ebi.ac.uk/pub/databases/spot/eQTL/sumstats/QTS000007/QTD000069/QTD000069.all.tsv.gz	ILMN_1772845	12	123150999	T	C	chr12_123150999_T_C	11	0.0192308	0.286299	-0.245751	0.230022	SNP	11	572	0.95051	ENSG00000184209	ENSG00000184209	NA	rs11057168
QTS000007	ftp://ftp.ebi.ac.uk/pub/databases/spot/eQTL/sumstats/QTS000007/QTD000069/QTD000069.all.tsv.gz	ILMN_1779835	12	123150999	T	C	chr12_123150999_T_C	11	0.0192308	0.388499	-0.273733	0.316919	SNP	11	572	0.95051	ENSG00000182196	ENSG00000182196	NA	rs11057168
QTS000007	ftp://ftp.ebi.ac.uk/pub/databases/spot/eQTL/sumstats/QTS000007/QTD000069/QTD000069.all.tsv.gz	ILMN_1787845	12	123150999	T	C	chr12_123150999_T_C	11	0.0192308	0.372516	0.293529	0.328608	SNP	11	572	0.95051	ENSG00000130787	ENSG00000130787	NA	rs11057168
QTS000007	ftp://ftp.ebi.ac.uk/pub/databases/spot/eQTL/sumstats/QTS000007/QTD000069/QTD000069.all.tsv.gz	ILMN_1788928	12	123150999	T	C	chr12_123150999_T_C	11	0.0192308	0.777948	-0.0891075	0.315676	SNP	11	572	0.95051	ENSG00000150967	ENSG00000150967	NA	rs11057168
QTS000007	ftp://ftp.ebi.ac.uk/pub/databases/spot/eQTL/sumstats/QTS000007/QTD000069/QTD000069.all.tsv.gz	ILMN_1791149	12	123150999	T	C	chr12_123150999_T_C	11	0.0192308	0.483731	-0.111119	0.158452	SNP	11	572	0.95051	ENSG00000182196	ENSG00000182196	NA	rs11057168
QTS000007	ftp://ftp.ebi.ac.uk/pub/databases/spot/eQTL/sumstats/QTS000007/QTD000069/QTD000069.all.tsv.gz	ILMN_1792092	12	123150999	T	C	chr12_123150999_T_C	11	0.0192308	0.934179	0.0159942	0.193483	SNP	11	572	0.95051	ENSG00000033030	ENSG00000033030	NA	rs11057168
QTS000007	ftp://ftp.ebi.ac.uk/pub/databases/spot/eQTL/sumstats/QTS000007/QTD000069/QTD000069.all.tsv.gz	ILMN_1797425	12	123150999	T	C	chr12_123150999_T_C	11	0.0192308	0.925116	0.0214205	0.227686	SNP	11	572	0.95051	ENSG00000111364	ENSG00000111364	NA	rs11057168
QTS000007	ftp://ftp.ebi.ac.uk/pub/databases/spot/eQTL/sumstats/QTS000007/QTD000069/QTD000069.all.tsv.gz	ILMN_1805643	12	123150999	T	C	chr12_123150999_T_C	11	0.0192308	0.650781	0.14487	0.319673	SNP	11	572	0.95051	ENSG00000188026	ENSG00000188026	NA	rs11057168
QTS000007	ftp://ftp.ebi.ac.uk/pub/databases/spot/eQTL/sumstats/QTS000007/QTD000069/QTD000069.all.tsv.gz	ILMN_1811272	12	123150999	T	C	chr12_123150999_T_C	11	0.0192308	0.927764	0.0277537	0.30585	SNP	11	572	0.95051	ENSG00000196917	ENSG00000196917	NA	rs11057168
QTS000007	ftp://ftp.ebi.ac.uk/pub/databases/spot/eQTL/sumstats/QTS000007/QTD000069/QTD000069.all.tsv.gz	ILMN_1812721	12	123150999	T	C	chr12_123150999_T_C	11	0.0192308	0.89453	-0.0417542	0.314653	SNP	11	572	0.95051	ENSG00000130787	ENSG00000130787	NA	rs11057168
QTS000007	ftp://ftp.ebi.ac.uk/pub/databases/spot/eQTL/sumstats/QTS000007/QTD000069/QTD000069.all.tsv.gz	ILMN_2133125	12	123150999	T	C	chr12_123150999_T_C	11	0.0192308	0.170236	0.454001	0.330158	SNP	11	572	0.95051	ENSG00000158113	ENSG00000158113	NA	rs11057168
QTS000007	ftp://ftp.ebi.ac.uk/pub/databases/spot/eQTL/sumstats/QTS000007/QTD000069/QTD000069.all.tsv.gz	ILMN_2161848	12	123150999	T	C	chr12_123150999_T_C	11	0.0192308	0.458477	0.245893	0.331206	SNP	11	572	0.95051	ENSG00000196917	ENSG00000196917	NA	rs11057168
QTS000007	ftp://ftp.ebi.ac.uk/pub/databases/spot/eQTL/sumstats/QTS000007/QTD000069/QTD000069.all.tsv.gz	ILMN_2201866	12	123150999	T	C	chr12_123150999_T_C	11	0.0192308	0.72439	0.112374	0.318372	SNP	11	572	0.95051	ENSG00000204671	ENSG00000204671	NA	rs11057168
QTS000007	ftp://ftp.ebi.ac.uk/pub/databases/spot/eQTL/sumstats/QTS000007/QTD000069/QTD000069.all.tsv.gz	ILMN_2288402	12	123150999	T	C	chr12_123150999_T_C	11	0.0192308	0.956093	-0.0180694	0.327893	SNP	11	572	0.95051	ENSG00000130787	ENSG00000130787	NA	rs11057168
QTS000007	ftp://ftp.ebi.ac.uk/pub/databases/spot/eQTL/sumstats/QTS000007/QTD000069/QTD000069.all.tsv.gz	ILMN_2310589	12	123150999	T	C	chr12_123150999_T_C	11	0.0192308	0.930523	-0.019873	0.227725	SNP	11	572	0.95051	ENSG00000184047	ENSG00000184047	NA	rs11057168
QTS000007	ftp://ftp.ebi.ac.uk/pub/databases/spot/eQTL/sumstats/QTS000007/QTD000069/QTD000069.all.tsv.gz	ILMN_2332990	12	123150999	T	C	chr12_123150999_T_C	11	0.0192308	0.938971	-0.0180817	0.235949	SNP	11	572	0.95051	ENSG00000184047	ENSG00000184047	NA	rs11057168
QTS000007	ftp://ftp.ebi.ac.uk/pub/databases/spot/eQTL/sumstats/QTS000007/QTD000069/QTD000069.all.tsv.gz	ILMN_2343047	12	123150999	T	C	chr12_123150999_T_C	11	0.0192308	0.32238	0.322226	0.325025	SNP	11	572	0.95051	ENSG00000150967	ENSG00000150967	NA	rs11057168
QTS000007	ftp://ftp.ebi.ac.uk/pub/databases/spot/eQTL/sumstats/QTS000007/QTD000069/QTD000069.all.tsv.gz	ILMN_2343048	12	123150999	T	C	chr12_123150999_T_C	11	0.0192308	0.350288	-0.292426	0.312538	SNP	11	572	0.95051	ENSG00000150967	ENSG00000150967	NA	rs11057168
QTS000007	ftp://ftp.ebi.ac.uk/pub/databases/spot/eQTL/sumstats/QTS000007/QTD000069/QTD000069.all.tsv.gz	ILMN_2358277	12	123150999	T	C	chr12_123150999_T_C	11	0.0192308	0.962414	0.00839057	0.177884	SNP	11	572	0.95051	ENSG00000111011	ENSG00000111011	NA	rs11057168
QTS000007	ftp://ftp.ebi.ac.uk/pub/databases/spot/eQTL/sumstats/QTS000007/QTD000069/QTD000069.all.tsv.gz	ILMN_2358278	12	123150999	T	C	chr12_123150999_T_C	11	0.0192308	0.152669	-0.362911	0.253042	SNP	11	572	0.95051	ENSG00000111011	ENSG00000111011	NA	rs11057168
QTS000007	ftp://ftp.ebi.ac.uk/pub/databases/spot/eQTL/sumstats/QTS000007/QTD000069/QTD000069.all.tsv.gz	ILMN_2393144	12	123150999	T	C	chr12_123150999_T_C	11	0.0192308	0.3988	-0.133177	0.157587	SNP	11	572	0.95051	ENSG00000182196	ENSG00000182196	NA	rs11057168
QTS000007	ftp://ftp.ebi.ac.uk/pub/databases/spot/eQTL/sumstats/QTS000007/QTD000069/QTD000069.all.tsv.gz	ILMN_2395285	12	123150999	T	C	chr12_123150999_T_C	11	0.0192308	0.364135	-0.165758	0.182343	SNP	11	572	0.95051	ENSG00000184209	ENSG00000184209	NA	rs11057168
QTS000007	ftp://ftp.ebi.ac.uk/pub/databases/spot/eQTL/sumstats/QTS000007/QTD000069/QTD000069.all.tsv.gz	ILMN_2396148	12	123150999	T	C	chr12_123150999_T_C	11	0.0192308	0.1494	-0.475969	0.329217	SNP	11	572	0.95051	ENSG00000130787	ENSG00000130787	NA	rs11057168
QTS000007	ftp://ftp.ebi.ac.uk/pub/databases/spot/eQTL/sumstats/QTS000007/QTD000069/QTD000069.all.tsv.gz	ILMN_2404085	12	123150999	T	C	chr12_123150999_T_C	11	0.0192308	0.53678	-0.0993307	0.160605	SNP	11	572	0.95051	ENSG00000130779	ENSG00000130779	NA	rs11057168
QTS000007	ftp://ftp.ebi.ac.uk/pub/databases/spot/eQTL/sumstats/QTS000007/QTD000069/QTD000069.all.tsv.gz	ILMN_3208881	12	123150999	T	C	chr12_123150999_T_C	11	0.0192308	0.499906	0.199743	0.295677	SNP	11	572	0.95051	ENSG00000183955	ENSG00000183955	NA	rs11057168
QTS000007	ftp://ftp.ebi.ac.uk/pub/databases/spot/eQTL/sumstats/QTS000007/QTD000069/QTD000069.all.tsv.gz	ILMN_3229052	12	123150999	T	C	chr12_123150999_T_C	11	0.0192308	0.516448	0.177612	0.273383	SNP	11	572	0.95051	ENSG00000184209	ENSG00000184209	NA	rs11057168
QTS000007	ftp://ftp.ebi.ac.uk/pub/databases/spot/eQTL/sumstats/QTS000007/QTD000069/QTD000069.all.tsv.gz	ILMN_3236695	12	123150999	T	C	chr12_123150999_T_C	11	0.0192308	0.816736	0.0748305	0.322587	SNP	11	572	0.95051	ENSG00000256092	ENSG00000256092	NA	rs11057168
QTS000007	ftp://ftp.ebi.ac.uk/pub/databases/spot/eQTL/sumstats/QTS000007/QTD000069/QTD000069.all.tsv.gz	ILMN_3249006	12	123150999	T	C	chr12_123150999_T_C	11	0.0192308	0.995236	0.00171385	0.286772	SNP	11	572	0.95051	ENSG00000183955	ENSG00000183955	NA	rs11057168
QTS000007	ftp://ftp.ebi.ac.uk/pub/databases/spot/eQTL/sumstats/QTS000007/QTD000069/QTD000069.all.tsv.gz	ILMN_1651936	12	123152294	A	G	chr12_123152294_A_G	108	0.216783	0.306906	0.0883048	0.0862632	SNP	448	572	0.91421	ENSG00000183955	ENSG00000183955	NA	rs1790108
QTS000007	ftp://ftp.ebi.ac.uk/pub/databases/spot/eQTL/sumstats/QTS000007/QTD000069/QTD000069.all.tsv.gz	ILMN_1654421	12	123152294	A	G	chr12_123152294_A_G	108	0.216783	0.013313	-0.218287	0.087607	SNP	448	572	0.91421	ENSG00000051825	ENSG00000051825	NA	rs1790108
QTS000007	ftp://ftp.ebi.ac.uk/pub/databases/spot/eQTL/sumstats/QTS000007/QTD000069/QTD000069.all.tsv.gz	ILMN_1654939	12	123152294	A	G	chr12_123152294_A_G	108	0.216783	0.864329	-0.0139712	0.0816893	SNP	448	572	0.91421	ENSG00000086598	ENSG00000086598	NA	rs1790108
QTS000007	ftp://ftp.ebi.ac.uk/pub/databases/spot/eQTL/sumstats/QTS000007/QTD000069/QTD000069.all.tsv.gz	ILMN_1662316	12	123152294	A	G	chr12_123152294_A_G	108	0.216783	0.299472	-0.0818337	0.0787198	SNP	448	572	0.91421	ENSG00000139719	ENSG00000139719	NA	rs1790108
QTS000007	ftp://ftp.ebi.ac.uk/pub/databases/spot/eQTL/sumstats/QTS000007/QTD000069/QTD000069.all.tsv.gz	ILMN_1663370	12	123152294	A	G	chr12_123152294_A_G	108	0.216783	0.906017	-0.0115805	0.0979948	SNP	448	572	0.91421	ENSG00000130783	ENSG00000130783	NA	rs1790108
QTS000007	ftp://ftp.ebi.ac.uk/pub/databases/spot/eQTL/sumstats/QTS000007/QTD000069/QTD000069.all.tsv.gz	ILMN_1665335	12	123152294	A	G	chr12_123152294_A_G	108	0.216783	0.667447	-0.0424221	0.0986275	SNP	448	572	0.91421	ENSG00000184047	ENSG00000184047	NA	rs1790108
QTS000007	ftp://ftp.ebi.ac.uk/pub/databases/spot/eQTL/sumstats/QTS000007/QTD000069/QTD000069.all.tsv.gz	ILMN_1667510	12	123152294	A	G	chr12_123152294_A_G	108	0.216783	0.72467	-0.0216938	0.0615271	SNP	448	572	0.91421	ENSG00000130921	ENSG00000130921	NA	rs1790108
QTS000007	ftp://ftp.ebi.ac.uk/pub/databases/spot/eQTL/sumstats/QTS000007/QTD000069/QTD000069.all.tsv.gz	ILMN_1668743	12	123152294	A	G	chr12_123152294_A_G	108	0.216783	0.0530492	0.132581	0.0682343	SNP	448	572	0.91421	ENSG00000150977	ENSG00000150977	NA	rs1790108
QTS000007	ftp://ftp.ebi.ac.uk/pub/databases/spot/eQTL/sumstats/QTS000007/QTD000069/QTD000069.all.tsv.gz	ILMN_1670640	12	123152294	A	G	chr12_123152294_A_G	108	0.216783	0.0847208	-0.132544	0.0766033	SNP	448	572	0.91421	ENSG00000179195	ENSG00000179195	NA	rs1790108
QTS000007	ftp://ftp.ebi.ac.uk/pub/databases/spot/eQTL/sumstats/QTS000007/QTD000069/QTD000069.all.tsv.gz	ILMN_1675819	12	123152294	A	G	chr12_123152294_A_G	108	0.216783	0.840144	-0.020026	0.0991865	SNP	448	572	0.91421	ENSG00000178882	ENSG00000178882	NA	rs1790108
QTS000007	ftp://ftp.ebi.ac.uk/pub/databases/spot/eQTL/sumstats/QTS000007/QTD000069/QTD000069.all.tsv.gz	ILMN_1677693	12	123152294	A	G	chr12_123152294_A_G	108	0.216783	0.391457	0.0809681	0.0943298	SNP	448	572	0.91421	ENSG00000255398	ENSG00000255398	NA	rs1790108
QTS000007	ftp://ftp.ebi.ac.uk/pub/databases/spot/eQTL/sumstats/QTS000007/QTD000069/QTD000069.all.tsv.gz	ILMN_1678490	12	123152294	A	G	chr12_123152294_A_G	108	0.216783	0.168222	0.0924603	0.0669209	SNP	448	572	0.91421	ENSG00000150977	ENSG00000150977	NA	rs1790108
QTS000007	ftp://ftp.ebi.ac.uk/pub/databases/spot/eQTL/sumstats/QTS000007/QTD000069/QTD000069.all.tsv.gz	ILMN_1684038	12	123152294	A	G	chr12_123152294_A_G	108	0.216783	0.266226	-0.0780575	0.0700637	SNP	448	572	0.91421	ENSG00000130779	ENSG00000130779	NA	rs1790108
QTS000007	ftp://ftp.ebi.ac.uk/pub/databases/spot/eQTL/sumstats/QTS000007/QTD000069/QTD000069.all.tsv.gz	ILMN_1692281	12	123152294	A	G	chr12_123152294_A_G	108	0.216783	0.0203415	0.217549	0.0932194	SNP	448	572	0.91421	ENSG00000197653	ENSG00000197653	NA	rs1790108
QTS000007	ftp://ftp.ebi.ac.uk/pub/databases/spot/eQTL/sumstats/QTS000007/QTD000069/QTD000069.all.tsv.gz	ILMN_1700380	12	123152294	A	G	chr12_123152294_A_G	108	0.216783	0.421777	0.0578298	0.0718773	SNP	448	572	0.91421	ENSG00000185344	ENSG00000185344	NA	rs1790108
QTS000007	ftp://ftp.ebi.ac.uk/pub/databases/spot/eQTL/sumstats/QTS000007/QTD000069/QTD000069.all.tsv.gz	ILMN_1701905	12	123152294	A	G	chr12_123152294_A_G	108	0.216783	0.0283605	0.218236	0.0990152	SNP	448	572	0.91421	ENSG00000130783	ENSG00000130783	NA	rs1790108
QTS000007	ftp://ftp.ebi.ac.uk/pub/databases/spot/eQTL/sumstats/QTS000007/QTD000069/QTD000069.all.tsv.gz	ILMN_1704019	12	123152294	A	G	chr12_123152294_A_G	108	0.216783	0.501469	0.0616463	0.0915882	SNP	448	572	0.91421	ENSG00000111325	ENSG00000111325	NA	rs1790108
QTS000007	ftp://ftp.ebi.ac.uk/pub/databases/spot/eQTL/sumstats/QTS000007/QTD000069/QTD000069.all.tsv.gz	ILMN_1706345	12	123152294	A	G	chr12_123152294_A_G	108	0.216783	0.971191	-0.00343087	0.0949101	SNP	448	572	0.91421	ENSG00000168778	ENSG00000168778	NA	rs1790108
QTS000007	ftp://ftp.ebi.ac.uk/pub/databases/spot/eQTL/sumstats/QTS000007/QTD000069/QTD000069.all.tsv.gz	ILMN_1710427	12	123152294	A	G	chr12_123152294_A_G	108	0.216783	0.51732	-0.0514767	0.0793988	SNP	448	572	0.91421	ENSG00000139722	ENSG00000139722	NA	rs1790108
QTS000007	ftp://ftp.ebi.ac.uk/pub/databases/spot/eQTL/sumstats/QTS000007/QTD000069/QTD000069.all.tsv.gz	ILMN_1711699	12	123152294	A	G	chr12_123152294_A_G	108	0.216783	0.725071	0.032042	0.0910143	SNP	448	572	0.91421	ENSG00000130787	ENSG00000130787	NA	rs1790108
QTS000007	ftp://ftp.ebi.ac.uk/pub/databases/spot/eQTL/sumstats/QTS000007/QTD000069/QTD000069.all.tsv.gz	ILMN_1723058	12	123152294	A	G	chr12_123152294_A_G	108	0.216783	0.292838	-0.0998184	0.0947075	SNP	448	572	0.91421	ENSG00000130779	ENSG00000130779	NA	rs1790108
QTS000007	ftp://ftp.ebi.ac.uk/pub/databases/spot/eQTL/sumstats/QTS000007/QTD000069/QTD000069.all.tsv.gz	ILMN_1725187	12	123152294	A	G	chr12_123152294_A_G	108	0.216783	0.480667	-0.0625278	0.0885405	SNP	448	572	0.91421	ENSG00000090975	ENSG00000090975	NA	rs1790108
QTS000007	ftp://ftp.ebi.ac.uk/pub/databases/spot/eQTL/sumstats/QTS000007/QTD000069/QTD000069.all.tsv.gz	ILMN_1725571	12	123152294	A	G	chr12_123152294_A_G	108	0.216783	0.0131227	0.232937	0.0932909	SNP	448	572	0.91421	ENSG00000197653	ENSG00000197653	NA	rs1790108
QTS000007	ftp://ftp.ebi.ac.uk/pub/databases/spot/eQTL/sumstats/QTS000007/QTD000069/QTD000069.all.tsv.gz	ILMN_1725666	12	123152294	A	G	chr12_123152294_A_G	108	0.216783	0.102622	-0.151771	0.0926668	SNP	448	572	0.91421	ENSG00000111358	ENSG00000111358	NA	rs1790108
QTS000007	ftp://ftp.ebi.ac.uk/pub/databases/spot/eQTL/sumstats/QTS000007/QTD000069/QTD000069.all.tsv.gz	ILMN_1731107	12	123152294	A	G	chr12_123152294_A_G	108	0.216783	0.107885	0.088285	0.0547298	SNP	448	572	0.91421	ENSG00000119242	ENSG00000119242	NA	rs1790108
QTS000007	ftp://ftp.ebi.ac.uk/pub/databases/spot/eQTL/sumstats/QTS000007/QTD000069/QTD000069.all.tsv.gz	ILMN_1732516	12	123152294	A	G	chr12_123152294_A_G	108	0.216783	0.10887	-0.140063	0.0870715	SNP	448	572	0.91421	ENSG00000184445	ENSG00000184445	NA	rs1790108
QTS000007	ftp://ftp.ebi.ac.uk/pub/databases/spot/eQTL/sumstats/QTS000007/QTD000069/QTD000069.all.tsv.gz	ILMN_1739943	12	123152294	A	G	chr12_123152294_A_G	108	0.216783	0.000286782	0.23462	0.0638444	SNP	448	572	0.91421	ENSG00000139697	ENSG00000139697	NA	rs1790108
QTS000007	ftp://ftp.ebi.ac.uk/pub/databases/spot/eQTL/sumstats/QTS000007/QTD000069/QTD000069.all.tsv.gz	ILMN_1750497	12	123152294	A	G	chr12_123152294_A_G	108	0.216783	0.379499	0.0840051	0.0954322	SNP	448	572	0.91421	ENSG00000182782	ENSG00000182782	NA	rs1790108
QTS000007	ftp://ftp.ebi.ac.uk/pub/databases/spot/eQTL/sumstats/QTS000007/QTD000069/QTD000069.all.tsv.gz	ILMN_1753716	12	123152294	A	G	chr12_123152294_A_G	108	0.216783	0.498741	-0.0378852	0.0559288	SNP	448	572	0.91421	ENSG00000111361	ENSG00000111361	NA	rs1790108
QTS000007	ftp://ftp.ebi.ac.uk/pub/databases/spot/eQTL/sumstats/QTS000007/QTD000069/QTD000069.all.tsv.gz	ILMN_1757910	12	123152294	A	G	chr12_123152294_A_G	108	0.216783	0.350726	-0.0928848	0.0993638	SNP	448	572	0.91421	ENSG00000130787	ENSG00000130787	NA	rs1790108
QTS000007	ftp://ftp.ebi.ac.uk/pub/databases/spot/eQTL/sumstats/QTS000007/QTD000069/QTD000069.all.tsv.gz	ILMN_1760954	12	123152294	A	G	chr12_123152294_A_G	108	0.216783	0.270447	0.0663826	0.0601134	SNP	448	572	0.91421	ENSG00000139726	ENSG00000139726	NA	rs1790108
QTS000007	ftp://ftp.ebi.ac.uk/pub/databases/spot/eQTL/sumstats/QTS000007/QTD000069/QTD000069.all.tsv.gz	ILMN_1769301	12	123152294	A	G	chr12_123152294_A_G	108	0.216783	0.18828	0.127596	0.096736	SNP	448	572	0.91421	ENSG00000250091	ENSG00000250091	NA	rs1790108
QTS000007	ftp://ftp.ebi.ac.uk/pub/databases/spot/eQTL/sumstats/QTS000007/QTD000069/QTD000069.all.tsv.gz	ILMN_1771260	12	123152294	A	G	chr12_123152294_A_G	108	0.216783	0.568366	-0.0581409	0.101795	SNP	448	572	0.91421	ENSG00000176383	ENSG00000176383	NA	rs1790108
QTS000007	ftp://ftp.ebi.ac.uk/pub/databases/spot/eQTL/sumstats/QTS000007/QTD000069/QTD000069.all.tsv.gz	ILMN_1772845	12	123152294	A	G	chr12_123152294_A_G	108	0.216783	0.575679	0.0392359	0.0700157	SNP	448	572	0.91421	ENSG00000184209	ENSG00000184209	NA	rs1790108
QTS000007	ftp://ftp.ebi.ac.uk/pub/databases/spot/eQTL/sumstats/QTS000007/QTD000069/QTD000069.all.tsv.gz	ILMN_1779835	12	123152294	A	G	chr12_123152294_A_G	108	0.216783	0.269488	0.106484	0.0962345	SNP	448	572	0.91421	ENSG00000182196	ENSG00000182196	NA	rs1790108
QTS000007	ftp://ftp.ebi.ac.uk/pub/databases/spot/eQTL/sumstats/QTS000007/QTD000069/QTD000069.all.tsv.gz	ILMN_1787845	12	123152294	A	G	chr12_123152294_A_G	108	0.216783	0.112868	-0.158351	0.0995552	SNP	448	572	0.91421	ENSG00000130787	ENSG00000130787	NA	rs1790108
QTS000007	ftp://ftp.ebi.ac.uk/pub/databases/spot/eQTL/sumstats/QTS000007/QTD000069/QTD000069.all.tsv.gz	ILMN_1788928	12	123152294	A	G	chr12_123152294_A_G	108	0.216783	0.130627	0.144878	0.0955513	SNP	448	572	0.91421	ENSG00000150967	ENSG00000150967	NA	rs1790108
QTS000007	ftp://ftp.ebi.ac.uk/pub/databases/spot/eQTL/sumstats/QTS000007/QTD000069/QTD000069.all.tsv.gz	ILMN_1791149	12	123152294	A	G	chr12_123152294_A_G	108	0.216783	0.00915682	0.124949	0.0475997	SNP	448	572	0.91421	ENSG00000182196	ENSG00000182196	NA	rs1790108
QTS000007	ftp://ftp.ebi.ac.uk/pub/databases/spot/eQTL/sumstats/QTS000007/QTD000069/QTD000069.all.tsv.gz	ILMN_1792092	12	123152294	A	G	chr12_123152294_A_G	108	0.216783	0.559309	-0.0343552	0.0587679	SNP	448	572	0.91421	ENSG00000033030	ENSG00000033030	NA	rs1790108
QTS000007	ftp://ftp.ebi.ac.uk/pub/databases/spot/eQTL/sumstats/QTS000007/QTD000069/QTD000069.all.tsv.gz	ILMN_1797425	12	123152294	A	G	chr12_123152294_A_G	108	0.216783	0.876294	0.0107821	0.0691974	SNP	448	572	0.91421	ENSG00000111364	ENSG00000111364	NA	rs1790108
QTS000007	ftp://ftp.ebi.ac.uk/pub/databases/spot/eQTL/sumstats/QTS000007/QTD000069/QTD000069.all.tsv.gz	ILMN_1805643	12	123152294	A	G	chr12_123152294_A_G	108	0.216783	0.342149	0.0923345	0.097031	SNP	448	572	0.91421	ENSG00000188026	ENSG00000188026	NA	rs1790108
QTS000007	ftp://ftp.ebi.ac.uk/pub/databases/spot/eQTL/sumstats/QTS000007/QTD000069/QTD000069.all.tsv.gz	ILMN_1811272	12	123152294	A	G	chr12_123152294_A_G	108	0.216783	0.214894	-0.115229	0.0926926	SNP	448	572	0.91421	ENSG00000196917	ENSG00000196917	NA	rs1790108
QTS000007	ftp://ftp.ebi.ac.uk/pub/databases/spot/eQTL/sumstats/QTS000007/QTD000069/QTD000069.all.tsv.gz	ILMN_1812721	12	123152294	A	G	chr12_123152294_A_G	108	0.216783	0.390447	0.0821506	0.0955033	SNP	448	572	0.91421	ENSG00000130787	ENSG00000130787	NA	rs1790108
QTS000007	ftp://ftp.ebi.ac.uk/pub/databases/spot/eQTL/sumstats/QTS000007/QTD000069/QTD000069.all.tsv.gz	ILMN_2133125	12	123152294	A	G	chr12_123152294_A_G	108	0.216783	0.235402	0.119432	0.100431	SNP	448	572	0.91421	ENSG00000158113	ENSG00000158113	NA	rs1790108
QTS000007	ftp://ftp.ebi.ac.uk/pub/databases/spot/eQTL/sumstats/QTS000007/QTD000069/QTD000069.all.tsv.gz	ILMN_2161848	12	123152294	A	G	chr12_123152294_A_G	108	0.216783	0.0210049	-0.231625	0.0997766	SNP	448	572	0.91421	ENSG00000196917	ENSG00000196917	NA	rs1790108
QTS000007	ftp://ftp.ebi.ac.uk/pub/databases/spot/eQTL/sumstats/QTS000007/QTD000069/QTD000069.all.tsv.gz	ILMN_2201866	12	123152294	A	G	chr12_123152294_A_G	108	0.216783	0.355469	-0.0894427	0.0966305	SNP	448	572	0.91421	ENSG00000204671	ENSG00000204671	NA	rs1790108
QTS000007	ftp://ftp.ebi.ac.uk/pub/databases/spot/eQTL/sumstats/QTS000007/QTD000069/QTD000069.all.tsv.gz	ILMN_2288402	12	123152294	A	G	chr12_123152294_A_G	108	0.216783	0.443472	0.076399	0.099547	SNP	448	572	0.91421	ENSG00000130787	ENSG00000130787	NA	rs1790108
QTS000007	ftp://ftp.ebi.ac.uk/pub/databases/spot/eQTL/sumstats/QTS000007/QTD000069/QTD000069.all.tsv.gz	ILMN_2310589	12	123152294	A	G	chr12_123152294_A_G	108	0.216783	0.585103	0.0378105	0.0691739	SNP	448	572	0.91421	ENSG00000184047	ENSG00000184047	NA	rs1790108
QTS000007	ftp://ftp.ebi.ac.uk/pub/databases/spot/eQTL/sumstats/QTS000007/QTD000069/QTD000069.all.tsv.gz	ILMN_2332990	12	123152294	A	G	chr12_123152294_A_G	108	0.216783	0.327913	0.0701597	0.0715845	SNP	448	572	0.91421	ENSG00000184047	ENSG00000184047	NA	rs1790108
QTS000007	ftp://ftp.ebi.ac.uk/pub/databases/spot/eQTL/sumstats/QTS000007/QTD000069/QTD000069.all.tsv.gz	ILMN_2343047	12	123152294	A	G	chr12_123152294_A_G	108	0.216783	0.531993	-0.0618826	0.0988904	SNP	448	572	0.91421	ENSG00000150967	ENSG00000150967	NA	rs1790108
QTS000007	ftp://ftp.ebi.ac.uk/pub/databases/spot/eQTL/sumstats/QTS000007/QTD000069/QTD000069.all.tsv.gz	ILMN_2343048	12	123152294	A	G	chr12_123152294_A_G	108	0.216783	0.0291849	-0.206783	0.0943084	SNP	448	572	0.91421	ENSG00000150967	ENSG00000150967	NA	rs1790108
QTS000007	ftp://ftp.ebi.ac.uk/pub/databases/spot/eQTL/sumstats/QTS000007/QTD000069/QTD000069.all.tsv.gz	ILMN_2358277	12	123152294	A	G	chr12_123152294_A_G	108	0.216783	0.404402	0.0450901	0.0539941	SNP	448	572	0.91421	ENSG00000111011	ENSG00000111011	NA	rs1790108
QTS000007	ftp://ftp.ebi.ac.uk/pub/databases/spot/eQTL/sumstats/QTS000007/QTD000069/QTD000069.all.tsv.gz	ILMN_2358278	12	123152294	A	G	chr12_123152294_A_G	108	0.216783	0.383723	0.0672576	0.0770885	SNP	448	572	0.91421	ENSG00000111011	ENSG00000111011	NA	rs1790108
QTS000007	ftp://ftp.ebi.ac.uk/pub/databases/spot/eQTL/sumstats/QTS000007/QTD000069/QTD000069.all.tsv.gz	ILMN_2393144	12	123152294	A	G	chr12_123152294_A_G	108	0.216783	0.00420995	0.136347	0.047237	SNP	448	572	0.91421	ENSG00000182196	ENSG00000182196	NA	rs1790108
QTS000007	ftp://ftp.ebi.ac.uk/pub/databases/spot/eQTL/sumstats/QTS000007/QTD000069/QTD000069.all.tsv.gz	ILMN_2395285	12	123152294	A	G	chr12_123152294_A_G	108	0.216783	0.0619156	-0.103381	0.0551466	SNP	448	572	0.91421	ENSG00000184209	ENSG00000184209	NA	rs1790108
QTS000007	ftp://ftp.ebi.ac.uk/pub/databases/spot/eQTL/sumstats/QTS000007/QTD000069/QTD000069.all.tsv.gz	ILMN_2396148	12	123152294	A	G	chr12_123152294_A_G	108	0.216783	0.278644	-0.108798	0.100225	SNP	448	572	0.91421	ENSG00000130787	ENSG00000130787	NA	rs1790108
QTS000007	ftp://ftp.ebi.ac.uk/pub/databases/spot/eQTL/sumstats/QTS000007/QTD000069/QTD000069.all.tsv.gz	ILMN_2404085	12	123152294	A	G	chr12_123152294_A_G	108	0.216783	0.681226	0.020081	0.048831	SNP	448	572	0.91421	ENSG00000130779	ENSG00000130779	NA	rs1790108
QTS000007	ftp://ftp.ebi.ac.uk/pub/databases/spot/eQTL/sumstats/QTS000007/QTD000069/QTD000069.all.tsv.gz	ILMN_3208881	12	123152294	A	G	chr12_123152294_A_G	108	0.216783	0.262164	0.100824	0.0897301	SNP	448	572	0.91421	ENSG00000183955	ENSG00000183955	NA	rs1790108
QTS000007	ftp://ftp.ebi.ac.uk/pub/databases/spot/eQTL/sumstats/QTS000007/QTD000069/QTD000069.all.tsv.gz	ILMN_3229052	12	123152294	A	G	chr12_123152294_A_G	108	0.216783	0.0241602	-0.186767	0.0823746	SNP	448	572	0.91421	ENSG00000184209	ENSG00000184209	NA	rs1790108
QTS000007	ftp://ftp.ebi.ac.uk/pub/databases/spot/eQTL/sumstats/QTS000007/QTD000069/QTD000069.all.tsv.gz	ILMN_3236695	12	123152294	A	G	chr12_123152294_A_G	108	0.216783	0.76317	0.0295698	0.0980351	SNP	448	572	0.91421	ENSG00000256092	ENSG00000256092	NA	rs1790108
QTS000007	ftp://ftp.ebi.ac.uk/pub/databases/spot/eQTL/sumstats/QTS000007/QTD000069/QTD000069.all.tsv.gz	ILMN_3249006	12	123152294	A	G	chr12_123152294_A_G	108	0.216783	0.92164	-0.00858131	0.0871554	SNP	448	572	0.91421	ENSG00000183955	ENSG00000183955	NA	rs1790108
QTS000007	ftp://ftp.ebi.ac.uk/pub/databases/spot/eQTL/sumstats/QTS000007/QTD000069/QTD000069.all.tsv.gz	ILMN_1651936	12	123152962	G	C	chr12_123152962_G_C	136	0.286713	0.877344	0.0120399	0.0779363	SNP	408	572	0.92606	ENSG00000183955	ENSG00000183955	NA	rs1716184
QTS000007	ftp://ftp.ebi.ac.uk/pub/databases/spot/eQTL/sumstats/QTS000007/QTD000069/QTD000069.all.tsv.gz	ILMN_1654421	12	123152962	G	C	chr12_123152962_G_C	136	0.286713	0.251027	-0.0916881	0.0797067	SNP	408	572	0.92606	ENSG00000051825	ENSG00000051825	NA	rs1716184
QTS000007	ftp://ftp.ebi.ac.uk/pub/databases/spot/eQTL/sumstats/QTS000007/QTD000069/QTD000069.all.tsv.gz	ILMN_1654939	12	123152962	G	C	chr12_123152962_G_C	136	0.286713	0.439096	0.0570201	0.0735873	SNP	408	572	0.92606	ENSG00000086598	ENSG00000086598	NA	rs1716184
QTS000007	ftp://ftp.ebi.ac.uk/pub/databases/spot/eQTL/sumstats/QTS000007/QTD000069/QTD000069.all.tsv.gz	ILMN_1662316	12	123152962	G	C	chr12_123152962_G_C	136	0.286713	0.490398	-0.0490793	0.0710659	SNP	408	572	0.92606	ENSG00000139719	ENSG00000139719	NA	rs1716184
QTS000007	ftp://ftp.ebi.ac.uk/pub/databases/spot/eQTL/sumstats/QTS000007/QTD000069/QTD000069.all.tsv.gz	ILMN_1663370	12	123152962	G	C	chr12_123152962_G_C	136	0.286713	0.237335	-0.104387	0.0881432	SNP	408	572	0.92606	ENSG00000130783	ENSG00000130783	NA	rs1716184
QTS000007	ftp://ftp.ebi.ac.uk/pub/databases/spot/eQTL/sumstats/QTS000007/QTD000069/QTD000069.all.tsv.gz	ILMN_1665335	12	123152962	G	C	chr12_123152962_G_C	136	0.286713	0.331068	-0.0864796	0.0888143	SNP	408	572	0.92606	ENSG00000184047	ENSG00000184047	NA	rs1716184
QTS000007	ftp://ftp.ebi.ac.uk/pub/databases/spot/eQTL/sumstats/QTS000007/QTD000069/QTD000069.all.tsv.gz	ILMN_1667510	12	123152962	G	C	chr12_123152962_G_C	136	0.286713	0.341352	-0.0528087	0.0554031	SNP	408	572	0.92606	ENSG00000130921	ENSG00000130921	NA	rs1716184
QTS000007	ftp://ftp.ebi.ac.uk/pub/databases/spot/eQTL/sumstats/QTS000007/QTD000069/QTD000069.all.tsv.gz	ILMN_1668743	12	123152962	G	C	chr12_123152962_G_C	136	0.286713	0.417673	0.0502311	0.0618835	SNP	408	572	0.92606	ENSG00000150977	ENSG00000150977	NA	rs1716184
QTS000007	ftp://ftp.ebi.ac.uk/pub/databases/spot/eQTL/sumstats/QTS000007/QTD000069/QTD000069.all.tsv.gz	ILMN_1670640	12	123152962	G	C	chr12_123152962_G_C	136	0.286713	0.22712	-0.0838576	0.0692719	SNP	408	572	0.92606	ENSG00000179195	ENSG00000179195	NA	rs1716184
QTS000007	ftp://ftp.ebi.ac.uk/pub/databases/spot/eQTL/sumstats/QTS000007/QTD000069/QTD000069.all.tsv.gz	ILMN_1675819	12	123152962	G	C	chr12_123152962_G_C	136	0.286713	0.453526	0.0670743	0.0893571	SNP	408	572	0.92606	ENSG00000178882	ENSG00000178882	NA	rs1716184
QTS000007	ftp://ftp.ebi.ac.uk/pub/databases/spot/eQTL/sumstats/QTS000007/QTD000069/QTD000069.all.tsv.gz	ILMN_1677693	12	123152962	G	C	chr12_123152962_G_C	136	0.286713	0.541217	0.0520724	0.0851205	SNP	408	572	0.92606	ENSG00000255398	ENSG00000255398	NA	rs1716184
QTS000007	ftp://ftp.ebi.ac.uk/pub/databases/spot/eQTL/sumstats/QTS000007/QTD000069/QTD000069.all.tsv.gz	ILMN_1678490	12	123152962	G	C	chr12_123152962_G_C	136	0.286713	0.2389	0.0712976	0.0604043	SNP	408	572	0.92606	ENSG00000150977	ENSG00000150977	NA	rs1716184
QTS000007	ftp://ftp.ebi.ac.uk/pub/databases/spot/eQTL/sumstats/QTS000007/QTD000069/QTD000069.all.tsv.gz	ILMN_1684038	12	123152962	G	C	chr12_123152962_G_C	136	0.286713	0.203193	-0.0805363	0.0631365	SNP	408	572	0.92606	ENSG00000130779	ENSG00000130779	NA	rs1716184
QTS000007	ftp://ftp.ebi.ac.uk/pub/databases/spot/eQTL/sumstats/QTS000007/QTD000069/QTD000069.all.tsv.gz	ILMN_1692281	12	123152962	G	C	chr12_123152962_G_C	136	0.286713	0.0487951	0.166846	0.0842958	SNP	408	572	0.92606	ENSG00000197653	ENSG00000197653	NA	rs1716184
QTS000007	ftp://ftp.ebi.ac.uk/pub/databases/spot/eQTL/sumstats/QTS000007/QTD000069/QTD000069.all.tsv.gz	ILMN_1700380	12	123152962	G	C	chr12_123152962_G_C	136	0.286713	0.206346	0.0819598	0.0647028	SNP	408	572	0.92606	ENSG00000185344	ENSG00000185344	NA	rs1716184
QTS000007	ftp://ftp.ebi.ac.uk/pub/databases/spot/eQTL/sumstats/QTS000007/QTD000069/QTD000069.all.tsv.gz	ILMN_1701905	12	123152962	G	C	chr12_123152962_G_C	136	0.286713	0.175766	0.121873	0.0897808	SNP	408	572	0.92606	ENSG00000130783	ENSG00000130783	NA	rs1716184
QTS000007	ftp://ftp.ebi.ac.uk/pub/databases/spot/eQTL/sumstats/QTS000007/QTD000069/QTD000069.all.tsv.gz	ILMN_1704019	12	123152962	G	C	chr12_123152962_G_C	136	0.286713	0.601341	-0.0432168	0.0826186	SNP	408	572	0.92606	ENSG00000111325	ENSG00000111325	NA	rs1716184
QTS000007	ftp://ftp.ebi.ac.uk/pub/databases/spot/eQTL/sumstats/QTS000007/QTD000069/QTD000069.all.tsv.gz	ILMN_1706345	12	123152962	G	C	chr12_123152962_G_C	136	0.286713	0.643453	-0.039645	0.0855533	SNP	408	572	0.92606	ENSG00000168778	ENSG00000168778	NA	rs1716184
QTS000007	ftp://ftp.ebi.ac.uk/pub/databases/spot/eQTL/sumstats/QTS000007/QTD000069/QTD000069.all.tsv.gz	ILMN_1710427	12	123152962	G	C	chr12_123152962_G_C	136	0.286713	0.045477	-0.142929	0.0711269	SNP	408	572	0.92606	ENSG00000139722	ENSG00000139722	NA	rs1716184
QTS000007	ftp://ftp.ebi.ac.uk/pub/databases/spot/eQTL/sumstats/QTS000007/QTD000069/QTD000069.all.tsv.gz	ILMN_1711699	12	123152962	G	C	chr12_123152962_G_C	136	0.286713	0.719436	0.0295124	0.0820731	SNP	408	572	0.92606	ENSG00000130787	ENSG00000130787	NA	rs1716184
QTS000007	ftp://ftp.ebi.ac.uk/pub/databases/spot/eQTL/sumstats/QTS000007/QTD000069/QTD000069.all.tsv.gz	ILMN_1723058	12	123152962	G	C	chr12_123152962_G_C	136	0.286713	0.367405	-0.0771496	0.0854507	SNP	408	572	0.92606	ENSG00000130779	ENSG00000130779	NA	rs1716184
QTS000007	ftp://ftp.ebi.ac.uk/pub/databases/spot/eQTL/sumstats/QTS000007/QTD000069/QTD000069.all.tsv.gz	ILMN_1725187	12	123152962	G	C	chr12_123152962_G_C	136	0.286713	0.44055	-0.0616597	0.0798287	SNP	408	572	0.92606	ENSG00000090975	ENSG00000090975	NA	rs1716184
QTS000007	ftp://ftp.ebi.ac.uk/pub/databases/spot/eQTL/sumstats/QTS000007/QTD000069/QTD000069.all.tsv.gz	ILMN_1725571	12	123152962	G	C	chr12_123152962_G_C	136	0.286713	0.0019329	0.26172	0.0835905	SNP	408	572	0.92606	ENSG00000197653	ENSG00000197653	NA	rs1716184
QTS000007	ftp://ftp.ebi.ac.uk/pub/databases/spot/eQTL/sumstats/QTS000007/QTD000069/QTD000069.all.tsv.gz	ILMN_1725666	12	123152962	G	C	chr12_123152962_G_C	136	0.286713	0.0620219	-0.156353	0.0834378	SNP	408	572	0.92606	ENSG00000111358	ENSG00000111358	NA	rs1716184
QTS000007	ftp://ftp.ebi.ac.uk/pub/databases/spot/eQTL/sumstats/QTS000007/QTD000069/QTD000069.all.tsv.gz	ILMN_1731107	12	123152962	G	C	chr12_123152962_G_C	136	0.286713	0.207356	0.0624923	0.0494445	SNP	408	572	0.92606	ENSG00000119242	ENSG00000119242	NA	rs1716184
QTS000007	ftp://ftp.ebi.ac.uk/pub/databases/spot/eQTL/sumstats/QTS000007/QTD000069/QTD000069.all.tsv.gz	ILMN_1732516	12	123152962	G	C	chr12_123152962_G_C	136	0.286713	0.0815188	-0.137168	0.078451	SNP	408	572	0.92606	ENSG00000184445	ENSG00000184445	NA	rs1716184
QTS000007	ftp://ftp.ebi.ac.uk/pub/databases/spot/eQTL/sumstats/QTS000007/QTD000069/QTD000069.all.tsv.gz	ILMN_1739943	12	123152962	G	C	chr12_123152962_G_C	136	0.286713	0.027012	0.129979	0.0584591	SNP	408	572	0.92606	ENSG00000139697	ENSG00000139697	NA	rs1716184
QTS000007	ftp://ftp.ebi.ac.uk/pub/databases/spot/eQTL/sumstats/QTS000007/QTD000069/QTD000069.all.tsv.gz	ILMN_1750497	12	123152962	G	C	chr12_123152962_G_C	136	0.286713	0.753137	-0.0271268	0.086165	SNP	408	572	0.92606	ENSG00000182782	ENSG00000182782	NA	rs1716184
QTS000007	ftp://ftp.ebi.ac.uk/pub/databases/spot/eQTL/sumstats/QTS000007/QTD000069/QTD000069.all.tsv.gz	ILMN_1753716	12	123152962	G	C	chr12_123152962_G_C	136	0.286713	0.345128	-0.0476596	0.0503944	SNP	408	572	0.92606	ENSG00000111361	ENSG00000111361	NA	rs1716184
QTS000007	ftp://ftp.ebi.ac.uk/pub/databases/spot/eQTL/sumstats/QTS000007/QTD000069/QTD000069.all.tsv.gz	ILMN_1757910	12	123152962	G	C	chr12_123152962_G_C	136	0.286713	0.699251	-0.0346995	0.0897227	SNP	408	572	0.92606	ENSG00000130787	ENSG00000130787	NA	rs1716184
QTS000007	ftp://ftp.ebi.ac.uk/pub/databases/spot/eQTL/sumstats/QTS000007/QTD000069/QTD000069.all.tsv.gz	ILMN_1760954	12	123152962	G	C	chr12_123152962_G_C	136	0.286713	0.682443	0.0222452	0.0543134	SNP	408	572	0.92606	ENSG00000139726	ENSG00000139726	NA	rs1716184
QTS000007	ftp://ftp.ebi.ac.uk/pub/databases/spot/eQTL/sumstats/QTS000007/QTD000069/QTD000069.all.tsv.gz	ILMN_1769301	12	123152962	G	C	chr12_123152962_G_C	136	0.286713	0.158074	0.123418	0.0871913	SNP	408	572	0.92606	ENSG00000250091	ENSG00000250091	NA	rs1716184
QTS000007	ftp://ftp.ebi.ac.uk/pub/databases/spot/eQTL/sumstats/QTS000007/QTD000069/QTD000069.all.tsv.gz	ILMN_1771260	12	123152962	G	C	chr12_123152962_G_C	136	0.286713	0.888337	-0.0129083	0.0918474	SNP	408	572	0.92606	ENSG00000176383	ENSG00000176383	NA	rs1716184
QTS000007	ftp://ftp.ebi.ac.uk/pub/databases/spot/eQTL/sumstats/QTS000007/QTD000069/QTD000069.all.tsv.gz	ILMN_1772845	12	123152962	G	C	chr12_123152962_G_C	136	0.286713	0.766292	0.0187931	0.0631642	SNP	408	572	0.92606	ENSG00000184209	ENSG00000184209	NA	rs1716184
QTS000007	ftp://ftp.ebi.ac.uk/pub/databases/spot/eQTL/sumstats/QTS000007/QTD000069/QTD000069.all.tsv.gz	ILMN_1779835	12	123152962	G	C	chr12_123152962_G_C	136	0.286713	0.171873	0.118734	0.0866775	SNP	408	572	0.92606	ENSG00000182196	ENSG00000182196	NA	rs1716184
QTS000007	ftp://ftp.ebi.ac.uk/pub/databases/spot/eQTL/sumstats/QTS000007/QTD000069/QTD000069.all.tsv.gz	ILMN_1787845	12	123152962	G	C	chr12_123152962_G_C	136	0.286713	0.217356	-0.111208	0.0899405	SNP	408	572	0.92606	ENSG00000130787	ENSG00000130787	NA	rs1716184
QTS000007	ftp://ftp.ebi.ac.uk/pub/databases/spot/eQTL/sumstats/QTS000007/QTD000069/QTD000069.all.tsv.gz	ILMN_1788928	12	123152962	G	C	chr12_123152962_G_C	136	0.286713	0.299076	0.0898474	0.0863575	SNP	408	572	0.92606	ENSG00000150967	ENSG00000150967	NA	rs1716184
QTS000007	ftp://ftp.ebi.ac.uk/pub/databases/spot/eQTL/sumstats/QTS000007/QTD000069/QTD000069.all.tsv.gz	ILMN_1791149	12	123152962	G	C	chr12_123152962_G_C	136	0.286713	0.00386387	0.124729	0.0428007	SNP	408	572	0.92606	ENSG00000182196	ENSG00000182196	NA	rs1716184
QTS000007	ftp://ftp.ebi.ac.uk/pub/databases/spot/eQTL/sumstats/QTS000007/QTD000069/QTD000069.all.tsv.gz	ILMN_1792092	12	123152962	G	C	chr12_123152962_G_C	136	0.286713	0.397139	-0.0449131	0.0529582	SNP	408	572	0.92606	ENSG00000033030	ENSG00000033030	NA	rs1716184
QTS000007	ftp://ftp.ebi.ac.uk/pub/databases/spot/eQTL/sumstats/QTS000007/QTD000069/QTD000069.all.tsv.gz	ILMN_1797425	12	123152962	G	C	chr12_123152962_G_C	136	0.286713	0.643308	-0.0289183	0.0623781	SNP	408	572	0.92606	ENSG00000111364	ENSG00000111364	NA	rs1716184
QTS000007	ftp://ftp.ebi.ac.uk/pub/databases/spot/eQTL/sumstats/QTS000007/QTD000069/QTD000069.all.tsv.gz	ILMN_1805643	12	123152962	G	C	chr12_123152962_G_C	136	0.286713	0.763266	0.0264206	0.0876309	SNP	408	572	0.92606	ENSG00000188026	ENSG00000188026	NA	rs1716184
QTS000007	ftp://ftp.ebi.ac.uk/pub/databases/spot/eQTL/sumstats/QTS000007/QTD000069/QTD000069.all.tsv.gz	ILMN_1811272	12	123152962	G	C	chr12_123152962_G_C	136	0.286713	0.0978941	-0.13852	0.0834019	SNP	408	572	0.92606	ENSG00000196917	ENSG00000196917	NA	rs1716184
QTS000007	ftp://ftp.ebi.ac.uk/pub/databases/spot/eQTL/sumstats/QTS000007/QTD000069/QTD000069.all.tsv.gz	ILMN_1812721	12	123152962	G	C	chr12_123152962_G_C	136	0.286713	0.113822	0.136177	0.0858417	SNP	408	572	0.92606	ENSG00000130787	ENSG00000130787	NA	rs1716184
QTS000007	ftp://ftp.ebi.ac.uk/pub/databases/spot/eQTL/sumstats/QTS000007/QTD000069/QTD000069.all.tsv.gz	ILMN_2133125	12	123152962	G	C	chr12_123152962_G_C	136	0.286713	0.452717	0.0682095	0.0907068	SNP	408	572	0.92606	ENSG00000158113	ENSG00000158113	NA	rs1716184
QTS000007	ftp://ftp.ebi.ac.uk/pub/databases/spot/eQTL/sumstats/QTS000007/QTD000069/QTD000069.all.tsv.gz	ILMN_2161848	12	123152962	G	C	chr12_123152962_G_C	136	0.286713	0.00293661	-0.268313	0.0893918	SNP	408	572	0.92606	ENSG00000196917	ENSG00000196917	NA	rs1716184
QTS000007	ftp://ftp.ebi.ac.uk/pub/databases/spot/eQTL/sumstats/QTS000007/QTD000069/QTD000069.all.tsv.gz	ILMN_2201866	12	123152962	G	C	chr12_123152962_G_C	136	0.286713	0.58924	-0.0471544	0.0872289	SNP	408	572	0.92606	ENSG00000204671	ENSG00000204671	NA	rs1716184
QTS000007	ftp://ftp.ebi.ac.uk/pub/databases/spot/eQTL/sumstats/QTS000007/QTD000069/QTD000069.all.tsv.gz	ILMN_2288402	12	123152962	G	C	chr12_123152962_G_C	136	0.286713	0.598485	-0.0473531	0.0898198	SNP	408	572	0.92606	ENSG00000130787	ENSG00000130787	NA	rs1716184
QTS000007	ftp://ftp.ebi.ac.uk/pub/databases/spot/eQTL/sumstats/QTS000007/QTD000069/QTD000069.all.tsv.gz	ILMN_2310589	12	123152962	G	C	chr12_123152962_G_C	136	0.286713	0.522354	0.0399488	0.062366	SNP	408	572	0.92606	ENSG00000184047	ENSG00000184047	NA	rs1716184
QTS000007	ftp://ftp.ebi.ac.uk/pub/databases/spot/eQTL/sumstats/QTS000007/QTD000069/QTD000069.all.tsv.gz	ILMN_2332990	12	123152962	G	C	chr12_123152962_G_C	136	0.286713	0.798878	0.0164913	0.0646592	SNP	408	572	0.92606	ENSG00000184047	ENSG00000184047	NA	rs1716184
QTS000007	ftp://ftp.ebi.ac.uk/pub/databases/spot/eQTL/sumstats/QTS000007/QTD000069/QTD000069.all.tsv.gz	ILMN_2343047	12	123152962	G	C	chr12_123152962_G_C	136	0.286713	0.381518	-0.0781115	0.0891145	SNP	408	572	0.92606	ENSG00000150967	ENSG00000150967	NA	rs1716184
QTS000007	ftp://ftp.ebi.ac.uk/pub/databases/spot/eQTL/sumstats/QTS000007/QTD000069/QTD000069.all.tsv.gz	ILMN_2343048	12	123152962	G	C	chr12_123152962_G_C	136	0.286713	0.240231	-0.100723	0.0855769	SNP	408	572	0.92606	ENSG00000150967	ENSG00000150967	NA	rs1716184
QTS000007	ftp://ftp.ebi.ac.uk/pub/databases/spot/eQTL/sumstats/QTS000007/QTD000069/QTD000069.all.tsv.gz	ILMN_2358277	12	123152962	G	C	chr12_123152962_G_C	136	0.286713	0.657449	0.0216348	0.0487351	SNP	408	572	0.92606	ENSG00000111011	ENSG00000111011	NA	rs1716184
QTS000007	ftp://ftp.ebi.ac.uk/pub/databases/spot/eQTL/sumstats/QTS000007/QTD000069/QTD000069.all.tsv.gz	ILMN_2358278	12	123152962	G	C	chr12_123152962_G_C	136	0.286713	0.298196	0.072414	0.0694745	SNP	408	572	0.92606	ENSG00000111011	ENSG00000111011	NA	rs1716184
QTS000007	ftp://ftp.ebi.ac.uk/pub/databases/spot/eQTL/sumstats/QTS000007/QTD000069/QTD000069.all.tsv.gz	ILMN_2393144	12	123152962	G	C	chr12_123152962_G_C	136	0.286713	0.00237999	0.130399	0.042515	SNP	408	572	0.92606	ENSG00000182196	ENSG00000182196	NA	rs1716184
QTS000007	ftp://ftp.ebi.ac.uk/pub/databases/spot/eQTL/sumstats/QTS000007/QTD000069/QTD000069.all.tsv.gz	ILMN_2395285	12	123152962	G	C	chr12_123152962_G_C	136	0.286713	0.0936045	-0.083779	0.0497914	SNP	408	572	0.92606	ENSG00000184209	ENSG00000184209	NA	rs1716184
QTS000007	ftp://ftp.ebi.ac.uk/pub/databases/spot/eQTL/sumstats/QTS000007/QTD000069/QTD000069.all.tsv.gz	ILMN_2396148	12	123152962	G	C	chr12_123152962_G_C	136	0.286713	0.9031	-0.0110372	0.0905732	SNP	408	572	0.92606	ENSG00000130787	ENSG00000130787	NA	rs1716184
QTS000007	ftp://ftp.ebi.ac.uk/pub/databases/spot/eQTL/sumstats/QTS000007/QTD000069/QTD000069.all.tsv.gz	ILMN_2404085	12	123152962	G	C	chr12_123152962_G_C	136	0.286713	0.800403	0.0111461	0.0440428	SNP	408	572	0.92606	ENSG00000130779	ENSG00000130779	NA	rs1716184
QTS000007	ftp://ftp.ebi.ac.uk/pub/databases/spot/eQTL/sumstats/QTS000007/QTD000069/QTD000069.all.tsv.gz	ILMN_3208881	12	123152962	G	C	chr12_123152962_G_C	136	0.286713	0.908298	0.00935051	0.0811021	SNP	408	572	0.92606	ENSG00000183955	ENSG00000183955	NA	rs1716184
QTS000007	ftp://ftp.ebi.ac.uk/pub/databases/spot/eQTL/sumstats/QTS000007/QTD000069/QTD000069.all.tsv.gz	ILMN_3229052	12	123152962	G	C	chr12_123152962_G_C	136	0.286713	0.00108929	-0.242755	0.0735198	SNP	408	572	0.92606	ENSG00000184209	ENSG00000184209	NA	rs1716184
QTS000007	ftp://ftp.ebi.ac.uk/pub/databases/spot/eQTL/sumstats/QTS000007/QTD000069/QTD000069.all.tsv.gz	ILMN_3236695	12	123152962	G	C	chr12_123152962_G_C	136	0.286713	0.41412	0.0722315	0.0883109	SNP	408	572	0.92606	ENSG00000256092	ENSG00000256092	NA	rs1716184
QTS000007	ftp://ftp.ebi.ac.uk/pub/databases/spot/eQTL/sumstats/QTS000007/QTD000069/QTD000069.all.tsv.gz	ILMN_3249006	12	123152962	G	C	chr12_123152962_G_C	136	0.286713	0.253926	-0.0896416	0.0784065	SNP	408	572	0.92606	ENSG00000183955	ENSG00000183955	NA	rs1716184
QTS000007	ftp://ftp.ebi.ac.uk/pub/databases/spot/eQTL/sumstats/QTS000007/QTD000069/QTD000069.all.tsv.gz	ILMN_1651936	12	123153151	A	C	chr12_123153151_A_C	13	0.0227273	0.881304	0.0389247	0.260441	SNP	13	572	0.79222	ENSG00000183955	ENSG00000183955	NA	rs55863153
QTS000007	ftp://ftp.ebi.ac.uk/pub/databases/spot/eQTL/sumstats/QTS000007/QTD000069/QTD000069.all.tsv.gz	ILMN_1654421	12	123153151	A	C	chr12_123153151_A_C	13	0.0227273	0.962825	-0.0124564	0.267005	SNP	13	572	0.79222	ENSG00000051825	ENSG00000051825	NA	rs55863153
QTS000007	ftp://ftp.ebi.ac.uk/pub/databases/spot/eQTL/sumstats/QTS000007/QTD000069/QTD000069.all.tsv.gz	ILMN_1654939	12	123153151	A	C	chr12_123153151_A_C	13	0.0227273	0.897352	-0.0317877	0.246172	SNP	13	572	0.79222	ENSG00000086598	ENSG00000086598	NA	rs55863153
QTS000007	ftp://ftp.ebi.ac.uk/pub/databases/spot/eQTL/sumstats/QTS000007/QTD000069/QTD000069.all.tsv.gz	ILMN_1662316	12	123153151	A	C	chr12_123153151_A_C	13	0.0227273	0.838092	0.0486114	0.237672	SNP	13	572	0.79222	ENSG00000139719	ENSG00000139719	NA	rs55863153
QTS000007	ftp://ftp.ebi.ac.uk/pub/databases/spot/eQTL/sumstats/QTS000007/QTD000069/QTD000069.all.tsv.gz	ILMN_1663370	12	123153151	A	C	chr12_123153151_A_C	13	0.0227273	0.117577	0.461549	0.293976	SNP	13	572	0.79222	ENSG00000130783	ENSG00000130783	NA	rs55863153
QTS000007	ftp://ftp.ebi.ac.uk/pub/databases/spot/eQTL/sumstats/QTS000007/QTD000069/QTD000069.all.tsv.gz	ILMN_1665335	12	123153151	A	C	chr12_123153151_A_C	13	0.0227273	0.259452	-0.335189	0.296612	SNP	13	572	0.79222	ENSG00000184047	ENSG00000184047	NA	rs55863153
QTS000007	ftp://ftp.ebi.ac.uk/pub/databases/spot/eQTL/sumstats/QTS000007/QTD000069/QTD000069.all.tsv.gz	ILMN_1667510	12	123153151	A	C	chr12_123153151_A_C	13	0.0227273	0.264167	-0.207027	0.185024	SNP	13	572	0.79222	ENSG00000130921	ENSG00000130921	NA	rs55863153
QTS000007	ftp://ftp.ebi.ac.uk/pub/databases/spot/eQTL/sumstats/QTS000007/QTD000069/QTD000069.all.tsv.gz	ILMN_1668743	12	123153151	A	C	chr12_123153151_A_C	13	0.0227273	0.489815	-0.143057	0.206865	SNP	13	572	0.79222	ENSG00000150977	ENSG00000150977	NA	rs55863153
QTS000007	ftp://ftp.ebi.ac.uk/pub/databases/spot/eQTL/sumstats/QTS000007/QTD000069/QTD000069.all.tsv.gz	ILMN_1670640	12	123153151	A	C	chr12_123153151_A_C	13	0.0227273	0.649422	0.105587	0.232023	SNP	13	572	0.79222	ENSG00000179195	ENSG00000179195	NA	rs55863153
QTS000007	ftp://ftp.ebi.ac.uk/pub/databases/spot/eQTL/sumstats/QTS000007/QTD000069/QTD000069.all.tsv.gz	ILMN_1675819	12	123153151	A	C	chr12_123153151_A_C	13	0.0227273	0.296565	0.31199	0.298314	SNP	13	572	0.79222	ENSG00000178882	ENSG00000178882	NA	rs55863153
QTS000007	ftp://ftp.ebi.ac.uk/pub/databases/spot/eQTL/sumstats/QTS000007/QTD000069/QTD000069.all.tsv.gz	ILMN_1677693	12	123153151	A	C	chr12_123153151_A_C	13	0.0227273	0.68332	-0.116206	0.284557	SNP	13	572	0.79222	ENSG00000255398	ENSG00000255398	NA	rs55863153
QTS000007	ftp://ftp.ebi.ac.uk/pub/databases/spot/eQTL/sumstats/QTS000007/QTD000069/QTD000069.all.tsv.gz	ILMN_1678490	12	123153151	A	C	chr12_123153151_A_C	13	0.0227273	0.892436	-0.0273901	0.202365	SNP	13	572	0.79222	ENSG00000150977	ENSG00000150977	NA	rs55863153
QTS000007	ftp://ftp.ebi.ac.uk/pub/databases/spot/eQTL/sumstats/QTS000007/QTD000069/QTD000069.all.tsv.gz	ILMN_1684038	12	123153151	A	C	chr12_123153151_A_C	13	0.0227273	0.755288	-0.0660103	0.211578	SNP	13	572	0.79222	ENSG00000130779	ENSG00000130779	NA	rs55863153
QTS000007	ftp://ftp.ebi.ac.uk/pub/databases/spot/eQTL/sumstats/QTS000007/QTD000069/QTD000069.all.tsv.gz	ILMN_1692281	12	123153151	A	C	chr12_123153151_A_C	13	0.0227273	0.51554	-0.184584	0.283499	SNP	13	572	0.79222	ENSG00000197653	ENSG00000197653	NA	rs55863153
QTS000007	ftp://ftp.ebi.ac.uk/pub/databases/spot/eQTL/sumstats/QTS000007/QTD000069/QTD000069.all.tsv.gz	ILMN_1700380	12	123153151	A	C	chr12_123153151_A_C	13	0.0227273	0.416084	-0.176411	0.216592	SNP	13	572	0.79222	ENSG00000185344	ENSG00000185344	NA	rs55863153
QTS000007	ftp://ftp.ebi.ac.uk/pub/databases/spot/eQTL/sumstats/QTS000007/QTD000069/QTD000069.all.tsv.gz	ILMN_1701905	12	123153151	A	C	chr12_123153151_A_C	13	0.0227273	0.172759	-0.410109	0.300007	SNP	13	572	0.79222	ENSG00000130783	ENSG00000130783	NA	rs55863153
QTS000007	ftp://ftp.ebi.ac.uk/pub/databases/spot/eQTL/sumstats/QTS000007/QTD000069/QTD000069.all.tsv.gz	ILMN_1704019	12	123153151	A	C	chr12_123153151_A_C	13	0.0227273	0.320503	-0.274414	0.275723	SNP	13	572	0.79222	ENSG00000111325	ENSG00000111325	NA	rs55863153
QTS000007	ftp://ftp.ebi.ac.uk/pub/databases/spot/eQTL/sumstats/QTS000007/QTD000069/QTD000069.all.tsv.gz	ILMN_1706345	12	123153151	A	C	chr12_123153151_A_C	13	0.0227273	0.818595	0.065654	0.28598	SNP	13	572	0.79222	ENSG00000168778	ENSG00000168778	NA	rs55863153
QTS000007	ftp://ftp.ebi.ac.uk/pub/databases/spot/eQTL/sumstats/QTS000007/QTD000069/QTD000069.all.tsv.gz	ILMN_1710427	12	123153151	A	C	chr12_123153151_A_C	13	0.0227273	0.32868	0.233898	0.239028	SNP	13	572	0.79222	ENSG00000139722	ENSG00000139722	NA	rs55863153
QTS000007	ftp://ftp.ebi.ac.uk/pub/databases/spot/eQTL/sumstats/QTS000007/QTD000069/QTD000069.all.tsv.gz	ILMN_1711699	12	123153151	A	C	chr12_123153151_A_C	13	0.0227273	0.15467	-0.390063	0.273305	SNP	13	572	0.79222	ENSG00000130787	ENSG00000130787	NA	rs55863153
QTS000007	ftp://ftp.ebi.ac.uk/pub/databases/spot/eQTL/sumstats/QTS000007/QTD000069/QTD000069.all.tsv.gz	ILMN_1723058	12	123153151	A	C	chr12_123153151_A_C	13	0.0227273	0.404587	0.23842	0.285614	SNP	13	572	0.79222	ENSG00000130779	ENSG00000130779	NA	rs55863153
QTS000007	ftp://ftp.ebi.ac.uk/pub/databases/spot/eQTL/sumstats/QTS000007/QTD000069/QTD000069.all.tsv.gz	ILMN_1725187	12	123153151	A	C	chr12_123153151_A_C	13	0.0227273	0.591256	0.143509	0.266915	SNP	13	572	0.79222	ENSG00000090975	ENSG00000090975	NA	rs55863153
QTS000007	ftp://ftp.ebi.ac.uk/pub/databases/spot/eQTL/sumstats/QTS000007/QTD000069/QTD000069.all.tsv.gz	ILMN_1725571	12	123153151	A	C	chr12_123153151_A_C	13	0.0227273	0.737562	-0.0953566	0.284284	SNP	13	572	0.79222	ENSG00000197653	ENSG00000197653	NA	rs55863153
QTS000007	ftp://ftp.ebi.ac.uk/pub/databases/spot/eQTL/sumstats/QTS000007/QTD000069/QTD000069.all.tsv.gz	ILMN_1725666	12	123153151	A	C	chr12_123153151_A_C	13	0.0227273	0.218846	0.344894	0.279842	SNP	13	572	0.79222	ENSG00000111358	ENSG00000111358	NA	rs55863153
QTS000007	ftp://ftp.ebi.ac.uk/pub/databases/spot/eQTL/sumstats/QTS000007/QTD000069/QTD000069.all.tsv.gz	ILMN_1731107	12	123153151	A	C	chr12_123153151_A_C	13	0.0227273	0.0623967	-0.3081	0.164655	SNP	13	572	0.79222	ENSG00000119242	ENSG00000119242	NA	rs55863153
QTS000007	ftp://ftp.ebi.ac.uk/pub/databases/spot/eQTL/sumstats/QTS000007/QTD000069/QTD000069.all.tsv.gz	ILMN_1732516	12	123153151	A	C	chr12_123153151_A_C	13	0.0227273	0.84211	-0.0525614	0.263616	SNP	13	572	0.79222	ENSG00000184445	ENSG00000184445	NA	rs55863153
QTS000007	ftp://ftp.ebi.ac.uk/pub/databases/spot/eQTL/sumstats/QTS000007/QTD000069/QTD000069.all.tsv.gz	ILMN_1739943	12	123153151	A	C	chr12_123153151_A_C	13	0.0227273	0.606424	-0.101626	0.19703	SNP	13	572	0.79222	ENSG00000139697	ENSG00000139697	NA	rs55863153
QTS000007	ftp://ftp.ebi.ac.uk/pub/databases/spot/eQTL/sumstats/QTS000007/QTD000069/QTD000069.all.tsv.gz	ILMN_1750497	12	123153151	A	C	chr12_123153151_A_C	13	0.0227273	0.839515	0.0583736	0.287969	SNP	13	572	0.79222	ENSG00000182782	ENSG00000182782	NA	rs55863153
QTS000007	ftp://ftp.ebi.ac.uk/pub/databases/spot/eQTL/sumstats/QTS000007/QTD000069/QTD000069.all.tsv.gz	ILMN_1753716	12	123153151	A	C	chr12_123153151_A_C	13	0.0227273	0.524037	0.107532	0.168555	SNP	13	572	0.79222	ENSG00000111361	ENSG00000111361	NA	rs55863153
QTS000007	ftp://ftp.ebi.ac.uk/pub/databases/spot/eQTL/sumstats/QTS000007/QTD000069/QTD000069.all.tsv.gz	ILMN_1757910	12	123153151	A	C	chr12_123153151_A_C	13	0.0227273	0.733062	-0.102369	0.299846	SNP	13	572	0.79222	ENSG00000130787	ENSG00000130787	NA	rs55863153
QTS000007	ftp://ftp.ebi.ac.uk/pub/databases/spot/eQTL/sumstats/QTS000007/QTD000069/QTD000069.all.tsv.gz	ILMN_1760954	12	123153151	A	C	chr12_123153151_A_C	13	0.0227273	0.0788552	-0.318445	0.180522	SNP	13	572	0.79222	ENSG00000139726	ENSG00000139726	NA	rs55863153
QTS000007	ftp://ftp.ebi.ac.uk/pub/databases/spot/eQTL/sumstats/QTS000007/QTD000069/QTD000069.all.tsv.gz	ILMN_1769301	12	123153151	A	C	chr12_123153151_A_C	13	0.0227273	0.300699	0.302639	0.291865	SNP	13	572	0.79222	ENSG00000250091	ENSG00000250091	NA	rs55863153
QTS000007	ftp://ftp.ebi.ac.uk/pub/databases/spot/eQTL/sumstats/QTS000007/QTD000069/QTD000069.all.tsv.gz	ILMN_1771260	12	123153151	A	C	chr12_123153151_A_C	13	0.0227273	0.210008	-0.384557	0.306048	SNP	13	572	0.79222	ENSG00000176383	ENSG00000176383	NA	rs55863153
QTS000007	ftp://ftp.ebi.ac.uk/pub/databases/spot/eQTL/sumstats/QTS000007/QTD000069/QTD000069.all.tsv.gz	ILMN_1772845	12	123153151	A	C	chr12_123153151_A_C	13	0.0227273	0.49508	-0.144102	0.210929	SNP	13	572	0.79222	ENSG00000184209	ENSG00000184209	NA	rs55863153
QTS000007	ftp://ftp.ebi.ac.uk/pub/databases/spot/eQTL/sumstats/QTS000007/QTD000069/QTD000069.all.tsv.gz	ILMN_1779835	12	123153151	A	C	chr12_123153151_A_C	13	0.0227273	0.567478	0.166289	0.290476	SNP	13	572	0.79222	ENSG00000182196	ENSG00000182196	NA	rs55863153
QTS000007	ftp://ftp.ebi.ac.uk/pub/databases/spot/eQTL/sumstats/QTS000007/QTD000069/QTD000069.all.tsv.gz	ILMN_1787845	12	123153151	A	C	chr12_123153151_A_C	13	0.0227273	0.288387	0.31995	0.300774	SNP	13	572	0.79222	ENSG00000130787	ENSG00000130787	NA	rs55863153
QTS000007	ftp://ftp.ebi.ac.uk/pub/databases/spot/eQTL/sumstats/QTS000007/QTD000069/QTD000069.all.tsv.gz	ILMN_1788928	12	123153151	A	C	chr12_123153151_A_C	13	0.0227273	0.907464	0.0336418	0.28915	SNP	13	572	0.79222	ENSG00000150967	ENSG00000150967	NA	rs55863153
QTS000007	ftp://ftp.ebi.ac.uk/pub/databases/spot/eQTL/sumstats/QTS000007/QTD000069/QTD000069.all.tsv.gz	ILMN_1791149	12	123153151	A	C	chr12_123153151_A_C	13	0.0227273	0.676499	-0.0606516	0.145205	SNP	13	572	0.79222	ENSG00000182196	ENSG00000182196	NA	rs55863153
QTS000007	ftp://ftp.ebi.ac.uk/pub/databases/spot/eQTL/sumstats/QTS000007/QTD000069/QTD000069.all.tsv.gz	ILMN_1792092	12	123153151	A	C	chr12_123153151_A_C	13	0.0227273	0.312386	0.179015	0.176872	SNP	13	572	0.79222	ENSG00000033030	ENSG00000033030	NA	rs55863153
QTS000007	ftp://ftp.ebi.ac.uk/pub/databases/spot/eQTL/sumstats/QTS000007/QTD000069/QTD000069.all.tsv.gz	ILMN_1797425	12	123153151	A	C	chr12_123153151_A_C	13	0.0227273	0.183038	0.277453	0.20785	SNP	13	572	0.79222	ENSG00000111364	ENSG00000111364	NA	rs55863153
QTS000007	ftp://ftp.ebi.ac.uk/pub/databases/spot/eQTL/sumstats/QTS000007/QTD000069/QTD000069.all.tsv.gz	ILMN_1805643	12	123153151	A	C	chr12_123153151_A_C	13	0.0227273	0.0565102	-0.557198	0.290924	SNP	13	572	0.79222	ENSG00000188026	ENSG00000188026	NA	rs55863153
QTS000007	ftp://ftp.ebi.ac.uk/pub/databases/spot/eQTL/sumstats/QTS000007/QTD000069/QTD000069.all.tsv.gz	ILMN_1811272	12	123153151	A	C	chr12_123153151_A_C	13	0.0227273	0.971634	-0.00996992	0.280119	SNP	13	572	0.79222	ENSG00000196917	ENSG00000196917	NA	rs55863153
QTS000007	ftp://ftp.ebi.ac.uk/pub/databases/spot/eQTL/sumstats/QTS000007/QTD000069/QTD000069.all.tsv.gz	ILMN_1812721	12	123153151	A	C	chr12_123153151_A_C	13	0.0227273	0.0204525	-0.665309	0.285339	SNP	13	572	0.79222	ENSG00000130787	ENSG00000130787	NA	rs55863153
QTS000007	ftp://ftp.ebi.ac.uk/pub/databases/spot/eQTL/sumstats/QTS000007/QTD000069/QTD000069.all.tsv.gz	ILMN_2133125	12	123153151	A	C	chr12_123153151_A_C	13	0.0227273	0.284344	-0.324813	0.30279	SNP	13	572	0.79222	ENSG00000158113	ENSG00000158113	NA	rs55863153
QTS000007	ftp://ftp.ebi.ac.uk/pub/databases/spot/eQTL/sumstats/QTS000007/QTD000069/QTD000069.all.tsv.gz	ILMN_2161848	12	123153151	A	C	chr12_123153151_A_C	13	0.0227273	0.630202	-0.146292	0.303516	SNP	13	572	0.79222	ENSG00000196917	ENSG00000196917	NA	rs55863153
QTS000007	ftp://ftp.ebi.ac.uk/pub/databases/spot/eQTL/sumstats/QTS000007/QTD000069/QTD000069.all.tsv.gz	ILMN_2201866	12	123153151	A	C	chr12_123153151_A_C	13	0.0227273	0.582369	-0.16049	0.291488	SNP	13	572	0.79222	ENSG00000204671	ENSG00000204671	NA	rs55863153
QTS000007	ftp://ftp.ebi.ac.uk/pub/databases/spot/eQTL/sumstats/QTS000007/QTD000069/QTD000069.all.tsv.gz	ILMN_2288402	12	123153151	A	C	chr12_123153151_A_C	13	0.0227273	0.217645	-0.370042	0.299463	SNP	13	572	0.79222	ENSG00000130787	ENSG00000130787	NA	rs55863153
QTS000007	ftp://ftp.ebi.ac.uk/pub/databases/spot/eQTL/sumstats/QTS000007/QTD000069/QTD000069.all.tsv.gz	ILMN_2310589	12	123153151	A	C	chr12_123153151_A_C	13	0.0227273	0.0209695	-0.479563	0.206522	SNP	13	572	0.79222	ENSG00000184047	ENSG00000184047	NA	rs55863153
QTS000007	ftp://ftp.ebi.ac.uk/pub/databases/spot/eQTL/sumstats/QTS000007/QTD000069/QTD000069.all.tsv.gz	ILMN_2332990	12	123153151	A	C	chr12_123153151_A_C	13	0.0227273	0.189386	0.283417	0.215411	SNP	13	572	0.79222	ENSG00000184047	ENSG00000184047	NA	rs55863153
QTS000007	ftp://ftp.ebi.ac.uk/pub/databases/spot/eQTL/sumstats/QTS000007/QTD000069/QTD000069.all.tsv.gz	ILMN_2343047	12	123153151	A	C	chr12_123153151_A_C	13	0.0227273	0.927523	0.0271512	0.298212	SNP	13	572	0.79222	ENSG00000150967	ENSG00000150967	NA	rs55863153
QTS000007	ftp://ftp.ebi.ac.uk/pub/databases/spot/eQTL/sumstats/QTS000007/QTD000069/QTD000069.all.tsv.gz	ILMN_2343048	12	123153151	A	C	chr12_123153151_A_C	13	0.0227273	0.00882613	0.746748	0.283092	SNP	13	572	0.79222	ENSG00000150967	ENSG00000150967	NA	rs55863153
QTS000007	ftp://ftp.ebi.ac.uk/pub/databases/spot/eQTL/sumstats/QTS000007/QTD000069/QTD000069.all.tsv.gz	ILMN_2358277	12	123153151	A	C	chr12_123153151_A_C	13	0.0227273	0.145464	-0.23692	0.162281	SNP	13	572	0.79222	ENSG00000111011	ENSG00000111011	NA	rs55863153
QTS000007	ftp://ftp.ebi.ac.uk/pub/databases/spot/eQTL/sumstats/QTS000007/QTD000069/QTD000069.all.tsv.gz	ILMN_2358278	12	123153151	A	C	chr12_123153151_A_C	13	0.0227273	0.299576	-0.241298	0.232166	SNP	13	572	0.79222	ENSG00000111011	ENSG00000111011	NA	rs55863153
QTS000007	ftp://ftp.ebi.ac.uk/pub/databases/spot/eQTL/sumstats/QTS000007/QTD000069/QTD000069.all.tsv.gz	ILMN_2393144	12	123153151	A	C	chr12_123153151_A_C	13	0.0227273	0.152543	-0.206548	0.143972	SNP	13	572	0.79222	ENSG00000182196	ENSG00000182196	NA	rs55863153
QTS000007	ftp://ftp.ebi.ac.uk/pub/databases/spot/eQTL/sumstats/QTS000007/QTD000069/QTD000069.all.tsv.gz	ILMN_2395285	12	123153151	A	C	chr12_123153151_A_C	13	0.0227273	0.361895	0.15252	0.166999	SNP	13	572	0.79222	ENSG00000184209	ENSG00000184209	NA	rs55863153
QTS000007	ftp://ftp.ebi.ac.uk/pub/databases/spot/eQTL/sumstats/QTS000007/QTD000069/QTD000069.all.tsv.gz	ILMN_2396148	12	123153151	A	C	chr12_123153151_A_C	13	0.0227273	0.89577	0.0396887	0.302668	SNP	13	572	0.79222	ENSG00000130787	ENSG00000130787	NA	rs55863153
QTS000007	ftp://ftp.ebi.ac.uk/pub/databases/spot/eQTL/sumstats/QTS000007/QTD000069/QTD000069.all.tsv.gz	ILMN_2404085	12	123153151	A	C	chr12_123153151_A_C	13	0.0227273	0.979611	0.00376525	0.147195	SNP	13	572	0.79222	ENSG00000130779	ENSG00000130779	NA	rs55863153
QTS000007	ftp://ftp.ebi.ac.uk/pub/databases/spot/eQTL/sumstats/QTS000007/QTD000069/QTD000069.all.tsv.gz	ILMN_3208881	12	123153151	A	C	chr12_123153151_A_C	13	0.0227273	0.981516	0.00628489	0.271026	SNP	13	572	0.79222	ENSG00000183955	ENSG00000183955	NA	rs55863153
QTS000007	ftp://ftp.ebi.ac.uk/pub/databases/spot/eQTL/sumstats/QTS000007/QTD000069/QTD000069.all.tsv.gz	ILMN_3229052	12	123153151	A	C	chr12_123153151_A_C	13	0.0227273	0.836559	0.0517385	0.250555	SNP	13	572	0.79222	ENSG00000184209	ENSG00000184209	NA	rs55863153
QTS000007	ftp://ftp.ebi.ac.uk/pub/databases/spot/eQTL/sumstats/QTS000007/QTD000069/QTD000069.all.tsv.gz	ILMN_3236695	12	123153151	A	C	chr12_123153151_A_C	13	0.0227273	0.738364	-0.0987751	0.295412	SNP	13	572	0.79222	ENSG00000256092	ENSG00000256092	NA	rs55863153
QTS000007	ftp://ftp.ebi.ac.uk/pub/databases/spot/eQTL/sumstats/QTS000007/QTD000069/QTD000069.all.tsv.gz	ILMN_3249006	12	123153151	A	C	chr12_123153151_A_C	13	0.0227273	0.954166	0.0151097	0.262641	SNP	13	572	0.79222	ENSG00000183955	ENSG00000183955	NA	rs55863153
QTS000007	ftp://ftp.ebi.ac.uk/pub/databases/spot/eQTL/sumstats/QTS000007/QTD000069/QTD000069.all.tsv.gz	ILMN_1651936	12	123153205	C	G	chr12_123153205_C_G	108	0.216783	0.307053	0.0882926	0.0862776	SNP	448	572	0.91436	ENSG00000183955	ENSG00000183955	NA	rs1790109
QTS000007	ftp://ftp.ebi.ac.uk/pub/databases/spot/eQTL/sumstats/QTS000007/QTD000069/QTD000069.all.tsv.gz	ILMN_1654421	12	123153205	C	G	chr12_123153205_C_G	108	0.216783	0.0133903	-0.218143	0.0876231	SNP	448	572	0.91436	ENSG00000051825	ENSG00000051825	NA	rs1790109
QTS000007	ftp://ftp.ebi.ac.uk/pub/databases/spot/eQTL/sumstats/QTS000007/QTD000069/QTD000069.all.tsv.gz	ILMN_1654939	12	123153205	C	G	chr12_123153205_C_G	108	0.216783	0.867165	-0.0136787	0.0817029	SNP	448	572	0.91436	ENSG00000086598	ENSG00000086598	NA	rs1790109
QTS000007	ftp://ftp.ebi.ac.uk/pub/databases/spot/eQTL/sumstats/QTS000007/QTD000069/QTD000069.all.tsv.gz	ILMN_1662316	12	123153205	C	G	chr12_123153205_C_G	108	0.216783	0.300141	-0.0817342	0.0787332	SNP	448	572	0.91436	ENSG00000139719	ENSG00000139719	NA	rs1790109
QTS000007	ftp://ftp.ebi.ac.uk/pub/databases/spot/eQTL/sumstats/QTS000007/QTD000069/QTD000069.all.tsv.gz	ILMN_1663370	12	123153205	C	G	chr12_123153205_C_G	108	0.216783	0.904873	-0.0117241	0.0980109	SNP	448	572	0.91436	ENSG00000130783	ENSG00000130783	NA	rs1790109
QTS000007	ftp://ftp.ebi.ac.uk/pub/databases/spot/eQTL/sumstats/QTS000007/QTD000069/QTD000069.all.tsv.gz	ILMN_1665335	12	123153205	C	G	chr12_123153205_C_G	108	0.216783	0.667329	-0.0424451	0.0986438	SNP	448	572	0.91436	ENSG00000184047	ENSG00000184047	NA	rs1790109
QTS000007	ftp://ftp.ebi.ac.uk/pub/databases/spot/eQTL/sumstats/QTS000007/QTD000069/QTD000069.all.tsv.gz	ILMN_1667510	12	123153205	C	G	chr12_123153205_C_G	108	0.216783	0.725106	-0.0216616	0.0615373	SNP	448	572	0.91436	ENSG00000130921	ENSG00000130921	NA	rs1790109
QTS000007	ftp://ftp.ebi.ac.uk/pub/databases/spot/eQTL/sumstats/QTS000007/QTD000069/QTD000069.all.tsv.gz	ILMN_1668743	12	123153205	C	G	chr12_123153205_C_G	108	0.216783	0.053224	0.132506	0.0682463	SNP	448	572	0.91436	ENSG00000150977	ENSG00000150977	NA	rs1790109
QTS000007	ftp://ftp.ebi.ac.uk/pub/databases/spot/eQTL/sumstats/QTS000007/QTD000069/QTD000069.all.tsv.gz	ILMN_1670640	12	123153205	C	G	chr12_123153205_C_G	108	0.216783	0.0848445	-0.132514	0.0766162	SNP	448	572	0.91436	ENSG00000179195	ENSG00000179195	NA	rs1790109
QTS000007	ftp://ftp.ebi.ac.uk/pub/databases/spot/eQTL/sumstats/QTS000007/QTD000069/QTD000069.all.tsv.gz	ILMN_1675819	12	123153205	C	G	chr12_123153205_C_G	108	0.216783	0.841929	-0.0198027	0.099203	SNP	448	572	0.91436	ENSG00000178882	ENSG00000178882	NA	rs1790109
QTS000007	ftp://ftp.ebi.ac.uk/pub/databases/spot/eQTL/sumstats/QTS000007/QTD000069/QTD000069.all.tsv.gz	ILMN_1677693	12	123153205	C	G	chr12_123153205_C_G	108	0.216783	0.393233	0.0806787	0.0943464	SNP	448	572	0.91436	ENSG00000255398	ENSG00000255398	NA	rs1790109
QTS000007	ftp://ftp.ebi.ac.uk/pub/databases/spot/eQTL/sumstats/QTS000007/QTD000069/QTD000069.all.tsv.gz	ILMN_1678490	12	123153205	C	G	chr12_123153205_C_G	108	0.216783	0.168137	0.0924939	0.0669318	SNP	448	572	0.91436	ENSG00000150977	ENSG00000150977	NA	rs1790109
QTS000007	ftp://ftp.ebi.ac.uk/pub/databases/spot/eQTL/sumstats/QTS000007/QTD000069/QTD000069.all.tsv.gz	ILMN_1684038	12	123153205	C	G	chr12_123153205_C_G	108	0.216783	0.265597	-0.078173	0.0700748	SNP	448	572	0.91436	ENSG00000130779	ENSG00000130779	NA	rs1790109
QTS000007	ftp://ftp.ebi.ac.uk/pub/databases/spot/eQTL/sumstats/QTS000007/QTD000069/QTD000069.all.tsv.gz	ILMN_1692281	12	123153205	C	G	chr12_123153205_C_G	108	0.216783	0.020349	0.217572	0.0932349	SNP	448	572	0.91436	ENSG00000197653	ENSG00000197653	NA	rs1790109
QTS000007	ftp://ftp.ebi.ac.uk/pub/databases/spot/eQTL/sumstats/QTS000007/QTD000069/QTD000069.all.tsv.gz	ILMN_1700380	12	123153205	C	G	chr12_123153205_C_G	108	0.216783	0.420476	0.0580015	0.0718887	SNP	448	572	0.91436	ENSG00000185344	ENSG00000185344	NA	rs1790109
QTS000007	ftp://ftp.ebi.ac.uk/pub/databases/spot/eQTL/sumstats/QTS000007/QTD000069/QTD000069.all.tsv.gz	ILMN_1701905	12	123153205	C	G	chr12_123153205_C_G	108	0.216783	0.0282231	0.21846	0.09903	SNP	448	572	0.91436	ENSG00000130783	ENSG00000130783	NA	rs1790109
QTS000007	ftp://ftp.ebi.ac.uk/pub/databases/spot/eQTL/sumstats/QTS000007/QTD000069/QTD000069.all.tsv.gz	ILMN_1704019	12	123153205	C	G	chr12_123153205_C_G	108	0.216783	0.501303	0.0616804	0.0916032	SNP	448	572	0.91436	ENSG00000111325	ENSG00000111325	NA	rs1790109
QTS000007	ftp://ftp.ebi.ac.uk/pub/databases/spot/eQTL/sumstats/QTS000007/QTD000069/QTD000069.all.tsv.gz	ILMN_1706345	12	123153205	C	G	chr12_123153205_C_G	108	0.216783	0.970748	-0.00348418	0.0949258	SNP	448	572	0.91436	ENSG00000168778	ENSG00000168778	NA	rs1790109
QTS000007	ftp://ftp.ebi.ac.uk/pub/databases/spot/eQTL/sumstats/QTS000007/QTD000069/QTD000069.all.tsv.gz	ILMN_1710427	12	123153205	C	G	chr12_123153205_C_G	108	0.216783	0.519643	-0.0512003	0.0794126	SNP	448	572	0.91436	ENSG00000139722	ENSG00000139722	NA	rs1790109
QTS000007	ftp://ftp.ebi.ac.uk/pub/databases/spot/eQTL/sumstats/QTS000007/QTD000069/QTD000069.all.tsv.gz	ILMN_1711699	12	123153205	C	G	chr12_123153205_C_G	108	0.216783	0.726823	0.0318346	0.0910296	SNP	448	572	0.91436	ENSG00000130787	ENSG00000130787	NA	rs1790109
QTS000007	ftp://ftp.ebi.ac.uk/pub/databases/spot/eQTL/sumstats/QTS000007/QTD000069/QTD000069.all.tsv.gz	ILMN_1723058	12	123153205	C	G	chr12_123153205_C_G	108	0.216783	0.291366	-0.100139	0.094722	SNP	448	572	0.91436	ENSG00000130779	ENSG00000130779	NA	rs1790109
QTS000007	ftp://ftp.ebi.ac.uk/pub/databases/spot/eQTL/sumstats/QTS000007/QTD000069/QTD000069.all.tsv.gz	ILMN_1725187	12	123153205	C	G	chr12_123153205_C_G	108	0.216783	0.480838	-0.0625138	0.0885552	SNP	448	572	0.91436	ENSG00000090975	ENSG00000090975	NA	rs1790109
QTS000007	ftp://ftp.ebi.ac.uk/pub/databases/spot/eQTL/sumstats/QTS000007/QTD000069/QTD000069.all.tsv.gz	ILMN_1725571	12	123153205	C	G	chr12_123153205_C_G	108	0.216783	0.0132008	0.232779	0.0933081	SNP	448	572	0.91436	ENSG00000197653	ENSG00000197653	NA	rs1790109
QTS000007	ftp://ftp.ebi.ac.uk/pub/databases/spot/eQTL/sumstats/QTS000007/QTD000069/QTD000069.all.tsv.gz	ILMN_1725666	12	123153205	C	G	chr12_123153205_C_G	108	0.216783	0.103293	-0.151502	0.0926839	SNP	448	572	0.91436	ENSG00000111358	ENSG00000111358	NA	rs1790109
QTS000007	ftp://ftp.ebi.ac.uk/pub/databases/spot/eQTL/sumstats/QTS000007/QTD000069/QTD000069.all.tsv.gz	ILMN_1731107	12	123153205	C	G	chr12_123153205_C_G	108	0.216783	0.108546	0.088135	0.0547398	SNP	448	572	0.91436	ENSG00000119242	ENSG00000119242	NA	rs1790109
QTS000007	ftp://ftp.ebi.ac.uk/pub/databases/spot/eQTL/sumstats/QTS000007/QTD000069/QTD000069.all.tsv.gz	ILMN_1732516	12	123153205	C	G	chr12_123153205_C_G	108	0.216783	0.109148	-0.139976	0.0870865	SNP	448	572	0.91436	ENSG00000184445	ENSG00000184445	NA	rs1790109
QTS000007	ftp://ftp.ebi.ac.uk/pub/databases/spot/eQTL/sumstats/QTS000007/QTD000069/QTD000069.all.tsv.gz	ILMN_1739943	12	123153205	C	G	chr12_123153205_C_G	108	0.216783	0.000285778	0.234716	0.0638541	SNP	448	572	0.91436	ENSG00000139697	ENSG00000139697	NA	rs1790109
QTS000007	ftp://ftp.ebi.ac.uk/pub/databases/spot/eQTL/sumstats/QTS000007/QTD000069/QTD000069.all.tsv.gz	ILMN_1750497	12	123153205	C	G	chr12_123153205_C_G	108	0.216783	0.378759	0.0841493	0.0954475	SNP	448	572	0.91436	ENSG00000182782	ENSG00000182782	NA	rs1790109
QTS000007	ftp://ftp.ebi.ac.uk/pub/databases/spot/eQTL/sumstats/QTS000007/QTD000069/QTD000069.all.tsv.gz	ILMN_1753716	12	123153205	C	G	chr12_123153205_C_G	108	0.216783	0.499691	-0.0378077	0.0559382	SNP	448	572	0.91436	ENSG00000111361	ENSG00000111361	NA	rs1790109
QTS000007	ftp://ftp.ebi.ac.uk/pub/databases/spot/eQTL/sumstats/QTS000007/QTD000069/QTD000069.all.tsv.gz	ILMN_1757910	12	123153205	C	G	chr12_123153205_C_G	108	0.216783	0.351015	-0.0928446	0.0993804	SNP	448	572	0.91436	ENSG00000130787	ENSG00000130787	NA	rs1790109
QTS000007	ftp://ftp.ebi.ac.uk/pub/databases/spot/eQTL/sumstats/QTS000007/QTD000069/QTD000069.all.tsv.gz	ILMN_1760954	12	123153205	C	G	chr12_123153205_C_G	108	0.216783	0.269025	0.0665905	0.0601225	SNP	448	572	0.91436	ENSG00000139726	ENSG00000139726	NA	rs1790109
QTS000007	ftp://ftp.ebi.ac.uk/pub/databases/spot/eQTL/sumstats/QTS000007/QTD000069/QTD000069.all.tsv.gz	ILMN_1769301	12	123153205	C	G	chr12_123153205_C_G	108	0.216783	0.189496	0.127267	0.0967537	SNP	448	572	0.91436	ENSG00000250091	ENSG00000250091	NA	rs1790109
QTS000007	ftp://ftp.ebi.ac.uk/pub/databases/spot/eQTL/sumstats/QTS000007/QTD000069/QTD000069.all.tsv.gz	ILMN_1771260	12	123153205	C	G	chr12_123153205_C_G	108	0.216783	0.569658	-0.0579566	0.101812	SNP	448	572	0.91436	ENSG00000176383	ENSG00000176383	NA	rs1790109
QTS000007	ftp://ftp.ebi.ac.uk/pub/databases/spot/eQTL/sumstats/QTS000007/QTD000069/QTD000069.all.tsv.gz	ILMN_1772845	12	123153205	C	G	chr12_123153205_C_G	108	0.216783	0.576245	0.0391842	0.0700274	SNP	448	572	0.91436	ENSG00000184209	ENSG00000184209	NA	rs1790109
QTS000007	ftp://ftp.ebi.ac.uk/pub/databases/spot/eQTL/sumstats/QTS000007/QTD000069/QTD000069.all.tsv.gz	ILMN_1779835	12	123153205	C	G	chr12_123153205_C_G	108	0.216783	0.271347	0.10609	0.0962521	SNP	448	572	0.91436	ENSG00000182196	ENSG00000182196	NA	rs1790109
QTS000007	ftp://ftp.ebi.ac.uk/pub/databases/spot/eQTL/sumstats/QTS000007/QTD000069/QTD000069.all.tsv.gz	ILMN_1787845	12	123153205	C	G	chr12_123153205_C_G	108	0.216783	0.112604	-0.158493	0.0995709	SNP	448	572	0.91436	ENSG00000130787	ENSG00000130787	NA	rs1790109
QTS000007	ftp://ftp.ebi.ac.uk/pub/databases/spot/eQTL/sumstats/QTS000007/QTD000069/QTD000069.all.tsv.gz	ILMN_1788928	12	123153205	C	G	chr12_123153205_C_G	108	0.216783	0.131007	0.144759	0.0955678	SNP	448	572	0.91436	ENSG00000150967	ENSG00000150967	NA	rs1790109
QTS000007	ftp://ftp.ebi.ac.uk/pub/databases/spot/eQTL/sumstats/QTS000007/QTD000069/QTD000069.all.tsv.gz	ILMN_1791149	12	123153205	C	G	chr12_123153205_C_G	108	0.216783	0.00920025	0.124893	0.0476083	SNP	448	572	0.91436	ENSG00000182196	ENSG00000182196	NA	rs1790109
QTS000007	ftp://ftp.ebi.ac.uk/pub/databases/spot/eQTL/sumstats/QTS000007/QTD000069/QTD000069.all.tsv.gz	ILMN_1792092	12	123153205	C	G	chr12_123153205_C_G	108	0.216783	0.558953	-0.034392	0.0587776	SNP	448	572	0.91436	ENSG00000033030	ENSG00000033030	NA	rs1790109
QTS000007	ftp://ftp.ebi.ac.uk/pub/databases/spot/eQTL/sumstats/QTS000007/QTD000069/QTD000069.all.tsv.gz	ILMN_1797425	12	123153205	C	G	chr12_123153205_C_G	108	0.216783	0.876653	0.0107523	0.0692088	SNP	448	572	0.91436	ENSG00000111364	ENSG00000111364	NA	rs1790109
QTS000007	ftp://ftp.ebi.ac.uk/pub/databases/spot/eQTL/sumstats/QTS000007/QTD000069/QTD000069.all.tsv.gz	ILMN_1805643	12	123153205	C	G	chr12_123153205_C_G	108	0.216783	0.342198	0.0923405	0.0970471	SNP	448	572	0.91436	ENSG00000188026	ENSG00000188026	NA	rs1790109
QTS000007	ftp://ftp.ebi.ac.uk/pub/databases/spot/eQTL/sumstats/QTS000007/QTD000069/QTD000069.all.tsv.gz	ILMN_1811272	12	123153205	C	G	chr12_123153205_C_G	108	0.216783	0.214526	-0.11534	0.0927075	SNP	448	572	0.91436	ENSG00000196917	ENSG00000196917	NA	rs1790109
QTS000007	ftp://ftp.ebi.ac.uk/pub/databases/spot/eQTL/sumstats/QTS000007/QTD000069/QTD000069.all.tsv.gz	ILMN_1812721	12	123153205	C	G	chr12_123153205_C_G	108	0.216783	0.39106	0.082058	0.0955194	SNP	448	572	0.91436	ENSG00000130787	ENSG00000130787	NA	rs1790109
QTS000007	ftp://ftp.ebi.ac.uk/pub/databases/spot/eQTL/sumstats/QTS000007/QTD000069/QTD000069.all.tsv.gz	ILMN_2133125	12	123153205	C	G	chr12_123153205_C_G	108	0.216783	0.235433	0.119444	0.100447	SNP	448	572	0.91436	ENSG00000158113	ENSG00000158113	NA	rs1790109
QTS000007	ftp://ftp.ebi.ac.uk/pub/databases/spot/eQTL/sumstats/QTS000007/QTD000069/QTD000069.all.tsv.gz	ILMN_2161848	12	123153205	C	G	chr12_123153205_C_G	108	0.216783	0.0210689	-0.23155	0.099794	SNP	448	572	0.91436	ENSG00000196917	ENSG00000196917	NA	rs1790109
QTS000007	ftp://ftp.ebi.ac.uk/pub/databases/spot/eQTL/sumstats/QTS000007/QTD000069/QTD000069.all.tsv.gz	ILMN_2201866	12	123153205	C	G	chr12_123153205_C_G	108	0.216783	0.355707	-0.0894134	0.0966466	SNP	448	572	0.91436	ENSG00000204671	ENSG00000204671	NA	rs1790109
QTS000007	ftp://ftp.ebi.ac.uk/pub/databases/spot/eQTL/sumstats/QTS000007/QTD000069/QTD000069.all.tsv.gz	ILMN_2288402	12	123153205	C	G	chr12_123153205_C_G	108	0.216783	0.443693	0.0763746	0.0995635	SNP	448	572	0.91436	ENSG00000130787	ENSG00000130787	NA	rs1790109
QTS000007	ftp://ftp.ebi.ac.uk/pub/databases/spot/eQTL/sumstats/QTS000007/QTD000069/QTD000069.all.tsv.gz	ILMN_2310589	12	123153205	C	G	chr12_123153205_C_G	108	0.216783	0.585516	0.0377751	0.0691854	SNP	448	572	0.91436	ENSG00000184047	ENSG00000184047	NA	rs1790109
QTS000007	ftp://ftp.ebi.ac.uk/pub/databases/spot/eQTL/sumstats/QTS000007/QTD000069/QTD000069.all.tsv.gz	ILMN_2332990	12	123153205	C	G	chr12_123153205_C_G	108	0.216783	0.327933	0.0701684	0.0715963	SNP	448	572	0.91436	ENSG00000184047	ENSG00000184047	NA	rs1790109
QTS000007	ftp://ftp.ebi.ac.uk/pub/databases/spot/eQTL/sumstats/QTS000007/QTD000069/QTD000069.all.tsv.gz	ILMN_2343047	12	123153205	C	G	chr12_123153205_C_G	108	0.216783	0.533328	-0.0616917	0.0989072	SNP	448	572	0.91436	ENSG00000150967	ENSG00000150967	NA	rs1790109
QTS000007	ftp://ftp.ebi.ac.uk/pub/databases/spot/eQTL/sumstats/QTS000007/QTD000069/QTD000069.all.tsv.gz	ILMN_2343048	12	123153205	C	G	chr12_123153205_C_G	108	0.216783	0.0290729	-0.206959	0.0943228	SNP	448	572	0.91436	ENSG00000150967	ENSG00000150967	NA	rs1790109
QTS000007	ftp://ftp.ebi.ac.uk/pub/databases/spot/eQTL/sumstats/QTS000007/QTD000069/QTD000069.all.tsv.gz	ILMN_2358277	12	123153205	C	G	chr12_123153205_C_G	108	0.216783	0.405821	0.0449616	0.0540035	SNP	448	572	0.91436	ENSG00000111011	ENSG00000111011	NA	rs1790109
QTS000007	ftp://ftp.ebi.ac.uk/pub/databases/spot/eQTL/sumstats/QTS000007/QTD000069/QTD000069.all.tsv.gz	ILMN_2358278	12	123153205	C	G	chr12_123153205_C_G	108	0.216783	0.384729	0.0671267	0.0771017	SNP	448	572	0.91436	ENSG00000111011	ENSG00000111011	NA	rs1790109
QTS000007	ftp://ftp.ebi.ac.uk/pub/databases/spot/eQTL/sumstats/QTS000007/QTD000069/QTD000069.all.tsv.gz	ILMN_2393144	12	123153205	C	G	chr12_123153205_C_G	108	0.216783	0.00422429	0.136319	0.0472453	SNP	448	572	0.91436	ENSG00000182196	ENSG00000182196	NA	rs1790109
QTS000007	ftp://ftp.ebi.ac.uk/pub/databases/spot/eQTL/sumstats/QTS000007/QTD000069/QTD000069.all.tsv.gz	ILMN_2395285	12	123153205	C	G	chr12_123153205_C_G	108	0.216783	0.0618307	-0.103431	0.0551554	SNP	448	572	0.91436	ENSG00000184209	ENSG00000184209	NA	rs1790109
QTS000007	ftp://ftp.ebi.ac.uk/pub/databases/spot/eQTL/sumstats/QTS000007/QTD000069/QTD000069.all.tsv.gz	ILMN_2396148	12	123153205	C	G	chr12_123153205_C_G	108	0.216783	0.279074	-0.108719	0.100241	SNP	448	572	0.91436	ENSG00000130787	ENSG00000130787	NA	rs1790109
QTS000007	ftp://ftp.ebi.ac.uk/pub/databases/spot/eQTL/sumstats/QTS000007/QTD000069/QTD000069.all.tsv.gz	ILMN_2404085	12	123153205	C	G	chr12_123153205_C_G	108	0.216783	0.682284	0.0200138	0.0488392	SNP	448	572	0.91436	ENSG00000130779	ENSG00000130779	NA	rs1790109
