## Supplemental Dataset 3 for "State-Dependent 3D Enhancer Architecture Resolves a Shared Schizophrenia and Multiple Sclerosis Ketone and Lactate Sensing Logic Gate": EBI_Immune_eQTL_Targeted_DeepSweep_Hits.tsv (part 240 of 1639)

STUDY	FTP_PATH	RAW_TABIX_OUTPUT
QTS000007	ftp://ftp.ebi.ac.uk/pub/databases/spot/eQTL/sumstats/QTS000007/QTD000069/QTD000069.all.tsv.gz	ILMN_3208881	12	123153205	C	G	chr12_123153205_C_G	108	0.216783	0.26246	0.100778	0.0897452	SNP	448	572	0.91436	ENSG00000183955	ENSG00000183955	NA	rs1790109
QTS000007	ftp://ftp.ebi.ac.uk/pub/databases/spot/eQTL/sumstats/QTS000007/QTD000069/QTD000069.all.tsv.gz	ILMN_3229052	12	123153205	C	G	chr12_123153205_C_G	108	0.216783	0.0240796	-0.186904	0.0823873	SNP	448	572	0.91436	ENSG00000184209	ENSG00000184209	NA	rs1790109
QTS000007	ftp://ftp.ebi.ac.uk/pub/databases/spot/eQTL/sumstats/QTS000007/QTD000069/QTD000069.all.tsv.gz	ILMN_3236695	12	123153205	C	G	chr12_123153205_C_G	108	0.216783	0.765271	0.0293043	0.0980516	SNP	448	572	0.91436	ENSG00000256092	ENSG00000256092	NA	rs1790109
QTS000007	ftp://ftp.ebi.ac.uk/pub/databases/spot/eQTL/sumstats/QTS000007/QTD000069/QTD000069.all.tsv.gz	ILMN_3249006	12	123153205	C	G	chr12_123153205_C_G	108	0.216783	0.923046	-0.00842825	0.0871698	SNP	448	572	0.91436	ENSG00000183955	ENSG00000183955	NA	rs1790109
QTS000007	ftp://ftp.ebi.ac.uk/pub/databases/spot/eQTL/sumstats/QTS000007/QTD000069/QTD000069.all.tsv.gz	ILMN_1651936	12	123153523	A	T	chr12_123153523_A_T	108	0.216783	0.307053	0.0882926	0.0862776	SNP	448	572	0.91436	ENSG00000183955	ENSG00000183955	NA	rs1716185
QTS000007	ftp://ftp.ebi.ac.uk/pub/databases/spot/eQTL/sumstats/QTS000007/QTD000069/QTD000069.all.tsv.gz	ILMN_1654421	12	123153523	A	T	chr12_123153523_A_T	108	0.216783	0.0133903	-0.218143	0.0876231	SNP	448	572	0.91436	ENSG00000051825	ENSG00000051825	NA	rs1716185
QTS000007	ftp://ftp.ebi.ac.uk/pub/databases/spot/eQTL/sumstats/QTS000007/QTD000069/QTD000069.all.tsv.gz	ILMN_1654939	12	123153523	A	T	chr12_123153523_A_T	108	0.216783	0.867165	-0.0136787	0.0817029	SNP	448	572	0.91436	ENSG00000086598	ENSG00000086598	NA	rs1716185
QTS000007	ftp://ftp.ebi.ac.uk/pub/databases/spot/eQTL/sumstats/QTS000007/QTD000069/QTD000069.all.tsv.gz	ILMN_1662316	12	123153523	A	T	chr12_123153523_A_T	108	0.216783	0.300141	-0.0817342	0.0787332	SNP	448	572	0.91436	ENSG00000139719	ENSG00000139719	NA	rs1716185
QTS000007	ftp://ftp.ebi.ac.uk/pub/databases/spot/eQTL/sumstats/QTS000007/QTD000069/QTD000069.all.tsv.gz	ILMN_1663370	12	123153523	A	T	chr12_123153523_A_T	108	0.216783	0.904873	-0.0117241	0.0980109	SNP	448	572	0.91436	ENSG00000130783	ENSG00000130783	NA	rs1716185
QTS000007	ftp://ftp.ebi.ac.uk/pub/databases/spot/eQTL/sumstats/QTS000007/QTD000069/QTD000069.all.tsv.gz	ILMN_1665335	12	123153523	A	T	chr12_123153523_A_T	108	0.216783	0.667329	-0.0424451	0.0986438	SNP	448	572	0.91436	ENSG00000184047	ENSG00000184047	NA	rs1716185
QTS000007	ftp://ftp.ebi.ac.uk/pub/databases/spot/eQTL/sumstats/QTS000007/QTD000069/QTD000069.all.tsv.gz	ILMN_1667510	12	123153523	A	T	chr12_123153523_A_T	108	0.216783	0.725106	-0.0216616	0.0615373	SNP	448	572	0.91436	ENSG00000130921	ENSG00000130921	NA	rs1716185
QTS000007	ftp://ftp.ebi.ac.uk/pub/databases/spot/eQTL/sumstats/QTS000007/QTD000069/QTD000069.all.tsv.gz	ILMN_1668743	12	123153523	A	T	chr12_123153523_A_T	108	0.216783	0.053224	0.132506	0.0682463	SNP	448	572	0.91436	ENSG00000150977	ENSG00000150977	NA	rs1716185
QTS000007	ftp://ftp.ebi.ac.uk/pub/databases/spot/eQTL/sumstats/QTS000007/QTD000069/QTD000069.all.tsv.gz	ILMN_1670640	12	123153523	A	T	chr12_123153523_A_T	108	0.216783	0.0848445	-0.132514	0.0766162	SNP	448	572	0.91436	ENSG00000179195	ENSG00000179195	NA	rs1716185
QTS000007	ftp://ftp.ebi.ac.uk/pub/databases/spot/eQTL/sumstats/QTS000007/QTD000069/QTD000069.all.tsv.gz	ILMN_1675819	12	123153523	A	T	chr12_123153523_A_T	108	0.216783	0.841929	-0.0198027	0.099203	SNP	448	572	0.91436	ENSG00000178882	ENSG00000178882	NA	rs1716185
QTS000007	ftp://ftp.ebi.ac.uk/pub/databases/spot/eQTL/sumstats/QTS000007/QTD000069/QTD000069.all.tsv.gz	ILMN_1677693	12	123153523	A	T	chr12_123153523_A_T	108	0.216783	0.393233	0.0806787	0.0943464	SNP	448	572	0.91436	ENSG00000255398	ENSG00000255398	NA	rs1716185
QTS000007	ftp://ftp.ebi.ac.uk/pub/databases/spot/eQTL/sumstats/QTS000007/QTD000069/QTD000069.all.tsv.gz	ILMN_1678490	12	123153523	A	T	chr12_123153523_A_T	108	0.216783	0.168137	0.0924939	0.0669318	SNP	448	572	0.91436	ENSG00000150977	ENSG00000150977	NA	rs1716185
QTS000007	ftp://ftp.ebi.ac.uk/pub/databases/spot/eQTL/sumstats/QTS000007/QTD000069/QTD000069.all.tsv.gz	ILMN_1684038	12	123153523	A	T	chr12_123153523_A_T	108	0.216783	0.265597	-0.078173	0.0700748	SNP	448	572	0.91436	ENSG00000130779	ENSG00000130779	NA	rs1716185
QTS000007	ftp://ftp.ebi.ac.uk/pub/databases/spot/eQTL/sumstats/QTS000007/QTD000069/QTD000069.all.tsv.gz	ILMN_1692281	12	123153523	A	T	chr12_123153523_A_T	108	0.216783	0.020349	0.217572	0.0932349	SNP	448	572	0.91436	ENSG00000197653	ENSG00000197653	NA	rs1716185
QTS000007	ftp://ftp.ebi.ac.uk/pub/databases/spot/eQTL/sumstats/QTS000007/QTD000069/QTD000069.all.tsv.gz	ILMN_1700380	12	123153523	A	T	chr12_123153523_A_T	108	0.216783	0.420476	0.0580015	0.0718887	SNP	448	572	0.91436	ENSG00000185344	ENSG00000185344	NA	rs1716185
QTS000007	ftp://ftp.ebi.ac.uk/pub/databases/spot/eQTL/sumstats/QTS000007/QTD000069/QTD000069.all.tsv.gz	ILMN_1701905	12	123153523	A	T	chr12_123153523_A_T	108	0.216783	0.0282231	0.21846	0.09903	SNP	448	572	0.91436	ENSG00000130783	ENSG00000130783	NA	rs1716185
QTS000007	ftp://ftp.ebi.ac.uk/pub/databases/spot/eQTL/sumstats/QTS000007/QTD000069/QTD000069.all.tsv.gz	ILMN_1704019	12	123153523	A	T	chr12_123153523_A_T	108	0.216783	0.501303	0.0616804	0.0916032	SNP	448	572	0.91436	ENSG00000111325	ENSG00000111325	NA	rs1716185
QTS000007	ftp://ftp.ebi.ac.uk/pub/databases/spot/eQTL/sumstats/QTS000007/QTD000069/QTD000069.all.tsv.gz	ILMN_1706345	12	123153523	A	T	chr12_123153523_A_T	108	0.216783	0.970748	-0.00348418	0.0949258	SNP	448	572	0.91436	ENSG00000168778	ENSG00000168778	NA	rs1716185
QTS000007	ftp://ftp.ebi.ac.uk/pub/databases/spot/eQTL/sumstats/QTS000007/QTD000069/QTD000069.all.tsv.gz	ILMN_1710427	12	123153523	A	T	chr12_123153523_A_T	108	0.216783	0.519643	-0.0512003	0.0794126	SNP	448	572	0.91436	ENSG00000139722	ENSG00000139722	NA	rs1716185
QTS000007	ftp://ftp.ebi.ac.uk/pub/databases/spot/eQTL/sumstats/QTS000007/QTD000069/QTD000069.all.tsv.gz	ILMN_1711699	12	123153523	A	T	chr12_123153523_A_T	108	0.216783	0.726823	0.0318346	0.0910296	SNP	448	572	0.91436	ENSG00000130787	ENSG00000130787	NA	rs1716185
QTS000007	ftp://ftp.ebi.ac.uk/pub/databases/spot/eQTL/sumstats/QTS000007/QTD000069/QTD000069.all.tsv.gz	ILMN_1723058	12	123153523	A	T	chr12_123153523_A_T	108	0.216783	0.291366	-0.100139	0.094722	SNP	448	572	0.91436	ENSG00000130779	ENSG00000130779	NA	rs1716185
QTS000007	ftp://ftp.ebi.ac.uk/pub/databases/spot/eQTL/sumstats/QTS000007/QTD000069/QTD000069.all.tsv.gz	ILMN_1725187	12	123153523	A	T	chr12_123153523_A_T	108	0.216783	0.480838	-0.0625138	0.0885552	SNP	448	572	0.91436	ENSG00000090975	ENSG00000090975	NA	rs1716185
QTS000007	ftp://ftp.ebi.ac.uk/pub/databases/spot/eQTL/sumstats/QTS000007/QTD000069/QTD000069.all.tsv.gz	ILMN_1725571	12	123153523	A	T	chr12_123153523_A_T	108	0.216783	0.0132008	0.232779	0.0933081	SNP	448	572	0.91436	ENSG00000197653	ENSG00000197653	NA	rs1716185
QTS000007	ftp://ftp.ebi.ac.uk/pub/databases/spot/eQTL/sumstats/QTS000007/QTD000069/QTD000069.all.tsv.gz	ILMN_1725666	12	123153523	A	T	chr12_123153523_A_T	108	0.216783	0.103293	-0.151502	0.0926839	SNP	448	572	0.91436	ENSG00000111358	ENSG00000111358	NA	rs1716185
QTS000007	ftp://ftp.ebi.ac.uk/pub/databases/spot/eQTL/sumstats/QTS000007/QTD000069/QTD000069.all.tsv.gz	ILMN_1731107	12	123153523	A	T	chr12_123153523_A_T	108	0.216783	0.108546	0.088135	0.0547398	SNP	448	572	0.91436	ENSG00000119242	ENSG00000119242	NA	rs1716185
QTS000007	ftp://ftp.ebi.ac.uk/pub/databases/spot/eQTL/sumstats/QTS000007/QTD000069/QTD000069.all.tsv.gz	ILMN_1732516	12	123153523	A	T	chr12_123153523_A_T	108	0.216783	0.109148	-0.139976	0.0870865	SNP	448	572	0.91436	ENSG00000184445	ENSG00000184445	NA	rs1716185
QTS000007	ftp://ftp.ebi.ac.uk/pub/databases/spot/eQTL/sumstats/QTS000007/QTD000069/QTD000069.all.tsv.gz	ILMN_1739943	12	123153523	A	T	chr12_123153523_A_T	108	0.216783	0.000285778	0.234716	0.0638541	SNP	448	572	0.91436	ENSG00000139697	ENSG00000139697	NA	rs1716185
QTS000007	ftp://ftp.ebi.ac.uk/pub/databases/spot/eQTL/sumstats/QTS000007/QTD000069/QTD000069.all.tsv.gz	ILMN_1750497	12	123153523	A	T	chr12_123153523_A_T	108	0.216783	0.378759	0.0841493	0.0954475	SNP	448	572	0.91436	ENSG00000182782	ENSG00000182782	NA	rs1716185
QTS000007	ftp://ftp.ebi.ac.uk/pub/databases/spot/eQTL/sumstats/QTS000007/QTD000069/QTD000069.all.tsv.gz	ILMN_1753716	12	123153523	A	T	chr12_123153523_A_T	108	0.216783	0.499691	-0.0378077	0.0559382	SNP	448	572	0.91436	ENSG00000111361	ENSG00000111361	NA	rs1716185
QTS000007	ftp://ftp.ebi.ac.uk/pub/databases/spot/eQTL/sumstats/QTS000007/QTD000069/QTD000069.all.tsv.gz	ILMN_1757910	12	123153523	A	T	chr12_123153523_A_T	108	0.216783	0.351015	-0.0928446	0.0993804	SNP	448	572	0.91436	ENSG00000130787	ENSG00000130787	NA	rs1716185
QTS000007	ftp://ftp.ebi.ac.uk/pub/databases/spot/eQTL/sumstats/QTS000007/QTD000069/QTD000069.all.tsv.gz	ILMN_1760954	12	123153523	A	T	chr12_123153523_A_T	108	0.216783	0.269025	0.0665905	0.0601225	SNP	448	572	0.91436	ENSG00000139726	ENSG00000139726	NA	rs1716185
QTS000007	ftp://ftp.ebi.ac.uk/pub/databases/spot/eQTL/sumstats/QTS000007/QTD000069/QTD000069.all.tsv.gz	ILMN_1769301	12	123153523	A	T	chr12_123153523_A_T	108	0.216783	0.189496	0.127267	0.0967537	SNP	448	572	0.91436	ENSG00000250091	ENSG00000250091	NA	rs1716185
QTS000007	ftp://ftp.ebi.ac.uk/pub/databases/spot/eQTL/sumstats/QTS000007/QTD000069/QTD000069.all.tsv.gz	ILMN_1771260	12	123153523	A	T	chr12_123153523_A_T	108	0.216783	0.569658	-0.0579566	0.101812	SNP	448	572	0.91436	ENSG00000176383	ENSG00000176383	NA	rs1716185
QTS000007	ftp://ftp.ebi.ac.uk/pub/databases/spot/eQTL/sumstats/QTS000007/QTD000069/QTD000069.all.tsv.gz	ILMN_1772845	12	123153523	A	T	chr12_123153523_A_T	108	0.216783	0.576245	0.0391842	0.0700274	SNP	448	572	0.91436	ENSG00000184209	ENSG00000184209	NA	rs1716185
QTS000007	ftp://ftp.ebi.ac.uk/pub/databases/spot/eQTL/sumstats/QTS000007/QTD000069/QTD000069.all.tsv.gz	ILMN_1779835	12	123153523	A	T	chr12_123153523_A_T	108	0.216783	0.271347	0.10609	0.0962521	SNP	448	572	0.91436	ENSG00000182196	ENSG00000182196	NA	rs1716185
QTS000007	ftp://ftp.ebi.ac.uk/pub/databases/spot/eQTL/sumstats/QTS000007/QTD000069/QTD000069.all.tsv.gz	ILMN_1787845	12	123153523	A	T	chr12_123153523_A_T	108	0.216783	0.112604	-0.158493	0.0995709	SNP	448	572	0.91436	ENSG00000130787	ENSG00000130787	NA	rs1716185
QTS000007	ftp://ftp.ebi.ac.uk/pub/databases/spot/eQTL/sumstats/QTS000007/QTD000069/QTD000069.all.tsv.gz	ILMN_1788928	12	123153523	A	T	chr12_123153523_A_T	108	0.216783	0.131007	0.144759	0.0955678	SNP	448	572	0.91436	ENSG00000150967	ENSG00000150967	NA	rs1716185
QTS000007	ftp://ftp.ebi.ac.uk/pub/databases/spot/eQTL/sumstats/QTS000007/QTD000069/QTD000069.all.tsv.gz	ILMN_1791149	12	123153523	A	T	chr12_123153523_A_T	108	0.216783	0.00920025	0.124893	0.0476083	SNP	448	572	0.91436	ENSG00000182196	ENSG00000182196	NA	rs1716185
QTS000007	ftp://ftp.ebi.ac.uk/pub/databases/spot/eQTL/sumstats/QTS000007/QTD000069/QTD000069.all.tsv.gz	ILMN_1792092	12	123153523	A	T	chr12_123153523_A_T	108	0.216783	0.558953	-0.034392	0.0587776	SNP	448	572	0.91436	ENSG00000033030	ENSG00000033030	NA	rs1716185
QTS000007	ftp://ftp.ebi.ac.uk/pub/databases/spot/eQTL/sumstats/QTS000007/QTD000069/QTD000069.all.tsv.gz	ILMN_1797425	12	123153523	A	T	chr12_123153523_A_T	108	0.216783	0.876653	0.0107523	0.0692088	SNP	448	572	0.91436	ENSG00000111364	ENSG00000111364	NA	rs1716185
QTS000007	ftp://ftp.ebi.ac.uk/pub/databases/spot/eQTL/sumstats/QTS000007/QTD000069/QTD000069.all.tsv.gz	ILMN_1805643	12	123153523	A	T	chr12_123153523_A_T	108	0.216783	0.342198	0.0923405	0.0970471	SNP	448	572	0.91436	ENSG00000188026	ENSG00000188026	NA	rs1716185
QTS000007	ftp://ftp.ebi.ac.uk/pub/databases/spot/eQTL/sumstats/QTS000007/QTD000069/QTD000069.all.tsv.gz	ILMN_1811272	12	123153523	A	T	chr12_123153523_A_T	108	0.216783	0.214526	-0.11534	0.0927075	SNP	448	572	0.91436	ENSG00000196917	ENSG00000196917	NA	rs1716185
QTS000007	ftp://ftp.ebi.ac.uk/pub/databases/spot/eQTL/sumstats/QTS000007/QTD000069/QTD000069.all.tsv.gz	ILMN_1812721	12	123153523	A	T	chr12_123153523_A_T	108	0.216783	0.39106	0.082058	0.0955194	SNP	448	572	0.91436	ENSG00000130787	ENSG00000130787	NA	rs1716185
QTS000007	ftp://ftp.ebi.ac.uk/pub/databases/spot/eQTL/sumstats/QTS000007/QTD000069/QTD000069.all.tsv.gz	ILMN_2133125	12	123153523	A	T	chr12_123153523_A_T	108	0.216783	0.235433	0.119444	0.100447	SNP	448	572	0.91436	ENSG00000158113	ENSG00000158113	NA	rs1716185
QTS000007	ftp://ftp.ebi.ac.uk/pub/databases/spot/eQTL/sumstats/QTS000007/QTD000069/QTD000069.all.tsv.gz	ILMN_2161848	12	123153523	A	T	chr12_123153523_A_T	108	0.216783	0.0210689	-0.23155	0.099794	SNP	448	572	0.91436	ENSG00000196917	ENSG00000196917	NA	rs1716185
QTS000007	ftp://ftp.ebi.ac.uk/pub/databases/spot/eQTL/sumstats/QTS000007/QTD000069/QTD000069.all.tsv.gz	ILMN_2201866	12	123153523	A	T	chr12_123153523_A_T	108	0.216783	0.355707	-0.0894134	0.0966466	SNP	448	572	0.91436	ENSG00000204671	ENSG00000204671	NA	rs1716185
QTS000007	ftp://ftp.ebi.ac.uk/pub/databases/spot/eQTL/sumstats/QTS000007/QTD000069/QTD000069.all.tsv.gz	ILMN_2288402	12	123153523	A	T	chr12_123153523_A_T	108	0.216783	0.443693	0.0763746	0.0995635	SNP	448	572	0.91436	ENSG00000130787	ENSG00000130787	NA	rs1716185
QTS000007	ftp://ftp.ebi.ac.uk/pub/databases/spot/eQTL/sumstats/QTS000007/QTD000069/QTD000069.all.tsv.gz	ILMN_2310589	12	123153523	A	T	chr12_123153523_A_T	108	0.216783	0.585516	0.0377751	0.0691854	SNP	448	572	0.91436	ENSG00000184047	ENSG00000184047	NA	rs1716185
QTS000007	ftp://ftp.ebi.ac.uk/pub/databases/spot/eQTL/sumstats/QTS000007/QTD000069/QTD000069.all.tsv.gz	ILMN_2332990	12	123153523	A	T	chr12_123153523_A_T	108	0.216783	0.327933	0.0701684	0.0715963	SNP	448	572	0.91436	ENSG00000184047	ENSG00000184047	NA	rs1716185
QTS000007	ftp://ftp.ebi.ac.uk/pub/databases/spot/eQTL/sumstats/QTS000007/QTD000069/QTD000069.all.tsv.gz	ILMN_2343047	12	123153523	A	T	chr12_123153523_A_T	108	0.216783	0.533328	-0.0616917	0.0989072	SNP	448	572	0.91436	ENSG00000150967	ENSG00000150967	NA	rs1716185
QTS000007	ftp://ftp.ebi.ac.uk/pub/databases/spot/eQTL/sumstats/QTS000007/QTD000069/QTD000069.all.tsv.gz	ILMN_2343048	12	123153523	A	T	chr12_123153523_A_T	108	0.216783	0.0290729	-0.206959	0.0943228	SNP	448	572	0.91436	ENSG00000150967	ENSG00000150967	NA	rs1716185
QTS000007	ftp://ftp.ebi.ac.uk/pub/databases/spot/eQTL/sumstats/QTS000007/QTD000069/QTD000069.all.tsv.gz	ILMN_2358277	12	123153523	A	T	chr12_123153523_A_T	108	0.216783	0.405821	0.0449616	0.0540035	SNP	448	572	0.91436	ENSG00000111011	ENSG00000111011	NA	rs1716185
QTS000007	ftp://ftp.ebi.ac.uk/pub/databases/spot/eQTL/sumstats/QTS000007/QTD000069/QTD000069.all.tsv.gz	ILMN_2358278	12	123153523	A	T	chr12_123153523_A_T	108	0.216783	0.384729	0.0671267	0.0771017	SNP	448	572	0.91436	ENSG00000111011	ENSG00000111011	NA	rs1716185
QTS000007	ftp://ftp.ebi.ac.uk/pub/databases/spot/eQTL/sumstats/QTS000007/QTD000069/QTD000069.all.tsv.gz	ILMN_2393144	12	123153523	A	T	chr12_123153523_A_T	108	0.216783	0.00422429	0.136319	0.0472453	SNP	448	572	0.91436	ENSG00000182196	ENSG00000182196	NA	rs1716185
QTS000007	ftp://ftp.ebi.ac.uk/pub/databases/spot/eQTL/sumstats/QTS000007/QTD000069/QTD000069.all.tsv.gz	ILMN_2395285	12	123153523	A	T	chr12_123153523_A_T	108	0.216783	0.0618307	-0.103431	0.0551554	SNP	448	572	0.91436	ENSG00000184209	ENSG00000184209	NA	rs1716185
QTS000007	ftp://ftp.ebi.ac.uk/pub/databases/spot/eQTL/sumstats/QTS000007/QTD000069/QTD000069.all.tsv.gz	ILMN_2396148	12	123153523	A	T	chr12_123153523_A_T	108	0.216783	0.279074	-0.108719	0.100241	SNP	448	572	0.91436	ENSG00000130787	ENSG00000130787	NA	rs1716185
QTS000007	ftp://ftp.ebi.ac.uk/pub/databases/spot/eQTL/sumstats/QTS000007/QTD000069/QTD000069.all.tsv.gz	ILMN_2404085	12	123153523	A	T	chr12_123153523_A_T	108	0.216783	0.682284	0.0200138	0.0488392	SNP	448	572	0.91436	ENSG00000130779	ENSG00000130779	NA	rs1716185
QTS000007	ftp://ftp.ebi.ac.uk/pub/databases/spot/eQTL/sumstats/QTS000007/QTD000069/QTD000069.all.tsv.gz	ILMN_3208881	12	123153523	A	T	chr12_123153523_A_T	108	0.216783	0.26246	0.100778	0.0897452	SNP	448	572	0.91436	ENSG00000183955	ENSG00000183955	NA	rs1716185
QTS000007	ftp://ftp.ebi.ac.uk/pub/databases/spot/eQTL/sumstats/QTS000007/QTD000069/QTD000069.all.tsv.gz	ILMN_3229052	12	123153523	A	T	chr12_123153523_A_T	108	0.216783	0.0240796	-0.186904	0.0823873	SNP	448	572	0.91436	ENSG00000184209	ENSG00000184209	NA	rs1716185
QTS000007	ftp://ftp.ebi.ac.uk/pub/databases/spot/eQTL/sumstats/QTS000007/QTD000069/QTD000069.all.tsv.gz	ILMN_3236695	12	123153523	A	T	chr12_123153523_A_T	108	0.216783	0.765271	0.0293043	0.0980516	SNP	448	572	0.91436	ENSG00000256092	ENSG00000256092	NA	rs1716185
QTS000007	ftp://ftp.ebi.ac.uk/pub/databases/spot/eQTL/sumstats/QTS000007/QTD000069/QTD000069.all.tsv.gz	ILMN_3249006	12	123153523	A	T	chr12_123153523_A_T	108	0.216783	0.923046	-0.00842825	0.0871698	SNP	448	572	0.91436	ENSG00000183955	ENSG00000183955	NA	rs1716185
QTS000007	ftp://ftp.ebi.ac.uk/pub/databases/spot/eQTL/sumstats/QTS000007/QTD000069/QTD000069.all.tsv.gz	ILMN_1651936	12	123153764	CAAAAAAAA	C	chr12_123153764_CAAAAAAAA_C	136	0.274476	0.120094	0.139628	0.0895457	INDEL	418	572	0.76394	ENSG00000183955	ENSG00000183955	NA	rs57564688
QTS000007	ftp://ftp.ebi.ac.uk/pub/databases/spot/eQTL/sumstats/QTS000007/QTD000069/QTD000069.all.tsv.gz	ILMN_1651936	12	123153764	CAAAAAAAA	C	chr12_123153764_CAAAAAAAA_C	136	0.274476	0.120094	0.139628	0.0895457	INDEL	418	572	0.76394	ENSG00000183955	ENSG00000183955	NA	rs781342378
QTS000007	ftp://ftp.ebi.ac.uk/pub/databases/spot/eQTL/sumstats/QTS000007/QTD000069/QTD000069.all.tsv.gz	ILMN_1651936	12	123153764	CAAAAAAAA	C	chr12_123153764_CAAAAAAAA_C	136	0.274476	0.120094	0.139628	0.0895457	INDEL	418	572	0.76394	ENSG00000183955	ENSG00000183955	NA	rs796714742
QTS000007	ftp://ftp.ebi.ac.uk/pub/databases/spot/eQTL/sumstats/QTS000007/QTD000069/QTD000069.all.tsv.gz	ILMN_1654421	12	123153764	CAAAAAAAA	C	chr12_123153764_CAAAAAAAA_C	136	0.274476	0.00382834	-0.264864	0.0907954	INDEL	418	572	0.76394	ENSG00000051825	ENSG00000051825	NA	rs57564688
QTS000007	ftp://ftp.ebi.ac.uk/pub/databases/spot/eQTL/sumstats/QTS000007/QTD000069/QTD000069.all.tsv.gz	ILMN_1654421	12	123153764	CAAAAAAAA	C	chr12_123153764_CAAAAAAAA_C	136	0.274476	0.00382834	-0.264864	0.0907954	INDEL	418	572	0.76394	ENSG00000051825	ENSG00000051825	NA	rs781342378
QTS000007	ftp://ftp.ebi.ac.uk/pub/databases/spot/eQTL/sumstats/QTS000007/QTD000069/QTD000069.all.tsv.gz	ILMN_1654421	12	123153764	CAAAAAAAA	C	chr12_123153764_CAAAAAAAA_C	136	0.274476	0.00382834	-0.264864	0.0907954	INDEL	418	572	0.76394	ENSG00000051825	ENSG00000051825	NA	rs796714742
QTS000007	ftp://ftp.ebi.ac.uk/pub/databases/spot/eQTL/sumstats/QTS000007/QTD000069/QTD000069.all.tsv.gz	ILMN_1654939	12	123153764	CAAAAAAAA	C	chr12_123153764_CAAAAAAAA_C	136	0.274476	0.59487	-0.0452415	0.0849732	INDEL	418	572	0.76394	ENSG00000086598	ENSG00000086598	NA	rs57564688
QTS000007	ftp://ftp.ebi.ac.uk/pub/databases/spot/eQTL/sumstats/QTS000007/QTD000069/QTD000069.all.tsv.gz	ILMN_1654939	12	123153764	CAAAAAAAA	C	chr12_123153764_CAAAAAAAA_C	136	0.274476	0.59487	-0.0452415	0.0849732	INDEL	418	572	0.76394	ENSG00000086598	ENSG00000086598	NA	rs781342378
QTS000007	ftp://ftp.ebi.ac.uk/pub/databases/spot/eQTL/sumstats/QTS000007/QTD000069/QTD000069.all.tsv.gz	ILMN_1654939	12	123153764	CAAAAAAAA	C	chr12_123153764_CAAAAAAAA_C	136	0.274476	0.59487	-0.0452415	0.0849732	INDEL	418	572	0.76394	ENSG00000086598	ENSG00000086598	NA	rs796714742
QTS000007	ftp://ftp.ebi.ac.uk/pub/databases/spot/eQTL/sumstats/QTS000007/QTD000069/QTD000069.all.tsv.gz	ILMN_1662316	12	123153764	CAAAAAAAA	C	chr12_123153764_CAAAAAAAA_C	136	0.274476	0.0926533	-0.1378	0.081658	INDEL	418	572	0.76394	ENSG00000139719	ENSG00000139719	NA	rs57564688
QTS000007	ftp://ftp.ebi.ac.uk/pub/databases/spot/eQTL/sumstats/QTS000007/QTD000069/QTD000069.all.tsv.gz	ILMN_1662316	12	123153764	CAAAAAAAA	C	chr12_123153764_CAAAAAAAA_C	136	0.274476	0.0926533	-0.1378	0.081658	INDEL	418	572	0.76394	ENSG00000139719	ENSG00000139719	NA	rs781342378
QTS000007	ftp://ftp.ebi.ac.uk/pub/databases/spot/eQTL/sumstats/QTS000007/QTD000069/QTD000069.all.tsv.gz	ILMN_1662316	12	123153764	CAAAAAAAA	C	chr12_123153764_CAAAAAAAA_C	136	0.274476	0.0926533	-0.1378	0.081658	INDEL	418	572	0.76394	ENSG00000139719	ENSG00000139719	NA	rs796714742
QTS000007	ftp://ftp.ebi.ac.uk/pub/databases/spot/eQTL/sumstats/QTS000007/QTD000069/QTD000069.all.tsv.gz	ILMN_1663370	12	123153764	CAAAAAAAA	C	chr12_123153764_CAAAAAAAA_C	136	0.274476	0.954904	-0.00577249	0.101984	INDEL	418	572	0.76394	ENSG00000130783	ENSG00000130783	NA	rs57564688
QTS000007	ftp://ftp.ebi.ac.uk/pub/databases/spot/eQTL/sumstats/QTS000007/QTD000069/QTD000069.all.tsv.gz	ILMN_1663370	12	123153764	CAAAAAAAA	C	chr12_123153764_CAAAAAAAA_C	136	0.274476	0.954904	-0.00577249	0.101984	INDEL	418	572	0.76394	ENSG00000130783	ENSG00000130783	NA	rs781342378
QTS000007	ftp://ftp.ebi.ac.uk/pub/databases/spot/eQTL/sumstats/QTS000007/QTD000069/QTD000069.all.tsv.gz	ILMN_1663370	12	123153764	CAAAAAAAA	C	chr12_123153764_CAAAAAAAA_C	136	0.274476	0.954904	-0.00577249	0.101984	INDEL	418	572	0.76394	ENSG00000130783	ENSG00000130783	NA	rs796714742
QTS000007	ftp://ftp.ebi.ac.uk/pub/databases/spot/eQTL/sumstats/QTS000007/QTD000069/QTD000069.all.tsv.gz	ILMN_1665335	12	123153764	CAAAAAAAA	C	chr12_123153764_CAAAAAAAA_C	136	0.274476	0.715364	-0.0374717	0.10265	INDEL	418	572	0.76394	ENSG00000184047	ENSG00000184047	NA	rs57564688
QTS000007	ftp://ftp.ebi.ac.uk/pub/databases/spot/eQTL/sumstats/QTS000007/QTD000069/QTD000069.all.tsv.gz	ILMN_1665335	12	123153764	CAAAAAAAA	C	chr12_123153764_CAAAAAAAA_C	136	0.274476	0.715364	-0.0374717	0.10265	INDEL	418	572	0.76394	ENSG00000184047	ENSG00000184047	NA	rs781342378
QTS000007	ftp://ftp.ebi.ac.uk/pub/databases/spot/eQTL/sumstats/QTS000007/QTD000069/QTD000069.all.tsv.gz	ILMN_1665335	12	123153764	CAAAAAAAA	C	chr12_123153764_CAAAAAAAA_C	136	0.274476	0.715364	-0.0374717	0.10265	INDEL	418	572	0.76394	ENSG00000184047	ENSG00000184047	NA	rs796714742
QTS000007	ftp://ftp.ebi.ac.uk/pub/databases/spot/eQTL/sumstats/QTS000007/QTD000069/QTD000069.all.tsv.gz	ILMN_1667510	12	123153764	CAAAAAAAA	C	chr12_123153764_CAAAAAAAA_C	136	0.274476	0.240338	-0.0751718	0.0638822	INDEL	418	572	0.76394	ENSG00000130921	ENSG00000130921	NA	rs57564688
QTS000007	ftp://ftp.ebi.ac.uk/pub/databases/spot/eQTL/sumstats/QTS000007/QTD000069/QTD000069.all.tsv.gz	ILMN_1667510	12	123153764	CAAAAAAAA	C	chr12_123153764_CAAAAAAAA_C	136	0.274476	0.240338	-0.0751718	0.0638822	INDEL	418	572	0.76394	ENSG00000130921	ENSG00000130921	NA	rs781342378
QTS000007	ftp://ftp.ebi.ac.uk/pub/databases/spot/eQTL/sumstats/QTS000007/QTD000069/QTD000069.all.tsv.gz	ILMN_1667510	12	123153764	CAAAAAAAA	C	chr12_123153764_CAAAAAAAA_C	136	0.274476	0.240338	-0.0751718	0.0638822	INDEL	418	572	0.76394	ENSG00000130921	ENSG00000130921	NA	rs796714742
QTS000007	ftp://ftp.ebi.ac.uk/pub/databases/spot/eQTL/sumstats/QTS000007/QTD000069/QTD000069.all.tsv.gz	ILMN_1668743	12	123153764	CAAAAAAAA	C	chr12_123153764_CAAAAAAAA_C	136	0.274476	0.0963301	0.11871	0.071139	INDEL	418	572	0.76394	ENSG00000150977	ENSG00000150977	NA	rs57564688
QTS000007	ftp://ftp.ebi.ac.uk/pub/databases/spot/eQTL/sumstats/QTS000007/QTD000069/QTD000069.all.tsv.gz	ILMN_1668743	12	123153764	CAAAAAAAA	C	chr12_123153764_CAAAAAAAA_C	136	0.274476	0.0963301	0.11871	0.071139	INDEL	418	572	0.76394	ENSG00000150977	ENSG00000150977	NA	rs781342378
QTS000007	ftp://ftp.ebi.ac.uk/pub/databases/spot/eQTL/sumstats/QTS000007/QTD000069/QTD000069.all.tsv.gz	ILMN_1668743	12	123153764	CAAAAAAAA	C	chr12_123153764_CAAAAAAAA_C	136	0.274476	0.0963301	0.11871	0.071139	INDEL	418	572	0.76394	ENSG00000150977	ENSG00000150977	NA	rs796714742
QTS000007	ftp://ftp.ebi.ac.uk/pub/databases/spot/eQTL/sumstats/QTS000007/QTD000069/QTD000069.all.tsv.gz	ILMN_1670640	12	123153764	CAAAAAAAA	C	chr12_123153764_CAAAAAAAA_C	136	0.274476	0.0805662	-0.139805	0.0797081	INDEL	418	572	0.76394	ENSG00000179195	ENSG00000179195	NA	rs57564688
QTS000007	ftp://ftp.ebi.ac.uk/pub/databases/spot/eQTL/sumstats/QTS000007/QTD000069/QTD000069.all.tsv.gz	ILMN_1670640	12	123153764	CAAAAAAAA	C	chr12_123153764_CAAAAAAAA_C	136	0.274476	0.0805662	-0.139805	0.0797081	INDEL	418	572	0.76394	ENSG00000179195	ENSG00000179195	NA	rs781342378
QTS000007	ftp://ftp.ebi.ac.uk/pub/databases/spot/eQTL/sumstats/QTS000007/QTD000069/QTD000069.all.tsv.gz	ILMN_1670640	12	123153764	CAAAAAAAA	C	chr12_123153764_CAAAAAAAA_C	136	0.274476	0.0805662	-0.139805	0.0797081	INDEL	418	572	0.76394	ENSG00000179195	ENSG00000179195	NA	rs796714742
QTS000007	ftp://ftp.ebi.ac.uk/pub/databases/spot/eQTL/sumstats/QTS000007/QTD000069/QTD000069.all.tsv.gz	ILMN_1675819	12	123153764	CAAAAAAAA	C	chr12_123153764_CAAAAAAAA_C	136	0.274476	0.645732	-0.0474893	0.10319	INDEL	418	572	0.76394	ENSG00000178882	ENSG00000178882	NA	rs57564688
QTS000007	ftp://ftp.ebi.ac.uk/pub/databases/spot/eQTL/sumstats/QTS000007/QTD000069/QTD000069.all.tsv.gz	ILMN_1675819	12	123153764	CAAAAAAAA	C	chr12_123153764_CAAAAAAAA_C	136	0.274476	0.645732	-0.0474893	0.10319	INDEL	418	572	0.76394	ENSG00000178882	ENSG00000178882	NA	rs781342378
QTS000007	ftp://ftp.ebi.ac.uk/pub/databases/spot/eQTL/sumstats/QTS000007/QTD000069/QTD000069.all.tsv.gz	ILMN_1675819	12	123153764	CAAAAAAAA	C	chr12_123153764_CAAAAAAAA_C	136	0.274476	0.645732	-0.0474893	0.10319	INDEL	418	572	0.76394	ENSG00000178882	ENSG00000178882	NA	rs796714742
QTS000007	ftp://ftp.ebi.ac.uk/pub/databases/spot/eQTL/sumstats/QTS000007/QTD000069/QTD000069.all.tsv.gz	ILMN_1677693	12	123153764	CAAAAAAAA	C	chr12_123153764_CAAAAAAAA_C	136	0.274476	0.35045	0.0917962	0.098143	INDEL	418	572	0.76394	ENSG00000255398	ENSG00000255398	NA	rs57564688
QTS000007	ftp://ftp.ebi.ac.uk/pub/databases/spot/eQTL/sumstats/QTS000007/QTD000069/QTD000069.all.tsv.gz	ILMN_1677693	12	123153764	CAAAAAAAA	C	chr12_123153764_CAAAAAAAA_C	136	0.274476	0.35045	0.0917962	0.098143	INDEL	418	572	0.76394	ENSG00000255398	ENSG00000255398	NA	rs781342378
QTS000007	ftp://ftp.ebi.ac.uk/pub/databases/spot/eQTL/sumstats/QTS000007/QTD000069/QTD000069.all.tsv.gz	ILMN_1677693	12	123153764	CAAAAAAAA	C	chr12_123153764_CAAAAAAAA_C	136	0.274476	0.35045	0.0917962	0.098143	INDEL	418	572	0.76394	ENSG00000255398	ENSG00000255398	NA	rs796714742
QTS000007	ftp://ftp.ebi.ac.uk/pub/databases/spot/eQTL/sumstats/QTS000007/QTD000069/QTD000069.all.tsv.gz	ILMN_1678490	12	123153764	CAAAAAAAA	C	chr12_123153764_CAAAAAAAA_C	136	0.274476	0.692417	0.0276679	0.0698684	INDEL	418	572	0.76394	ENSG00000150977	ENSG00000150977	NA	rs57564688
QTS000007	ftp://ftp.ebi.ac.uk/pub/databases/spot/eQTL/sumstats/QTS000007/QTD000069/QTD000069.all.tsv.gz	ILMN_1678490	12	123153764	CAAAAAAAA	C	chr12_123153764_CAAAAAAAA_C	136	0.274476	0.692417	0.0276679	0.0698684	INDEL	418	572	0.76394	ENSG00000150977	ENSG00000150977	NA	rs781342378
QTS000007	ftp://ftp.ebi.ac.uk/pub/databases/spot/eQTL/sumstats/QTS000007/QTD000069/QTD000069.all.tsv.gz	ILMN_1678490	12	123153764	CAAAAAAAA	C	chr12_123153764_CAAAAAAAA_C	136	0.274476	0.692417	0.0276679	0.0698684	INDEL	418	572	0.76394	ENSG00000150977	ENSG00000150977	NA	rs796714742
QTS000007	ftp://ftp.ebi.ac.uk/pub/databases/spot/eQTL/sumstats/QTS000007/QTD000069/QTD000069.all.tsv.gz	ILMN_1684038	12	123153764	CAAAAAAAA	C	chr12_123153764_CAAAAAAAA_C	136	0.274476	0.413172	-0.0598222	0.0729908	INDEL	418	572	0.76394	ENSG00000130779	ENSG00000130779	NA	rs57564688
QTS000007	ftp://ftp.ebi.ac.uk/pub/databases/spot/eQTL/sumstats/QTS000007/QTD000069/QTD000069.all.tsv.gz	ILMN_1684038	12	123153764	CAAAAAAAA	C	chr12_123153764_CAAAAAAAA_C	136	0.274476	0.413172	-0.0598222	0.0729908	INDEL	418	572	0.76394	ENSG00000130779	ENSG00000130779	NA	rs781342378
QTS000007	ftp://ftp.ebi.ac.uk/pub/databases/spot/eQTL/sumstats/QTS000007/QTD000069/QTD000069.all.tsv.gz	ILMN_1684038	12	123153764	CAAAAAAAA	C	chr12_123153764_CAAAAAAAA_C	136	0.274476	0.413172	-0.0598222	0.0729908	INDEL	418	572	0.76394	ENSG00000130779	ENSG00000130779	NA	rs796714742
QTS000007	ftp://ftp.ebi.ac.uk/pub/databases/spot/eQTL/sumstats/QTS000007/QTD000069/QTD000069.all.tsv.gz	ILMN_1692281	12	123153764	CAAAAAAAA	C	chr12_123153764_CAAAAAAAA_C	136	0.274476	0.00524405	0.271824	0.096581	INDEL	418	572	0.76394	ENSG00000197653	ENSG00000197653	NA	rs57564688
QTS000007	ftp://ftp.ebi.ac.uk/pub/databases/spot/eQTL/sumstats/QTS000007/QTD000069/QTD000069.all.tsv.gz	ILMN_1692281	12	123153764	CAAAAAAAA	C	chr12_123153764_CAAAAAAAA_C	136	0.274476	0.00524405	0.271824	0.096581	INDEL	418	572	0.76394	ENSG00000197653	ENSG00000197653	NA	rs781342378
QTS000007	ftp://ftp.ebi.ac.uk/pub/databases/spot/eQTL/sumstats/QTS000007/QTD000069/QTD000069.all.tsv.gz	ILMN_1692281	12	123153764	CAAAAAAAA	C	chr12_123153764_CAAAAAAAA_C	136	0.274476	0.00524405	0.271824	0.096581	INDEL	418	572	0.76394	ENSG00000197653	ENSG00000197653	NA	rs796714742
QTS000007	ftp://ftp.ebi.ac.uk/pub/databases/spot/eQTL/sumstats/QTS000007/QTD000069/QTD000069.all.tsv.gz	ILMN_1700380	12	123153764	CAAAAAAAA	C	chr12_123153764_CAAAAAAAA_C	136	0.274476	0.313089	0.0755459	0.0747504	INDEL	418	572	0.76394	ENSG00000185344	ENSG00000185344	NA	rs57564688
QTS000007	ftp://ftp.ebi.ac.uk/pub/databases/spot/eQTL/sumstats/QTS000007/QTD000069/QTD000069.all.tsv.gz	ILMN_1700380	12	123153764	CAAAAAAAA	C	chr12_123153764_CAAAAAAAA_C	136	0.274476	0.313089	0.0755459	0.0747504	INDEL	418	572	0.76394	ENSG00000185344	ENSG00000185344	NA	rs781342378
QTS000007	ftp://ftp.ebi.ac.uk/pub/databases/spot/eQTL/sumstats/QTS000007/QTD000069/QTD000069.all.tsv.gz	ILMN_1700380	12	123153764	CAAAAAAAA	C	chr12_123153764_CAAAAAAAA_C	136	0.274476	0.313089	0.0755459	0.0747504	INDEL	418	572	0.76394	ENSG00000185344	ENSG00000185344	NA	rs796714742
QTS000007	ftp://ftp.ebi.ac.uk/pub/databases/spot/eQTL/sumstats/QTS000007/QTD000069/QTD000069.all.tsv.gz	ILMN_1701905	12	123153764	CAAAAAAAA	C	chr12_123153764_CAAAAAAAA_C	136	0.274476	0.0454049	0.207442	0.103197	INDEL	418	572	0.76394	ENSG00000130783	ENSG00000130783	NA	rs57564688
QTS000007	ftp://ftp.ebi.ac.uk/pub/databases/spot/eQTL/sumstats/QTS000007/QTD000069/QTD000069.all.tsv.gz	ILMN_1701905	12	123153764	CAAAAAAAA	C	chr12_123153764_CAAAAAAAA_C	136	0.274476	0.0454049	0.207442	0.103197	INDEL	418	572	0.76394	ENSG00000130783	ENSG00000130783	NA	rs781342378
QTS000007	ftp://ftp.ebi.ac.uk/pub/databases/spot/eQTL/sumstats/QTS000007/QTD000069/QTD000069.all.tsv.gz	ILMN_1701905	12	123153764	CAAAAAAAA	C	chr12_123153764_CAAAAAAAA_C	136	0.274476	0.0454049	0.207442	0.103197	INDEL	418	572	0.76394	ENSG00000130783	ENSG00000130783	NA	rs796714742
QTS000007	ftp://ftp.ebi.ac.uk/pub/databases/spot/eQTL/sumstats/QTS000007/QTD000069/QTD000069.all.tsv.gz	ILMN_1704019	12	123153764	CAAAAAAAA	C	chr12_123153764_CAAAAAAAA_C	136	0.274476	0.336144	0.0917576	0.0952314	INDEL	418	572	0.76394	ENSG00000111325	ENSG00000111325	NA	rs57564688
QTS000007	ftp://ftp.ebi.ac.uk/pub/databases/spot/eQTL/sumstats/QTS000007/QTD000069/QTD000069.all.tsv.gz	ILMN_1704019	12	123153764	CAAAAAAAA	C	chr12_123153764_CAAAAAAAA_C	136	0.274476	0.336144	0.0917576	0.0952314	INDEL	418	572	0.76394	ENSG00000111325	ENSG00000111325	NA	rs781342378
QTS000007	ftp://ftp.ebi.ac.uk/pub/databases/spot/eQTL/sumstats/QTS000007/QTD000069/QTD000069.all.tsv.gz	ILMN_1704019	12	123153764	CAAAAAAAA	C	chr12_123153764_CAAAAAAAA_C	136	0.274476	0.336144	0.0917576	0.0952314	INDEL	418	572	0.76394	ENSG00000111325	ENSG00000111325	NA	rs796714742
QTS000007	ftp://ftp.ebi.ac.uk/pub/databases/spot/eQTL/sumstats/QTS000007/QTD000069/QTD000069.all.tsv.gz	ILMN_1706345	12	123153764	CAAAAAAAA	C	chr12_123153764_CAAAAAAAA_C	136	0.274476	0.686134	0.0399453	0.0987422	INDEL	418	572	0.76394	ENSG00000168778	ENSG00000168778	NA	rs57564688
QTS000007	ftp://ftp.ebi.ac.uk/pub/databases/spot/eQTL/sumstats/QTS000007/QTD000069/QTD000069.all.tsv.gz	ILMN_1706345	12	123153764	CAAAAAAAA	C	chr12_123153764_CAAAAAAAA_C	136	0.274476	0.686134	0.0399453	0.0987422	INDEL	418	572	0.76394	ENSG00000168778	ENSG00000168778	NA	rs781342378
QTS000007	ftp://ftp.ebi.ac.uk/pub/databases/spot/eQTL/sumstats/QTS000007/QTD000069/QTD000069.all.tsv.gz	ILMN_1706345	12	123153764	CAAAAAAAA	C	chr12_123153764_CAAAAAAAA_C	136	0.274476	0.686134	0.0399453	0.0987422	INDEL	418	572	0.76394	ENSG00000168778	ENSG00000168778	NA	rs796714742
QTS000007	ftp://ftp.ebi.ac.uk/pub/databases/spot/eQTL/sumstats/QTS000007/QTD000069/QTD000069.all.tsv.gz	ILMN_1710427	12	123153764	CAAAAAAAA	C	chr12_123153764_CAAAAAAAA_C	136	0.274476	0.701654	-0.0317039	0.082671	INDEL	418	572	0.76394	ENSG00000139722	ENSG00000139722	NA	rs57564688
QTS000007	ftp://ftp.ebi.ac.uk/pub/databases/spot/eQTL/sumstats/QTS000007/QTD000069/QTD000069.all.tsv.gz	ILMN_1710427	12	123153764	CAAAAAAAA	C	chr12_123153764_CAAAAAAAA_C	136	0.274476	0.701654	-0.0317039	0.082671	INDEL	418	572	0.76394	ENSG00000139722	ENSG00000139722	NA	rs781342378
QTS000007	ftp://ftp.ebi.ac.uk/pub/databases/spot/eQTL/sumstats/QTS000007/QTD000069/QTD000069.all.tsv.gz	ILMN_1710427	12	123153764	CAAAAAAAA	C	chr12_123153764_CAAAAAAAA_C	136	0.274476	0.701654	-0.0317039	0.082671	INDEL	418	572	0.76394	ENSG00000139722	ENSG00000139722	NA	rs796714742
QTS000007	ftp://ftp.ebi.ac.uk/pub/databases/spot/eQTL/sumstats/QTS000007/QTD000069/QTD000069.all.tsv.gz	ILMN_1711699	12	123153764	CAAAAAAAA	C	chr12_123153764_CAAAAAAAA_C	136	0.274476	0.975517	0.00291021	0.094739	INDEL	418	572	0.76394	ENSG00000130787	ENSG00000130787	NA	rs57564688
QTS000007	ftp://ftp.ebi.ac.uk/pub/databases/spot/eQTL/sumstats/QTS000007/QTD000069/QTD000069.all.tsv.gz	ILMN_1711699	12	123153764	CAAAAAAAA	C	chr12_123153764_CAAAAAAAA_C	136	0.274476	0.975517	0.00291021	0.094739	INDEL	418	572	0.76394	ENSG00000130787	ENSG00000130787	NA	rs781342378
QTS000007	ftp://ftp.ebi.ac.uk/pub/databases/spot/eQTL/sumstats/QTS000007/QTD000069/QTD000069.all.tsv.gz	ILMN_1711699	12	123153764	CAAAAAAAA	C	chr12_123153764_CAAAAAAAA_C	136	0.274476	0.975517	0.00291021	0.094739	INDEL	418	572	0.76394	ENSG00000130787	ENSG00000130787	NA	rs796714742
QTS000007	ftp://ftp.ebi.ac.uk/pub/databases/spot/eQTL/sumstats/QTS000007/QTD000069/QTD000069.all.tsv.gz	ILMN_1723058	12	123153764	CAAAAAAAA	C	chr12_123153764_CAAAAAAAA_C	136	0.274476	0.97519	-0.0030743	0.0987626	INDEL	418	572	0.76394	ENSG00000130779	ENSG00000130779	NA	rs57564688
QTS000007	ftp://ftp.ebi.ac.uk/pub/databases/spot/eQTL/sumstats/QTS000007/QTD000069/QTD000069.all.tsv.gz	ILMN_1723058	12	123153764	CAAAAAAAA	C	chr12_123153764_CAAAAAAAA_C	136	0.274476	0.97519	-0.0030743	0.0987626	INDEL	418	572	0.76394	ENSG00000130779	ENSG00000130779	NA	rs781342378
QTS000007	ftp://ftp.ebi.ac.uk/pub/databases/spot/eQTL/sumstats/QTS000007/QTD000069/QTD000069.all.tsv.gz	ILMN_1723058	12	123153764	CAAAAAAAA	C	chr12_123153764_CAAAAAAAA_C	136	0.274476	0.97519	-0.0030743	0.0987626	INDEL	418	572	0.76394	ENSG00000130779	ENSG00000130779	NA	rs796714742
QTS000007	ftp://ftp.ebi.ac.uk/pub/databases/spot/eQTL/sumstats/QTS000007/QTD000069/QTD000069.all.tsv.gz	ILMN_1725187	12	123153764	CAAAAAAAA	C	chr12_123153764_CAAAAAAAA_C	136	0.274476	0.80161	-0.0231935	0.092217	INDEL	418	572	0.76394	ENSG00000090975	ENSG00000090975	NA	rs57564688
QTS000007	ftp://ftp.ebi.ac.uk/pub/databases/spot/eQTL/sumstats/QTS000007/QTD000069/QTD000069.all.tsv.gz	ILMN_1725187	12	123153764	CAAAAAAAA	C	chr12_123153764_CAAAAAAAA_C	136	0.274476	0.80161	-0.0231935	0.092217	INDEL	418	572	0.76394	ENSG00000090975	ENSG00000090975	NA	rs781342378
QTS000007	ftp://ftp.ebi.ac.uk/pub/databases/spot/eQTL/sumstats/QTS000007/QTD000069/QTD000069.all.tsv.gz	ILMN_1725187	12	123153764	CAAAAAAAA	C	chr12_123153764_CAAAAAAAA_C	136	0.274476	0.80161	-0.0231935	0.092217	INDEL	418	572	0.76394	ENSG00000090975	ENSG00000090975	NA	rs796714742
QTS000007	ftp://ftp.ebi.ac.uk/pub/databases/spot/eQTL/sumstats/QTS000007/QTD000069/QTD000069.all.tsv.gz	ILMN_1725571	12	123153764	CAAAAAAAA	C	chr12_123153764_CAAAAAAAA_C	136	0.274476	0.066904	0.179537	0.0975896	INDEL	418	572	0.76394	ENSG00000197653	ENSG00000197653	NA	rs57564688
QTS000007	ftp://ftp.ebi.ac.uk/pub/databases/spot/eQTL/sumstats/QTS000007/QTD000069/QTD000069.all.tsv.gz	ILMN_1725571	12	123153764	CAAAAAAAA	C	chr12_123153764_CAAAAAAAA_C	136	0.274476	0.066904	0.179537	0.0975896	INDEL	418	572	0.76394	ENSG00000197653	ENSG00000197653	NA	rs781342378
QTS000007	ftp://ftp.ebi.ac.uk/pub/databases/spot/eQTL/sumstats/QTS000007/QTD000069/QTD000069.all.tsv.gz	ILMN_1725571	12	123153764	CAAAAAAAA	C	chr12_123153764_CAAAAAAAA_C	136	0.274476	0.066904	0.179537	0.0975896	INDEL	418	572	0.76394	ENSG00000197653	ENSG00000197653	NA	rs796714742
QTS000007	ftp://ftp.ebi.ac.uk/pub/databases/spot/eQTL/sumstats/QTS000007/QTD000069/QTD000069.all.tsv.gz	ILMN_1725666	12	123153764	CAAAAAAAA	C	chr12_123153764_CAAAAAAAA_C	136	0.274476	0.0582016	-0.183133	0.0962727	INDEL	418	572	0.76394	ENSG00000111358	ENSG00000111358	NA	rs57564688
QTS000007	ftp://ftp.ebi.ac.uk/pub/databases/spot/eQTL/sumstats/QTS000007/QTD000069/QTD000069.all.tsv.gz	ILMN_1725666	12	123153764	CAAAAAAAA	C	chr12_123153764_CAAAAAAAA_C	136	0.274476	0.0582016	-0.183133	0.0962727	INDEL	418	572	0.76394	ENSG00000111358	ENSG00000111358	NA	rs781342378
QTS000007	ftp://ftp.ebi.ac.uk/pub/databases/spot/eQTL/sumstats/QTS000007/QTD000069/QTD000069.all.tsv.gz	ILMN_1725666	12	123153764	CAAAAAAAA	C	chr12_123153764_CAAAAAAAA_C	136	0.274476	0.0582016	-0.183133	0.0962727	INDEL	418	572	0.76394	ENSG00000111358	ENSG00000111358	NA	rs796714742
QTS000007	ftp://ftp.ebi.ac.uk/pub/databases/spot/eQTL/sumstats/QTS000007/QTD000069/QTD000069.all.tsv.gz	ILMN_1731107	12	123153764	CAAAAAAAA	C	chr12_123153764_CAAAAAAAA_C	136	0.274476	0.0815306	0.0994992	0.0569094	INDEL	418	572	0.76394	ENSG00000119242	ENSG00000119242	NA	rs57564688
QTS000007	ftp://ftp.ebi.ac.uk/pub/databases/spot/eQTL/sumstats/QTS000007/QTD000069/QTD000069.all.tsv.gz	ILMN_1731107	12	123153764	CAAAAAAAA	C	chr12_123153764_CAAAAAAAA_C	136	0.274476	0.0815306	0.0994992	0.0569094	INDEL	418	572	0.76394	ENSG00000119242	ENSG00000119242	NA	rs781342378
QTS000007	ftp://ftp.ebi.ac.uk/pub/databases/spot/eQTL/sumstats/QTS000007/QTD000069/QTD000069.all.tsv.gz	ILMN_1731107	12	123153764	CAAAAAAAA	C	chr12_123153764_CAAAAAAAA_C	136	0.274476	0.0815306	0.0994992	0.0569094	INDEL	418	572	0.76394	ENSG00000119242	ENSG00000119242	NA	rs796714742
QTS000007	ftp://ftp.ebi.ac.uk/pub/databases/spot/eQTL/sumstats/QTS000007/QTD000069/QTD000069.all.tsv.gz	ILMN_1732516	12	123153764	CAAAAAAAA	C	chr12_123153764_CAAAAAAAA_C	136	0.274476	0.345425	-0.0859103	0.0908961	INDEL	418	572	0.76394	ENSG00000184445	ENSG00000184445	NA	rs57564688
QTS000007	ftp://ftp.ebi.ac.uk/pub/databases/spot/eQTL/sumstats/QTS000007/QTD000069/QTD000069.all.tsv.gz	ILMN_1732516	12	123153764	CAAAAAAAA	C	chr12_123153764_CAAAAAAAA_C	136	0.274476	0.345425	-0.0859103	0.0908961	INDEL	418	572	0.76394	ENSG00000184445	ENSG00000184445	NA	rs781342378
QTS000007	ftp://ftp.ebi.ac.uk/pub/databases/spot/eQTL/sumstats/QTS000007/QTD000069/QTD000069.all.tsv.gz	ILMN_1732516	12	123153764	CAAAAAAAA	C	chr12_123153764_CAAAAAAAA_C	136	0.274476	0.345425	-0.0859103	0.0908961	INDEL	418	572	0.76394	ENSG00000184445	ENSG00000184445	NA	rs796714742
QTS000007	ftp://ftp.ebi.ac.uk/pub/databases/spot/eQTL/sumstats/QTS000007/QTD000069/QTD000069.all.tsv.gz	ILMN_1739943	12	123153764	CAAAAAAAA	C	chr12_123153764_CAAAAAAAA_C	136	0.274476	3.15683e-05	0.279108	0.0659324	INDEL	418	572	0.76394	ENSG00000139697	ENSG00000139697	NA	rs57564688
QTS000007	ftp://ftp.ebi.ac.uk/pub/databases/spot/eQTL/sumstats/QTS000007/QTD000069/QTD000069.all.tsv.gz	ILMN_1739943	12	123153764	CAAAAAAAA	C	chr12_123153764_CAAAAAAAA_C	136	0.274476	3.15683e-05	0.279108	0.0659324	INDEL	418	572	0.76394	ENSG00000139697	ENSG00000139697	NA	rs781342378
QTS000007	ftp://ftp.ebi.ac.uk/pub/databases/spot/eQTL/sumstats/QTS000007/QTD000069/QTD000069.all.tsv.gz	ILMN_1739943	12	123153764	CAAAAAAAA	C	chr12_123153764_CAAAAAAAA_C	136	0.274476	3.15683e-05	0.279108	0.0659324	INDEL	418	572	0.76394	ENSG00000139697	ENSG00000139697	NA	rs796714742
QTS000007	ftp://ftp.ebi.ac.uk/pub/databases/spot/eQTL/sumstats/QTS000007/QTD000069/QTD000069.all.tsv.gz	ILMN_1750497	12	123153764	CAAAAAAAA	C	chr12_123153764_CAAAAAAAA_C	136	0.274476	0.180588	0.13307	0.099128	INDEL	418	572	0.76394	ENSG00000182782	ENSG00000182782	NA	rs57564688
QTS000007	ftp://ftp.ebi.ac.uk/pub/databases/spot/eQTL/sumstats/QTS000007/QTD000069/QTD000069.all.tsv.gz	ILMN_1750497	12	123153764	CAAAAAAAA	C	chr12_123153764_CAAAAAAAA_C	136	0.274476	0.180588	0.13307	0.099128	INDEL	418	572	0.76394	ENSG00000182782	ENSG00000182782	NA	rs781342378
QTS000007	ftp://ftp.ebi.ac.uk/pub/databases/spot/eQTL/sumstats/QTS000007/QTD000069/QTD000069.all.tsv.gz	ILMN_1750497	12	123153764	CAAAAAAAA	C	chr12_123153764_CAAAAAAAA_C	136	0.274476	0.180588	0.13307	0.099128	INDEL	418	572	0.76394	ENSG00000182782	ENSG00000182782	NA	rs796714742
QTS000007	ftp://ftp.ebi.ac.uk/pub/databases/spot/eQTL/sumstats/QTS000007/QTD000069/QTD000069.all.tsv.gz	ILMN_1753716	12	123153764	CAAAAAAAA	C	chr12_123153764_CAAAAAAAA_C	136	0.274476	0.85249	-0.0108415	0.0582499	INDEL	418	572	0.76394	ENSG00000111361	ENSG00000111361	NA	rs57564688
QTS000007	ftp://ftp.ebi.ac.uk/pub/databases/spot/eQTL/sumstats/QTS000007/QTD000069/QTD000069.all.tsv.gz	ILMN_1753716	12	123153764	CAAAAAAAA	C	chr12_123153764_CAAAAAAAA_C	136	0.274476	0.85249	-0.0108415	0.0582499	INDEL	418	572	0.76394	ENSG00000111361	ENSG00000111361	NA	rs781342378
QTS000007	ftp://ftp.ebi.ac.uk/pub/databases/spot/eQTL/sumstats/QTS000007/QTD000069/QTD000069.all.tsv.gz	ILMN_1753716	12	123153764	CAAAAAAAA	C	chr12_123153764_CAAAAAAAA_C	136	0.274476	0.85249	-0.0108415	0.0582499	INDEL	418	572	0.76394	ENSG00000111361	ENSG00000111361	NA	rs796714742
QTS000007	ftp://ftp.ebi.ac.uk/pub/databases/spot/eQTL/sumstats/QTS000007/QTD000069/QTD000069.all.tsv.gz	ILMN_1757910	12	123153764	CAAAAAAAA	C	chr12_123153764_CAAAAAAAA_C	136	0.274476	0.711303	-0.0383637	0.103547	INDEL	418	572	0.76394	ENSG00000130787	ENSG00000130787	NA	rs57564688
QTS000007	ftp://ftp.ebi.ac.uk/pub/databases/spot/eQTL/sumstats/QTS000007/QTD000069/QTD000069.all.tsv.gz	ILMN_1757910	12	123153764	CAAAAAAAA	C	chr12_123153764_CAAAAAAAA_C	136	0.274476	0.711303	-0.0383637	0.103547	INDEL	418	572	0.76394	ENSG00000130787	ENSG00000130787	NA	rs781342378
QTS000007	ftp://ftp.ebi.ac.uk/pub/databases/spot/eQTL/sumstats/QTS000007/QTD000069/QTD000069.all.tsv.gz	ILMN_1757910	12	123153764	CAAAAAAAA	C	chr12_123153764_CAAAAAAAA_C	136	0.274476	0.711303	-0.0383637	0.103547	INDEL	418	572	0.76394	ENSG00000130787	ENSG00000130787	NA	rs796714742
QTS000007	ftp://ftp.ebi.ac.uk/pub/databases/spot/eQTL/sumstats/QTS000007/QTD000069/QTD000069.all.tsv.gz	ILMN_1760954	12	123153764	CAAAAAAAA	C	chr12_123153764_CAAAAAAAA_C	136	0.274476	0.927962	0.00567382	0.0626989	INDEL	418	572	0.76394	ENSG00000139726	ENSG00000139726	NA	rs57564688
QTS000007	ftp://ftp.ebi.ac.uk/pub/databases/spot/eQTL/sumstats/QTS000007/QTD000069/QTD000069.all.tsv.gz	ILMN_1760954	12	123153764	CAAAAAAAA	C	chr12_123153764_CAAAAAAAA_C	136	0.274476	0.927962	0.00567382	0.0626989	INDEL	418	572	0.76394	ENSG00000139726	ENSG00000139726	NA	rs781342378
QTS000007	ftp://ftp.ebi.ac.uk/pub/databases/spot/eQTL/sumstats/QTS000007/QTD000069/QTD000069.all.tsv.gz	ILMN_1760954	12	123153764	CAAAAAAAA	C	chr12_123153764_CAAAAAAAA_C	136	0.274476	0.927962	0.00567382	0.0626989	INDEL	418	572	0.76394	ENSG00000139726	ENSG00000139726	NA	rs796714742
QTS000007	ftp://ftp.ebi.ac.uk/pub/databases/spot/eQTL/sumstats/QTS000007/QTD000069/QTD000069.all.tsv.gz	ILMN_1769301	12	123153764	CAAAAAAAA	C	chr12_123153764_CAAAAAAAA_C	136	0.274476	0.596232	0.0535452	0.100942	INDEL	418	572	0.76394	ENSG00000250091	ENSG00000250091	NA	rs57564688
QTS000007	ftp://ftp.ebi.ac.uk/pub/databases/spot/eQTL/sumstats/QTS000007/QTD000069/QTD000069.all.tsv.gz	ILMN_1769301	12	123153764	CAAAAAAAA	C	chr12_123153764_CAAAAAAAA_C	136	0.274476	0.596232	0.0535452	0.100942	INDEL	418	572	0.76394	ENSG00000250091	ENSG00000250091	NA	rs781342378
QTS000007	ftp://ftp.ebi.ac.uk/pub/databases/spot/eQTL/sumstats/QTS000007/QTD000069/QTD000069.all.tsv.gz	ILMN_1769301	12	123153764	CAAAAAAAA	C	chr12_123153764_CAAAAAAAA_C	136	0.274476	0.596232	0.0535452	0.100942	INDEL	418	572	0.76394	ENSG00000250091	ENSG00000250091	NA	rs796714742
QTS000007	ftp://ftp.ebi.ac.uk/pub/databases/spot/eQTL/sumstats/QTS000007/QTD000069/QTD000069.all.tsv.gz	ILMN_1771260	12	123153764	CAAAAAAAA	C	chr12_123153764_CAAAAAAAA_C	136	0.274476	0.732492	-0.0362618	0.105978	INDEL	418	572	0.76394	ENSG00000176383	ENSG00000176383	NA	rs57564688
QTS000007	ftp://ftp.ebi.ac.uk/pub/databases/spot/eQTL/sumstats/QTS000007/QTD000069/QTD000069.all.tsv.gz	ILMN_1771260	12	123153764	CAAAAAAAA	C	chr12_123153764_CAAAAAAAA_C	136	0.274476	0.732492	-0.0362618	0.105978	INDEL	418	572	0.76394	ENSG00000176383	ENSG00000176383	NA	rs781342378
QTS000007	ftp://ftp.ebi.ac.uk/pub/databases/spot/eQTL/sumstats/QTS000007/QTD000069/QTD000069.all.tsv.gz	ILMN_1771260	12	123153764	CAAAAAAAA	C	chr12_123153764_CAAAAAAAA_C	136	0.274476	0.732492	-0.0362618	0.105978	INDEL	418	572	0.76394	ENSG00000176383	ENSG00000176383	NA	rs796714742
QTS000007	ftp://ftp.ebi.ac.uk/pub/databases/spot/eQTL/sumstats/QTS000007/QTD000069/QTD000069.all.tsv.gz	ILMN_1772845	12	123153764	CAAAAAAAA	C	chr12_123153764_CAAAAAAAA_C	136	0.274476	0.27074	0.0802806	0.0727434	INDEL	418	572	0.76394	ENSG00000184209	ENSG00000184209	NA	rs57564688
QTS000007	ftp://ftp.ebi.ac.uk/pub/databases/spot/eQTL/sumstats/QTS000007/QTD000069/QTD000069.all.tsv.gz	ILMN_1772845	12	123153764	CAAAAAAAA	C	chr12_123153764_CAAAAAAAA_C	136	0.274476	0.27074	0.0802806	0.0727434	INDEL	418	572	0.76394	ENSG00000184209	ENSG00000184209	NA	rs781342378
QTS000007	ftp://ftp.ebi.ac.uk/pub/databases/spot/eQTL/sumstats/QTS000007/QTD000069/QTD000069.all.tsv.gz	ILMN_1772845	12	123153764	CAAAAAAAA	C	chr12_123153764_CAAAAAAAA_C	136	0.274476	0.27074	0.0802806	0.0727434	INDEL	418	572	0.76394	ENSG00000184209	ENSG00000184209	NA	rs796714742
QTS000007	ftp://ftp.ebi.ac.uk/pub/databases/spot/eQTL/sumstats/QTS000007/QTD000069/QTD000069.all.tsv.gz	ILMN_1779835	12	123153764	CAAAAAAAA	C	chr12_123153764_CAAAAAAAA_C	136	0.274476	0.545261	0.0607506	0.100308	INDEL	418	572	0.76394	ENSG00000182196	ENSG00000182196	NA	rs57564688
QTS000007	ftp://ftp.ebi.ac.uk/pub/databases/spot/eQTL/sumstats/QTS000007/QTD000069/QTD000069.all.tsv.gz	ILMN_1779835	12	123153764	CAAAAAAAA	C	chr12_123153764_CAAAAAAAA_C	136	0.274476	0.545261	0.0607506	0.100308	INDEL	418	572	0.76394	ENSG00000182196	ENSG00000182196	NA	rs781342378
QTS000007	ftp://ftp.ebi.ac.uk/pub/databases/spot/eQTL/sumstats/QTS000007/QTD000069/QTD000069.all.tsv.gz	ILMN_1779835	12	123153764	CAAAAAAAA	C	chr12_123153764_CAAAAAAAA_C	136	0.274476	0.545261	0.0607506	0.100308	INDEL	418	572	0.76394	ENSG00000182196	ENSG00000182196	NA	rs796714742
QTS000007	ftp://ftp.ebi.ac.uk/pub/databases/spot/eQTL/sumstats/QTS000007/QTD000069/QTD000069.all.tsv.gz	ILMN_1787845	12	123153764	CAAAAAAAA	C	chr12_123153764_CAAAAAAAA_C	136	0.274476	0.160067	-0.146096	0.103709	INDEL	418	572	0.76394	ENSG00000130787	ENSG00000130787	NA	rs57564688
QTS000007	ftp://ftp.ebi.ac.uk/pub/databases/spot/eQTL/sumstats/QTS000007/QTD000069/QTD000069.all.tsv.gz	ILMN_1787845	12	123153764	CAAAAAAAA	C	chr12_123153764_CAAAAAAAA_C	136	0.274476	0.160067	-0.146096	0.103709	INDEL	418	572	0.76394	ENSG00000130787	ENSG00000130787	NA	rs781342378
QTS000007	ftp://ftp.ebi.ac.uk/pub/databases/spot/eQTL/sumstats/QTS000007/QTD000069/QTD000069.all.tsv.gz	ILMN_1787845	12	123153764	CAAAAAAAA	C	chr12_123153764_CAAAAAAAA_C	136	0.274476	0.160067	-0.146096	0.103709	INDEL	418	572	0.76394	ENSG00000130787	ENSG00000130787	NA	rs796714742
QTS000007	ftp://ftp.ebi.ac.uk/pub/databases/spot/eQTL/sumstats/QTS000007/QTD000069/QTD000069.all.tsv.gz	ILMN_1788928	12	123153764	CAAAAAAAA	C	chr12_123153764_CAAAAAAAA_C	136	0.274476	0.309636	0.101453	0.0996696	INDEL	418	572	0.76394	ENSG00000150967	ENSG00000150967	NA	rs57564688
QTS000007	ftp://ftp.ebi.ac.uk/pub/databases/spot/eQTL/sumstats/QTS000007/QTD000069/QTD000069.all.tsv.gz	ILMN_1788928	12	123153764	CAAAAAAAA	C	chr12_123153764_CAAAAAAAA_C	136	0.274476	0.309636	0.101453	0.0996696	INDEL	418	572	0.76394	ENSG00000150967	ENSG00000150967	NA	rs781342378
QTS000007	ftp://ftp.ebi.ac.uk/pub/databases/spot/eQTL/sumstats/QTS000007/QTD000069/QTD000069.all.tsv.gz	ILMN_1788928	12	123153764	CAAAAAAAA	C	chr12_123153764_CAAAAAAAA_C	136	0.274476	0.309636	0.101453	0.0996696	INDEL	418	572	0.76394	ENSG00000150967	ENSG00000150967	NA	rs796714742
QTS000007	ftp://ftp.ebi.ac.uk/pub/databases/spot/eQTL/sumstats/QTS000007/QTD000069/QTD000069.all.tsv.gz	ILMN_1791149	12	123153764	CAAAAAAAA	C	chr12_123153764_CAAAAAAAA_C	136	0.274476	0.0114675	0.126187	0.0495731	INDEL	418	572	0.76394	ENSG00000182196	ENSG00000182196	NA	rs57564688
QTS000007	ftp://ftp.ebi.ac.uk/pub/databases/spot/eQTL/sumstats/QTS000007/QTD000069/QTD000069.all.tsv.gz	ILMN_1791149	12	123153764	CAAAAAAAA	C	chr12_123153764_CAAAAAAAA_C	136	0.274476	0.0114675	0.126187	0.0495731	INDEL	418	572	0.76394	ENSG00000182196	ENSG00000182196	NA	rs781342378
QTS000007	ftp://ftp.ebi.ac.uk/pub/databases/spot/eQTL/sumstats/QTS000007/QTD000069/QTD000069.all.tsv.gz	ILMN_1791149	12	123153764	CAAAAAAAA	C	chr12_123153764_CAAAAAAAA_C	136	0.274476	0.0114675	0.126187	0.0495731	INDEL	418	572	0.76394	ENSG00000182196	ENSG00000182196	NA	rs796714742
QTS000007	ftp://ftp.ebi.ac.uk/pub/databases/spot/eQTL/sumstats/QTS000007/QTD000069/QTD000069.all.tsv.gz	ILMN_1792092	12	123153764	CAAAAAAAA	C	chr12_123153764_CAAAAAAAA_C	136	0.274476	0.996714	0.000252282	0.0611976	INDEL	418	572	0.76394	ENSG00000033030	ENSG00000033030	NA	rs57564688
QTS000007	ftp://ftp.ebi.ac.uk/pub/databases/spot/eQTL/sumstats/QTS000007/QTD000069/QTD000069.all.tsv.gz	ILMN_1792092	12	123153764	CAAAAAAAA	C	chr12_123153764_CAAAAAAAA_C	136	0.274476	0.996714	0.000252282	0.0611976	INDEL	418	572	0.76394	ENSG00000033030	ENSG00000033030	NA	rs781342378
QTS000007	ftp://ftp.ebi.ac.uk/pub/databases/spot/eQTL/sumstats/QTS000007/QTD000069/QTD000069.all.tsv.gz	ILMN_1792092	12	123153764	CAAAAAAAA	C	chr12_123153764_CAAAAAAAA_C	136	0.274476	0.996714	0.000252282	0.0611976	INDEL	418	572	0.76394	ENSG00000033030	ENSG00000033030	NA	rs796714742
QTS000007	ftp://ftp.ebi.ac.uk/pub/databases/spot/eQTL/sumstats/QTS000007/QTD000069/QTD000069.all.tsv.gz	ILMN_1797425	12	123153764	CAAAAAAAA	C	chr12_123153764_CAAAAAAAA_C	136	0.274476	0.522583	0.04607	0.0719617	INDEL	418	572	0.76394	ENSG00000111364	ENSG00000111364	NA	rs57564688
QTS000007	ftp://ftp.ebi.ac.uk/pub/databases/spot/eQTL/sumstats/QTS000007/QTD000069/QTD000069.all.tsv.gz	ILMN_1797425	12	123153764	CAAAAAAAA	C	chr12_123153764_CAAAAAAAA_C	136	0.274476	0.522583	0.04607	0.0719617	INDEL	418	572	0.76394	ENSG00000111364	ENSG00000111364	NA	rs781342378
QTS000007	ftp://ftp.ebi.ac.uk/pub/databases/spot/eQTL/sumstats/QTS000007/QTD000069/QTD000069.all.tsv.gz	ILMN_1797425	12	123153764	CAAAAAAAA	C	chr12_123153764_CAAAAAAAA_C	136	0.274476	0.522583	0.04607	0.0719617	INDEL	418	572	0.76394	ENSG00000111364	ENSG00000111364	NA	rs796714742
QTS000007	ftp://ftp.ebi.ac.uk/pub/databases/spot/eQTL/sumstats/QTS000007/QTD000069/QTD000069.all.tsv.gz	ILMN_1805643	12	123153764	CAAAAAAAA	C	chr12_123153764_CAAAAAAAA_C	136	0.274476	0.361551	0.0923026	0.100992	INDEL	418	572	0.76394	ENSG00000188026	ENSG00000188026	NA	rs57564688
QTS000007	ftp://ftp.ebi.ac.uk/pub/databases/spot/eQTL/sumstats/QTS000007/QTD000069/QTD000069.all.tsv.gz	ILMN_1805643	12	123153764	CAAAAAAAA	C	chr12_123153764_CAAAAAAAA_C	136	0.274476	0.361551	0.0923026	0.100992	INDEL	418	572	0.76394	ENSG00000188026	ENSG00000188026	NA	rs781342378
QTS000007	ftp://ftp.ebi.ac.uk/pub/databases/spot/eQTL/sumstats/QTS000007/QTD000069/QTD000069.all.tsv.gz	ILMN_1805643	12	123153764	CAAAAAAAA	C	chr12_123153764_CAAAAAAAA_C	136	0.274476	0.361551	0.0923026	0.100992	INDEL	418	572	0.76394	ENSG00000188026	ENSG00000188026	NA	rs796714742
QTS000007	ftp://ftp.ebi.ac.uk/pub/databases/spot/eQTL/sumstats/QTS000007/QTD000069/QTD000069.all.tsv.gz	ILMN_1811272	12	123153764	CAAAAAAAA	C	chr12_123153764_CAAAAAAAA_C	136	0.274476	0.581756	-0.0533199	0.0966845	INDEL	418	572	0.76394	ENSG00000196917	ENSG00000196917	NA	rs57564688
QTS000007	ftp://ftp.ebi.ac.uk/pub/databases/spot/eQTL/sumstats/QTS000007/QTD000069/QTD000069.all.tsv.gz	ILMN_1811272	12	123153764	CAAAAAAAA	C	chr12_123153764_CAAAAAAAA_C	136	0.274476	0.581756	-0.0533199	0.0966845	INDEL	418	572	0.76394	ENSG00000196917	ENSG00000196917	NA	rs781342378
QTS000007	ftp://ftp.ebi.ac.uk/pub/databases/spot/eQTL/sumstats/QTS000007/QTD000069/QTD000069.all.tsv.gz	ILMN_1811272	12	123153764	CAAAAAAAA	C	chr12_123153764_CAAAAAAAA_C	136	0.274476	0.581756	-0.0533199	0.0966845	INDEL	418	572	0.76394	ENSG00000196917	ENSG00000196917	NA	rs796714742
QTS000007	ftp://ftp.ebi.ac.uk/pub/databases/spot/eQTL/sumstats/QTS000007/QTD000069/QTD000069.all.tsv.gz	ILMN_1812721	12	123153764	CAAAAAAAA	C	chr12_123153764_CAAAAAAAA_C	136	0.274476	0.352408	0.0925623	0.0993658	INDEL	418	572	0.76394	ENSG00000130787	ENSG00000130787	NA	rs57564688
QTS000007	ftp://ftp.ebi.ac.uk/pub/databases/spot/eQTL/sumstats/QTS000007/QTD000069/QTD000069.all.tsv.gz	ILMN_1812721	12	123153764	CAAAAAAAA	C	chr12_123153764_CAAAAAAAA_C	136	0.274476	0.352408	0.0925623	0.0993658	INDEL	418	572	0.76394	ENSG00000130787	ENSG00000130787	NA	rs781342378
QTS000007	ftp://ftp.ebi.ac.uk/pub/databases/spot/eQTL/sumstats/QTS000007/QTD000069/QTD000069.all.tsv.gz	ILMN_1812721	12	123153764	CAAAAAAAA	C	chr12_123153764_CAAAAAAAA_C	136	0.274476	0.352408	0.0925623	0.0993658	INDEL	418	572	0.76394	ENSG00000130787	ENSG00000130787	NA	rs796714742
QTS000007	ftp://ftp.ebi.ac.uk/pub/databases/spot/eQTL/sumstats/QTS000007/QTD000069/QTD000069.all.tsv.gz	ILMN_2133125	12	123153764	CAAAAAAAA	C	chr12_123153764_CAAAAAAAA_C	136	0.274476	0.183018	0.139429	0.104447	INDEL	418	572	0.76394	ENSG00000158113	ENSG00000158113	NA	rs57564688
QTS000007	ftp://ftp.ebi.ac.uk/pub/databases/spot/eQTL/sumstats/QTS000007/QTD000069/QTD000069.all.tsv.gz	ILMN_2133125	12	123153764	CAAAAAAAA	C	chr12_123153764_CAAAAAAAA_C	136	0.274476	0.183018	0.139429	0.104447	INDEL	418	572	0.76394	ENSG00000158113	ENSG00000158113	NA	rs781342378
QTS000007	ftp://ftp.ebi.ac.uk/pub/databases/spot/eQTL/sumstats/QTS000007/QTD000069/QTD000069.all.tsv.gz	ILMN_2133125	12	123153764	CAAAAAAAA	C	chr12_123153764_CAAAAAAAA_C	136	0.274476	0.183018	0.139429	0.104447	INDEL	418	572	0.76394	ENSG00000158113	ENSG00000158113	NA	rs796714742
QTS000007	ftp://ftp.ebi.ac.uk/pub/databases/spot/eQTL/sumstats/QTS000007/QTD000069/QTD000069.all.tsv.gz	ILMN_2161848	12	123153764	CAAAAAAAA	C	chr12_123153764_CAAAAAAAA_C	136	0.274476	0.00587883	-0.287094	0.103403	INDEL	418	572	0.76394	ENSG00000196917	ENSG00000196917	NA	rs57564688
QTS000007	ftp://ftp.ebi.ac.uk/pub/databases/spot/eQTL/sumstats/QTS000007/QTD000069/QTD000069.all.tsv.gz	ILMN_2161848	12	123153764	CAAAAAAAA	C	chr12_123153764_CAAAAAAAA_C	136	0.274476	0.00587883	-0.287094	0.103403	INDEL	418	572	0.76394	ENSG00000196917	ENSG00000196917	NA	rs781342378
QTS000007	ftp://ftp.ebi.ac.uk/pub/databases/spot/eQTL/sumstats/QTS000007/QTD000069/QTD000069.all.tsv.gz	ILMN_2161848	12	123153764	CAAAAAAAA	C	chr12_123153764_CAAAAAAAA_C	136	0.274476	0.00587883	-0.287094	0.103403	INDEL	418	572	0.76394	ENSG00000196917	ENSG00000196917	NA	rs796714742
QTS000007	ftp://ftp.ebi.ac.uk/pub/databases/spot/eQTL/sumstats/QTS000007/QTD000069/QTD000069.all.tsv.gz	ILMN_2201866	12	123153764	CAAAAAAAA	C	chr12_123153764_CAAAAAAAA_C	136	0.274476	0.114586	-0.15871	0.100259	INDEL	418	572	0.76394	ENSG00000204671	ENSG00000204671	NA	rs57564688
QTS000007	ftp://ftp.ebi.ac.uk/pub/databases/spot/eQTL/sumstats/QTS000007/QTD000069/QTD000069.all.tsv.gz	ILMN_2201866	12	123153764	CAAAAAAAA	C	chr12_123153764_CAAAAAAAA_C	136	0.274476	0.114586	-0.15871	0.100259	INDEL	418	572	0.76394	ENSG00000204671	ENSG00000204671	NA	rs781342378
QTS000007	ftp://ftp.ebi.ac.uk/pub/databases/spot/eQTL/sumstats/QTS000007/QTD000069/QTD000069.all.tsv.gz	ILMN_2201866	12	123153764	CAAAAAAAA	C	chr12_123153764_CAAAAAAAA_C	136	0.274476	0.114586	-0.15871	0.100259	INDEL	418	572	0.76394	ENSG00000204671	ENSG00000204671	NA	rs796714742
QTS000007	ftp://ftp.ebi.ac.uk/pub/databases/spot/eQTL/sumstats/QTS000007/QTD000069/QTD000069.all.tsv.gz	ILMN_2288402	12	123153764	CAAAAAAAA	C	chr12_123153764_CAAAAAAAA_C	136	0.274476	0.507973	0.0686912	0.103626	INDEL	418	572	0.76394	ENSG00000130787	ENSG00000130787	NA	rs57564688
QTS000007	ftp://ftp.ebi.ac.uk/pub/databases/spot/eQTL/sumstats/QTS000007/QTD000069/QTD000069.all.tsv.gz	ILMN_2288402	12	123153764	CAAAAAAAA	C	chr12_123153764_CAAAAAAAA_C	136	0.274476	0.507973	0.0686912	0.103626	INDEL	418	572	0.76394	ENSG00000130787	ENSG00000130787	NA	rs781342378
QTS000007	ftp://ftp.ebi.ac.uk/pub/databases/spot/eQTL/sumstats/QTS000007/QTD000069/QTD000069.all.tsv.gz	ILMN_2288402	12	123153764	CAAAAAAAA	C	chr12_123153764_CAAAAAAAA_C	136	0.274476	0.507973	0.0686912	0.103626	INDEL	418	572	0.76394	ENSG00000130787	ENSG00000130787	NA	rs796714742
QTS000007	ftp://ftp.ebi.ac.uk/pub/databases/spot/eQTL/sumstats/QTS000007/QTD000069/QTD000069.all.tsv.gz	ILMN_2310589	12	123153764	CAAAAAAAA	C	chr12_123153764_CAAAAAAAA_C	136	0.274476	0.457383	0.0535507	0.0719546	INDEL	418	572	0.76394	ENSG00000184047	ENSG00000184047	NA	rs57564688
QTS000007	ftp://ftp.ebi.ac.uk/pub/databases/spot/eQTL/sumstats/QTS000007/QTD000069/QTD000069.all.tsv.gz	ILMN_2310589	12	123153764	CAAAAAAAA	C	chr12_123153764_CAAAAAAAA_C	136	0.274476	0.457383	0.0535507	0.0719546	INDEL	418	572	0.76394	ENSG00000184047	ENSG00000184047	NA	rs781342378
QTS000007	ftp://ftp.ebi.ac.uk/pub/databases/spot/eQTL/sumstats/QTS000007/QTD000069/QTD000069.all.tsv.gz	ILMN_2310589	12	123153764	CAAAAAAAA	C	chr12_123153764_CAAAAAAAA_C	136	0.274476	0.457383	0.0535507	0.0719546	INDEL	418	572	0.76394	ENSG00000184047	ENSG00000184047	NA	rs796714742
QTS000007	ftp://ftp.ebi.ac.uk/pub/databases/spot/eQTL/sumstats/QTS000007/QTD000069/QTD000069.all.tsv.gz	ILMN_2332990	12	123153764	CAAAAAAAA	C	chr12_123153764_CAAAAAAAA_C	136	0.274476	0.182708	0.099369	0.0743845	INDEL	418	572	0.76394	ENSG00000184047	ENSG00000184047	NA	rs57564688
QTS000007	ftp://ftp.ebi.ac.uk/pub/databases/spot/eQTL/sumstats/QTS000007/QTD000069/QTD000069.all.tsv.gz	ILMN_2332990	12	123153764	CAAAAAAAA	C	chr12_123153764_CAAAAAAAA_C	136	0.274476	0.182708	0.099369	0.0743845	INDEL	418	572	0.76394	ENSG00000184047	ENSG00000184047	NA	rs781342378
QTS000007	ftp://ftp.ebi.ac.uk/pub/databases/spot/eQTL/sumstats/QTS000007/QTD000069/QTD000069.all.tsv.gz	ILMN_2332990	12	123153764	CAAAAAAAA	C	chr12_123153764_CAAAAAAAA_C	136	0.274476	0.182708	0.099369	0.0743845	INDEL	418	572	0.76394	ENSG00000184047	ENSG00000184047	NA	rs796714742
QTS000007	ftp://ftp.ebi.ac.uk/pub/databases/spot/eQTL/sumstats/QTS000007/QTD000069/QTD000069.all.tsv.gz	ILMN_2343047	12	123153764	CAAAAAAAA	C	chr12_123153764_CAAAAAAAA_C	136	0.274476	0.247162	-0.119148	0.102734	INDEL	418	572	0.76394	ENSG00000150967	ENSG00000150967	NA	rs57564688
QTS000007	ftp://ftp.ebi.ac.uk/pub/databases/spot/eQTL/sumstats/QTS000007/QTD000069/QTD000069.all.tsv.gz	ILMN_2343047	12	123153764	CAAAAAAAA	C	chr12_123153764_CAAAAAAAA_C	136	0.274476	0.247162	-0.119148	0.102734	INDEL	418	572	0.76394	ENSG00000150967	ENSG00000150967	NA	rs781342378
QTS000007	ftp://ftp.ebi.ac.uk/pub/databases/spot/eQTL/sumstats/QTS000007/QTD000069/QTD000069.all.tsv.gz	ILMN_2343047	12	123153764	CAAAAAAAA	C	chr12_123153764_CAAAAAAAA_C	136	0.274476	0.247162	-0.119148	0.102734	INDEL	418	572	0.76394	ENSG00000150967	ENSG00000150967	NA	rs796714742
QTS000007	ftp://ftp.ebi.ac.uk/pub/databases/spot/eQTL/sumstats/QTS000007/QTD000069/QTD000069.all.tsv.gz	ILMN_2343048	12	123153764	CAAAAAAAA	C	chr12_123153764_CAAAAAAAA_C	136	0.274476	0.0552397	-0.189337	0.0983421	INDEL	418	572	0.76394	ENSG00000150967	ENSG00000150967	NA	rs57564688
QTS000007	ftp://ftp.ebi.ac.uk/pub/databases/spot/eQTL/sumstats/QTS000007/QTD000069/QTD000069.all.tsv.gz	ILMN_2343048	12	123153764	CAAAAAAAA	C	chr12_123153764_CAAAAAAAA_C	136	0.274476	0.0552397	-0.189337	0.0983421	INDEL	418	572	0.76394	ENSG00000150967	ENSG00000150967	NA	rs781342378
QTS000007	ftp://ftp.ebi.ac.uk/pub/databases/spot/eQTL/sumstats/QTS000007/QTD000069/QTD000069.all.tsv.gz	ILMN_2343048	12	123153764	CAAAAAAAA	C	chr12_123153764_CAAAAAAAA_C	136	0.274476	0.0552397	-0.189337	0.0983421	INDEL	418	572	0.76394	ENSG00000150967	ENSG00000150967	NA	rs796714742
QTS000007	ftp://ftp.ebi.ac.uk/pub/databases/spot/eQTL/sumstats/QTS000007/QTD000069/QTD000069.all.tsv.gz	ILMN_2358277	12	123153764	CAAAAAAAA	C	chr12_123153764_CAAAAAAAA_C	136	0.274476	0.612506	0.0285169	0.0562366	INDEL	418	572	0.76394	ENSG00000111011	ENSG00000111011	NA	rs57564688
QTS000007	ftp://ftp.ebi.ac.uk/pub/databases/spot/eQTL/sumstats/QTS000007/QTD000069/QTD000069.all.tsv.gz	ILMN_2358277	12	123153764	CAAAAAAAA	C	chr12_123153764_CAAAAAAAA_C	136	0.274476	0.612506	0.0285169	0.0562366	INDEL	418	572	0.76394	ENSG00000111011	ENSG00000111011	NA	rs781342378
QTS000007	ftp://ftp.ebi.ac.uk/pub/databases/spot/eQTL/sumstats/QTS000007/QTD000069/QTD000069.all.tsv.gz	ILMN_2358277	12	123153764	CAAAAAAAA	C	chr12_123153764_CAAAAAAAA_C	136	0.274476	0.612506	0.0285169	0.0562366	INDEL	418	572	0.76394	ENSG00000111011	ENSG00000111011	NA	rs796714742
QTS000007	ftp://ftp.ebi.ac.uk/pub/databases/spot/eQTL/sumstats/QTS000007/QTD000069/QTD000069.all.tsv.gz	ILMN_2358278	12	123153764	CAAAAAAAA	C	chr12_123153764_CAAAAAAAA_C	136	0.274476	0.4973	0.0545558	0.0802693	INDEL	418	572	0.76394	ENSG00000111011	ENSG00000111011	NA	rs57564688
QTS000007	ftp://ftp.ebi.ac.uk/pub/databases/spot/eQTL/sumstats/QTS000007/QTD000069/QTD000069.all.tsv.gz	ILMN_2358278	12	123153764	CAAAAAAAA	C	chr12_123153764_CAAAAAAAA_C	136	0.274476	0.4973	0.0545558	0.0802693	INDEL	418	572	0.76394	ENSG00000111011	ENSG00000111011	NA	rs781342378
QTS000007	ftp://ftp.ebi.ac.uk/pub/databases/spot/eQTL/sumstats/QTS000007/QTD000069/QTD000069.all.tsv.gz	ILMN_2358278	12	123153764	CAAAAAAAA	C	chr12_123153764_CAAAAAAAA_C	136	0.274476	0.4973	0.0545558	0.0802693	INDEL	418	572	0.76394	ENSG00000111011	ENSG00000111011	NA	rs796714742
QTS000007	ftp://ftp.ebi.ac.uk/pub/databases/spot/eQTL/sumstats/QTS000007/QTD000069/QTD000069.all.tsv.gz	ILMN_2393144	12	123153764	CAAAAAAAA	C	chr12_123153764_CAAAAAAAA_C	136	0.274476	0.0239922	0.112232	0.049441	INDEL	418	572	0.76394	ENSG00000182196	ENSG00000182196	NA	rs57564688
QTS000007	ftp://ftp.ebi.ac.uk/pub/databases/spot/eQTL/sumstats/QTS000007/QTD000069/QTD000069.all.tsv.gz	ILMN_2393144	12	123153764	CAAAAAAAA	C	chr12_123153764_CAAAAAAAA_C	136	0.274476	0.0239922	0.112232	0.049441	INDEL	418	572	0.76394	ENSG00000182196	ENSG00000182196	NA	rs781342378
QTS000007	ftp://ftp.ebi.ac.uk/pub/databases/spot/eQTL/sumstats/QTS000007/QTD000069/QTD000069.all.tsv.gz	ILMN_2393144	12	123153764	CAAAAAAAA	C	chr12_123153764_CAAAAAAAA_C	136	0.274476	0.0239922	0.112232	0.049441	INDEL	418	572	0.76394	ENSG00000182196	ENSG00000182196	NA	rs796714742
QTS000007	ftp://ftp.ebi.ac.uk/pub/databases/spot/eQTL/sumstats/QTS000007/QTD000069/QTD000069.all.tsv.gz	ILMN_2395285	12	123153764	CAAAAAAAA	C	chr12_123153764_CAAAAAAAA_C	136	0.274476	0.479887	-0.0408263	0.057708	INDEL	418	572	0.76394	ENSG00000184209	ENSG00000184209	NA	rs57564688
QTS000007	ftp://ftp.ebi.ac.uk/pub/databases/spot/eQTL/sumstats/QTS000007/QTD000069/QTD000069.all.tsv.gz	ILMN_2395285	12	123153764	CAAAAAAAA	C	chr12_123153764_CAAAAAAAA_C	136	0.274476	0.479887	-0.0408263	0.057708	INDEL	418	572	0.76394	ENSG00000184209	ENSG00000184209	NA	rs781342378
QTS000007	ftp://ftp.ebi.ac.uk/pub/databases/spot/eQTL/sumstats/QTS000007/QTD000069/QTD000069.all.tsv.gz	ILMN_2395285	12	123153764	CAAAAAAAA	C	chr12_123153764_CAAAAAAAA_C	136	0.274476	0.479887	-0.0408263	0.057708	INDEL	418	572	0.76394	ENSG00000184209	ENSG00000184209	NA	rs796714742
QTS000007	ftp://ftp.ebi.ac.uk/pub/databases/spot/eQTL/sumstats/QTS000007/QTD000069/QTD000069.all.tsv.gz	ILMN_2396148	12	123153764	CAAAAAAAA	C	chr12_123153764_CAAAAAAAA_C	136	0.274476	0.234267	-0.124283	0.104256	INDEL	418	572	0.76394	ENSG00000130787	ENSG00000130787	NA	rs57564688
QTS000007	ftp://ftp.ebi.ac.uk/pub/databases/spot/eQTL/sumstats/QTS000007/QTD000069/QTD000069.all.tsv.gz	ILMN_2396148	12	123153764	CAAAAAAAA	C	chr12_123153764_CAAAAAAAA_C	136	0.274476	0.234267	-0.124283	0.104256	INDEL	418	572	0.76394	ENSG00000130787	ENSG00000130787	NA	rs781342378
QTS000007	ftp://ftp.ebi.ac.uk/pub/databases/spot/eQTL/sumstats/QTS000007/QTD000069/QTD000069.all.tsv.gz	ILMN_2396148	12	123153764	CAAAAAAAA	C	chr12_123153764_CAAAAAAAA_C	136	0.274476	0.234267	-0.124283	0.104256	INDEL	418	572	0.76394	ENSG00000130787	ENSG00000130787	NA	rs796714742
QTS000007	ftp://ftp.ebi.ac.uk/pub/databases/spot/eQTL/sumstats/QTS000007/QTD000069/QTD000069.all.tsv.gz	ILMN_2404085	12	123153764	CAAAAAAAA	C	chr12_123153764_CAAAAAAAA_C	136	0.274476	0.729882	0.0175662	0.0508225	INDEL	418	572	0.76394	ENSG00000130779	ENSG00000130779	NA	rs57564688
QTS000007	ftp://ftp.ebi.ac.uk/pub/databases/spot/eQTL/sumstats/QTS000007/QTD000069/QTD000069.all.tsv.gz	ILMN_2404085	12	123153764	CAAAAAAAA	C	chr12_123153764_CAAAAAAAA_C	136	0.274476	0.729882	0.0175662	0.0508225	INDEL	418	572	0.76394	ENSG00000130779	ENSG00000130779	NA	rs781342378
QTS000007	ftp://ftp.ebi.ac.uk/pub/databases/spot/eQTL/sumstats/QTS000007/QTD000069/QTD000069.all.tsv.gz	ILMN_2404085	12	123153764	CAAAAAAAA	C	chr12_123153764_CAAAAAAAA_C	136	0.274476	0.729882	0.0175662	0.0508225	INDEL	418	572	0.76394	ENSG00000130779	ENSG00000130779	NA	rs796714742
QTS000007	ftp://ftp.ebi.ac.uk/pub/databases/spot/eQTL/sumstats/QTS000007/QTD000069/QTD000069.all.tsv.gz	ILMN_3208881	12	123153764	CAAAAAAAA	C	chr12_123153764_CAAAAAAAA_C	136	0.274476	0.42724	0.0743352	0.0934893	INDEL	418	572	0.76394	ENSG00000183955	ENSG00000183955	NA	rs57564688
QTS000007	ftp://ftp.ebi.ac.uk/pub/databases/spot/eQTL/sumstats/QTS000007/QTD000069/QTD000069.all.tsv.gz	ILMN_3208881	12	123153764	CAAAAAAAA	C	chr12_123153764_CAAAAAAAA_C	136	0.274476	0.42724	0.0743352	0.0934893	INDEL	418	572	0.76394	ENSG00000183955	ENSG00000183955	NA	rs781342378
QTS000007	ftp://ftp.ebi.ac.uk/pub/databases/spot/eQTL/sumstats/QTS000007/QTD000069/QTD000069.all.tsv.gz	ILMN_3208881	12	123153764	CAAAAAAAA	C	chr12_123153764_CAAAAAAAA_C	136	0.274476	0.42724	0.0743352	0.0934893	INDEL	418	572	0.76394	ENSG00000183955	ENSG00000183955	NA	rs796714742
QTS000007	ftp://ftp.ebi.ac.uk/pub/databases/spot/eQTL/sumstats/QTS000007/QTD000069/QTD000069.all.tsv.gz	ILMN_3229052	12	123153764	CAAAAAAAA	C	chr12_123153764_CAAAAAAAA_C	136	0.274476	0.05315	-0.166911	0.0859395	INDEL	418	572	0.76394	ENSG00000184209	ENSG00000184209	NA	rs57564688
QTS000007	ftp://ftp.ebi.ac.uk/pub/databases/spot/eQTL/sumstats/QTS000007/QTD000069/QTD000069.all.tsv.gz	ILMN_3229052	12	123153764	CAAAAAAAA	C	chr12_123153764_CAAAAAAAA_C	136	0.274476	0.05315	-0.166911	0.0859395	INDEL	418	572	0.76394	ENSG00000184209	ENSG00000184209	NA	rs781342378
QTS000007	ftp://ftp.ebi.ac.uk/pub/databases/spot/eQTL/sumstats/QTS000007/QTD000069/QTD000069.all.tsv.gz	ILMN_3229052	12	123153764	CAAAAAAAA	C	chr12_123153764_CAAAAAAAA_C	136	0.274476	0.05315	-0.166911	0.0859395	INDEL	418	572	0.76394	ENSG00000184209	ENSG00000184209	NA	rs796714742
QTS000007	ftp://ftp.ebi.ac.uk/pub/databases/spot/eQTL/sumstats/QTS000007/QTD000069/QTD000069.all.tsv.gz	ILMN_3236695	12	123153764	CAAAAAAAA	C	chr12_123153764_CAAAAAAAA_C	136	0.274476	0.654537	0.0456938	0.102003	INDEL	418	572	0.76394	ENSG00000256092	ENSG00000256092	NA	rs57564688
QTS000007	ftp://ftp.ebi.ac.uk/pub/databases/spot/eQTL/sumstats/QTS000007/QTD000069/QTD000069.all.tsv.gz	ILMN_3236695	12	123153764	CAAAAAAAA	C	chr12_123153764_CAAAAAAAA_C	136	0.274476	0.654537	0.0456938	0.102003	INDEL	418	572	0.76394	ENSG00000256092	ENSG00000256092	NA	rs781342378
QTS000007	ftp://ftp.ebi.ac.uk/pub/databases/spot/eQTL/sumstats/QTS000007/QTD000069/QTD000069.all.tsv.gz	ILMN_3236695	12	123153764	CAAAAAAAA	C	chr12_123153764_CAAAAAAAA_C	136	0.274476	0.654537	0.0456938	0.102003	INDEL	418	572	0.76394	ENSG00000256092	ENSG00000256092	NA	rs796714742
QTS000007	ftp://ftp.ebi.ac.uk/pub/databases/spot/eQTL/sumstats/QTS000007/QTD000069/QTD000069.all.tsv.gz	ILMN_3249006	12	123153764	CAAAAAAAA	C	chr12_123153764_CAAAAAAAA_C	136	0.274476	0.806174	-0.0222747	0.0906931	INDEL	418	572	0.76394	ENSG00000183955	ENSG00000183955	NA	rs57564688
QTS000007	ftp://ftp.ebi.ac.uk/pub/databases/spot/eQTL/sumstats/QTS000007/QTD000069/QTD000069.all.tsv.gz	ILMN_3249006	12	123153764	CAAAAAAAA	C	chr12_123153764_CAAAAAAAA_C	136	0.274476	0.806174	-0.0222747	0.0906931	INDEL	418	572	0.76394	ENSG00000183955	ENSG00000183955	NA	rs781342378
QTS000007	ftp://ftp.ebi.ac.uk/pub/databases/spot/eQTL/sumstats/QTS000007/QTD000069/QTD000069.all.tsv.gz	ILMN_3249006	12	123153764	CAAAAAAAA	C	chr12_123153764_CAAAAAAAA_C	136	0.274476	0.806174	-0.0222747	0.0906931	INDEL	418	572	0.76394	ENSG00000183955	ENSG00000183955	NA	rs796714742
QTS000007	ftp://ftp.ebi.ac.uk/pub/databases/spot/eQTL/sumstats/QTS000007/QTD000069/QTD000069.all.tsv.gz	ILMN_1651936	12	123154033	T	A	chr12_123154033_T_A	108	0.216783	0.307053	0.0882926	0.0862776	SNP	448	572	0.91436	ENSG00000183955	ENSG00000183955	NA	rs1627724
QTS000007	ftp://ftp.ebi.ac.uk/pub/databases/spot/eQTL/sumstats/QTS000007/QTD000069/QTD000069.all.tsv.gz	ILMN_1654421	12	123154033	T	A	chr12_123154033_T_A	108	0.216783	0.0133903	-0.218143	0.0876231	SNP	448	572	0.91436	ENSG00000051825	ENSG00000051825	NA	rs1627724
QTS000007	ftp://ftp.ebi.ac.uk/pub/databases/spot/eQTL/sumstats/QTS000007/QTD000069/QTD000069.all.tsv.gz	ILMN_1654939	12	123154033	T	A	chr12_123154033_T_A	108	0.216783	0.867165	-0.0136787	0.0817029	SNP	448	572	0.91436	ENSG00000086598	ENSG00000086598	NA	rs1627724
QTS000007	ftp://ftp.ebi.ac.uk/pub/databases/spot/eQTL/sumstats/QTS000007/QTD000069/QTD000069.all.tsv.gz	ILMN_1662316	12	123154033	T	A	chr12_123154033_T_A	108	0.216783	0.300141	-0.0817342	0.0787332	SNP	448	572	0.91436	ENSG00000139719	ENSG00000139719	NA	rs1627724
QTS000007	ftp://ftp.ebi.ac.uk/pub/databases/spot/eQTL/sumstats/QTS000007/QTD000069/QTD000069.all.tsv.gz	ILMN_1663370	12	123154033	T	A	chr12_123154033_T_A	108	0.216783	0.904873	-0.0117241	0.0980109	SNP	448	572	0.91436	ENSG00000130783	ENSG00000130783	NA	rs1627724
QTS000007	ftp://ftp.ebi.ac.uk/pub/databases/spot/eQTL/sumstats/QTS000007/QTD000069/QTD000069.all.tsv.gz	ILMN_1665335	12	123154033	T	A	chr12_123154033_T_A	108	0.216783	0.667329	-0.0424451	0.0986438	SNP	448	572	0.91436	ENSG00000184047	ENSG00000184047	NA	rs1627724
QTS000007	ftp://ftp.ebi.ac.uk/pub/databases/spot/eQTL/sumstats/QTS000007/QTD000069/QTD000069.all.tsv.gz	ILMN_1667510	12	123154033	T	A	chr12_123154033_T_A	108	0.216783	0.725106	-0.0216616	0.0615373	SNP	448	572	0.91436	ENSG00000130921	ENSG00000130921	NA	rs1627724
QTS000007	ftp://ftp.ebi.ac.uk/pub/databases/spot/eQTL/sumstats/QTS000007/QTD000069/QTD000069.all.tsv.gz	ILMN_1668743	12	123154033	T	A	chr12_123154033_T_A	108	0.216783	0.053224	0.132506	0.0682463	SNP	448	572	0.91436	ENSG00000150977	ENSG00000150977	NA	rs1627724
QTS000007	ftp://ftp.ebi.ac.uk/pub/databases/spot/eQTL/sumstats/QTS000007/QTD000069/QTD000069.all.tsv.gz	ILMN_1670640	12	123154033	T	A	chr12_123154033_T_A	108	0.216783	0.0848445	-0.132514	0.0766162	SNP	448	572	0.91436	ENSG00000179195	ENSG00000179195	NA	rs1627724
QTS000007	ftp://ftp.ebi.ac.uk/pub/databases/spot/eQTL/sumstats/QTS000007/QTD000069/QTD000069.all.tsv.gz	ILMN_1675819	12	123154033	T	A	chr12_123154033_T_A	108	0.216783	0.841929	-0.0198027	0.099203	SNP	448	572	0.91436	ENSG00000178882	ENSG00000178882	NA	rs1627724
QTS000007	ftp://ftp.ebi.ac.uk/pub/databases/spot/eQTL/sumstats/QTS000007/QTD000069/QTD000069.all.tsv.gz	ILMN_1677693	12	123154033	T	A	chr12_123154033_T_A	108	0.216783	0.393233	0.0806787	0.0943464	SNP	448	572	0.91436	ENSG00000255398	ENSG00000255398	NA	rs1627724
QTS000007	ftp://ftp.ebi.ac.uk/pub/databases/spot/eQTL/sumstats/QTS000007/QTD000069/QTD000069.all.tsv.gz	ILMN_1678490	12	123154033	T	A	chr12_123154033_T_A	108	0.216783	0.168137	0.0924939	0.0669318	SNP	448	572	0.91436	ENSG00000150977	ENSG00000150977	NA	rs1627724
QTS000007	ftp://ftp.ebi.ac.uk/pub/databases/spot/eQTL/sumstats/QTS000007/QTD000069/QTD000069.all.tsv.gz	ILMN_1684038	12	123154033	T	A	chr12_123154033_T_A	108	0.216783	0.265597	-0.078173	0.0700748	SNP	448	572	0.91436	ENSG00000130779	ENSG00000130779	NA	rs1627724
QTS000007	ftp://ftp.ebi.ac.uk/pub/databases/spot/eQTL/sumstats/QTS000007/QTD000069/QTD000069.all.tsv.gz	ILMN_1692281	12	123154033	T	A	chr12_123154033_T_A	108	0.216783	0.020349	0.217572	0.0932349	SNP	448	572	0.91436	ENSG00000197653	ENSG00000197653	NA	rs1627724
QTS000007	ftp://ftp.ebi.ac.uk/pub/databases/spot/eQTL/sumstats/QTS000007/QTD000069/QTD000069.all.tsv.gz	ILMN_1700380	12	123154033	T	A	chr12_123154033_T_A	108	0.216783	0.420476	0.0580015	0.0718887	SNP	448	572	0.91436	ENSG00000185344	ENSG00000185344	NA	rs1627724
QTS000007	ftp://ftp.ebi.ac.uk/pub/databases/spot/eQTL/sumstats/QTS000007/QTD000069/QTD000069.all.tsv.gz	ILMN_1701905	12	123154033	T	A	chr12_123154033_T_A	108	0.216783	0.0282231	0.21846	0.09903	SNP	448	572	0.91436	ENSG00000130783	ENSG00000130783	NA	rs1627724
QTS000007	ftp://ftp.ebi.ac.uk/pub/databases/spot/eQTL/sumstats/QTS000007/QTD000069/QTD000069.all.tsv.gz	ILMN_1704019	12	123154033	T	A	chr12_123154033_T_A	108	0.216783	0.501303	0.0616804	0.0916032	SNP	448	572	0.91436	ENSG00000111325	ENSG00000111325	NA	rs1627724
QTS000007	ftp://ftp.ebi.ac.uk/pub/databases/spot/eQTL/sumstats/QTS000007/QTD000069/QTD000069.all.tsv.gz	ILMN_1706345	12	123154033	T	A	chr12_123154033_T_A	108	0.216783	0.970748	-0.00348418	0.0949258	SNP	448	572	0.91436	ENSG00000168778	ENSG00000168778	NA	rs1627724
QTS000007	ftp://ftp.ebi.ac.uk/pub/databases/spot/eQTL/sumstats/QTS000007/QTD000069/QTD000069.all.tsv.gz	ILMN_1710427	12	123154033	T	A	chr12_123154033_T_A	108	0.216783	0.519643	-0.0512003	0.0794126	SNP	448	572	0.91436	ENSG00000139722	ENSG00000139722	NA	rs1627724
QTS000007	ftp://ftp.ebi.ac.uk/pub/databases/spot/eQTL/sumstats/QTS000007/QTD000069/QTD000069.all.tsv.gz	ILMN_1711699	12	123154033	T	A	chr12_123154033_T_A	108	0.216783	0.726823	0.0318346	0.0910296	SNP	448	572	0.91436	ENSG00000130787	ENSG00000130787	NA	rs1627724
QTS000007	ftp://ftp.ebi.ac.uk/pub/databases/spot/eQTL/sumstats/QTS000007/QTD000069/QTD000069.all.tsv.gz	ILMN_1723058	12	123154033	T	A	chr12_123154033_T_A	108	0.216783	0.291366	-0.100139	0.094722	SNP	448	572	0.91436	ENSG00000130779	ENSG00000130779	NA	rs1627724
QTS000007	ftp://ftp.ebi.ac.uk/pub/databases/spot/eQTL/sumstats/QTS000007/QTD000069/QTD000069.all.tsv.gz	ILMN_1725187	12	123154033	T	A	chr12_123154033_T_A	108	0.216783	0.480838	-0.0625138	0.0885552	SNP	448	572	0.91436	ENSG00000090975	ENSG00000090975	NA	rs1627724
QTS000007	ftp://ftp.ebi.ac.uk/pub/databases/spot/eQTL/sumstats/QTS000007/QTD000069/QTD000069.all.tsv.gz	ILMN_1725571	12	123154033	T	A	chr12_123154033_T_A	108	0.216783	0.0132008	0.232779	0.0933081	SNP	448	572	0.91436	ENSG00000197653	ENSG00000197653	NA	rs1627724
QTS000007	ftp://ftp.ebi.ac.uk/pub/databases/spot/eQTL/sumstats/QTS000007/QTD000069/QTD000069.all.tsv.gz	ILMN_1725666	12	123154033	T	A	chr12_123154033_T_A	108	0.216783	0.103293	-0.151502	0.0926839	SNP	448	572	0.91436	ENSG00000111358	ENSG00000111358	NA	rs1627724
QTS000007	ftp://ftp.ebi.ac.uk/pub/databases/spot/eQTL/sumstats/QTS000007/QTD000069/QTD000069.all.tsv.gz	ILMN_1731107	12	123154033	T	A	chr12_123154033_T_A	108	0.216783	0.108546	0.088135	0.0547398	SNP	448	572	0.91436	ENSG00000119242	ENSG00000119242	NA	rs1627724
QTS000007	ftp://ftp.ebi.ac.uk/pub/databases/spot/eQTL/sumstats/QTS000007/QTD000069/QTD000069.all.tsv.gz	ILMN_1732516	12	123154033	T	A	chr12_123154033_T_A	108	0.216783	0.109148	-0.139976	0.0870865	SNP	448	572	0.91436	ENSG00000184445	ENSG00000184445	NA	rs1627724
QTS000007	ftp://ftp.ebi.ac.uk/pub/databases/spot/eQTL/sumstats/QTS000007/QTD000069/QTD000069.all.tsv.gz	ILMN_1739943	12	123154033	T	A	chr12_123154033_T_A	108	0.216783	0.000285778	0.234716	0.0638541	SNP	448	572	0.91436	ENSG00000139697	ENSG00000139697	NA	rs1627724
QTS000007	ftp://ftp.ebi.ac.uk/pub/databases/spot/eQTL/sumstats/QTS000007/QTD000069/QTD000069.all.tsv.gz	ILMN_1750497	12	123154033	T	A	chr12_123154033_T_A	108	0.216783	0.378759	0.0841493	0.0954475	SNP	448	572	0.91436	ENSG00000182782	ENSG00000182782	NA	rs1627724
QTS000007	ftp://ftp.ebi.ac.uk/pub/databases/spot/eQTL/sumstats/QTS000007/QTD000069/QTD000069.all.tsv.gz	ILMN_1753716	12	123154033	T	A	chr12_123154033_T_A	108	0.216783	0.499691	-0.0378077	0.0559382	SNP	448	572	0.91436	ENSG00000111361	ENSG00000111361	NA	rs1627724
QTS000007	ftp://ftp.ebi.ac.uk/pub/databases/spot/eQTL/sumstats/QTS000007/QTD000069/QTD000069.all.tsv.gz	ILMN_1757910	12	123154033	T	A	chr12_123154033_T_A	108	0.216783	0.351015	-0.0928446	0.0993804	SNP	448	572	0.91436	ENSG00000130787	ENSG00000130787	NA	rs1627724
QTS000007	ftp://ftp.ebi.ac.uk/pub/databases/spot/eQTL/sumstats/QTS000007/QTD000069/QTD000069.all.tsv.gz	ILMN_1760954	12	123154033	T	A	chr12_123154033_T_A	108	0.216783	0.269025	0.0665905	0.0601225	SNP	448	572	0.91436	ENSG00000139726	ENSG00000139726	NA	rs1627724
QTS000007	ftp://ftp.ebi.ac.uk/pub/databases/spot/eQTL/sumstats/QTS000007/QTD000069/QTD000069.all.tsv.gz	ILMN_1769301	12	123154033	T	A	chr12_123154033_T_A	108	0.216783	0.189496	0.127267	0.0967537	SNP	448	572	0.91436	ENSG00000250091	ENSG00000250091	NA	rs1627724
QTS000007	ftp://ftp.ebi.ac.uk/pub/databases/spot/eQTL/sumstats/QTS000007/QTD000069/QTD000069.all.tsv.gz	ILMN_1771260	12	123154033	T	A	chr12_123154033_T_A	108	0.216783	0.569658	-0.0579566	0.101812	SNP	448	572	0.91436	ENSG00000176383	ENSG00000176383	NA	rs1627724
QTS000007	ftp://ftp.ebi.ac.uk/pub/databases/spot/eQTL/sumstats/QTS000007/QTD000069/QTD000069.all.tsv.gz	ILMN_1772845	12	123154033	T	A	chr12_123154033_T_A	108	0.216783	0.576245	0.0391842	0.0700274	SNP	448	572	0.91436	ENSG00000184209	ENSG00000184209	NA	rs1627724
QTS000007	ftp://ftp.ebi.ac.uk/pub/databases/spot/eQTL/sumstats/QTS000007/QTD000069/QTD000069.all.tsv.gz	ILMN_1779835	12	123154033	T	A	chr12_123154033_T_A	108	0.216783	0.271347	0.10609	0.0962521	SNP	448	572	0.91436	ENSG00000182196	ENSG00000182196	NA	rs1627724
QTS000007	ftp://ftp.ebi.ac.uk/pub/databases/spot/eQTL/sumstats/QTS000007/QTD000069/QTD000069.all.tsv.gz	ILMN_1787845	12	123154033	T	A	chr12_123154033_T_A	108	0.216783	0.112604	-0.158493	0.0995709	SNP	448	572	0.91436	ENSG00000130787	ENSG00000130787	NA	rs1627724
QTS000007	ftp://ftp.ebi.ac.uk/pub/databases/spot/eQTL/sumstats/QTS000007/QTD000069/QTD000069.all.tsv.gz	ILMN_1788928	12	123154033	T	A	chr12_123154033_T_A	108	0.216783	0.131007	0.144759	0.0955678	SNP	448	572	0.91436	ENSG00000150967	ENSG00000150967	NA	rs1627724
QTS000007	ftp://ftp.ebi.ac.uk/pub/databases/spot/eQTL/sumstats/QTS000007/QTD000069/QTD000069.all.tsv.gz	ILMN_1791149	12	123154033	T	A	chr12_123154033_T_A	108	0.216783	0.00920025	0.124893	0.0476083	SNP	448	572	0.91436	ENSG00000182196	ENSG00000182196	NA	rs1627724
QTS000007	ftp://ftp.ebi.ac.uk/pub/databases/spot/eQTL/sumstats/QTS000007/QTD000069/QTD000069.all.tsv.gz	ILMN_1792092	12	123154033	T	A	chr12_123154033_T_A	108	0.216783	0.558953	-0.034392	0.0587776	SNP	448	572	0.91436	ENSG00000033030	ENSG00000033030	NA	rs1627724
QTS000007	ftp://ftp.ebi.ac.uk/pub/databases/spot/eQTL/sumstats/QTS000007/QTD000069/QTD000069.all.tsv.gz	ILMN_1797425	12	123154033	T	A	chr12_123154033_T_A	108	0.216783	0.876653	0.0107523	0.0692088	SNP	448	572	0.91436	ENSG00000111364	ENSG00000111364	NA	rs1627724
QTS000007	ftp://ftp.ebi.ac.uk/pub/databases/spot/eQTL/sumstats/QTS000007/QTD000069/QTD000069.all.tsv.gz	ILMN_1805643	12	123154033	T	A	chr12_123154033_T_A	108	0.216783	0.342198	0.0923405	0.0970471	SNP	448	572	0.91436	ENSG00000188026	ENSG00000188026	NA	rs1627724
QTS000007	ftp://ftp.ebi.ac.uk/pub/databases/spot/eQTL/sumstats/QTS000007/QTD000069/QTD000069.all.tsv.gz	ILMN_1811272	12	123154033	T	A	chr12_123154033_T_A	108	0.216783	0.214526	-0.11534	0.0927075	SNP	448	572	0.91436	ENSG00000196917	ENSG00000196917	NA	rs1627724
QTS000007	ftp://ftp.ebi.ac.uk/pub/databases/spot/eQTL/sumstats/QTS000007/QTD000069/QTD000069.all.tsv.gz	ILMN_1812721	12	123154033	T	A	chr12_123154033_T_A	108	0.216783	0.39106	0.082058	0.0955194	SNP	448	572	0.91436	ENSG00000130787	ENSG00000130787	NA	rs1627724
QTS000007	ftp://ftp.ebi.ac.uk/pub/databases/spot/eQTL/sumstats/QTS000007/QTD000069/QTD000069.all.tsv.gz	ILMN_2133125	12	123154033	T	A	chr12_123154033_T_A	108	0.216783	0.235433	0.119444	0.100447	SNP	448	572	0.91436	ENSG00000158113	ENSG00000158113	NA	rs1627724
QTS000007	ftp://ftp.ebi.ac.uk/pub/databases/spot/eQTL/sumstats/QTS000007/QTD000069/QTD000069.all.tsv.gz	ILMN_2161848	12	123154033	T	A	chr12_123154033_T_A	108	0.216783	0.0210689	-0.23155	0.099794	SNP	448	572	0.91436	ENSG00000196917	ENSG00000196917	NA	rs1627724
QTS000007	ftp://ftp.ebi.ac.uk/pub/databases/spot/eQTL/sumstats/QTS000007/QTD000069/QTD000069.all.tsv.gz	ILMN_2201866	12	123154033	T	A	chr12_123154033_T_A	108	0.216783	0.355707	-0.0894134	0.0966466	SNP	448	572	0.91436	ENSG00000204671	ENSG00000204671	NA	rs1627724
QTS000007	ftp://ftp.ebi.ac.uk/pub/databases/spot/eQTL/sumstats/QTS000007/QTD000069/QTD000069.all.tsv.gz	ILMN_2288402	12	123154033	T	A	chr12_123154033_T_A	108	0.216783	0.443693	0.0763746	0.0995635	SNP	448	572	0.91436	ENSG00000130787	ENSG00000130787	NA	rs1627724
QTS000007	ftp://ftp.ebi.ac.uk/pub/databases/spot/eQTL/sumstats/QTS000007/QTD000069/QTD000069.all.tsv.gz	ILMN_2310589	12	123154033	T	A	chr12_123154033_T_A	108	0.216783	0.585516	0.0377751	0.0691854	SNP	448	572	0.91436	ENSG00000184047	ENSG00000184047	NA	rs1627724
QTS000007	ftp://ftp.ebi.ac.uk/pub/databases/spot/eQTL/sumstats/QTS000007/QTD000069/QTD000069.all.tsv.gz	ILMN_2332990	12	123154033	T	A	chr12_123154033_T_A	108	0.216783	0.327933	0.0701684	0.0715963	SNP	448	572	0.91436	ENSG00000184047	ENSG00000184047	NA	rs1627724
QTS000007	ftp://ftp.ebi.ac.uk/pub/databases/spot/eQTL/sumstats/QTS000007/QTD000069/QTD000069.all.tsv.gz	ILMN_2343047	12	123154033	T	A	chr12_123154033_T_A	108	0.216783	0.533328	-0.0616917	0.0989072	SNP	448	572	0.91436	ENSG00000150967	ENSG00000150967	NA	rs1627724
QTS000007	ftp://ftp.ebi.ac.uk/pub/databases/spot/eQTL/sumstats/QTS000007/QTD000069/QTD000069.all.tsv.gz	ILMN_2343048	12	123154033	T	A	chr12_123154033_T_A	108	0.216783	0.0290729	-0.206959	0.0943228	SNP	448	572	0.91436	ENSG00000150967	ENSG00000150967	NA	rs1627724
QTS000007	ftp://ftp.ebi.ac.uk/pub/databases/spot/eQTL/sumstats/QTS000007/QTD000069/QTD000069.all.tsv.gz	ILMN_2358277	12	123154033	T	A	chr12_123154033_T_A	108	0.216783	0.405821	0.0449616	0.0540035	SNP	448	572	0.91436	ENSG00000111011	ENSG00000111011	NA	rs1627724
QTS000007	ftp://ftp.ebi.ac.uk/pub/databases/spot/eQTL/sumstats/QTS000007/QTD000069/QTD000069.all.tsv.gz	ILMN_2358278	12	123154033	T	A	chr12_123154033_T_A	108	0.216783	0.384729	0.0671267	0.0771017	SNP	448	572	0.91436	ENSG00000111011	ENSG00000111011	NA	rs1627724
QTS000007	ftp://ftp.ebi.ac.uk/pub/databases/spot/eQTL/sumstats/QTS000007/QTD000069/QTD000069.all.tsv.gz	ILMN_2393144	12	123154033	T	A	chr12_123154033_T_A	108	0.216783	0.00422429	0.136319	0.0472453	SNP	448	572	0.91436	ENSG00000182196	ENSG00000182196	NA	rs1627724
QTS000007	ftp://ftp.ebi.ac.uk/pub/databases/spot/eQTL/sumstats/QTS000007/QTD000069/QTD000069.all.tsv.gz	ILMN_2395285	12	123154033	T	A	chr12_123154033_T_A	108	0.216783	0.0618307	-0.103431	0.0551554	SNP	448	572	0.91436	ENSG00000184209	ENSG00000184209	NA	rs1627724
QTS000007	ftp://ftp.ebi.ac.uk/pub/databases/spot/eQTL/sumstats/QTS000007/QTD000069/QTD000069.all.tsv.gz	ILMN_2396148	12	123154033	T	A	chr12_123154033_T_A	108	0.216783	0.279074	-0.108719	0.100241	SNP	448	572	0.91436	ENSG00000130787	ENSG00000130787	NA	rs1627724
QTS000007	ftp://ftp.ebi.ac.uk/pub/databases/spot/eQTL/sumstats/QTS000007/QTD000069/QTD000069.all.tsv.gz	ILMN_2404085	12	123154033	T	A	chr12_123154033_T_A	108	0.216783	0.682284	0.0200138	0.0488392	SNP	448	572	0.91436	ENSG00000130779	ENSG00000130779	NA	rs1627724
QTS000007	ftp://ftp.ebi.ac.uk/pub/databases/spot/eQTL/sumstats/QTS000007/QTD000069/QTD000069.all.tsv.gz	ILMN_3208881	12	123154033	T	A	chr12_123154033_T_A	108	0.216783	0.26246	0.100778	0.0897452	SNP	448	572	0.91436	ENSG00000183955	ENSG00000183955	NA	rs1627724
QTS000007	ftp://ftp.ebi.ac.uk/pub/databases/spot/eQTL/sumstats/QTS000007/QTD000069/QTD000069.all.tsv.gz	ILMN_3229052	12	123154033	T	A	chr12_123154033_T_A	108	0.216783	0.0240796	-0.186904	0.0823873	SNP	448	572	0.91436	ENSG00000184209	ENSG00000184209	NA	rs1627724
QTS000007	ftp://ftp.ebi.ac.uk/pub/databases/spot/eQTL/sumstats/QTS000007/QTD000069/QTD000069.all.tsv.gz	ILMN_3236695	12	123154033	T	A	chr12_123154033_T_A	108	0.216783	0.765271	0.0293043	0.0980516	SNP	448	572	0.91436	ENSG00000256092	ENSG00000256092	NA	rs1627724
QTS000007	ftp://ftp.ebi.ac.uk/pub/databases/spot/eQTL/sumstats/QTS000007/QTD000069/QTD000069.all.tsv.gz	ILMN_3249006	12	123154033	T	A	chr12_123154033_T_A	108	0.216783	0.923046	-0.00842825	0.0871698	SNP	448	572	0.91436	ENSG00000183955	ENSG00000183955	NA	rs1627724
QTS000007	ftp://ftp.ebi.ac.uk/pub/databases/spot/eQTL/sumstats/QTS000007/QTD000069/QTD000069.all.tsv.gz	ILMN_1651936	12	123154214	GT	G	chr12_123154214_GT_G	45	0.0839161	0.552099	0.0778433	0.13075	INDEL	48	572	0.93196	ENSG00000183955	ENSG00000183955	NA	rs57302730
QTS000007	ftp://ftp.ebi.ac.uk/pub/databases/spot/eQTL/sumstats/QTS000007/QTD000069/QTD000069.all.tsv.gz	ILMN_1651936	12	123154214	GT	G	chr12_123154214_GT_G	45	0.0839161	0.552099	0.0778433	0.13075	INDEL	48	572	0.93196	ENSG00000183955	ENSG00000183955	NA	rs796814816
QTS000007	ftp://ftp.ebi.ac.uk/pub/databases/spot/eQTL/sumstats/QTS000007/QTD000069/QTD000069.all.tsv.gz	ILMN_1654421	12	123154214	GT	G	chr12_123154214_GT_G	45	0.0839161	0.324884	-0.132048	0.133888	INDEL	48	572	0.93196	ENSG00000051825	ENSG00000051825	NA	rs57302730
QTS000007	ftp://ftp.ebi.ac.uk/pub/databases/spot/eQTL/sumstats/QTS000007/QTD000069/QTD000069.all.tsv.gz	ILMN_1654421	12	123154214	GT	G	chr12_123154214_GT_G	45	0.0839161	0.324884	-0.132048	0.133888	INDEL	48	572	0.93196	ENSG00000051825	ENSG00000051825	NA	rs796814816
QTS000007	ftp://ftp.ebi.ac.uk/pub/databases/spot/eQTL/sumstats/QTS000007/QTD000069/QTD000069.all.tsv.gz	ILMN_1654939	12	123154214	GT	G	chr12_123154214_GT_G	45	0.0839161	0.221749	-0.151037	0.123325	INDEL	48	572	0.93196	ENSG00000086598	ENSG00000086598	NA	rs57302730
QTS000007	ftp://ftp.ebi.ac.uk/pub/databases/spot/eQTL/sumstats/QTS000007/QTD000069/QTD000069.all.tsv.gz	ILMN_1654939	12	123154214	GT	G	chr12_123154214_GT_G	45	0.0839161	0.221749	-0.151037	0.123325	INDEL	48	572	0.93196	ENSG00000086598	ENSG00000086598	NA	rs796814816
QTS000007	ftp://ftp.ebi.ac.uk/pub/databases/spot/eQTL/sumstats/QTS000007/QTD000069/QTD000069.all.tsv.gz	ILMN_1662316	12	123154214	GT	G	chr12_123154214_GT_G	45	0.0839161	0.830516	-0.0255791	0.119391	INDEL	48	572	0.93196	ENSG00000139719	ENSG00000139719	NA	rs57302730
QTS000007	ftp://ftp.ebi.ac.uk/pub/databases/spot/eQTL/sumstats/QTS000007/QTD000069/QTD000069.all.tsv.gz	ILMN_1662316	12	123154214	GT	G	chr12_123154214_GT_G	45	0.0839161	0.830516	-0.0255791	0.119391	INDEL	48	572	0.93196	ENSG00000139719	ENSG00000139719	NA	rs796814816
QTS000007	ftp://ftp.ebi.ac.uk/pub/databases/spot/eQTL/sumstats/QTS000007/QTD000069/QTD000069.all.tsv.gz	ILMN_1663370	12	123154214	GT	G	chr12_123154214_GT_G	45	0.0839161	0.0583851	0.280119	0.147367	INDEL	48	572	0.93196	ENSG00000130783	ENSG00000130783	NA	rs57302730
QTS000007	ftp://ftp.ebi.ac.uk/pub/databases/spot/eQTL/sumstats/QTS000007/QTD000069/QTD000069.all.tsv.gz	ILMN_1663370	12	123154214	GT	G	chr12_123154214_GT_G	45	0.0839161	0.0583851	0.280119	0.147367	INDEL	48	572	0.93196	ENSG00000130783	ENSG00000130783	NA	rs796814816
QTS000007	ftp://ftp.ebi.ac.uk/pub/databases/spot/eQTL/sumstats/QTS000007/QTD000069/QTD000069.all.tsv.gz	ILMN_1665335	12	123154214	GT	G	chr12_123154214_GT_G	45	0.0839161	0.115652	0.234652	0.148669	INDEL	48	572	0.93196	ENSG00000184047	ENSG00000184047	NA	rs57302730
QTS000007	ftp://ftp.ebi.ac.uk/pub/databases/spot/eQTL/sumstats/QTS000007/QTD000069/QTD000069.all.tsv.gz	ILMN_1665335	12	123154214	GT	G	chr12_123154214_GT_G	45	0.0839161	0.115652	0.234652	0.148669	INDEL	48	572	0.93196	ENSG00000184047	ENSG00000184047	NA	rs796814816
QTS000007	ftp://ftp.ebi.ac.uk/pub/databases/spot/eQTL/sumstats/QTS000007/QTD000069/QTD000069.all.tsv.gz	ILMN_1667510	12	123154214	GT	G	chr12_123154214_GT_G	45	0.0839161	0.273755	0.10194	0.0929533	INDEL	48	572	0.93196	ENSG00000130921	ENSG00000130921	NA	rs57302730
QTS000007	ftp://ftp.ebi.ac.uk/pub/databases/spot/eQTL/sumstats/QTS000007/QTD000069/QTD000069.all.tsv.gz	ILMN_1667510	12	123154214	GT	G	chr12_123154214_GT_G	45	0.0839161	0.273755	0.10194	0.0929533	INDEL	48	572	0.93196	ENSG00000130921	ENSG00000130921	NA	rs796814816
QTS000007	ftp://ftp.ebi.ac.uk/pub/databases/spot/eQTL/sumstats/QTS000007/QTD000069/QTD000069.all.tsv.gz	ILMN_1668743	12	123154214	GT	G	chr12_123154214_GT_G	45	0.0839161	0.13304	0.156062	0.103575	INDEL	48	572	0.93196	ENSG00000150977	ENSG00000150977	NA	rs57302730
QTS000007	ftp://ftp.ebi.ac.uk/pub/databases/spot/eQTL/sumstats/QTS000007/QTD000069/QTD000069.all.tsv.gz	ILMN_1668743	12	123154214	GT	G	chr12_123154214_GT_G	45	0.0839161	0.13304	0.156062	0.103575	INDEL	48	572	0.93196	ENSG00000150977	ENSG00000150977	NA	rs796814816
QTS000007	ftp://ftp.ebi.ac.uk/pub/databases/spot/eQTL/sumstats/QTS000007/QTD000069/QTD000069.all.tsv.gz	ILMN_1670640	12	123154214	GT	G	chr12_123154214_GT_G	45	0.0839161	0.864724	-0.019882	0.116592	INDEL	48	572	0.93196	ENSG00000179195	ENSG00000179195	NA	rs57302730
QTS000007	ftp://ftp.ebi.ac.uk/pub/databases/spot/eQTL/sumstats/QTS000007/QTD000069/QTD000069.all.tsv.gz	ILMN_1670640	12	123154214	GT	G	chr12_123154214_GT_G	45	0.0839161	0.864724	-0.019882	0.116592	INDEL	48	572	0.93196	ENSG00000179195	ENSG00000179195	NA	rs796814816
QTS000007	ftp://ftp.ebi.ac.uk/pub/databases/spot/eQTL/sumstats/QTS000007/QTD000069/QTD000069.all.tsv.gz	ILMN_1675819	12	123154214	GT	G	chr12_123154214_GT_G	45	0.0839161	0.0710798	-0.270464	0.149256	INDEL	48	572	0.93196	ENSG00000178882	ENSG00000178882	NA	rs57302730
QTS000007	ftp://ftp.ebi.ac.uk/pub/databases/spot/eQTL/sumstats/QTS000007/QTD000069/QTD000069.all.tsv.gz	ILMN_1675819	12	123154214	GT	G	chr12_123154214_GT_G	45	0.0839161	0.0710798	-0.270464	0.149256	INDEL	48	572	0.93196	ENSG00000178882	ENSG00000178882	NA	rs796814816
QTS000007	ftp://ftp.ebi.ac.uk/pub/databases/spot/eQTL/sumstats/QTS000007/QTD000069/QTD000069.all.tsv.gz	ILMN_1677693	12	123154214	GT	G	chr12_123154214_GT_G	45	0.0839161	0.350705	0.133455	0.142758	INDEL	48	572	0.93196	ENSG00000255398	ENSG00000255398	NA	rs57302730
QTS000007	ftp://ftp.ebi.ac.uk/pub/databases/spot/eQTL/sumstats/QTS000007/QTD000069/QTD000069.all.tsv.gz	ILMN_1677693	12	123154214	GT	G	chr12_123154214_GT_G	45	0.0839161	0.350705	0.133455	0.142758	INDEL	48	572	0.93196	ENSG00000255398	ENSG00000255398	NA	rs796814816
QTS000007	ftp://ftp.ebi.ac.uk/pub/databases/spot/eQTL/sumstats/QTS000007/QTD000069/QTD000069.all.tsv.gz	ILMN_1678490	12	123154214	GT	G	chr12_123154214_GT_G	45	0.0839161	0.803181	0.0253587	0.101648	INDEL	48	572	0.93196	ENSG00000150977	ENSG00000150977	NA	rs57302730
QTS000007	ftp://ftp.ebi.ac.uk/pub/databases/spot/eQTL/sumstats/QTS000007/QTD000069/QTD000069.all.tsv.gz	ILMN_1678490	12	123154214	GT	G	chr12_123154214_GT_G	45	0.0839161	0.803181	0.0253587	0.101648	INDEL	48	572	0.93196	ENSG00000150977	ENSG00000150977	NA	rs796814816
QTS000007	ftp://ftp.ebi.ac.uk/pub/databases/spot/eQTL/sumstats/QTS000007/QTD000069/QTD000069.all.tsv.gz	ILMN_1684038	12	123154214	GT	G	chr12_123154214_GT_G	45	0.0839161	0.406942	0.0881811	0.106168	INDEL	48	572	0.93196	ENSG00000130779	ENSG00000130779	NA	rs57302730
QTS000007	ftp://ftp.ebi.ac.uk/pub/databases/spot/eQTL/sumstats/QTS000007/QTD000069/QTD000069.all.tsv.gz	ILMN_1684038	12	123154214	GT	G	chr12_123154214_GT_G	45	0.0839161	0.406942	0.0881811	0.106168	INDEL	48	572	0.93196	ENSG00000130779	ENSG00000130779	NA	rs796814816
QTS000007	ftp://ftp.ebi.ac.uk/pub/databases/spot/eQTL/sumstats/QTS000007/QTD000069/QTD000069.all.tsv.gz	ILMN_1692281	12	123154214	GT	G	chr12_123154214_GT_G	45	0.0839161	0.910108	0.0161059	0.142521	INDEL	48	572	0.93196	ENSG00000197653	ENSG00000197653	NA	rs57302730
QTS000007	ftp://ftp.ebi.ac.uk/pub/databases/spot/eQTL/sumstats/QTS000007/QTD000069/QTD000069.all.tsv.gz	ILMN_1692281	12	123154214	GT	G	chr12_123154214_GT_G	45	0.0839161	0.910108	0.0161059	0.142521	INDEL	48	572	0.93196	ENSG00000197653	ENSG00000197653	NA	rs796814816
QTS000007	ftp://ftp.ebi.ac.uk/pub/databases/spot/eQTL/sumstats/QTS000007/QTD000069/QTD000069.all.tsv.gz	ILMN_1700380	12	123154214	GT	G	chr12_123154214_GT_G	45	0.0839161	0.99665	-0.000457775	0.108936	INDEL	48	572	0.93196	ENSG00000185344	ENSG00000185344	NA	rs57302730
QTS000007	ftp://ftp.ebi.ac.uk/pub/databases/spot/eQTL/sumstats/QTS000007/QTD000069/QTD000069.all.tsv.gz	ILMN_1700380	12	123154214	GT	G	chr12_123154214_GT_G	45	0.0839161	0.99665	-0.000457775	0.108936	INDEL	48	572	0.93196	ENSG00000185344	ENSG00000185344	NA	rs796814816
QTS000007	ftp://ftp.ebi.ac.uk/pub/databases/spot/eQTL/sumstats/QTS000007/QTD000069/QTD000069.all.tsv.gz	ILMN_1701905	12	123154214	GT	G	chr12_123154214_GT_G	45	0.0839161	0.180783	0.202242	0.150724	INDEL	48	572	0.93196	ENSG00000130783	ENSG00000130783	NA	rs57302730
QTS000007	ftp://ftp.ebi.ac.uk/pub/databases/spot/eQTL/sumstats/QTS000007/QTD000069/QTD000069.all.tsv.gz	ILMN_1701905	12	123154214	GT	G	chr12_123154214_GT_G	45	0.0839161	0.180783	0.202242	0.150724	INDEL	48	572	0.93196	ENSG00000130783	ENSG00000130783	NA	rs796814816
QTS000007	ftp://ftp.ebi.ac.uk/pub/databases/spot/eQTL/sumstats/QTS000007/QTD000069/QTD000069.all.tsv.gz	ILMN_1704019	12	123154214	GT	G	chr12_123154214_GT_G	45	0.0839161	0.276892	0.150851	0.138457	INDEL	48	572	0.93196	ENSG00000111325	ENSG00000111325	NA	rs57302730
QTS000007	ftp://ftp.ebi.ac.uk/pub/databases/spot/eQTL/sumstats/QTS000007/QTD000069/QTD000069.all.tsv.gz	ILMN_1704019	12	123154214	GT	G	chr12_123154214_GT_G	45	0.0839161	0.276892	0.150851	0.138457	INDEL	48	572	0.93196	ENSG00000111325	ENSG00000111325	NA	rs796814816
QTS000007	ftp://ftp.ebi.ac.uk/pub/databases/spot/eQTL/sumstats/QTS000007/QTD000069/QTD000069.all.tsv.gz	ILMN_1706345	12	123154214	GT	G	chr12_123154214_GT_G	45	0.0839161	0.163954	0.199804	0.143159	INDEL	48	572	0.93196	ENSG00000168778	ENSG00000168778	NA	rs57302730
QTS000007	ftp://ftp.ebi.ac.uk/pub/databases/spot/eQTL/sumstats/QTS000007/QTD000069/QTD000069.all.tsv.gz	ILMN_1706345	12	123154214	GT	G	chr12_123154214_GT_G	45	0.0839161	0.163954	0.199804	0.143159	INDEL	48	572	0.93196	ENSG00000168778	ENSG00000168778	NA	rs796814816
QTS000007	ftp://ftp.ebi.ac.uk/pub/databases/spot/eQTL/sumstats/QTS000007/QTD000069/QTD000069.all.tsv.gz	ILMN_1710427	12	123154214	GT	G	chr12_123154214_GT_G	45	0.0839161	0.0502875	0.234844	0.119436	INDEL	48	572	0.93196	ENSG00000139722	ENSG00000139722	NA	rs57302730
QTS000007	ftp://ftp.ebi.ac.uk/pub/databases/spot/eQTL/sumstats/QTS000007/QTD000069/QTD000069.all.tsv.gz	ILMN_1710427	12	123154214	GT	G	chr12_123154214_GT_G	45	0.0839161	0.0502875	0.234844	0.119436	INDEL	48	572	0.93196	ENSG00000139722	ENSG00000139722	NA	rs796814816
QTS000007	ftp://ftp.ebi.ac.uk/pub/databases/spot/eQTL/sumstats/QTS000007/QTD000069/QTD000069.all.tsv.gz	ILMN_1711699	12	123154214	GT	G	chr12_123154214_GT_G	45	0.0839161	0.923314	-0.0132774	0.137804	INDEL	48	572	0.93196	ENSG00000130787	ENSG00000130787	NA	rs57302730
QTS000007	ftp://ftp.ebi.ac.uk/pub/databases/spot/eQTL/sumstats/QTS000007/QTD000069/QTD000069.all.tsv.gz	ILMN_1711699	12	123154214	GT	G	chr12_123154214_GT_G	45	0.0839161	0.923314	-0.0132774	0.137804	INDEL	48	572	0.93196	ENSG00000130787	ENSG00000130787	NA	rs796814816
QTS000007	ftp://ftp.ebi.ac.uk/pub/databases/spot/eQTL/sumstats/QTS000007/QTD000069/QTD000069.all.tsv.gz	ILMN_1723058	12	123154214	GT	G	chr12_123154214_GT_G	45	0.0839161	0.386486	-0.124438	0.14346	INDEL	48	572	0.93196	ENSG00000130779	ENSG00000130779	NA	rs57302730
QTS000007	ftp://ftp.ebi.ac.uk/pub/databases/spot/eQTL/sumstats/QTS000007/QTD000069/QTD000069.all.tsv.gz	ILMN_1723058	12	123154214	GT	G	chr12_123154214_GT_G	45	0.0839161	0.386486	-0.124438	0.14346	INDEL	48	572	0.93196	ENSG00000130779	ENSG00000130779	NA	rs796814816
QTS000007	ftp://ftp.ebi.ac.uk/pub/databases/spot/eQTL/sumstats/QTS000007/QTD000069/QTD000069.all.tsv.gz	ILMN_1725187	12	123154214	GT	G	chr12_123154214_GT_G	45	0.0839161	0.979765	0.00340582	0.134153	INDEL	48	572	0.93196	ENSG00000090975	ENSG00000090975	NA	rs57302730
QTS000007	ftp://ftp.ebi.ac.uk/pub/databases/spot/eQTL/sumstats/QTS000007/QTD000069/QTD000069.all.tsv.gz	ILMN_1725187	12	123154214	GT	G	chr12_123154214_GT_G	45	0.0839161	0.979765	0.00340582	0.134153	INDEL	48	572	0.93196	ENSG00000090975	ENSG00000090975	NA	rs796814816
QTS000007	ftp://ftp.ebi.ac.uk/pub/databases/spot/eQTL/sumstats/QTS000007/QTD000069/QTD000069.all.tsv.gz	ILMN_1725571	12	123154214	GT	G	chr12_123154214_GT_G	45	0.0839161	0.0529449	-0.275741	0.141851	INDEL	48	572	0.93196	ENSG00000197653	ENSG00000197653	NA	rs57302730
QTS000007	ftp://ftp.ebi.ac.uk/pub/databases/spot/eQTL/sumstats/QTS000007/QTD000069/QTD000069.all.tsv.gz	ILMN_1725571	12	123154214	GT	G	chr12_123154214_GT_G	45	0.0839161	0.0529449	-0.275741	0.141851	INDEL	48	572	0.93196	ENSG00000197653	ENSG00000197653	NA	rs796814816
QTS000007	ftp://ftp.ebi.ac.uk/pub/databases/spot/eQTL/sumstats/QTS000007/QTD000069/QTD000069.all.tsv.gz	ILMN_1725666	12	123154214	GT	G	chr12_123154214_GT_G	45	0.0839161	0.258668	0.15919	0.140637	INDEL	48	572	0.93196	ENSG00000111358	ENSG00000111358	NA	rs57302730
QTS000007	ftp://ftp.ebi.ac.uk/pub/databases/spot/eQTL/sumstats/QTS000007/QTD000069/QTD000069.all.tsv.gz	ILMN_1725666	12	123154214	GT	G	chr12_123154214_GT_G	45	0.0839161	0.258668	0.15919	0.140637	INDEL	48	572	0.93196	ENSG00000111358	ENSG00000111358	NA	rs796814816
QTS000007	ftp://ftp.ebi.ac.uk/pub/databases/spot/eQTL/sumstats/QTS000007/QTD000069/QTD000069.all.tsv.gz	ILMN_1731107	12	123154214	GT	G	chr12_123154214_GT_G	45	0.0839161	0.581652	0.0458954	0.0831986	INDEL	48	572	0.93196	ENSG00000119242	ENSG00000119242	NA	rs57302730
QTS000007	ftp://ftp.ebi.ac.uk/pub/databases/spot/eQTL/sumstats/QTS000007/QTD000069/QTD000069.all.tsv.gz	ILMN_1731107	12	123154214	GT	G	chr12_123154214_GT_G	45	0.0839161	0.581652	0.0458954	0.0831986	INDEL	48	572	0.93196	ENSG00000119242	ENSG00000119242	NA	rs796814816
QTS000007	ftp://ftp.ebi.ac.uk/pub/databases/spot/eQTL/sumstats/QTS000007/QTD000069/QTD000069.all.tsv.gz	ILMN_1732516	12	123154214	GT	G	chr12_123154214_GT_G	45	0.0839161	0.756921	0.0410261	0.132411	INDEL	48	572	0.93196	ENSG00000184445	ENSG00000184445	NA	rs57302730
QTS000007	ftp://ftp.ebi.ac.uk/pub/databases/spot/eQTL/sumstats/QTS000007/QTD000069/QTD000069.all.tsv.gz	ILMN_1732516	12	123154214	GT	G	chr12_123154214_GT_G	45	0.0839161	0.756921	0.0410261	0.132411	INDEL	48	572	0.93196	ENSG00000184445	ENSG00000184445	NA	rs796814816
QTS000007	ftp://ftp.ebi.ac.uk/pub/databases/spot/eQTL/sumstats/QTS000007/QTD000069/QTD000069.all.tsv.gz	ILMN_1739943	12	123154214	GT	G	chr12_123154214_GT_G	45	0.0839161	0.0748625	0.176039	0.0984456	INDEL	48	572	0.93196	ENSG00000139697	ENSG00000139697	NA	rs57302730
QTS000007	ftp://ftp.ebi.ac.uk/pub/databases/spot/eQTL/sumstats/QTS000007/QTD000069/QTD000069.all.tsv.gz	ILMN_1739943	12	123154214	GT	G	chr12_123154214_GT_G	45	0.0839161	0.0748625	0.176039	0.0984456	INDEL	48	572	0.93196	ENSG00000139697	ENSG00000139697	NA	rs796814816
QTS000007	ftp://ftp.ebi.ac.uk/pub/databases/spot/eQTL/sumstats/QTS000007/QTD000069/QTD000069.all.tsv.gz	ILMN_1750497	12	123154214	GT	G	chr12_123154214_GT_G	45	0.0839161	0.0947706	0.241306	0.143925	INDEL	48	572	0.93196	ENSG00000182782	ENSG00000182782	NA	rs57302730
QTS000007	ftp://ftp.ebi.ac.uk/pub/databases/spot/eQTL/sumstats/QTS000007/QTD000069/QTD000069.all.tsv.gz	ILMN_1750497	12	123154214	GT	G	chr12_123154214_GT_G	45	0.0839161	0.0947706	0.241306	0.143925	INDEL	48	572	0.93196	ENSG00000182782	ENSG00000182782	NA	rs796814816
QTS000007	ftp://ftp.ebi.ac.uk/pub/databases/spot/eQTL/sumstats/QTS000007/QTD000069/QTD000069.all.tsv.gz	ILMN_1753716	12	123154214	GT	G	chr12_123154214_GT_G	45	0.0839161	0.437702	0.0657852	0.0846408	INDEL	48	572	0.93196	ENSG00000111361	ENSG00000111361	NA	rs57302730
QTS000007	ftp://ftp.ebi.ac.uk/pub/databases/spot/eQTL/sumstats/QTS000007/QTD000069/QTD000069.all.tsv.gz	ILMN_1753716	12	123154214	GT	G	chr12_123154214_GT_G	45	0.0839161	0.437702	0.0657852	0.0846408	INDEL	48	572	0.93196	ENSG00000111361	ENSG00000111361	NA	rs796814816
QTS000007	ftp://ftp.ebi.ac.uk/pub/databases/spot/eQTL/sumstats/QTS000007/QTD000069/QTD000069.all.tsv.gz	ILMN_1757910	12	123154214	GT	G	chr12_123154214_GT_G	45	0.0839161	0.369626	-0.135189	0.150433	INDEL	48	572	0.93196	ENSG00000130787	ENSG00000130787	NA	rs57302730
QTS000007	ftp://ftp.ebi.ac.uk/pub/databases/spot/eQTL/sumstats/QTS000007/QTD000069/QTD000069.all.tsv.gz	ILMN_1757910	12	123154214	GT	G	chr12_123154214_GT_G	45	0.0839161	0.369626	-0.135189	0.150433	INDEL	48	572	0.93196	ENSG00000130787	ENSG00000130787	NA	rs796814816
QTS000007	ftp://ftp.ebi.ac.uk/pub/databases/spot/eQTL/sumstats/QTS000007/QTD000069/QTD000069.all.tsv.gz	ILMN_1760954	12	123154214	GT	G	chr12_123154214_GT_G	45	0.0839161	0.546426	0.0550388	0.0911412	INDEL	48	572	0.93196	ENSG00000139726	ENSG00000139726	NA	rs57302730
QTS000007	ftp://ftp.ebi.ac.uk/pub/databases/spot/eQTL/sumstats/QTS000007/QTD000069/QTD000069.all.tsv.gz	ILMN_1760954	12	123154214	GT	G	chr12_123154214_GT_G	45	0.0839161	0.546426	0.0550388	0.0911412	INDEL	48	572	0.93196	ENSG00000139726	ENSG00000139726	NA	rs796814816
QTS000007	ftp://ftp.ebi.ac.uk/pub/databases/spot/eQTL/sumstats/QTS000007/QTD000069/QTD000069.all.tsv.gz	ILMN_1769301	12	123154214	GT	G	chr12_123154214_GT_G	45	0.0839161	0.340255	-0.14011	0.146659	INDEL	48	572	0.93196	ENSG00000250091	ENSG00000250091	NA	rs57302730
QTS000007	ftp://ftp.ebi.ac.uk/pub/databases/spot/eQTL/sumstats/QTS000007/QTD000069/QTD000069.all.tsv.gz	ILMN_1769301	12	123154214	GT	G	chr12_123154214_GT_G	45	0.0839161	0.340255	-0.14011	0.146659	INDEL	48	572	0.93196	ENSG00000250091	ENSG00000250091	NA	rs796814816
QTS000007	ftp://ftp.ebi.ac.uk/pub/databases/spot/eQTL/sumstats/QTS000007/QTD000069/QTD000069.all.tsv.gz	ILMN_1771260	12	123154214	GT	G	chr12_123154214_GT_G	45	0.0839161	0.499128	-0.104262	0.154057	INDEL	48	572	0.93196	ENSG00000176383	ENSG00000176383	NA	rs57302730
QTS000007	ftp://ftp.ebi.ac.uk/pub/databases/spot/eQTL/sumstats/QTS000007/QTD000069/QTD000069.all.tsv.gz	ILMN_1771260	12	123154214	GT	G	chr12_123154214_GT_G	45	0.0839161	0.499128	-0.104262	0.154057	INDEL	48	572	0.93196	ENSG00000176383	ENSG00000176383	NA	rs796814816
QTS000007	ftp://ftp.ebi.ac.uk/pub/databases/spot/eQTL/sumstats/QTS000007/QTD000069/QTD000069.all.tsv.gz	ILMN_1772845	12	123154214	GT	G	chr12_123154214_GT_G	45	0.0839161	0.917563	0.0109866	0.106047	INDEL	48	572	0.93196	ENSG00000184209	ENSG00000184209	NA	rs57302730
QTS000007	ftp://ftp.ebi.ac.uk/pub/databases/spot/eQTL/sumstats/QTS000007/QTD000069/QTD000069.all.tsv.gz	ILMN_1772845	12	123154214	GT	G	chr12_123154214_GT_G	45	0.0839161	0.917563	0.0109866	0.106047	INDEL	48	572	0.93196	ENSG00000184209	ENSG00000184209	NA	rs796814816
QTS000007	ftp://ftp.ebi.ac.uk/pub/databases/spot/eQTL/sumstats/QTS000007/QTD000069/QTD000069.all.tsv.gz	ILMN_1779835	12	123154214	GT	G	chr12_123154214_GT_G	45	0.0839161	0.153773	-0.208053	0.145458	INDEL	48	572	0.93196	ENSG00000182196	ENSG00000182196	NA	rs57302730
QTS000007	ftp://ftp.ebi.ac.uk/pub/databases/spot/eQTL/sumstats/QTS000007/QTD000069/QTD000069.all.tsv.gz	ILMN_1779835	12	123154214	GT	G	chr12_123154214_GT_G	45	0.0839161	0.153773	-0.208053	0.145458	INDEL	48	572	0.93196	ENSG00000182196	ENSG00000182196	NA	rs796814816
QTS000007	ftp://ftp.ebi.ac.uk/pub/databases/spot/eQTL/sumstats/QTS000007/QTD000069/QTD000069.all.tsv.gz	ILMN_1787845	12	123154214	GT	G	chr12_123154214_GT_G	45	0.0839161	0.631623	-0.072642	0.151341	INDEL	48	572	0.93196	ENSG00000130787	ENSG00000130787	NA	rs57302730
QTS000007	ftp://ftp.ebi.ac.uk/pub/databases/spot/eQTL/sumstats/QTS000007/QTD000069/QTD000069.all.tsv.gz	ILMN_1787845	12	123154214	GT	G	chr12_123154214_GT_G	45	0.0839161	0.631623	-0.072642	0.151341	INDEL	48	572	0.93196	ENSG00000130787	ENSG00000130787	NA	rs796814816
QTS000007	ftp://ftp.ebi.ac.uk/pub/databases/spot/eQTL/sumstats/QTS000007/QTD000069/QTD000069.all.tsv.gz	ILMN_1788928	12	123154214	GT	G	chr12_123154214_GT_G	45	0.0839161	0.911615	-0.0161383	0.145252	INDEL	48	572	0.93196	ENSG00000150967	ENSG00000150967	NA	rs57302730
QTS000007	ftp://ftp.ebi.ac.uk/pub/databases/spot/eQTL/sumstats/QTS000007/QTD000069/QTD000069.all.tsv.gz	ILMN_1788928	12	123154214	GT	G	chr12_123154214_GT_G	45	0.0839161	0.911615	-0.0161383	0.145252	INDEL	48	572	0.93196	ENSG00000150967	ENSG00000150967	NA	rs796814816
QTS000007	ftp://ftp.ebi.ac.uk/pub/databases/spot/eQTL/sumstats/QTS000007/QTD000069/QTD000069.all.tsv.gz	ILMN_1791149	12	123154214	GT	G	chr12_123154214_GT_G	45	0.0839161	0.129979	-0.110351	0.0726569	INDEL	48	572	0.93196	ENSG00000182196	ENSG00000182196	NA	rs57302730
QTS000007	ftp://ftp.ebi.ac.uk/pub/databases/spot/eQTL/sumstats/QTS000007/QTD000069/QTD000069.all.tsv.gz	ILMN_1791149	12	123154214	GT	G	chr12_123154214_GT_G	45	0.0839161	0.129979	-0.110351	0.0726569	INDEL	48	572	0.93196	ENSG00000182196	ENSG00000182196	NA	rs796814816
QTS000007	ftp://ftp.ebi.ac.uk/pub/databases/spot/eQTL/sumstats/QTS000007/QTD000069/QTD000069.all.tsv.gz	ILMN_1792092	12	123154214	GT	G	chr12_123154214_GT_G	45	0.0839161	0.391109	0.0763605	0.0888964	INDEL	48	572	0.93196	ENSG00000033030	ENSG00000033030	NA	rs57302730
QTS000007	ftp://ftp.ebi.ac.uk/pub/databases/spot/eQTL/sumstats/QTS000007/QTD000069/QTD000069.all.tsv.gz	ILMN_1792092	12	123154214	GT	G	chr12_123154214_GT_G	45	0.0839161	0.391109	0.0763605	0.0888964	INDEL	48	572	0.93196	ENSG00000033030	ENSG00000033030	NA	rs796814816
QTS000007	ftp://ftp.ebi.ac.uk/pub/databases/spot/eQTL/sumstats/QTS000007/QTD000069/QTD000069.all.tsv.gz	ILMN_1797425	12	123154214	GT	G	chr12_123154214_GT_G	45	0.0839161	0.303535	0.107773	0.104549	INDEL	48	572	0.93196	ENSG00000111364	ENSG00000111364	NA	rs57302730
QTS000007	ftp://ftp.ebi.ac.uk/pub/databases/spot/eQTL/sumstats/QTS000007/QTD000069/QTD000069.all.tsv.gz	ILMN_1797425	12	123154214	GT	G	chr12_123154214_GT_G	45	0.0839161	0.303535	0.107773	0.104549	INDEL	48	572	0.93196	ENSG00000111364	ENSG00000111364	NA	rs796814816
QTS000007	ftp://ftp.ebi.ac.uk/pub/databases/spot/eQTL/sumstats/QTS000007/QTD000069/QTD000069.all.tsv.gz	ILMN_1805643	12	123154214	GT	G	chr12_123154214_GT_G	45	0.0839161	0.536417	0.0910122	0.147024	INDEL	48	572	0.93196	ENSG00000188026	ENSG00000188026	NA	rs57302730
QTS000007	ftp://ftp.ebi.ac.uk/pub/databases/spot/eQTL/sumstats/QTS000007/QTD000069/QTD000069.all.tsv.gz	ILMN_1805643	12	123154214	GT	G	chr12_123154214_GT_G	45	0.0839161	0.536417	0.0910122	0.147024	INDEL	48	572	0.93196	ENSG00000188026	ENSG00000188026	NA	rs796814816
QTS000007	ftp://ftp.ebi.ac.uk/pub/databases/spot/eQTL/sumstats/QTS000007/QTD000069/QTD000069.all.tsv.gz	ILMN_1811272	12	123154214	GT	G	chr12_123154214_GT_G	45	0.0839161	0.193367	0.182908	0.140276	INDEL	48	572	0.93196	ENSG00000196917	ENSG00000196917	NA	rs57302730
QTS000007	ftp://ftp.ebi.ac.uk/pub/databases/spot/eQTL/sumstats/QTS000007/QTD000069/QTD000069.all.tsv.gz	ILMN_1811272	12	123154214	GT	G	chr12_123154214_GT_G	45	0.0839161	0.193367	0.182908	0.140276	INDEL	48	572	0.93196	ENSG00000196917	ENSG00000196917	NA	rs796814816
QTS000007	ftp://ftp.ebi.ac.uk/pub/databases/spot/eQTL/sumstats/QTS000007/QTD000069/QTD000069.all.tsv.gz	ILMN_1812721	12	123154214	GT	G	chr12_123154214_GT_G	45	0.0839161	0.152432	-0.206961	0.144221	INDEL	48	572	0.93196	ENSG00000130787	ENSG00000130787	NA	rs57302730
QTS000007	ftp://ftp.ebi.ac.uk/pub/databases/spot/eQTL/sumstats/QTS000007/QTD000069/QTD000069.all.tsv.gz	ILMN_1812721	12	123154214	GT	G	chr12_123154214_GT_G	45	0.0839161	0.152432	-0.206961	0.144221	INDEL	48	572	0.93196	ENSG00000130787	ENSG00000130787	NA	rs796814816
QTS000007	ftp://ftp.ebi.ac.uk/pub/databases/spot/eQTL/sumstats/QTS000007/QTD000069/QTD000069.all.tsv.gz	ILMN_2133125	12	123154214	GT	G	chr12_123154214_GT_G	45	0.0839161	0.595002	0.0810832	0.152346	INDEL	48	572	0.93196	ENSG00000158113	ENSG00000158113	NA	rs57302730
QTS000007	ftp://ftp.ebi.ac.uk/pub/databases/spot/eQTL/sumstats/QTS000007/QTD000069/QTD000069.all.tsv.gz	ILMN_2133125	12	123154214	GT	G	chr12_123154214_GT_G	45	0.0839161	0.595002	0.0810832	0.152346	INDEL	48	572	0.93196	ENSG00000158113	ENSG00000158113	NA	rs796814816
QTS000007	ftp://ftp.ebi.ac.uk/pub/databases/spot/eQTL/sumstats/QTS000007/QTD000069/QTD000069.all.tsv.gz	ILMN_2161848	12	123154214	GT	G	chr12_123154214_GT_G	45	0.0839161	0.0996764	0.250738	0.151771	INDEL	48	572	0.93196	ENSG00000196917	ENSG00000196917	NA	rs57302730
QTS000007	ftp://ftp.ebi.ac.uk/pub/databases/spot/eQTL/sumstats/QTS000007/QTD000069/QTD000069.all.tsv.gz	ILMN_2161848	12	123154214	GT	G	chr12_123154214_GT_G	45	0.0839161	0.0996764	0.250738	0.151771	INDEL	48	572	0.93196	ENSG00000196917	ENSG00000196917	NA	rs796814816
QTS000007	ftp://ftp.ebi.ac.uk/pub/databases/spot/eQTL/sumstats/QTS000007/QTD000069/QTD000069.all.tsv.gz	ILMN_2201866	12	123154214	GT	G	chr12_123154214_GT_G	45	0.0839161	0.656438	0.0652201	0.146454	INDEL	48	572	0.93196	ENSG00000204671	ENSG00000204671	NA	rs57302730
QTS000007	ftp://ftp.ebi.ac.uk/pub/databases/spot/eQTL/sumstats/QTS000007/QTD000069/QTD000069.all.tsv.gz	ILMN_2201866	12	123154214	GT	G	chr12_123154214_GT_G	45	0.0839161	0.656438	0.0652201	0.146454	INDEL	48	572	0.93196	ENSG00000204671	ENSG00000204671	NA	rs796814816
QTS000007	ftp://ftp.ebi.ac.uk/pub/databases/spot/eQTL/sumstats/QTS000007/QTD000069/QTD000069.all.tsv.gz	ILMN_2288402	12	123154214	GT	G	chr12_123154214_GT_G	45	0.0839161	0.0195473	0.350791	0.149343	INDEL	48	572	0.93196	ENSG00000130787	ENSG00000130787	NA	rs57302730
QTS000007	ftp://ftp.ebi.ac.uk/pub/databases/spot/eQTL/sumstats/QTS000007/QTD000069/QTD000069.all.tsv.gz	ILMN_2288402	12	123154214	GT	G	chr12_123154214_GT_G	45	0.0839161	0.0195473	0.350791	0.149343	INDEL	48	572	0.93196	ENSG00000130787	ENSG00000130787	NA	rs796814816
QTS000007	ftp://ftp.ebi.ac.uk/pub/databases/spot/eQTL/sumstats/QTS000007/QTD000069/QTD000069.all.tsv.gz	ILMN_2310589	12	123154214	GT	G	chr12_123154214_GT_G	45	0.0839161	0.439742	-0.0809794	0.104656	INDEL	48	572	0.93196	ENSG00000184047	ENSG00000184047	NA	rs57302730
QTS000007	ftp://ftp.ebi.ac.uk/pub/databases/spot/eQTL/sumstats/QTS000007/QTD000069/QTD000069.all.tsv.gz	ILMN_2310589	12	123154214	GT	G	chr12_123154214_GT_G	45	0.0839161	0.439742	-0.0809794	0.104656	INDEL	48	572	0.93196	ENSG00000184047	ENSG00000184047	NA	rs796814816
QTS000007	ftp://ftp.ebi.ac.uk/pub/databases/spot/eQTL/sumstats/QTS000007/QTD000069/QTD000069.all.tsv.gz	ILMN_2332990	12	123154214	GT	G	chr12_123154214_GT_G	45	0.0839161	0.65926	0.0479011	0.108516	INDEL	48	572	0.93196	ENSG00000184047	ENSG00000184047	NA	rs57302730
QTS000007	ftp://ftp.ebi.ac.uk/pub/databases/spot/eQTL/sumstats/QTS000007/QTD000069/QTD000069.all.tsv.gz	ILMN_2332990	12	123154214	GT	G	chr12_123154214_GT_G	45	0.0839161	0.65926	0.0479011	0.108516	INDEL	48	572	0.93196	ENSG00000184047	ENSG00000184047	NA	rs796814816
QTS000007	ftp://ftp.ebi.ac.uk/pub/databases/spot/eQTL/sumstats/QTS000007/QTD000069/QTD000069.all.tsv.gz	ILMN_2343047	12	123154214	GT	G	chr12_123154214_GT_G	45	0.0839161	0.730961	0.0515522	0.149773	INDEL	48	572	0.93196	ENSG00000150967	ENSG00000150967	NA	rs57302730
QTS000007	ftp://ftp.ebi.ac.uk/pub/databases/spot/eQTL/sumstats/QTS000007/QTD000069/QTD000069.all.tsv.gz	ILMN_2343047	12	123154214	GT	G	chr12_123154214_GT_G	45	0.0839161	0.730961	0.0515522	0.149773	INDEL	48	572	0.93196	ENSG00000150967	ENSG00000150967	NA	rs796814816
QTS000007	ftp://ftp.ebi.ac.uk/pub/databases/spot/eQTL/sumstats/QTS000007/QTD000069/QTD000069.all.tsv.gz	ILMN_2343048	12	123154214	GT	G	chr12_123154214_GT_G	45	0.0839161	0.14859	-0.207835	0.143468	INDEL	48	572	0.93196	ENSG00000150967	ENSG00000150967	NA	rs57302730
QTS000007	ftp://ftp.ebi.ac.uk/pub/databases/spot/eQTL/sumstats/QTS000007/QTD000069/QTD000069.all.tsv.gz	ILMN_2343048	12	123154214	GT	G	chr12_123154214_GT_G	45	0.0839161	0.14859	-0.207835	0.143468	INDEL	48	572	0.93196	ENSG00000150967	ENSG00000150967	NA	rs796814816
QTS000007	ftp://ftp.ebi.ac.uk/pub/databases/spot/eQTL/sumstats/QTS000007/QTD000069/QTD000069.all.tsv.gz	ILMN_2358277	12	123154214	GT	G	chr12_123154214_GT_G	45	0.0839161	0.992772	0.000742113	0.0818399	INDEL	48	572	0.93196	ENSG00000111011	ENSG00000111011	NA	rs57302730
QTS000007	ftp://ftp.ebi.ac.uk/pub/databases/spot/eQTL/sumstats/QTS000007/QTD000069/QTD000069.all.tsv.gz	ILMN_2358277	12	123154214	GT	G	chr12_123154214_GT_G	45	0.0839161	0.992772	0.000742113	0.0818399	INDEL	48	572	0.93196	ENSG00000111011	ENSG00000111011	NA	rs796814816
QTS000007	ftp://ftp.ebi.ac.uk/pub/databases/spot/eQTL/sumstats/QTS000007/QTD000069/QTD000069.all.tsv.gz	ILMN_2358278	12	123154214	GT	G	chr12_123154214_GT_G	45	0.0839161	0.626458	-0.056917	0.116807	INDEL	48	572	0.93196	ENSG00000111011	ENSG00000111011	NA	rs57302730
QTS000007	ftp://ftp.ebi.ac.uk/pub/databases/spot/eQTL/sumstats/QTS000007/QTD000069/QTD000069.all.tsv.gz	ILMN_2358278	12	123154214	GT	G	chr12_123154214_GT_G	45	0.0839161	0.626458	-0.056917	0.116807	INDEL	48	572	0.93196	ENSG00000111011	ENSG00000111011	NA	rs796814816
QTS000007	ftp://ftp.ebi.ac.uk/pub/databases/spot/eQTL/sumstats/QTS000007/QTD000069/QTD000069.all.tsv.gz	ILMN_2393144	12	123154214	GT	G	chr12_123154214_GT_G	45	0.0839161	0.104668	-0.117621	0.0722445	INDEL	48	572	0.93196	ENSG00000182196	ENSG00000182196	NA	rs57302730
QTS000007	ftp://ftp.ebi.ac.uk/pub/databases/spot/eQTL/sumstats/QTS000007/QTD000069/QTD000069.all.tsv.gz	ILMN_2393144	12	123154214	GT	G	chr12_123154214_GT_G	45	0.0839161	0.104668	-0.117621	0.0722445	INDEL	48	572	0.93196	ENSG00000182196	ENSG00000182196	NA	rs796814816
QTS000007	ftp://ftp.ebi.ac.uk/pub/databases/spot/eQTL/sumstats/QTS000007/QTD000069/QTD000069.all.tsv.gz	ILMN_2395285	12	123154214	GT	G	chr12_123154214_GT_G	45	0.0839161	0.776097	-0.0239159	0.0840063	INDEL	48	572	0.93196	ENSG00000184209	ENSG00000184209	NA	rs57302730
QTS000007	ftp://ftp.ebi.ac.uk/pub/databases/spot/eQTL/sumstats/QTS000007/QTD000069/QTD000069.all.tsv.gz	ILMN_2395285	12	123154214	GT	G	chr12_123154214_GT_G	45	0.0839161	0.776097	-0.0239159	0.0840063	INDEL	48	572	0.93196	ENSG00000184209	ENSG00000184209	NA	rs796814816
QTS000007	ftp://ftp.ebi.ac.uk/pub/databases/spot/eQTL/sumstats/QTS000007/QTD000069/QTD000069.all.tsv.gz	ILMN_2396148	12	123154214	GT	G	chr12_123154214_GT_G	45	0.0839161	0.130781	-0.229475	0.151406	INDEL	48	572	0.93196	ENSG00000130787	ENSG00000130787	NA	rs57302730
QTS000007	ftp://ftp.ebi.ac.uk/pub/databases/spot/eQTL/sumstats/QTS000007/QTD000069/QTD000069.all.tsv.gz	ILMN_2396148	12	123154214	GT	G	chr12_123154214_GT_G	45	0.0839161	0.130781	-0.229475	0.151406	INDEL	48	572	0.93196	ENSG00000130787	ENSG00000130787	NA	rs796814816
QTS000007	ftp://ftp.ebi.ac.uk/pub/databases/spot/eQTL/sumstats/QTS000007/QTD000069/QTD000069.all.tsv.gz	ILMN_2404085	12	123154214	GT	G	chr12_123154214_GT_G	45	0.0839161	0.904961	-0.00883651	0.0739402	INDEL	48	572	0.93196	ENSG00000130779	ENSG00000130779	NA	rs57302730
QTS000007	ftp://ftp.ebi.ac.uk/pub/databases/spot/eQTL/sumstats/QTS000007/QTD000069/QTD000069.all.tsv.gz	ILMN_2404085	12	123154214	GT	G	chr12_123154214_GT_G	45	0.0839161	0.904961	-0.00883651	0.0739402	INDEL	48	572	0.93196	ENSG00000130779	ENSG00000130779	NA	rs796814816
QTS000007	ftp://ftp.ebi.ac.uk/pub/databases/spot/eQTL/sumstats/QTS000007/QTD000069/QTD000069.all.tsv.gz	ILMN_3208881	12	123154214	GT	G	chr12_123154214_GT_G	45	0.0839161	0.357874	0.125195	0.135934	INDEL	48	572	0.93196	ENSG00000183955	ENSG00000183955	NA	rs57302730
QTS000007	ftp://ftp.ebi.ac.uk/pub/databases/spot/eQTL/sumstats/QTS000007/QTD000069/QTD000069.all.tsv.gz	ILMN_3208881	12	123154214	GT	G	chr12_123154214_GT_G	45	0.0839161	0.357874	0.125195	0.135934	INDEL	48	572	0.93196	ENSG00000183955	ENSG00000183955	NA	rs796814816
QTS000007	ftp://ftp.ebi.ac.uk/pub/databases/spot/eQTL/sumstats/QTS000007/QTD000069/QTD000069.all.tsv.gz	ILMN_3229052	12	123154214	GT	G	chr12_123154214_GT_G	45	0.0839161	0.113187	0.199109	0.125291	INDEL	48	572	0.93196	ENSG00000184209	ENSG00000184209	NA	rs57302730
QTS000007	ftp://ftp.ebi.ac.uk/pub/databases/spot/eQTL/sumstats/QTS000007/QTD000069/QTD000069.all.tsv.gz	ILMN_3229052	12	123154214	GT	G	chr12_123154214_GT_G	45	0.0839161	0.113187	0.199109	0.125291	INDEL	48	572	0.93196	ENSG00000184209	ENSG00000184209	NA	rs796814816
QTS000007	ftp://ftp.ebi.ac.uk/pub/databases/spot/eQTL/sumstats/QTS000007/QTD000069/QTD000069.all.tsv.gz	ILMN_3236695	12	123154214	GT	G	chr12_123154214_GT_G	45	0.0839161	0.296677	-0.154884	0.148129	INDEL	48	572	0.93196	ENSG00000256092	ENSG00000256092	NA	rs57302730
QTS000007	ftp://ftp.ebi.ac.uk/pub/databases/spot/eQTL/sumstats/QTS000007/QTD000069/QTD000069.all.tsv.gz	ILMN_3236695	12	123154214	GT	G	chr12_123154214_GT_G	45	0.0839161	0.296677	-0.154884	0.148129	INDEL	48	572	0.93196	ENSG00000256092	ENSG00000256092	NA	rs796814816
QTS000007	ftp://ftp.ebi.ac.uk/pub/databases/spot/eQTL/sumstats/QTS000007/QTD000069/QTD000069.all.tsv.gz	ILMN_3249006	12	123154214	GT	G	chr12_123154214_GT_G	45	0.0839161	0.0161611	0.315941	0.130532	INDEL	48	572	0.93196	ENSG00000183955	ENSG00000183955	NA	rs57302730
QTS000007	ftp://ftp.ebi.ac.uk/pub/databases/spot/eQTL/sumstats/QTS000007/QTD000069/QTD000069.all.tsv.gz	ILMN_3249006	12	123154214	GT	G	chr12_123154214_GT_G	45	0.0839161	0.0161611	0.315941	0.130532	INDEL	48	572	0.93196	ENSG00000183955	ENSG00000183955	NA	rs796814816
QTS000007	ftp://ftp.ebi.ac.uk/pub/databases/spot/eQTL/sumstats/QTS000007/QTD000069/QTD000069.all.tsv.gz	ILMN_1651936	12	123154383	G	A	chr12_123154383_G_A	108	0.216783	0.307053	0.0882926	0.0862776	SNP	448	572	0.91436	ENSG00000183955	ENSG00000183955	NA	rs1727315
QTS000007	ftp://ftp.ebi.ac.uk/pub/databases/spot/eQTL/sumstats/QTS000007/QTD000069/QTD000069.all.tsv.gz	ILMN_1654421	12	123154383	G	A	chr12_123154383_G_A	108	0.216783	0.0133903	-0.218143	0.0876231	SNP	448	572	0.91436	ENSG00000051825	ENSG00000051825	NA	rs1727315
QTS000007	ftp://ftp.ebi.ac.uk/pub/databases/spot/eQTL/sumstats/QTS000007/QTD000069/QTD000069.all.tsv.gz	ILMN_1654939	12	123154383	G	A	chr12_123154383_G_A	108	0.216783	0.867165	-0.0136787	0.0817029	SNP	448	572	0.91436	ENSG00000086598	ENSG00000086598	NA	rs1727315
QTS000007	ftp://ftp.ebi.ac.uk/pub/databases/spot/eQTL/sumstats/QTS000007/QTD000069/QTD000069.all.tsv.gz	ILMN_1662316	12	123154383	G	A	chr12_123154383_G_A	108	0.216783	0.300141	-0.0817342	0.0787332	SNP	448	572	0.91436	ENSG00000139719	ENSG00000139719	NA	rs1727315
QTS000007	ftp://ftp.ebi.ac.uk/pub/databases/spot/eQTL/sumstats/QTS000007/QTD000069/QTD000069.all.tsv.gz	ILMN_1663370	12	123154383	G	A	chr12_123154383_G_A	108	0.216783	0.904873	-0.0117241	0.0980109	SNP	448	572	0.91436	ENSG00000130783	ENSG00000130783	NA	rs1727315
QTS000007	ftp://ftp.ebi.ac.uk/pub/databases/spot/eQTL/sumstats/QTS000007/QTD000069/QTD000069.all.tsv.gz	ILMN_1665335	12	123154383	G	A	chr12_123154383_G_A	108	0.216783	0.667329	-0.0424451	0.0986438	SNP	448	572	0.91436	ENSG00000184047	ENSG00000184047	NA	rs1727315
QTS000007	ftp://ftp.ebi.ac.uk/pub/databases/spot/eQTL/sumstats/QTS000007/QTD000069/QTD000069.all.tsv.gz	ILMN_1667510	12	123154383	G	A	chr12_123154383_G_A	108	0.216783	0.725106	-0.0216616	0.0615373	SNP	448	572	0.91436	ENSG00000130921	ENSG00000130921	NA	rs1727315
QTS000007	ftp://ftp.ebi.ac.uk/pub/databases/spot/eQTL/sumstats/QTS000007/QTD000069/QTD000069.all.tsv.gz	ILMN_1668743	12	123154383	G	A	chr12_123154383_G_A	108	0.216783	0.053224	0.132506	0.0682463	SNP	448	572	0.91436	ENSG00000150977	ENSG00000150977	NA	rs1727315
QTS000007	ftp://ftp.ebi.ac.uk/pub/databases/spot/eQTL/sumstats/QTS000007/QTD000069/QTD000069.all.tsv.gz	ILMN_1670640	12	123154383	G	A	chr12_123154383_G_A	108	0.216783	0.0848445	-0.132514	0.0766162	SNP	448	572	0.91436	ENSG00000179195	ENSG00000179195	NA	rs1727315
QTS000007	ftp://ftp.ebi.ac.uk/pub/databases/spot/eQTL/sumstats/QTS000007/QTD000069/QTD000069.all.tsv.gz	ILMN_1675819	12	123154383	G	A	chr12_123154383_G_A	108	0.216783	0.841929	-0.0198027	0.099203	SNP	448	572	0.91436	ENSG00000178882	ENSG00000178882	NA	rs1727315
QTS000007	ftp://ftp.ebi.ac.uk/pub/databases/spot/eQTL/sumstats/QTS000007/QTD000069/QTD000069.all.tsv.gz	ILMN_1677693	12	123154383	G	A	chr12_123154383_G_A	108	0.216783	0.393233	0.0806787	0.0943464	SNP	448	572	0.91436	ENSG00000255398	ENSG00000255398	NA	rs1727315
QTS000007	ftp://ftp.ebi.ac.uk/pub/databases/spot/eQTL/sumstats/QTS000007/QTD000069/QTD000069.all.tsv.gz	ILMN_1678490	12	123154383	G	A	chr12_123154383_G_A	108	0.216783	0.168137	0.0924939	0.0669318	SNP	448	572	0.91436	ENSG00000150977	ENSG00000150977	NA	rs1727315
QTS000007	ftp://ftp.ebi.ac.uk/pub/databases/spot/eQTL/sumstats/QTS000007/QTD000069/QTD000069.all.tsv.gz	ILMN_1684038	12	123154383	G	A	chr12_123154383_G_A	108	0.216783	0.265597	-0.078173	0.0700748	SNP	448	572	0.91436	ENSG00000130779	ENSG00000130779	NA	rs1727315
QTS000007	ftp://ftp.ebi.ac.uk/pub/databases/spot/eQTL/sumstats/QTS000007/QTD000069/QTD000069.all.tsv.gz	ILMN_1692281	12	123154383	G	A	chr12_123154383_G_A	108	0.216783	0.020349	0.217572	0.0932349	SNP	448	572	0.91436	ENSG00000197653	ENSG00000197653	NA	rs1727315
QTS000007	ftp://ftp.ebi.ac.uk/pub/databases/spot/eQTL/sumstats/QTS000007/QTD000069/QTD000069.all.tsv.gz	ILMN_1700380	12	123154383	G	A	chr12_123154383_G_A	108	0.216783	0.420476	0.0580015	0.0718887	SNP	448	572	0.91436	ENSG00000185344	ENSG00000185344	NA	rs1727315
QTS000007	ftp://ftp.ebi.ac.uk/pub/databases/spot/eQTL/sumstats/QTS000007/QTD000069/QTD000069.all.tsv.gz	ILMN_1701905	12	123154383	G	A	chr12_123154383_G_A	108	0.216783	0.0282231	0.21846	0.09903	SNP	448	572	0.91436	ENSG00000130783	ENSG00000130783	NA	rs1727315
QTS000007	ftp://ftp.ebi.ac.uk/pub/databases/spot/eQTL/sumstats/QTS000007/QTD000069/QTD000069.all.tsv.gz	ILMN_1704019	12	123154383	G	A	chr12_123154383_G_A	108	0.216783	0.501303	0.0616804	0.0916032	SNP	448	572	0.91436	ENSG00000111325	ENSG00000111325	NA	rs1727315
QTS000007	ftp://ftp.ebi.ac.uk/pub/databases/spot/eQTL/sumstats/QTS000007/QTD000069/QTD000069.all.tsv.gz	ILMN_1706345	12	123154383	G	A	chr12_123154383_G_A	108	0.216783	0.970748	-0.00348418	0.0949258	SNP	448	572	0.91436	ENSG00000168778	ENSG00000168778	NA	rs1727315
QTS000007	ftp://ftp.ebi.ac.uk/pub/databases/spot/eQTL/sumstats/QTS000007/QTD000069/QTD000069.all.tsv.gz	ILMN_1710427	12	123154383	G	A	chr12_123154383_G_A	108	0.216783	0.519643	-0.0512003	0.0794126	SNP	448	572	0.91436	ENSG00000139722	ENSG00000139722	NA	rs1727315
QTS000007	ftp://ftp.ebi.ac.uk/pub/databases/spot/eQTL/sumstats/QTS000007/QTD000069/QTD000069.all.tsv.gz	ILMN_1711699	12	123154383	G	A	chr12_123154383_G_A	108	0.216783	0.726823	0.0318346	0.0910296	SNP	448	572	0.91436	ENSG00000130787	ENSG00000130787	NA	rs1727315
QTS000007	ftp://ftp.ebi.ac.uk/pub/databases/spot/eQTL/sumstats/QTS000007/QTD000069/QTD000069.all.tsv.gz	ILMN_1723058	12	123154383	G	A	chr12_123154383_G_A	108	0.216783	0.291366	-0.100139	0.094722	SNP	448	572	0.91436	ENSG00000130779	ENSG00000130779	NA	rs1727315
QTS000007	ftp://ftp.ebi.ac.uk/pub/databases/spot/eQTL/sumstats/QTS000007/QTD000069/QTD000069.all.tsv.gz	ILMN_1725187	12	123154383	G	A	chr12_123154383_G_A	108	0.216783	0.480838	-0.0625138	0.0885552	SNP	448	572	0.91436	ENSG00000090975	ENSG00000090975	NA	rs1727315
QTS000007	ftp://ftp.ebi.ac.uk/pub/databases/spot/eQTL/sumstats/QTS000007/QTD000069/QTD000069.all.tsv.gz	ILMN_1725571	12	123154383	G	A	chr12_123154383_G_A	108	0.216783	0.0132008	0.232779	0.0933081	SNP	448	572	0.91436	ENSG00000197653	ENSG00000197653	NA	rs1727315
QTS000007	ftp://ftp.ebi.ac.uk/pub/databases/spot/eQTL/sumstats/QTS000007/QTD000069/QTD000069.all.tsv.gz	ILMN_1725666	12	123154383	G	A	chr12_123154383_G_A	108	0.216783	0.103293	-0.151502	0.0926839	SNP	448	572	0.91436	ENSG00000111358	ENSG00000111358	NA	rs1727315
QTS000007	ftp://ftp.ebi.ac.uk/pub/databases/spot/eQTL/sumstats/QTS000007/QTD000069/QTD000069.all.tsv.gz	ILMN_1731107	12	123154383	G	A	chr12_123154383_G_A	108	0.216783	0.108546	0.088135	0.0547398	SNP	448	572	0.91436	ENSG00000119242	ENSG00000119242	NA	rs1727315
QTS000007	ftp://ftp.ebi.ac.uk/pub/databases/spot/eQTL/sumstats/QTS000007/QTD000069/QTD000069.all.tsv.gz	ILMN_1732516	12	123154383	G	A	chr12_123154383_G_A	108	0.216783	0.109148	-0.139976	0.0870865	SNP	448	572	0.91436	ENSG00000184445	ENSG00000184445	NA	rs1727315
QTS000007	ftp://ftp.ebi.ac.uk/pub/databases/spot/eQTL/sumstats/QTS000007/QTD000069/QTD000069.all.tsv.gz	ILMN_1739943	12	123154383	G	A	chr12_123154383_G_A	108	0.216783	0.000285778	0.234716	0.0638541	SNP	448	572	0.91436	ENSG00000139697	ENSG00000139697	NA	rs1727315
QTS000007	ftp://ftp.ebi.ac.uk/pub/databases/spot/eQTL/sumstats/QTS000007/QTD000069/QTD000069.all.tsv.gz	ILMN_1750497	12	123154383	G	A	chr12_123154383_G_A	108	0.216783	0.378759	0.0841493	0.0954475	SNP	448	572	0.91436	ENSG00000182782	ENSG00000182782	NA	rs1727315
QTS000007	ftp://ftp.ebi.ac.uk/pub/databases/spot/eQTL/sumstats/QTS000007/QTD000069/QTD000069.all.tsv.gz	ILMN_1753716	12	123154383	G	A	chr12_123154383_G_A	108	0.216783	0.499691	-0.0378077	0.0559382	SNP	448	572	0.91436	ENSG00000111361	ENSG00000111361	NA	rs1727315
QTS000007	ftp://ftp.ebi.ac.uk/pub/databases/spot/eQTL/sumstats/QTS000007/QTD000069/QTD000069.all.tsv.gz	ILMN_1757910	12	123154383	G	A	chr12_123154383_G_A	108	0.216783	0.351015	-0.0928446	0.0993804	SNP	448	572	0.91436	ENSG00000130787	ENSG00000130787	NA	rs1727315
QTS000007	ftp://ftp.ebi.ac.uk/pub/databases/spot/eQTL/sumstats/QTS000007/QTD000069/QTD000069.all.tsv.gz	ILMN_1760954	12	123154383	G	A	chr12_123154383_G_A	108	0.216783	0.269025	0.0665905	0.0601225	SNP	448	572	0.91436	ENSG00000139726	ENSG00000139726	NA	rs1727315
QTS000007	ftp://ftp.ebi.ac.uk/pub/databases/spot/eQTL/sumstats/QTS000007/QTD000069/QTD000069.all.tsv.gz	ILMN_1769301	12	123154383	G	A	chr12_123154383_G_A	108	0.216783	0.189496	0.127267	0.0967537	SNP	448	572	0.91436	ENSG00000250091	ENSG00000250091	NA	rs1727315
QTS000007	ftp://ftp.ebi.ac.uk/pub/databases/spot/eQTL/sumstats/QTS000007/QTD000069/QTD000069.all.tsv.gz	ILMN_1771260	12	123154383	G	A	chr12_123154383_G_A	108	0.216783	0.569658	-0.0579566	0.101812	SNP	448	572	0.91436	ENSG00000176383	ENSG00000176383	NA	rs1727315
QTS000007	ftp://ftp.ebi.ac.uk/pub/databases/spot/eQTL/sumstats/QTS000007/QTD000069/QTD000069.all.tsv.gz	ILMN_1772845	12	123154383	G	A	chr12_123154383_G_A	108	0.216783	0.576245	0.0391842	0.0700274	SNP	448	572	0.91436	ENSG00000184209	ENSG00000184209	NA	rs1727315
QTS000007	ftp://ftp.ebi.ac.uk/pub/databases/spot/eQTL/sumstats/QTS000007/QTD000069/QTD000069.all.tsv.gz	ILMN_1779835	12	123154383	G	A	chr12_123154383_G_A	108	0.216783	0.271347	0.10609	0.0962521	SNP	448	572	0.91436	ENSG00000182196	ENSG00000182196	NA	rs1727315
QTS000007	ftp://ftp.ebi.ac.uk/pub/databases/spot/eQTL/sumstats/QTS000007/QTD000069/QTD000069.all.tsv.gz	ILMN_1787845	12	123154383	G	A	chr12_123154383_G_A	108	0.216783	0.112604	-0.158493	0.0995709	SNP	448	572	0.91436	ENSG00000130787	ENSG00000130787	NA	rs1727315
QTS000007	ftp://ftp.ebi.ac.uk/pub/databases/spot/eQTL/sumstats/QTS000007/QTD000069/QTD000069.all.tsv.gz	ILMN_1788928	12	123154383	G	A	chr12_123154383_G_A	108	0.216783	0.131007	0.144759	0.0955678	SNP	448	572	0.91436	ENSG00000150967	ENSG00000150967	NA	rs1727315
QTS000007	ftp://ftp.ebi.ac.uk/pub/databases/spot/eQTL/sumstats/QTS000007/QTD000069/QTD000069.all.tsv.gz	ILMN_1791149	12	123154383	G	A	chr12_123154383_G_A	108	0.216783	0.00920025	0.124893	0.0476083	SNP	448	572	0.91436	ENSG00000182196	ENSG00000182196	NA	rs1727315
QTS000007	ftp://ftp.ebi.ac.uk/pub/databases/spot/eQTL/sumstats/QTS000007/QTD000069/QTD000069.all.tsv.gz	ILMN_1792092	12	123154383	G	A	chr12_123154383_G_A	108	0.216783	0.558953	-0.034392	0.0587776	SNP	448	572	0.91436	ENSG00000033030	ENSG00000033030	NA	rs1727315
QTS000007	ftp://ftp.ebi.ac.uk/pub/databases/spot/eQTL/sumstats/QTS000007/QTD000069/QTD000069.all.tsv.gz	ILMN_1797425	12	123154383	G	A	chr12_123154383_G_A	108	0.216783	0.876653	0.0107523	0.0692088	SNP	448	572	0.91436	ENSG00000111364	ENSG00000111364	NA	rs1727315
QTS000007	ftp://ftp.ebi.ac.uk/pub/databases/spot/eQTL/sumstats/QTS000007/QTD000069/QTD000069.all.tsv.gz	ILMN_1805643	12	123154383	G	A	chr12_123154383_G_A	108	0.216783	0.342198	0.0923405	0.0970471	SNP	448	572	0.91436	ENSG00000188026	ENSG00000188026	NA	rs1727315
QTS000007	ftp://ftp.ebi.ac.uk/pub/databases/spot/eQTL/sumstats/QTS000007/QTD000069/QTD000069.all.tsv.gz	ILMN_1811272	12	123154383	G	A	chr12_123154383_G_A	108	0.216783	0.214526	-0.11534	0.0927075	SNP	448	572	0.91436	ENSG00000196917	ENSG00000196917	NA	rs1727315
QTS000007	ftp://ftp.ebi.ac.uk/pub/databases/spot/eQTL/sumstats/QTS000007/QTD000069/QTD000069.all.tsv.gz	ILMN_1812721	12	123154383	G	A	chr12_123154383_G_A	108	0.216783	0.39106	0.082058	0.0955194	SNP	448	572	0.91436	ENSG00000130787	ENSG00000130787	NA	rs1727315
QTS000007	ftp://ftp.ebi.ac.uk/pub/databases/spot/eQTL/sumstats/QTS000007/QTD000069/QTD000069.all.tsv.gz	ILMN_2133125	12	123154383	G	A	chr12_123154383_G_A	108	0.216783	0.235433	0.119444	0.100447	SNP	448	572	0.91436	ENSG00000158113	ENSG00000158113	NA	rs1727315
QTS000007	ftp://ftp.ebi.ac.uk/pub/databases/spot/eQTL/sumstats/QTS000007/QTD000069/QTD000069.all.tsv.gz	ILMN_2161848	12	123154383	G	A	chr12_123154383_G_A	108	0.216783	0.0210689	-0.23155	0.099794	SNP	448	572	0.91436	ENSG00000196917	ENSG00000196917	NA	rs1727315
QTS000007	ftp://ftp.ebi.ac.uk/pub/databases/spot/eQTL/sumstats/QTS000007/QTD000069/QTD000069.all.tsv.gz	ILMN_2201866	12	123154383	G	A	chr12_123154383_G_A	108	0.216783	0.355707	-0.0894134	0.0966466	SNP	448	572	0.91436	ENSG00000204671	ENSG00000204671	NA	rs1727315
QTS000007	ftp://ftp.ebi.ac.uk/pub/databases/spot/eQTL/sumstats/QTS000007/QTD000069/QTD000069.all.tsv.gz	ILMN_2288402	12	123154383	G	A	chr12_123154383_G_A	108	0.216783	0.443693	0.0763746	0.0995635	SNP	448	572	0.91436	ENSG00000130787	ENSG00000130787	NA	rs1727315
QTS000007	ftp://ftp.ebi.ac.uk/pub/databases/spot/eQTL/sumstats/QTS000007/QTD000069/QTD000069.all.tsv.gz	ILMN_2310589	12	123154383	G	A	chr12_123154383_G_A	108	0.216783	0.585516	0.0377751	0.0691854	SNP	448	572	0.91436	ENSG00000184047	ENSG00000184047	NA	rs1727315
QTS000007	ftp://ftp.ebi.ac.uk/pub/databases/spot/eQTL/sumstats/QTS000007/QTD000069/QTD000069.all.tsv.gz	ILMN_2332990	12	123154383	G	A	chr12_123154383_G_A	108	0.216783	0.327933	0.0701684	0.0715963	SNP	448	572	0.91436	ENSG00000184047	ENSG00000184047	NA	rs1727315
QTS000007	ftp://ftp.ebi.ac.uk/pub/databases/spot/eQTL/sumstats/QTS000007/QTD000069/QTD000069.all.tsv.gz	ILMN_2343047	12	123154383	G	A	chr12_123154383_G_A	108	0.216783	0.533328	-0.0616917	0.0989072	SNP	448	572	0.91436	ENSG00000150967	ENSG00000150967	NA	rs1727315
QTS000007	ftp://ftp.ebi.ac.uk/pub/databases/spot/eQTL/sumstats/QTS000007/QTD000069/QTD000069.all.tsv.gz	ILMN_2343048	12	123154383	G	A	chr12_123154383_G_A	108	0.216783	0.0290729	-0.206959	0.0943228	SNP	448	572	0.91436	ENSG00000150967	ENSG00000150967	NA	rs1727315
QTS000007	ftp://ftp.ebi.ac.uk/pub/databases/spot/eQTL/sumstats/QTS000007/QTD000069/QTD000069.all.tsv.gz	ILMN_2358277	12	123154383	G	A	chr12_123154383_G_A	108	0.216783	0.405821	0.0449616	0.0540035	SNP	448	572	0.91436	ENSG00000111011	ENSG00000111011	NA	rs1727315
QTS000007	ftp://ftp.ebi.ac.uk/pub/databases/spot/eQTL/sumstats/QTS000007/QTD000069/QTD000069.all.tsv.gz	ILMN_2358278	12	123154383	G	A	chr12_123154383_G_A	108	0.216783	0.384729	0.0671267	0.0771017	SNP	448	572	0.91436	ENSG00000111011	ENSG00000111011	NA	rs1727315
QTS000007	ftp://ftp.ebi.ac.uk/pub/databases/spot/eQTL/sumstats/QTS000007/QTD000069/QTD000069.all.tsv.gz	ILMN_2393144	12	123154383	G	A	chr12_123154383_G_A	108	0.216783	0.00422429	0.136319	0.0472453	SNP	448	572	0.91436	ENSG00000182196	ENSG00000182196	NA	rs1727315
QTS000007	ftp://ftp.ebi.ac.uk/pub/databases/spot/eQTL/sumstats/QTS000007/QTD000069/QTD000069.all.tsv.gz	ILMN_2395285	12	123154383	G	A	chr12_123154383_G_A	108	0.216783	0.0618307	-0.103431	0.0551554	SNP	448	572	0.91436	ENSG00000184209	ENSG00000184209	NA	rs1727315
QTS000007	ftp://ftp.ebi.ac.uk/pub/databases/spot/eQTL/sumstats/QTS000007/QTD000069/QTD000069.all.tsv.gz	ILMN_2396148	12	123154383	G	A	chr12_123154383_G_A	108	0.216783	0.279074	-0.108719	0.100241	SNP	448	572	0.91436	ENSG00000130787	ENSG00000130787	NA	rs1727315
QTS000007	ftp://ftp.ebi.ac.uk/pub/databases/spot/eQTL/sumstats/QTS000007/QTD000069/QTD000069.all.tsv.gz	ILMN_2404085	12	123154383	G	A	chr12_123154383_G_A	108	0.216783	0.682284	0.0200138	0.0488392	SNP	448	572	0.91436	ENSG00000130779	ENSG00000130779	NA	rs1727315
QTS000007	ftp://ftp.ebi.ac.uk/pub/databases/spot/eQTL/sumstats/QTS000007/QTD000069/QTD000069.all.tsv.gz	ILMN_3208881	12	123154383	G	A	chr12_123154383_G_A	108	0.216783	0.26246	0.100778	0.0897452	SNP	448	572	0.91436	ENSG00000183955	ENSG00000183955	NA	rs1727315
QTS000007	ftp://ftp.ebi.ac.uk/pub/databases/spot/eQTL/sumstats/QTS000007/QTD000069/QTD000069.all.tsv.gz	ILMN_3229052	12	123154383	G	A	chr12_123154383_G_A	108	0.216783	0.0240796	-0.186904	0.0823873	SNP	448	572	0.91436	ENSG00000184209	ENSG00000184209	NA	rs1727315
QTS000007	ftp://ftp.ebi.ac.uk/pub/databases/spot/eQTL/sumstats/QTS000007/QTD000069/QTD000069.all.tsv.gz	ILMN_3236695	12	123154383	G	A	chr12_123154383_G_A	108	0.216783	0.765271	0.0293043	0.0980516	SNP	448	572	0.91436	ENSG00000256092	ENSG00000256092	NA	rs1727315
QTS000007	ftp://ftp.ebi.ac.uk/pub/databases/spot/eQTL/sumstats/QTS000007/QTD000069/QTD000069.all.tsv.gz	ILMN_3249006	12	123154383	G	A	chr12_123154383_G_A	108	0.216783	0.923046	-0.00842825	0.0871698	SNP	448	572	0.91436	ENSG00000183955	ENSG00000183955	NA	rs1727315
QTS000007	ftp://ftp.ebi.ac.uk/pub/databases/spot/eQTL/sumstats/QTS000007/QTD000069/QTD000069.all.tsv.gz	ILMN_1651936	12	123154636	C	T	chr12_123154636_C_T	11	0.0192308	0.476709	0.202511	0.284188	SNP	11	572	0.95052	ENSG00000183955	ENSG00000183955	NA	rs11057171
QTS000007	ftp://ftp.ebi.ac.uk/pub/databases/spot/eQTL/sumstats/QTS000007/QTD000069/QTD000069.all.tsv.gz	ILMN_1654421	12	123154636	C	T	chr12_123154636_C_T	11	0.0192308	0.0295863	-0.632245	0.289072	SNP	11	572	0.95052	ENSG00000051825	ENSG00000051825	NA	rs11057171
QTS000007	ftp://ftp.ebi.ac.uk/pub/databases/spot/eQTL/sumstats/QTS000007/QTD000069/QTD000069.all.tsv.gz	ILMN_1654939	12	123154636	C	T	chr12_123154636_C_T	11	0.0192308	0.494833	-0.18363	0.268635	SNP	11	572	0.95052	ENSG00000086598	ENSG00000086598	NA	rs11057171
QTS000007	ftp://ftp.ebi.ac.uk/pub/databases/spot/eQTL/sumstats/QTS000007/QTD000069/QTD000069.all.tsv.gz	ILMN_1662316	12	123154636	C	T	chr12_123154636_C_T	11	0.0192308	0.490228	-0.179193	0.259367	SNP	11	572	0.95052	ENSG00000139719	ENSG00000139719	NA	rs11057171
QTS000007	ftp://ftp.ebi.ac.uk/pub/databases/spot/eQTL/sumstats/QTS000007/QTD000069/QTD000069.all.tsv.gz	ILMN_1663370	12	123154636	C	T	chr12_123154636_C_T	11	0.0192308	0.36411	0.292758	0.322034	SNP	11	572	0.95052	ENSG00000130783	ENSG00000130783	NA	rs11057171
QTS000007	ftp://ftp.ebi.ac.uk/pub/databases/spot/eQTL/sumstats/QTS000007/QTD000069/QTD000069.all.tsv.gz	ILMN_1665335	12	123154636	C	T	chr12_123154636_C_T	11	0.0192308	0.708623	0.121442	0.324626	SNP	11	572	0.95052	ENSG00000184047	ENSG00000184047	NA	rs11057171
QTS000007	ftp://ftp.ebi.ac.uk/pub/databases/spot/eQTL/sumstats/QTS000007/QTD000069/QTD000069.all.tsv.gz	ILMN_1667510	12	123154636	C	T	chr12_123154636_C_T	11	0.0192308	0.954322	-0.0116123	0.202541	SNP	11	572	0.95052	ENSG00000130921	ENSG00000130921	NA	rs11057171
QTS000007	ftp://ftp.ebi.ac.uk/pub/databases/spot/eQTL/sumstats/QTS000007/QTD000069/QTD000069.all.tsv.gz	ILMN_1668743	12	123154636	C	T	chr12_123154636_C_T	11	0.0192308	0.328366	0.221029	0.22573	SNP	11	572	0.95052	ENSG00000150977	ENSG00000150977	NA	rs11057171
QTS000007	ftp://ftp.ebi.ac.uk/pub/databases/spot/eQTL/sumstats/QTS000007/QTD000069/QTD000069.all.tsv.gz	ILMN_1670640	12	123154636	C	T	chr12_123154636_C_T	11	0.0192308	0.619691	0.125898	0.253387	SNP	11	572	0.95052	ENSG00000179195	ENSG00000179195	NA	rs11057171
QTS000007	ftp://ftp.ebi.ac.uk/pub/databases/spot/eQTL/sumstats/QTS000007/QTD000069/QTD000069.all.tsv.gz	ILMN_1675819	12	123154636	C	T	chr12_123154636_C_T	11	0.0192308	0.693554	-0.128739	0.326369	SNP	11	572	0.95052	ENSG00000178882	ENSG00000178882	NA	rs11057171
QTS000007	ftp://ftp.ebi.ac.uk/pub/databases/spot/eQTL/sumstats/QTS000007/QTD000069/QTD000069.all.tsv.gz	ILMN_1677693	12	123154636	C	T	chr12_123154636_C_T	11	0.0192308	0.87593	0.0485811	0.310862	SNP	11	572	0.95052	ENSG00000255398	ENSG00000255398	NA	rs11057171
QTS000007	ftp://ftp.ebi.ac.uk/pub/databases/spot/eQTL/sumstats/QTS000007/QTD000069/QTD000069.all.tsv.gz	ILMN_1678490	12	123154636	C	T	chr12_123154636_C_T	11	0.0192308	0.699258	0.0854525	0.220961	SNP	11	572	0.95052	ENSG00000150977	ENSG00000150977	NA	rs11057171
QTS000007	ftp://ftp.ebi.ac.uk/pub/databases/spot/eQTL/sumstats/QTS000007/QTD000069/QTD000069.all.tsv.gz	ILMN_1684038	12	123154636	C	T	chr12_123154636_C_T	11	0.0192308	0.858088	0.0413629	0.231104	SNP	11	572	0.95052	ENSG00000130779	ENSG00000130779	NA	rs11057171
QTS000007	ftp://ftp.ebi.ac.uk/pub/databases/spot/eQTL/sumstats/QTS000007/QTD000069/QTD000069.all.tsv.gz	ILMN_1692281	12	123154636	C	T	chr12_123154636_C_T	11	0.0192308	0.541936	0.189094	0.309655	SNP	11	572	0.95052	ENSG00000197653	ENSG00000197653	NA	rs11057171
QTS000007	ftp://ftp.ebi.ac.uk/pub/databases/spot/eQTL/sumstats/QTS000007/QTD000069/QTD000069.all.tsv.gz	ILMN_1700380	12	123154636	C	T	chr12_123154636_C_T	11	0.0192308	0.886086	-0.0339602	0.236833	SNP	11	572	0.95052	ENSG00000185344	ENSG00000185344	NA	rs11057171
QTS000007	ftp://ftp.ebi.ac.uk/pub/databases/spot/eQTL/sumstats/QTS000007/QTD000069/QTD000069.all.tsv.gz	ILMN_1701905	12	123154636	C	T	chr12_123154636_C_T	11	0.0192308	0.291774	0.346579	0.328108	SNP	11	572	0.95052	ENSG00000130783	ENSG00000130783	NA	rs11057171
QTS000007	ftp://ftp.ebi.ac.uk/pub/databases/spot/eQTL/sumstats/QTS000007/QTD000069/QTD000069.all.tsv.gz	ILMN_1704019	12	123154636	C	T	chr12_123154636_C_T	11	0.0192308	0.302726	0.310897	0.301091	SNP	11	572	0.95052	ENSG00000111325	ENSG00000111325	NA	rs11057171
QTS000007	ftp://ftp.ebi.ac.uk/pub/databases/spot/eQTL/sumstats/QTS000007/QTD000069/QTD000069.all.tsv.gz	ILMN_1706345	12	123154636	C	T	chr12_123154636_C_T	11	0.0192308	0.796658	-0.080558	0.312327	SNP	11	572	0.95052	ENSG00000168778	ENSG00000168778	NA	rs11057171
QTS000007	ftp://ftp.ebi.ac.uk/pub/databases/spot/eQTL/sumstats/QTS000007/QTD000069/QTD000069.all.tsv.gz	ILMN_1710427	12	123154636	C	T	chr12_123154636_C_T	11	0.0192308	0.0054568	0.7222	0.257811	SNP	11	572	0.95052	ENSG00000139722	ENSG00000139722	NA	rs11057171
QTS000007	ftp://ftp.ebi.ac.uk/pub/databases/spot/eQTL/sumstats/QTS000007/QTD000069/QTD000069.all.tsv.gz	ILMN_1711699	12	123154636	C	T	chr12_123154636_C_T	11	0.0192308	0.000900833	0.985508	0.293569	SNP	11	572	0.95052	ENSG00000130787	ENSG00000130787	NA	rs11057171
QTS000007	ftp://ftp.ebi.ac.uk/pub/databases/spot/eQTL/sumstats/QTS000007/QTD000069/QTD000069.all.tsv.gz	ILMN_1723058	12	123154636	C	T	chr12_123154636_C_T	11	0.0192308	0.637042	0.147478	0.312207	SNP	11	572	0.95052	ENSG00000130779	ENSG00000130779	NA	rs11057171
QTS000007	ftp://ftp.ebi.ac.uk/pub/databases/spot/eQTL/sumstats/QTS000007/QTD000069/QTD000069.all.tsv.gz	ILMN_1725187	12	123154636	C	T	chr12_123154636_C_T	11	0.0192308	0.466327	0.212563	0.291383	SNP	11	572	0.95052	ENSG00000090975	ENSG00000090975	NA	rs11057171
QTS000007	ftp://ftp.ebi.ac.uk/pub/databases/spot/eQTL/sumstats/QTS000007/QTD000069/QTD000069.all.tsv.gz	ILMN_1725571	12	123154636	C	T	chr12_123154636_C_T	11	0.0192308	0.0045729	-0.87491	0.305965	SNP	11	572	0.95052	ENSG00000197653	ENSG00000197653	NA	rs11057171
QTS000007	ftp://ftp.ebi.ac.uk/pub/databases/spot/eQTL/sumstats/QTS000007/QTD000069/QTD000069.all.tsv.gz	ILMN_1725666	12	123154636	C	T	chr12_123154636_C_T	11	0.0192308	0.140425	0.451336	0.305258	SNP	11	572	0.95052	ENSG00000111358	ENSG00000111358	NA	rs11057171
QTS000007	ftp://ftp.ebi.ac.uk/pub/databases/spot/eQTL/sumstats/QTS000007/QTD000069/QTD000069.all.tsv.gz	ILMN_1731107	12	123154636	C	T	chr12_123154636_C_T	11	0.0192308	0.835953	-0.0375107	0.180973	SNP	11	572	0.95052	ENSG00000119242	ENSG00000119242	NA	rs11057171
QTS000007	ftp://ftp.ebi.ac.uk/pub/databases/spot/eQTL/sumstats/QTS000007/QTD000069/QTD000069.all.tsv.gz	ILMN_1732516	12	123154636	C	T	chr12_123154636_C_T	11	0.0192308	0.889987	0.0398627	0.287921	SNP	11	572	0.95052	ENSG00000184445	ENSG00000184445	NA	rs11057171
QTS000007	ftp://ftp.ebi.ac.uk/pub/databases/spot/eQTL/sumstats/QTS000007/QTD000069/QTD000069.all.tsv.gz	ILMN_1739943	12	123154636	C	T	chr12_123154636_C_T	11	0.0192308	0.868872	0.035575	0.215283	SNP	11	572	0.95052	ENSG00000139697	ENSG00000139697	NA	rs11057171
QTS000007	ftp://ftp.ebi.ac.uk/pub/databases/spot/eQTL/sumstats/QTS000007/QTD000069/QTD000069.all.tsv.gz	ILMN_1750497	12	123154636	C	T	chr12_123154636_C_T	11	0.0192308	0.0366989	0.655048	0.312004	SNP	11	572	0.95052	ENSG00000182782	ENSG00000182782	NA	rs11057171
QTS000007	ftp://ftp.ebi.ac.uk/pub/databases/spot/eQTL/sumstats/QTS000007/QTD000069/QTD000069.all.tsv.gz	ILMN_1753716	12	123154636	C	T	chr12_123154636_C_T	11	0.0192308	0.580354	0.101918	0.184122	SNP	11	572	0.95052	ENSG00000111361	ENSG00000111361	NA	rs11057171
QTS000007	ftp://ftp.ebi.ac.uk/pub/databases/spot/eQTL/sumstats/QTS000007/QTD000069/QTD000069.all.tsv.gz	ILMN_1757910	12	123154636	C	T	chr12_123154636_C_T	11	0.0192308	0.0101065	-0.838155	0.323568	SNP	11	572	0.95052	ENSG00000130787	ENSG00000130787	NA	rs11057171
QTS000007	ftp://ftp.ebi.ac.uk/pub/databases/spot/eQTL/sumstats/QTS000007/QTD000069/QTD000069.all.tsv.gz	ILMN_1760954	12	123154636	C	T	chr12_123154636_C_T	11	0.0192308	0.246279	-0.229828	0.197795	SNP	11	572	0.95052	ENSG00000139726	ENSG00000139726	NA	rs11057171
QTS000007	ftp://ftp.ebi.ac.uk/pub/databases/spot/eQTL/sumstats/QTS000007/QTD000069/QTD000069.all.tsv.gz	ILMN_1769301	12	123154636	C	T	chr12_123154636_C_T	11	0.0192308	0.296524	0.333393	0.318751	SNP	11	572	0.95052	ENSG00000250091	ENSG00000250091	NA	rs11057171
QTS000007	ftp://ftp.ebi.ac.uk/pub/databases/spot/eQTL/sumstats/QTS000007/QTD000069/QTD000069.all.tsv.gz	ILMN_1771260	12	123154636	C	T	chr12_123154636_C_T	11	0.0192308	0.954564	0.0191174	0.335223	SNP	11	572	0.95052	ENSG00000176383	ENSG00000176383	NA	rs11057171
QTS000007	ftp://ftp.ebi.ac.uk/pub/databases/spot/eQTL/sumstats/QTS000007/QTD000069/QTD000069.all.tsv.gz	ILMN_1772845	12	123154636	C	T	chr12_123154636_C_T	11	0.0192308	0.286252	-0.24584	0.230082	SNP	11	572	0.95052	ENSG00000184209	ENSG00000184209	NA	rs11057171
QTS000007	ftp://ftp.ebi.ac.uk/pub/databases/spot/eQTL/sumstats/QTS000007/QTD000069/QTD000069.all.tsv.gz	ILMN_1779835	12	123154636	C	T	chr12_123154636_C_T	11	0.0192308	0.387062	-0.274633	0.316999	SNP	11	572	0.95052	ENSG00000182196	ENSG00000182196	NA	rs11057171
QTS000007	ftp://ftp.ebi.ac.uk/pub/databases/spot/eQTL/sumstats/QTS000007/QTD000069/QTD000069.all.tsv.gz	ILMN_1787845	12	123154636	C	T	chr12_123154636_C_T	11	0.0192308	0.373453	0.293032	0.328696	SNP	11	572	0.95052	ENSG00000130787	ENSG00000130787	NA	rs11057171
QTS000007	ftp://ftp.ebi.ac.uk/pub/databases/spot/eQTL/sumstats/QTS000007/QTD000069/QTD000069.all.tsv.gz	ILMN_1788928	12	123154636	C	T	chr12_123154636_C_T	11	0.0192308	0.777752	-0.0892117	0.315759	SNP	11	572	0.95052	ENSG00000150967	ENSG00000150967	NA	rs11057171
QTS000007	ftp://ftp.ebi.ac.uk/pub/databases/spot/eQTL/sumstats/QTS000007/QTD000069/QTD000069.all.tsv.gz	ILMN_1791149	12	123154636	C	T	chr12_123154636_C_T	11	0.0192308	0.484266	-0.111012	0.158494	SNP	11	572	0.95052	ENSG00000182196	ENSG00000182196	NA	rs11057171
QTS000007	ftp://ftp.ebi.ac.uk/pub/databases/spot/eQTL/sumstats/QTS000007/QTD000069/QTD000069.all.tsv.gz	ILMN_1792092	12	123154636	C	T	chr12_123154636_C_T	11	0.0192308	0.934178	0.0159987	0.193534	SNP	11	572	0.95052	ENSG00000033030	ENSG00000033030	NA	rs11057171
QTS000007	ftp://ftp.ebi.ac.uk/pub/databases/spot/eQTL/sumstats/QTS000007/QTD000069/QTD000069.all.tsv.gz	ILMN_1797425	12	123154636	C	T	chr12_123154636_C_T	11	0.0192308	0.925217	0.021397	0.227746	SNP	11	572	0.95052	ENSG00000111364	ENSG00000111364	NA	rs11057171
QTS000007	ftp://ftp.ebi.ac.uk/pub/databases/spot/eQTL/sumstats/QTS000007/QTD000069/QTD000069.all.tsv.gz	ILMN_1805643	12	123154636	C	T	chr12_123154636_C_T	11	0.0192308	0.650552	0.145009	0.319756	SNP	11	572	0.95052	ENSG00000188026	ENSG00000188026	NA	rs11057171
QTS000007	ftp://ftp.ebi.ac.uk/pub/databases/spot/eQTL/sumstats/QTS000007/QTD000069/QTD000069.all.tsv.gz	ILMN_1811272	12	123154636	C	T	chr12_123154636_C_T	11	0.0192308	0.926938	0.0280793	0.30593	SNP	11	572	0.95052	ENSG00000196917	ENSG00000196917	NA	rs11057171
QTS000007	ftp://ftp.ebi.ac.uk/pub/databases/spot/eQTL/sumstats/QTS000007/QTD000069/QTD000069.all.tsv.gz	ILMN_1812721	12	123154636	C	T	chr12_123154636_C_T	11	0.0192308	0.893334	-0.0422414	0.314735	SNP	11	572	0.95052	ENSG00000130787	ENSG00000130787	NA	rs11057171
QTS000007	ftp://ftp.ebi.ac.uk/pub/databases/spot/eQTL/sumstats/QTS000007/QTD000069/QTD000069.all.tsv.gz	ILMN_2133125	12	123154636	C	T	chr12_123154636_C_T	11	0.0192308	0.170364	0.453984	0.330246	SNP	11	572	0.95052	ENSG00000158113	ENSG00000158113	NA	rs11057171
QTS000007	ftp://ftp.ebi.ac.uk/pub/databases/spot/eQTL/sumstats/QTS000007/QTD000069/QTD000069.all.tsv.gz	ILMN_2161848	12	123154636	C	T	chr12_123154636_C_T	11	0.0192308	0.459154	0.245588	0.331294	SNP	11	572	0.95052	ENSG00000196917	ENSG00000196917	NA	rs11057171
QTS000007	ftp://ftp.ebi.ac.uk/pub/databases/spot/eQTL/sumstats/QTS000007/QTD000069/QTD000069.all.tsv.gz	ILMN_2201866	12	123154636	C	T	chr12_123154636_C_T	11	0.0192308	0.723103	0.11295	0.318455	SNP	11	572	0.95052	ENSG00000204671	ENSG00000204671	NA	rs11057171
QTS000007	ftp://ftp.ebi.ac.uk/pub/databases/spot/eQTL/sumstats/QTS000007/QTD000069/QTD000069.all.tsv.gz	ILMN_2288402	12	123154636	C	T	chr12_123154636_C_T	11	0.0192308	0.957165	-0.0176326	0.327979	SNP	11	572	0.95052	ENSG00000130787	ENSG00000130787	NA	rs11057171
QTS000007	ftp://ftp.ebi.ac.uk/pub/databases/spot/eQTL/sumstats/QTS000007/QTD000069/QTD000069.all.tsv.gz	ILMN_2310589	12	123154636	C	T	chr12_123154636_C_T	11	0.0192308	0.930696	-0.0198287	0.227785	SNP	11	572	0.95052	ENSG00000184047	ENSG00000184047	NA	rs11057171
QTS000007	ftp://ftp.ebi.ac.uk/pub/databases/spot/eQTL/sumstats/QTS000007/QTD000069/QTD000069.all.tsv.gz	ILMN_2332990	12	123154636	C	T	chr12_123154636_C_T	11	0.0192308	0.940914	-0.0175096	0.236011	SNP	11	572	0.95052	ENSG00000184047	ENSG00000184047	NA	rs11057171
QTS000007	ftp://ftp.ebi.ac.uk/pub/databases/spot/eQTL/sumstats/QTS000007/QTD000069/QTD000069.all.tsv.gz	ILMN_2343047	12	123154636	C	T	chr12_123154636_C_T	11	0.0192308	0.321506	0.322892	0.325108	SNP	11	572	0.95052	ENSG00000150967	ENSG00000150967	NA	rs11057171
QTS000007	ftp://ftp.ebi.ac.uk/pub/databases/spot/eQTL/sumstats/QTS000007/QTD000069/QTD000069.all.tsv.gz	ILMN_2343048	12	123154636	C	T	chr12_123154636_C_T	11	0.0192308	0.350039	-0.292653	0.31262	SNP	11	572	0.95052	ENSG00000150967	ENSG00000150967	NA	rs11057171
QTS000007	ftp://ftp.ebi.ac.uk/pub/databases/spot/eQTL/sumstats/QTS000007/QTD000069/QTD000069.all.tsv.gz	ILMN_2358277	12	123154636	C	T	chr12_123154636_C_T	11	0.0192308	0.962289	0.00842061	0.177931	SNP	11	572	0.95052	ENSG00000111011	ENSG00000111011	NA	rs11057171
QTS000007	ftp://ftp.ebi.ac.uk/pub/databases/spot/eQTL/sumstats/QTS000007/QTD000069/QTD000069.all.tsv.gz	ILMN_2358278	12	123154636	C	T	chr12_123154636_C_T	11	0.0192308	0.15243	-0.363217	0.253107	SNP	11	572	0.95052	ENSG00000111011	ENSG00000111011	NA	rs11057171
QTS000007	ftp://ftp.ebi.ac.uk/pub/databases/spot/eQTL/sumstats/QTS000007/QTD000069/QTD000069.all.tsv.gz	ILMN_2393144	12	123154636	C	T	chr12_123154636_C_T	11	0.0192308	0.399196	-0.1331	0.157629	SNP	11	572	0.95052	ENSG00000182196	ENSG00000182196	NA	rs11057171
QTS000007	ftp://ftp.ebi.ac.uk/pub/databases/spot/eQTL/sumstats/QTS000007/QTD000069/QTD000069.all.tsv.gz	ILMN_2395285	12	123154636	C	T	chr12_123154636_C_T	11	0.0192308	0.364058	-0.165828	0.182391	SNP	11	572	0.95052	ENSG00000184209	ENSG00000184209	NA	rs11057171
QTS000007	ftp://ftp.ebi.ac.uk/pub/databases/spot/eQTL/sumstats/QTS000007/QTD000069/QTD000069.all.tsv.gz	ILMN_2396148	12	123154636	C	T	chr12_123154636_C_T	11	0.0192308	0.149258	-0.47626	0.329303	SNP	11	572	0.95052	ENSG00000130787	ENSG00000130787	NA	rs11057171
QTS000007	ftp://ftp.ebi.ac.uk/pub/databases/spot/eQTL/sumstats/QTS000007/QTD000069/QTD000069.all.tsv.gz	ILMN_2404085	12	123154636	C	T	chr12_123154636_C_T	11	0.0192308	0.536836	-0.0993431	0.160647	SNP	11	572	0.95052	ENSG00000130779	ENSG00000130779	NA	rs11057171
QTS000007	ftp://ftp.ebi.ac.uk/pub/databases/spot/eQTL/sumstats/QTS000007/QTD000069/QTD000069.all.tsv.gz	ILMN_3208881	12	123154636	C	T	chr12_123154636_C_T	11	0.0192308	0.498606	0.200401	0.295753	SNP	11	572	0.95052	ENSG00000183955	ENSG00000183955	NA	rs11057171
QTS000007	ftp://ftp.ebi.ac.uk/pub/databases/spot/eQTL/sumstats/QTS000007/QTD000069/QTD000069.all.tsv.gz	ILMN_3229052	12	123154636	C	T	chr12_123154636_C_T	11	0.0192308	0.516942	0.177449	0.273455	SNP	11	572	0.95052	ENSG00000184209	ENSG00000184209	NA	rs11057171
QTS000007	ftp://ftp.ebi.ac.uk/pub/databases/spot/eQTL/sumstats/QTS000007/QTD000069/QTD000069.all.tsv.gz	ILMN_3236695	12	123154636	C	T	chr12_123154636_C_T	11	0.0192308	0.815951	0.0751768	0.322671	SNP	11	572	0.95052	ENSG00000256092	ENSG00000256092	NA	rs11057171
QTS000007	ftp://ftp.ebi.ac.uk/pub/databases/spot/eQTL/sumstats/QTS000007/QTD000069/QTD000069.all.tsv.gz	ILMN_3249006	12	123154636	C	T	chr12_123154636_C_T	11	0.0192308	0.993638	0.00228932	0.286847	SNP	11	572	0.95052	ENSG00000183955	ENSG00000183955	NA	rs11057171
QTS000007	ftp://ftp.ebi.ac.uk/pub/databases/spot/eQTL/sumstats/QTS000007/QTD000069/QTD000069.all.tsv.gz	ILMN_1651936	12	123154992	T	TA	chr12_123154992_T_TA	108	0.216783	0.339257	0.0829713	0.0866701	INDEL	448	572	0.89937	ENSG00000183955	ENSG00000183955	NA	rs67657805
QTS000007	ftp://ftp.ebi.ac.uk/pub/databases/spot/eQTL/sumstats/QTS000007/QTD000069/QTD000069.all.tsv.gz	ILMN_1654421	12	123154992	T	TA	chr12_123154992_T_TA	108	0.216783	0.0133534	-0.219169	0.0879998	INDEL	448	572	0.89937	ENSG00000051825	ENSG00000051825	NA	rs67657805
QTS000007	ftp://ftp.ebi.ac.uk/pub/databases/spot/eQTL/sumstats/QTS000007/QTD000069/QTD000069.all.tsv.gz	ILMN_1654939	12	123154992	T	TA	chr12_123154992_T_TA	108	0.216783	0.883426	0.012043	0.0820559	INDEL	448	572	0.89937	ENSG00000086598	ENSG00000086598	NA	rs67657805
QTS000007	ftp://ftp.ebi.ac.uk/pub/databases/spot/eQTL/sumstats/QTS000007/QTD000069/QTD000069.all.tsv.gz	ILMN_1662316	12	123154992	T	TA	chr12_123154992_T_TA	108	0.216783	0.329191	-0.077311	0.0790901	INDEL	448	572	0.89937	ENSG00000139719	ENSG00000139719	NA	rs67657805
QTS000007	ftp://ftp.ebi.ac.uk/pub/databases/spot/eQTL/sumstats/QTS000007/QTD000069/QTD000069.all.tsv.gz	ILMN_1663370	12	123154992	T	TA	chr12_123154992_T_TA	108	0.216783	0.951207	-0.00602894	0.0984351	INDEL	448	572	0.89937	ENSG00000130783	ENSG00000130783	NA	rs67657805
QTS000007	ftp://ftp.ebi.ac.uk/pub/databases/spot/eQTL/sumstats/QTS000007/QTD000069/QTD000069.all.tsv.gz	ILMN_1665335	12	123154992	T	TA	chr12_123154992_T_TA	108	0.216783	0.618968	-0.0493192	0.0990572	INDEL	448	572	0.89937	ENSG00000184047	ENSG00000184047	NA	rs67657805
QTS000007	ftp://ftp.ebi.ac.uk/pub/databases/spot/eQTL/sumstats/QTS000007/QTD000069/QTD000069.all.tsv.gz	ILMN_1667510	12	123154992	T	TA	chr12_123154992_T_TA	108	0.216783	0.774649	-0.017713	0.0618071	INDEL	448	572	0.89937	ENSG00000130921	ENSG00000130921	NA	rs67657805
QTS000007	ftp://ftp.ebi.ac.uk/pub/databases/spot/eQTL/sumstats/QTS000007/QTD000069/QTD000069.all.tsv.gz	ILMN_1668743	12	123154992	T	TA	chr12_123154992_T_TA	108	0.216783	0.0653022	0.126926	0.0685833	INDEL	448	572	0.89937	ENSG00000150977	ENSG00000150977	NA	rs67657805
QTS000007	ftp://ftp.ebi.ac.uk/pub/databases/spot/eQTL/sumstats/QTS000007/QTD000069/QTD000069.all.tsv.gz	ILMN_1670640	12	123154992	T	TA	chr12_123154992_T_TA	108	0.216783	0.0888486	-0.131415	0.0769569	INDEL	448	572	0.89937	ENSG00000179195	ENSG00000179195	NA	rs67657805
QTS000007	ftp://ftp.ebi.ac.uk/pub/databases/spot/eQTL/sumstats/QTS000007/QTD000069/QTD000069.all.tsv.gz	ILMN_1675819	12	123154992	T	TA	chr12_123154992_T_TA	108	0.216783	0.974209	-0.00322422	0.0996375	INDEL	448	572	0.89937	ENSG00000178882	ENSG00000178882	NA	rs67657805
QTS000007	ftp://ftp.ebi.ac.uk/pub/databases/spot/eQTL/sumstats/QTS000007/QTD000069/QTD000069.all.tsv.gz	ILMN_1677693	12	123154992	T	TA	chr12_123154992_T_TA	108	0.216783	0.340908	0.0903692	0.0947216	INDEL	448	572	0.89937	ENSG00000255398	ENSG00000255398	NA	rs67657805
QTS000007	ftp://ftp.ebi.ac.uk/pub/databases/spot/eQTL/sumstats/QTS000007/QTD000069/QTD000069.all.tsv.gz	ILMN_1678490	12	123154992	T	TA	chr12_123154992_T_TA	108	0.216783	0.156162	0.0955707	0.0672063	INDEL	448	572	0.89937	ENSG00000150977	ENSG00000150977	NA	rs67657805
QTS000007	ftp://ftp.ebi.ac.uk/pub/databases/spot/eQTL/sumstats/QTS000007/QTD000069/QTD000069.all.tsv.gz	ILMN_1684038	12	123154992	T	TA	chr12_123154992_T_TA	108	0.216783	0.398407	-0.0595829	0.0704452	INDEL	448	572	0.89937	ENSG00000130779	ENSG00000130779	NA	rs67657805
QTS000007	ftp://ftp.ebi.ac.uk/pub/databases/spot/eQTL/sumstats/QTS000007/QTD000069/QTD000069.all.tsv.gz	ILMN_1692281	12	123154992	T	TA	chr12_123154992_T_TA	108	0.216783	0.0287191	0.206139	0.09374	INDEL	448	572	0.89937	ENSG00000197653	ENSG00000197653	NA	rs67657805
QTS000007	ftp://ftp.ebi.ac.uk/pub/databases/spot/eQTL/sumstats/QTS000007/QTD000069/QTD000069.all.tsv.gz	ILMN_1700380	12	123154992	T	TA	chr12_123154992_T_TA	108	0.216783	0.479727	0.0511104	0.0722184	INDEL	448	572	0.89937	ENSG00000185344	ENSG00000185344	NA	rs67657805
QTS000007	ftp://ftp.ebi.ac.uk/pub/databases/spot/eQTL/sumstats/QTS000007/QTD000069/QTD000069.all.tsv.gz	ILMN_1701905	12	123154992	T	TA	chr12_123154992_T_TA	108	0.216783	0.0222768	0.228459	0.0993813	INDEL	448	572	0.89937	ENSG00000130783	ENSG00000130783	NA	rs67657805
QTS000007	ftp://ftp.ebi.ac.uk/pub/databases/spot/eQTL/sumstats/QTS000007/QTD000069/QTD000069.all.tsv.gz	ILMN_1704019	12	123154992	T	TA	chr12_123154992_T_TA	108	0.216783	0.570689	0.0522424	0.09202	INDEL	448	572	0.89937	ENSG00000111325	ENSG00000111325	NA	rs67657805
QTS000007	ftp://ftp.ebi.ac.uk/pub/databases/spot/eQTL/sumstats/QTS000007/QTD000069/QTD000069.all.tsv.gz	ILMN_1706345	12	123154992	T	TA	chr12_123154992_T_TA	108	0.216783	0.894814	-0.0126161	0.0953319	INDEL	448	572	0.89937	ENSG00000168778	ENSG00000168778	NA	rs67657805
QTS000007	ftp://ftp.ebi.ac.uk/pub/databases/spot/eQTL/sumstats/QTS000007/QTD000069/QTD000069.all.tsv.gz	ILMN_1710427	12	123154992	T	TA	chr12_123154992_T_TA	108	0.216783	0.484114	-0.0558735	0.0797437	INDEL	448	572	0.89937	ENSG00000139722	ENSG00000139722	NA	rs67657805
QTS000007	ftp://ftp.ebi.ac.uk/pub/databases/spot/eQTL/sumstats/QTS000007/QTD000069/QTD000069.all.tsv.gz	ILMN_1711699	12	123154992	T	TA	chr12_123154992_T_TA	108	0.216783	0.783443	0.025153	0.0914296	INDEL	448	572	0.89937	ENSG00000130787	ENSG00000130787	NA	rs67657805
QTS000007	ftp://ftp.ebi.ac.uk/pub/databases/spot/eQTL/sumstats/QTS000007/QTD000069/QTD000069.all.tsv.gz	ILMN_1723058	12	123154992	T	TA	chr12_123154992_T_TA	108	0.216783	0.207379	-0.120122	0.0950463	INDEL	448	572	0.89937	ENSG00000130779	ENSG00000130779	NA	rs67657805
QTS000007	ftp://ftp.ebi.ac.uk/pub/databases/spot/eQTL/sumstats/QTS000007/QTD000069/QTD000069.all.tsv.gz	ILMN_1725187	12	123154992	T	TA	chr12_123154992_T_TA	108	0.216783	0.434277	-0.0696278	0.0889178	INDEL	448	572	0.89937	ENSG00000090975	ENSG00000090975	NA	rs67657805
QTS000007	ftp://ftp.ebi.ac.uk/pub/databases/spot/eQTL/sumstats/QTS000007/QTD000069/QTD000069.all.tsv.gz	ILMN_1725571	12	123154992	T	TA	chr12_123154992_T_TA	108	0.216783	0.0372145	0.196857	0.0940226	INDEL	448	572	0.89937	ENSG00000197653	ENSG00000197653	NA	rs67657805
QTS000007	ftp://ftp.ebi.ac.uk/pub/databases/spot/eQTL/sumstats/QTS000007/QTD000069/QTD000069.all.tsv.gz	ILMN_1725666	12	123154992	T	TA	chr12_123154992_T_TA	108	0.216783	0.11504	-0.147213	0.0931125	INDEL	448	572	0.89937	ENSG00000111358	ENSG00000111358	NA	rs67657805
QTS000007	ftp://ftp.ebi.ac.uk/pub/databases/spot/eQTL/sumstats/QTS000007/QTD000069/QTD000069.all.tsv.gz	ILMN_1731107	12	123154992	T	TA	chr12_123154992_T_TA	108	0.216783	0.106881	0.0889324	0.0549731	INDEL	448	572	0.89937	ENSG00000119242	ENSG00000119242	NA	rs67657805
QTS000007	ftp://ftp.ebi.ac.uk/pub/databases/spot/eQTL/sumstats/QTS000007/QTD000069/QTD000069.all.tsv.gz	ILMN_1732516	12	123154992	T	TA	chr12_123154992_T_TA	108	0.216783	0.0738858	-0.156747	0.0873602	INDEL	448	572	0.89937	ENSG00000184445	ENSG00000184445	NA	rs67657805
QTS000007	ftp://ftp.ebi.ac.uk/pub/databases/spot/eQTL/sumstats/QTS000007/QTD000069/QTD000069.all.tsv.gz	ILMN_1739943	12	123154992	T	TA	chr12_123154992_T_TA	108	0.216783	0.000373341	0.23131	0.0641885	INDEL	448	572	0.89937	ENSG00000139697	ENSG00000139697	NA	rs67657805
QTS000007	ftp://ftp.ebi.ac.uk/pub/databases/spot/eQTL/sumstats/QTS000007/QTD000069/QTD000069.all.tsv.gz	ILMN_1750497	12	123154992	T	TA	chr12_123154992_T_TA	108	0.216783	0.302804	0.0989123	0.0958079	INDEL	448	572	0.89937	ENSG00000182782	ENSG00000182782	NA	rs67657805
QTS000007	ftp://ftp.ebi.ac.uk/pub/databases/spot/eQTL/sumstats/QTS000007/QTD000069/QTD000069.all.tsv.gz	ILMN_1753716	12	123154992	T	TA	chr12_123154992_T_TA	108	0.216783	0.562451	-0.0325866	0.0561917	INDEL	448	572	0.89937	ENSG00000111361	ENSG00000111361	NA	rs67657805
QTS000007	ftp://ftp.ebi.ac.uk/pub/databases/spot/eQTL/sumstats/QTS000007/QTD000069/QTD000069.all.tsv.gz	ILMN_1757910	12	123154992	T	TA	chr12_123154992_T_TA	108	0.216783	0.252741	-0.114304	0.0997276	INDEL	448	572	0.89937	ENSG00000130787	ENSG00000130787	NA	rs67657805
QTS000007	ftp://ftp.ebi.ac.uk/pub/databases/spot/eQTL/sumstats/QTS000007/QTD000069/QTD000069.all.tsv.gz	ILMN_1760954	12	123154992	T	TA	chr12_123154992_T_TA	108	0.216783	0.230518	0.0725332	0.0603574	INDEL	448	572	0.89937	ENSG00000139726	ENSG00000139726	NA	rs67657805
QTS000007	ftp://ftp.ebi.ac.uk/pub/databases/spot/eQTL/sumstats/QTS000007/QTD000069/QTD000069.all.tsv.gz	ILMN_1769301	12	123154992	T	TA	chr12_123154992_T_TA	108	0.216783	0.297766	0.101492	0.097285	INDEL	448	572	0.89937	ENSG00000250091	ENSG00000250091	NA	rs67657805
QTS000007	ftp://ftp.ebi.ac.uk/pub/databases/spot/eQTL/sumstats/QTS000007/QTD000069/QTD000069.all.tsv.gz	ILMN_1771260	12	123154992	T	TA	chr12_123154992_T_TA	108	0.216783	0.558011	-0.0599704	0.102247	INDEL	448	572	0.89937	ENSG00000176383	ENSG00000176383	NA	rs67657805
QTS000007	ftp://ftp.ebi.ac.uk/pub/databases/spot/eQTL/sumstats/QTS000007/QTD000069/QTD000069.all.tsv.gz	ILMN_1772845	12	123154992	T	TA	chr12_123154992_T_TA	108	0.216783	0.6513	0.0318274	0.0703431	INDEL	448	572	0.89937	ENSG00000184209	ENSG00000184209	NA	rs67657805
QTS000007	ftp://ftp.ebi.ac.uk/pub/databases/spot/eQTL/sumstats/QTS000007/QTD000069/QTD000069.all.tsv.gz	ILMN_1779835	12	123154992	T	TA	chr12_123154992_T_TA	108	0.216783	0.310496	0.0982543	0.0966991	INDEL	448	572	0.89937	ENSG00000182196	ENSG00000182196	NA	rs67657805
QTS000007	ftp://ftp.ebi.ac.uk/pub/databases/spot/eQTL/sumstats/QTS000007/QTD000069/QTD000069.all.tsv.gz	ILMN_1787845	12	123154992	T	TA	chr12_123154992_T_TA	108	0.216783	0.115094	-0.158088	0.100006	INDEL	448	572	0.89937	ENSG00000130787	ENSG00000130787	NA	rs67657805
QTS000007	ftp://ftp.ebi.ac.uk/pub/databases/spot/eQTL/sumstats/QTS000007/QTD000069/QTD000069.all.tsv.gz	ILMN_1788928	12	123154992	T	TA	chr12_123154992_T_TA	108	0.216783	0.123048	0.148446	0.0959622	INDEL	448	572	0.89937	ENSG00000150967	ENSG00000150967	NA	rs67657805
QTS000007	ftp://ftp.ebi.ac.uk/pub/databases/spot/eQTL/sumstats/QTS000007/QTD000069/QTD000069.all.tsv.gz	ILMN_1791149	12	123154992	T	TA	chr12_123154992_T_TA	108	0.216783	0.00927378	0.125301	0.0478146	INDEL	448	572	0.89937	ENSG00000182196	ENSG00000182196	NA	rs67657805
QTS000007	ftp://ftp.ebi.ac.uk/pub/databases/spot/eQTL/sumstats/QTS000007/QTD000069/QTD000069.all.tsv.gz	ILMN_1792092	12	123154992	T	TA	chr12_123154992_T_TA	108	0.216783	0.394818	-0.0502745	0.058989	INDEL	448	572	0.89937	ENSG00000033030	ENSG00000033030	NA	rs67657805
QTS000007	ftp://ftp.ebi.ac.uk/pub/databases/spot/eQTL/sumstats/QTS000007/QTD000069/QTD000069.all.tsv.gz	ILMN_1797425	12	123154992	T	TA	chr12_123154992_T_TA	108	0.216783	0.884457	0.0101104	0.0695073	INDEL	448	572	0.89937	ENSG00000111364	ENSG00000111364	NA	rs67657805
QTS000007	ftp://ftp.ebi.ac.uk/pub/databases/spot/eQTL/sumstats/QTS000007/QTD000069/QTD000069.all.tsv.gz	ILMN_1805643	12	123154992	T	TA	chr12_123154992_T_TA	108	0.216783	0.55455	0.0577283	0.0975648	INDEL	448	572	0.89937	ENSG00000188026	ENSG00000188026	NA	rs67657805
QTS000007	ftp://ftp.ebi.ac.uk/pub/databases/spot/eQTL/sumstats/QTS000007/QTD000069/QTD000069.all.tsv.gz	ILMN_1811272	12	123154992	T	TA	chr12_123154992_T_TA	108	0.216783	0.136387	-0.13891	0.0929903	INDEL	448	572	0.89937	ENSG00000196917	ENSG00000196917	NA	rs67657805
QTS000007	ftp://ftp.ebi.ac.uk/pub/databases/spot/eQTL/sumstats/QTS000007/QTD000069/QTD000069.all.tsv.gz	ILMN_1812721	12	123154992	T	TA	chr12_123154992_T_TA	108	0.216783	0.471622	0.0691798	0.0959695	INDEL	448	572	0.89937	ENSG00000130787	ENSG00000130787	NA	rs67657805
QTS000007	ftp://ftp.ebi.ac.uk/pub/databases/spot/eQTL/sumstats/QTS000007/QTD000069/QTD000069.all.tsv.gz	ILMN_2133125	12	123154992	T	TA	chr12_123154992_T_TA	108	0.216783	0.227806	0.12193	0.100871	INDEL	448	572	0.89937	ENSG00000158113	ENSG00000158113	NA	rs67657805
QTS000007	ftp://ftp.ebi.ac.uk/pub/databases/spot/eQTL/sumstats/QTS000007/QTD000069/QTD000069.all.tsv.gz	ILMN_2161848	12	123154992	T	TA	chr12_123154992_T_TA	108	0.216783	0.0274808	-0.222346	0.100309	INDEL	448	572	0.89937	ENSG00000196917	ENSG00000196917	NA	rs67657805
QTS000007	ftp://ftp.ebi.ac.uk/pub/databases/spot/eQTL/sumstats/QTS000007/QTD000069/QTD000069.all.tsv.gz	ILMN_2201866	12	123154992	T	TA	chr12_123154992_T_TA	108	0.216783	0.405294	-0.0809263	0.0970917	INDEL	448	572	0.89937	ENSG00000204671	ENSG00000204671	NA	rs67657805
QTS000007	ftp://ftp.ebi.ac.uk/pub/databases/spot/eQTL/sumstats/QTS000007/QTD000069/QTD000069.all.tsv.gz	ILMN_2288402	12	123154992	T	TA	chr12_123154992_T_TA	108	0.216783	0.430433	0.0789521	0.0999859	INDEL	448	572	0.89937	ENSG00000130787	ENSG00000130787	NA	rs67657805
QTS000007	ftp://ftp.ebi.ac.uk/pub/databases/spot/eQTL/sumstats/QTS000007/QTD000069/QTD000069.all.tsv.gz	ILMN_2310589	12	123154992	T	TA	chr12_123154992_T_TA	108	0.216783	0.974655	0.00221077	0.0695215	INDEL	448	572	0.89937	ENSG00000184047	ENSG00000184047	NA	rs67657805
QTS000007	ftp://ftp.ebi.ac.uk/pub/databases/spot/eQTL/sumstats/QTS000007/QTD000069/QTD000069.all.tsv.gz	ILMN_2332990	12	123154992	T	TA	chr12_123154992_T_TA	108	0.216783	0.42933	0.0569494	0.0719489	INDEL	448	572	0.89937	ENSG00000184047	ENSG00000184047	NA	rs67657805
QTS000007	ftp://ftp.ebi.ac.uk/pub/databases/spot/eQTL/sumstats/QTS000007/QTD000069/QTD000069.all.tsv.gz	ILMN_2343047	12	123154992	T	TA	chr12_123154992_T_TA	108	0.216783	0.439097	-0.0769396	0.0992946	INDEL	448	572	0.89937	ENSG00000150967	ENSG00000150967	NA	rs67657805
QTS000007	ftp://ftp.ebi.ac.uk/pub/databases/spot/eQTL/sumstats/QTS000007/QTD000069/QTD000069.all.tsv.gz	ILMN_2343048	12	123154992	T	TA	chr12_123154992_T_TA	108	0.216783	0.0221726	-0.217747	0.0946471	INDEL	448	572	0.89937	ENSG00000150967	ENSG00000150967	NA	rs67657805
QTS000007	ftp://ftp.ebi.ac.uk/pub/databases/spot/eQTL/sumstats/QTS000007/QTD000069/QTD000069.all.tsv.gz	ILMN_2358277	12	123154992	T	TA	chr12_123154992_T_TA	108	0.216783	0.46475	0.0397168	0.0542518	INDEL	448	572	0.89937	ENSG00000111011	ENSG00000111011	NA	rs67657805
QTS000007	ftp://ftp.ebi.ac.uk/pub/databases/spot/eQTL/sumstats/QTS000007/QTD000069/QTD000069.all.tsv.gz	ILMN_2358278	12	123154992	T	TA	chr12_123154992_T_TA	108	0.216783	0.403101	0.0648504	0.0774419	INDEL	448	572	0.89937	ENSG00000111011	ENSG00000111011	NA	rs67657805
QTS000007	ftp://ftp.ebi.ac.uk/pub/databases/spot/eQTL/sumstats/QTS000007/QTD000069/QTD000069.all.tsv.gz	ILMN_2393144	12	123154992	T	TA	chr12_123154992_T_TA	108	0.216783	0.00594018	0.131724	0.0475029	INDEL	448	572	0.89937	ENSG00000182196	ENSG00000182196	NA	rs67657805
QTS000007	ftp://ftp.ebi.ac.uk/pub/databases/spot/eQTL/sumstats/QTS000007/QTD000069/QTD000069.all.tsv.gz	ILMN_2395285	12	123154992	T	TA	chr12_123154992_T_TA	108	0.216783	0.0528547	-0.107667	0.0553663	INDEL	448	572	0.89937	ENSG00000184209	ENSG00000184209	NA	rs67657805
QTS000007	ftp://ftp.ebi.ac.uk/pub/databases/spot/eQTL/sumstats/QTS000007/QTD000069/QTD000069.all.tsv.gz	ILMN_2396148	12	123154992	T	TA	chr12_123154992_T_TA	108	0.216783	0.360434	-0.092283	0.100736	INDEL	448	572	0.89937	ENSG00000130787	ENSG00000130787	NA	rs67657805
QTS000007	ftp://ftp.ebi.ac.uk/pub/databases/spot/eQTL/sumstats/QTS000007/QTD000069/QTD000069.all.tsv.gz	ILMN_2404085	12	123154992	T	TA	chr12_123154992_T_TA	108	0.216783	0.719788	0.0176158	0.0490531	INDEL	448	572	0.89937	ENSG00000130779	ENSG00000130779	NA	rs67657805
QTS000007	ftp://ftp.ebi.ac.uk/pub/databases/spot/eQTL/sumstats/QTS000007/QTD000069/QTD000069.all.tsv.gz	ILMN_3208881	12	123154992	T	TA	chr12_123154992_T_TA	108	0.216783	0.322691	0.089344	0.0901781	INDEL	448	572	0.89937	ENSG00000183955	ENSG00000183955	NA	rs67657805
QTS000007	ftp://ftp.ebi.ac.uk/pub/databases/spot/eQTL/sumstats/QTS000007/QTD000069/QTD000069.all.tsv.gz	ILMN_3229052	12	123154992	T	TA	chr12_123154992_T_TA	108	0.216783	0.0292905	-0.181416	0.082794	INDEL	448	572	0.89937	ENSG00000184209	ENSG00000184209	NA	rs67657805
QTS000007	ftp://ftp.ebi.ac.uk/pub/databases/spot/eQTL/sumstats/QTS000007/QTD000069/QTD000069.all.tsv.gz	ILMN_3236695	12	123154992	T	TA	chr12_123154992_T_TA	108	0.216783	0.800668	0.0248885	0.0984786	INDEL	448	572	0.89937	ENSG00000256092	ENSG00000256092	NA	rs67657805
QTS000007	ftp://ftp.ebi.ac.uk/pub/databases/spot/eQTL/sumstats/QTS000007/QTD000069/QTD000069.all.tsv.gz	ILMN_3249006	12	123154992	T	TA	chr12_123154992_T_TA	108	0.216783	0.931267	-0.00755786	0.0875456	INDEL	448	572	0.89937	ENSG00000183955	ENSG00000183955	NA	rs67657805
QTS000007	ftp://ftp.ebi.ac.uk/pub/databases/spot/eQTL/sumstats/QTS000007/QTD000069/QTD000069.all.tsv.gz	ILMN_1651936	12	123155214	TAAATA	T	chr12_123155214_TAAATA_T	102	0.206294	0.258972	0.101373	0.0896155	INDEL	454	572	0.88062	ENSG00000183955	ENSG00000183955	NA	rs142398365
QTS000007	ftp://ftp.ebi.ac.uk/pub/databases/spot/eQTL/sumstats/QTS000007/QTD000069/QTD000069.all.tsv.gz	ILMN_1651936	12	123155214	TAAATA	T	chr12_123155214_TAAATA_T	102	0.206294	0.258972	0.101373	0.0896155	INDEL	454	572	0.88062	ENSG00000183955	ENSG00000183955	NA	rs781707054
QTS000007	ftp://ftp.ebi.ac.uk/pub/databases/spot/eQTL/sumstats/QTS000007/QTD000069/QTD000069.all.tsv.gz	ILMN_1651936	12	123155214	TAAATA	T	chr12_123155214_TAAATA_T	102	0.206294	0.258972	0.101373	0.0896155	INDEL	454	572	0.88062	ENSG00000183955	ENSG00000183955	NA	rs553345368
QTS000007	ftp://ftp.ebi.ac.uk/pub/databases/spot/eQTL/sumstats/QTS000007/QTD000069/QTD000069.all.tsv.gz	ILMN_1654421	12	123155214	TAAATA	T	chr12_123155214_TAAATA_T	102	0.206294	0.00826211	-0.241881	0.0909075	INDEL	454	572	0.88062	ENSG00000051825	ENSG00000051825	NA	rs142398365
QTS000007	ftp://ftp.ebi.ac.uk/pub/databases/spot/eQTL/sumstats/QTS000007/QTD000069/QTD000069.all.tsv.gz	ILMN_1654421	12	123155214	TAAATA	T	chr12_123155214_TAAATA_T	102	0.206294	0.00826211	-0.241881	0.0909075	INDEL	454	572	0.88062	ENSG00000051825	ENSG00000051825	NA	rs781707054
QTS000007	ftp://ftp.ebi.ac.uk/pub/databases/spot/eQTL/sumstats/QTS000007/QTD000069/QTD000069.all.tsv.gz	ILMN_1654421	12	123155214	TAAATA	T	chr12_123155214_TAAATA_T	102	0.206294	0.00826211	-0.241881	0.0909075	INDEL	454	572	0.88062	ENSG00000051825	ENSG00000051825	NA	rs553345368
QTS000007	ftp://ftp.ebi.ac.uk/pub/databases/spot/eQTL/sumstats/QTS000007/QTD000069/QTD000069.all.tsv.gz	ILMN_1654939	12	123155214	TAAATA	T	chr12_123155214_TAAATA_T	102	0.206294	0.981454	-0.00197549	0.0849044	INDEL	454	572	0.88062	ENSG00000086598	ENSG00000086598	NA	rs142398365
QTS000007	ftp://ftp.ebi.ac.uk/pub/databases/spot/eQTL/sumstats/QTS000007/QTD000069/QTD000069.all.tsv.gz	ILMN_1654939	12	123155214	TAAATA	T	chr12_123155214_TAAATA_T	102	0.206294	0.981454	-0.00197549	0.0849044	INDEL	454	572	0.88062	ENSG00000086598	ENSG00000086598	NA	rs781707054
QTS000007	ftp://ftp.ebi.ac.uk/pub/databases/spot/eQTL/sumstats/QTS000007/QTD000069/QTD000069.all.tsv.gz	ILMN_1654939	12	123155214	TAAATA	T	chr12_123155214_TAAATA_T	102	0.206294	0.981454	-0.00197549	0.0849044	INDEL	454	572	0.88062	ENSG00000086598	ENSG00000086598	NA	rs553345368
QTS000007	ftp://ftp.ebi.ac.uk/pub/databases/spot/eQTL/sumstats/QTS000007/QTD000069/QTD000069.all.tsv.gz	ILMN_1662316	12	123155214	TAAATA	T	chr12_123155214_TAAATA_T	102	0.206294	0.270503	-0.0903124	0.0817929	INDEL	454	572	0.88062	ENSG00000139719	ENSG00000139719	NA	rs142398365
QTS000007	ftp://ftp.ebi.ac.uk/pub/databases/spot/eQTL/sumstats/QTS000007/QTD000069/QTD000069.all.tsv.gz	ILMN_1662316	12	123155214	TAAATA	T	chr12_123155214_TAAATA_T	102	0.206294	0.270503	-0.0903124	0.0817929	INDEL	454	572	0.88062	ENSG00000139719	ENSG00000139719	NA	rs781707054
QTS000007	ftp://ftp.ebi.ac.uk/pub/databases/spot/eQTL/sumstats/QTS000007/QTD000069/QTD000069.all.tsv.gz	ILMN_1662316	12	123155214	TAAATA	T	chr12_123155214_TAAATA_T	102	0.206294	0.270503	-0.0903124	0.0817929	INDEL	454	572	0.88062	ENSG00000139719	ENSG00000139719	NA	rs553345368
QTS000007	ftp://ftp.ebi.ac.uk/pub/databases/spot/eQTL/sumstats/QTS000007/QTD000069/QTD000069.all.tsv.gz	ILMN_1663370	12	123155214	TAAATA	T	chr12_123155214_TAAATA_T	102	0.206294	0.935487	-0.0082515	0.101848	INDEL	454	572	0.88062	ENSG00000130783	ENSG00000130783	NA	rs142398365
QTS000007	ftp://ftp.ebi.ac.uk/pub/databases/spot/eQTL/sumstats/QTS000007/QTD000069/QTD000069.all.tsv.gz	ILMN_1663370	12	123155214	TAAATA	T	chr12_123155214_TAAATA_T	102	0.206294	0.935487	-0.0082515	0.101848	INDEL	454	572	0.88062	ENSG00000130783	ENSG00000130783	NA	rs781707054
QTS000007	ftp://ftp.ebi.ac.uk/pub/databases/spot/eQTL/sumstats/QTS000007/QTD000069/QTD000069.all.tsv.gz	ILMN_1663370	12	123155214	TAAATA	T	chr12_123155214_TAAATA_T	102	0.206294	0.935487	-0.0082515	0.101848	INDEL	454	572	0.88062	ENSG00000130783	ENSG00000130783	NA	rs553345368
QTS000007	ftp://ftp.ebi.ac.uk/pub/databases/spot/eQTL/sumstats/QTS000007/QTD000069/QTD000069.all.tsv.gz	ILMN_1665335	12	123155214	TAAATA	T	chr12_123155214_TAAATA_T	102	0.206294	0.803619	-0.0255201	0.102527	INDEL	454	572	0.88062	ENSG00000184047	ENSG00000184047	NA	rs142398365
QTS000007	ftp://ftp.ebi.ac.uk/pub/databases/spot/eQTL/sumstats/QTS000007/QTD000069/QTD000069.all.tsv.gz	ILMN_1665335	12	123155214	TAAATA	T	chr12_123155214_TAAATA_T	102	0.206294	0.803619	-0.0255201	0.102527	INDEL	454	572	0.88062	ENSG00000184047	ENSG00000184047	NA	rs781707054
QTS000007	ftp://ftp.ebi.ac.uk/pub/databases/spot/eQTL/sumstats/QTS000007/QTD000069/QTD000069.all.tsv.gz	ILMN_1665335	12	123155214	TAAATA	T	chr12_123155214_TAAATA_T	102	0.206294	0.803619	-0.0255201	0.102527	INDEL	454	572	0.88062	ENSG00000184047	ENSG00000184047	NA	rs553345368
QTS000007	ftp://ftp.ebi.ac.uk/pub/databases/spot/eQTL/sumstats/QTS000007/QTD000069/QTD000069.all.tsv.gz	ILMN_1667510	12	123155214	TAAATA	T	chr12_123155214_TAAATA_T	102	0.206294	0.709087	-0.0238813	0.0639435	INDEL	454	572	0.88062	ENSG00000130921	ENSG00000130921	NA	rs142398365
QTS000007	ftp://ftp.ebi.ac.uk/pub/databases/spot/eQTL/sumstats/QTS000007/QTD000069/QTD000069.all.tsv.gz	ILMN_1667510	12	123155214	TAAATA	T	chr12_123155214_TAAATA_T	102	0.206294	0.709087	-0.0238813	0.0639435	INDEL	454	572	0.88062	ENSG00000130921	ENSG00000130921	NA	rs781707054
QTS000007	ftp://ftp.ebi.ac.uk/pub/databases/spot/eQTL/sumstats/QTS000007/QTD000069/QTD000069.all.tsv.gz	ILMN_1667510	12	123155214	TAAATA	T	chr12_123155214_TAAATA_T	102	0.206294	0.709087	-0.0238813	0.0639435	INDEL	454	572	0.88062	ENSG00000130921	ENSG00000130921	NA	rs553345368
QTS000007	ftp://ftp.ebi.ac.uk/pub/databases/spot/eQTL/sumstats/QTS000007/QTD000069/QTD000069.all.tsv.gz	ILMN_1668743	12	123155214	TAAATA	T	chr12_123155214_TAAATA_T	102	0.206294	0.104989	0.115588	0.0710623	INDEL	454	572	0.88062	ENSG00000150977	ENSG00000150977	NA	rs142398365
QTS000007	ftp://ftp.ebi.ac.uk/pub/databases/spot/eQTL/sumstats/QTS000007/QTD000069/QTD000069.all.tsv.gz	ILMN_1668743	12	123155214	TAAATA	T	chr12_123155214_TAAATA_T	102	0.206294	0.104989	0.115588	0.0710623	INDEL	454	572	0.88062	ENSG00000150977	ENSG00000150977	NA	rs781707054
QTS000007	ftp://ftp.ebi.ac.uk/pub/databases/spot/eQTL/sumstats/QTS000007/QTD000069/QTD000069.all.tsv.gz	ILMN_1668743	12	123155214	TAAATA	T	chr12_123155214_TAAATA_T	102	0.206294	0.104989	0.115588	0.0710623	INDEL	454	572	0.88062	ENSG00000150977	ENSG00000150977	NA	rs553345368
QTS000007	ftp://ftp.ebi.ac.uk/pub/databases/spot/eQTL/sumstats/QTS000007/QTD000069/QTD000069.all.tsv.gz	ILMN_1670640	12	123155214	TAAATA	T	chr12_123155214_TAAATA_T	102	0.206294	0.0328491	-0.170266	0.0793816	INDEL	454	572	0.88062	ENSG00000179195	ENSG00000179195	NA	rs142398365
QTS000007	ftp://ftp.ebi.ac.uk/pub/databases/spot/eQTL/sumstats/QTS000007/QTD000069/QTD000069.all.tsv.gz	ILMN_1670640	12	123155214	TAAATA	T	chr12_123155214_TAAATA_T	102	0.206294	0.0328491	-0.170266	0.0793816	INDEL	454	572	0.88062	ENSG00000179195	ENSG00000179195	NA	rs781707054
QTS000007	ftp://ftp.ebi.ac.uk/pub/databases/spot/eQTL/sumstats/QTS000007/QTD000069/QTD000069.all.tsv.gz	ILMN_1670640	12	123155214	TAAATA	T	chr12_123155214_TAAATA_T	102	0.206294	0.0328491	-0.170266	0.0793816	INDEL	454	572	0.88062	ENSG00000179195	ENSG00000179195	NA	rs553345368
QTS000007	ftp://ftp.ebi.ac.uk/pub/databases/spot/eQTL/sumstats/QTS000007/QTD000069/QTD000069.all.tsv.gz	ILMN_1675819	12	123155214	TAAATA	T	chr12_123155214_TAAATA_T	102	0.206294	0.797418	-0.0264857	0.10308	INDEL	454	572	0.88062	ENSG00000178882	ENSG00000178882	NA	rs142398365
QTS000007	ftp://ftp.ebi.ac.uk/pub/databases/spot/eQTL/sumstats/QTS000007/QTD000069/QTD000069.all.tsv.gz	ILMN_1675819	12	123155214	TAAATA	T	chr12_123155214_TAAATA_T	102	0.206294	0.797418	-0.0264857	0.10308	INDEL	454	572	0.88062	ENSG00000178882	ENSG00000178882	NA	rs781707054
QTS000007	ftp://ftp.ebi.ac.uk/pub/databases/spot/eQTL/sumstats/QTS000007/QTD000069/QTD000069.all.tsv.gz	ILMN_1675819	12	123155214	TAAATA	T	chr12_123155214_TAAATA_T	102	0.206294	0.797418	-0.0264857	0.10308	INDEL	454	572	0.88062	ENSG00000178882	ENSG00000178882	NA	rs553345368
QTS000007	ftp://ftp.ebi.ac.uk/pub/databases/spot/eQTL/sumstats/QTS000007/QTD000069/QTD000069.all.tsv.gz	ILMN_1677693	12	123155214	TAAATA	T	chr12_123155214_TAAATA_T	102	0.206294	0.538866	0.0603632	0.098102	INDEL	454	572	0.88062	ENSG00000255398	ENSG00000255398	NA	rs142398365
QTS000007	ftp://ftp.ebi.ac.uk/pub/databases/spot/eQTL/sumstats/QTS000007/QTD000069/QTD000069.all.tsv.gz	ILMN_1677693	12	123155214	TAAATA	T	chr12_123155214_TAAATA_T	102	0.206294	0.538866	0.0603632	0.098102	INDEL	454	572	0.88062	ENSG00000255398	ENSG00000255398	NA	rs781707054
QTS000007	ftp://ftp.ebi.ac.uk/pub/databases/spot/eQTL/sumstats/QTS000007/QTD000069/QTD000069.all.tsv.gz	ILMN_1677693	12	123155214	TAAATA	T	chr12_123155214_TAAATA_T	102	0.206294	0.538866	0.0603632	0.098102	INDEL	454	572	0.88062	ENSG00000255398	ENSG00000255398	NA	rs553345368
QTS000007	ftp://ftp.ebi.ac.uk/pub/databases/spot/eQTL/sumstats/QTS000007/QTD000069/QTD000069.all.tsv.gz	ILMN_1678490	12	123155214	TAAATA	T	chr12_123155214_TAAATA_T	102	0.206294	0.322853	0.0690022	0.0696696	INDEL	454	572	0.88062	ENSG00000150977	ENSG00000150977	NA	rs142398365
QTS000007	ftp://ftp.ebi.ac.uk/pub/databases/spot/eQTL/sumstats/QTS000007/QTD000069/QTD000069.all.tsv.gz	ILMN_1678490	12	123155214	TAAATA	T	chr12_123155214_TAAATA_T	102	0.206294	0.322853	0.0690022	0.0696696	INDEL	454	572	0.88062	ENSG00000150977	ENSG00000150977	NA	rs781707054
QTS000007	ftp://ftp.ebi.ac.uk/pub/databases/spot/eQTL/sumstats/QTS000007/QTD000069/QTD000069.all.tsv.gz	ILMN_1678490	12	123155214	TAAATA	T	chr12_123155214_TAAATA_T	102	0.206294	0.322853	0.0690022	0.0696696	INDEL	454	572	0.88062	ENSG00000150977	ENSG00000150977	NA	rs553345368
QTS000007	ftp://ftp.ebi.ac.uk/pub/databases/spot/eQTL/sumstats/QTS000007/QTD000069/QTD000069.all.tsv.gz	ILMN_1684038	12	123155214	TAAATA	T	chr12_123155214_TAAATA_T	102	0.206294	0.333296	-0.0706157	0.0728578	INDEL	454	572	0.88062	ENSG00000130779	ENSG00000130779	NA	rs142398365
QTS000007	ftp://ftp.ebi.ac.uk/pub/databases/spot/eQTL/sumstats/QTS000007/QTD000069/QTD000069.all.tsv.gz	ILMN_1684038	12	123155214	TAAATA	T	chr12_123155214_TAAATA_T	102	0.206294	0.333296	-0.0706157	0.0728578	INDEL	454	572	0.88062	ENSG00000130779	ENSG00000130779	NA	rs781707054
QTS000007	ftp://ftp.ebi.ac.uk/pub/databases/spot/eQTL/sumstats/QTS000007/QTD000069/QTD000069.all.tsv.gz	ILMN_1684038	12	123155214	TAAATA	T	chr12_123155214_TAAATA_T	102	0.206294	0.333296	-0.0706157	0.0728578	INDEL	454	572	0.88062	ENSG00000130779	ENSG00000130779	NA	rs553345368
QTS000007	ftp://ftp.ebi.ac.uk/pub/databases/spot/eQTL/sumstats/QTS000007/QTD000069/QTD000069.all.tsv.gz	ILMN_1692281	12	123155214	TAAATA	T	chr12_123155214_TAAATA_T	102	0.206294	0.0346768	0.206015	0.0970484	INDEL	454	572	0.88062	ENSG00000197653	ENSG00000197653	NA	rs142398365
QTS000007	ftp://ftp.ebi.ac.uk/pub/databases/spot/eQTL/sumstats/QTS000007/QTD000069/QTD000069.all.tsv.gz	ILMN_1692281	12	123155214	TAAATA	T	chr12_123155214_TAAATA_T	102	0.206294	0.0346768	0.206015	0.0970484	INDEL	454	572	0.88062	ENSG00000197653	ENSG00000197653	NA	rs781707054
QTS000007	ftp://ftp.ebi.ac.uk/pub/databases/spot/eQTL/sumstats/QTS000007/QTD000069/QTD000069.all.tsv.gz	ILMN_1692281	12	123155214	TAAATA	T	chr12_123155214_TAAATA_T	102	0.206294	0.0346768	0.206015	0.0970484	INDEL	454	572	0.88062	ENSG00000197653	ENSG00000197653	NA	rs553345368
QTS000007	ftp://ftp.ebi.ac.uk/pub/databases/spot/eQTL/sumstats/QTS000007/QTD000069/QTD000069.all.tsv.gz	ILMN_1700380	12	123155214	TAAATA	T	chr12_123155214_TAAATA_T	102	0.206294	0.502076	0.0502275	0.0747292	INDEL	454	572	0.88062	ENSG00000185344	ENSG00000185344	NA	rs142398365
QTS000007	ftp://ftp.ebi.ac.uk/pub/databases/spot/eQTL/sumstats/QTS000007/QTD000069/QTD000069.all.tsv.gz	ILMN_1700380	12	123155214	TAAATA	T	chr12_123155214_TAAATA_T	102	0.206294	0.502076	0.0502275	0.0747292	INDEL	454	572	0.88062	ENSG00000185344	ENSG00000185344	NA	rs781707054
QTS000007	ftp://ftp.ebi.ac.uk/pub/databases/spot/eQTL/sumstats/QTS000007/QTD000069/QTD000069.all.tsv.gz	ILMN_1700380	12	123155214	TAAATA	T	chr12_123155214_TAAATA_T	102	0.206294	0.502076	0.0502275	0.0747292	INDEL	454	572	0.88062	ENSG00000185344	ENSG00000185344	NA	rs553345368
QTS000007	ftp://ftp.ebi.ac.uk/pub/databases/spot/eQTL/sumstats/QTS000007/QTD000069/QTD000069.all.tsv.gz	ILMN_1701905	12	123155214	TAAATA	T	chr12_123155214_TAAATA_T	102	0.206294	0.0493304	0.203552	0.103086	INDEL	454	572	0.88062	ENSG00000130783	ENSG00000130783	NA	rs142398365
QTS000007	ftp://ftp.ebi.ac.uk/pub/databases/spot/eQTL/sumstats/QTS000007/QTD000069/QTD000069.all.tsv.gz	ILMN_1701905	12	123155214	TAAATA	T	chr12_123155214_TAAATA_T	102	0.206294	0.0493304	0.203552	0.103086	INDEL	454	572	0.88062	ENSG00000130783	ENSG00000130783	NA	rs781707054
QTS000007	ftp://ftp.ebi.ac.uk/pub/databases/spot/eQTL/sumstats/QTS000007/QTD000069/QTD000069.all.tsv.gz	ILMN_1701905	12	123155214	TAAATA	T	chr12_123155214_TAAATA_T	102	0.206294	0.0493304	0.203552	0.103086	INDEL	454	572	0.88062	ENSG00000130783	ENSG00000130783	NA	rs553345368
QTS000007	ftp://ftp.ebi.ac.uk/pub/databases/spot/eQTL/sumstats/QTS000007/QTD000069/QTD000069.all.tsv.gz	ILMN_1704019	12	123155214	TAAATA	T	chr12_123155214_TAAATA_T	102	0.206294	0.538292	0.0586609	0.0952007	INDEL	454	572	0.88062	ENSG00000111325	ENSG00000111325	NA	rs142398365
QTS000007	ftp://ftp.ebi.ac.uk/pub/databases/spot/eQTL/sumstats/QTS000007/QTD000069/QTD000069.all.tsv.gz	ILMN_1704019	12	123155214	TAAATA	T	chr12_123155214_TAAATA_T	102	0.206294	0.538292	0.0586609	0.0952007	INDEL	454	572	0.88062	ENSG00000111325	ENSG00000111325	NA	rs781707054
QTS000007	ftp://ftp.ebi.ac.uk/pub/databases/spot/eQTL/sumstats/QTS000007/QTD000069/QTD000069.all.tsv.gz	ILMN_1704019	12	123155214	TAAATA	T	chr12_123155214_TAAATA_T	102	0.206294	0.538292	0.0586609	0.0952007	INDEL	454	572	0.88062	ENSG00000111325	ENSG00000111325	NA	rs553345368
QTS000007	ftp://ftp.ebi.ac.uk/pub/databases/spot/eQTL/sumstats/QTS000007/QTD000069/QTD000069.all.tsv.gz	ILMN_1706345	12	123155214	TAAATA	T	chr12_123155214_TAAATA_T	102	0.206294	0.719853	-0.0354064	0.0986172	INDEL	454	572	0.88062	ENSG00000168778	ENSG00000168778	NA	rs142398365
QTS000007	ftp://ftp.ebi.ac.uk/pub/databases/spot/eQTL/sumstats/QTS000007/QTD000069/QTD000069.all.tsv.gz	ILMN_1706345	12	123155214	TAAATA	T	chr12_123155214_TAAATA_T	102	0.206294	0.719853	-0.0354064	0.0986172	INDEL	454	572	0.88062	ENSG00000168778	ENSG00000168778	NA	rs781707054
QTS000007	ftp://ftp.ebi.ac.uk/pub/databases/spot/eQTL/sumstats/QTS000007/QTD000069/QTD000069.all.tsv.gz	ILMN_1706345	12	123155214	TAAATA	T	chr12_123155214_TAAATA_T	102	0.206294	0.719853	-0.0354064	0.0986172	INDEL	454	572	0.88062	ENSG00000168778	ENSG00000168778	NA	rs553345368
QTS000007	ftp://ftp.ebi.ac.uk/pub/databases/spot/eQTL/sumstats/QTS000007/QTD000069/QTD000069.all.tsv.gz	ILMN_1710427	12	123155214	TAAATA	T	chr12_123155214_TAAATA_T	102	0.206294	0.373625	-0.0734889	0.0824627	INDEL	454	572	0.88062	ENSG00000139722	ENSG00000139722	NA	rs142398365
QTS000007	ftp://ftp.ebi.ac.uk/pub/databases/spot/eQTL/sumstats/QTS000007/QTD000069/QTD000069.all.tsv.gz	ILMN_1710427	12	123155214	TAAATA	T	chr12_123155214_TAAATA_T	102	0.206294	0.373625	-0.0734889	0.0824627	INDEL	454	572	0.88062	ENSG00000139722	ENSG00000139722	NA	rs781707054
QTS000007	ftp://ftp.ebi.ac.uk/pub/databases/spot/eQTL/sumstats/QTS000007/QTD000069/QTD000069.all.tsv.gz	ILMN_1710427	12	123155214	TAAATA	T	chr12_123155214_TAAATA_T	102	0.206294	0.373625	-0.0734889	0.0824627	INDEL	454	572	0.88062	ENSG00000139722	ENSG00000139722	NA	rs553345368
QTS000007	ftp://ftp.ebi.ac.uk/pub/databases/spot/eQTL/sumstats/QTS000007/QTD000069/QTD000069.all.tsv.gz	ILMN_1711699	12	123155214	TAAATA	T	chr12_123155214_TAAATA_T	102	0.206294	0.63061	0.0455287	0.0945727	INDEL	454	572	0.88062	ENSG00000130787	ENSG00000130787	NA	rs142398365
QTS000007	ftp://ftp.ebi.ac.uk/pub/databases/spot/eQTL/sumstats/QTS000007/QTD000069/QTD000069.all.tsv.gz	ILMN_1711699	12	123155214	TAAATA	T	chr12_123155214_TAAATA_T	102	0.206294	0.63061	0.0455287	0.0945727	INDEL	454	572	0.88062	ENSG00000130787	ENSG00000130787	NA	rs781707054
QTS000007	ftp://ftp.ebi.ac.uk/pub/databases/spot/eQTL/sumstats/QTS000007/QTD000069/QTD000069.all.tsv.gz	ILMN_1711699	12	123155214	TAAATA	T	chr12_123155214_TAAATA_T	102	0.206294	0.63061	0.0455287	0.0945727	INDEL	454	572	0.88062	ENSG00000130787	ENSG00000130787	NA	rs553345368
QTS000007	ftp://ftp.ebi.ac.uk/pub/databases/spot/eQTL/sumstats/QTS000007/QTD000069/QTD000069.all.tsv.gz	ILMN_1723058	12	123155214	TAAATA	T	chr12_123155214_TAAATA_T	102	0.206294	0.268596	-0.109093	0.0984085	INDEL	454	572	0.88062	ENSG00000130779	ENSG00000130779	NA	rs142398365
QTS000007	ftp://ftp.ebi.ac.uk/pub/databases/spot/eQTL/sumstats/QTS000007/QTD000069/QTD000069.all.tsv.gz	ILMN_1723058	12	123155214	TAAATA	T	chr12_123155214_TAAATA_T	102	0.206294	0.268596	-0.109093	0.0984085	INDEL	454	572	0.88062	ENSG00000130779	ENSG00000130779	NA	rs781707054
QTS000007	ftp://ftp.ebi.ac.uk/pub/databases/spot/eQTL/sumstats/QTS000007/QTD000069/QTD000069.all.tsv.gz	ILMN_1723058	12	123155214	TAAATA	T	chr12_123155214_TAAATA_T	102	0.206294	0.268596	-0.109093	0.0984085	INDEL	454	572	0.88062	ENSG00000130779	ENSG00000130779	NA	rs553345368
QTS000007	ftp://ftp.ebi.ac.uk/pub/databases/spot/eQTL/sumstats/QTS000007/QTD000069/QTD000069.all.tsv.gz	ILMN_1725187	12	123155214	TAAATA	T	chr12_123155214_TAAATA_T	102	0.206294	0.343028	-0.087342	0.0919521	INDEL	454	572	0.88062	ENSG00000090975	ENSG00000090975	NA	rs142398365
QTS000007	ftp://ftp.ebi.ac.uk/pub/databases/spot/eQTL/sumstats/QTS000007/QTD000069/QTD000069.all.tsv.gz	ILMN_1725187	12	123155214	TAAATA	T	chr12_123155214_TAAATA_T	102	0.206294	0.343028	-0.087342	0.0919521	INDEL	454	572	0.88062	ENSG00000090975	ENSG00000090975	NA	rs781707054
QTS000007	ftp://ftp.ebi.ac.uk/pub/databases/spot/eQTL/sumstats/QTS000007/QTD000069/QTD000069.all.tsv.gz	ILMN_1725187	12	123155214	TAAATA	T	chr12_123155214_TAAATA_T	102	0.206294	0.343028	-0.087342	0.0919521	INDEL	454	572	0.88062	ENSG00000090975	ENSG00000090975	NA	rs553345368
QTS000007	ftp://ftp.ebi.ac.uk/pub/databases/spot/eQTL/sumstats/QTS000007/QTD000069/QTD000069.all.tsv.gz	ILMN_1725571	12	123155214	TAAATA	T	chr12_123155214_TAAATA_T	102	0.206294	0.016962	0.233123	0.0970386	INDEL	454	572	0.88062	ENSG00000197653	ENSG00000197653	NA	rs142398365
QTS000007	ftp://ftp.ebi.ac.uk/pub/databases/spot/eQTL/sumstats/QTS000007/QTD000069/QTD000069.all.tsv.gz	ILMN_1725571	12	123155214	TAAATA	T	chr12_123155214_TAAATA_T	102	0.206294	0.016962	0.233123	0.0970386	INDEL	454	572	0.88062	ENSG00000197653	ENSG00000197653	NA	rs781707054
QTS000007	ftp://ftp.ebi.ac.uk/pub/databases/spot/eQTL/sumstats/QTS000007/QTD000069/QTD000069.all.tsv.gz	ILMN_1725571	12	123155214	TAAATA	T	chr12_123155214_TAAATA_T	102	0.206294	0.016962	0.233123	0.0970386	INDEL	454	572	0.88062	ENSG00000197653	ENSG00000197653	NA	rs553345368
QTS000007	ftp://ftp.ebi.ac.uk/pub/databases/spot/eQTL/sumstats/QTS000007/QTD000069/QTD000069.all.tsv.gz	ILMN_1725666	12	123155214	TAAATA	T	chr12_123155214_TAAATA_T	102	0.206294	0.108818	-0.154971	0.0963255	INDEL	454	572	0.88062	ENSG00000111358	ENSG00000111358	NA	rs142398365
QTS000007	ftp://ftp.ebi.ac.uk/pub/databases/spot/eQTL/sumstats/QTS000007/QTD000069/QTD000069.all.tsv.gz	ILMN_1725666	12	123155214	TAAATA	T	chr12_123155214_TAAATA_T	102	0.206294	0.108818	-0.154971	0.0963255	INDEL	454	572	0.88062	ENSG00000111358	ENSG00000111358	NA	rs781707054
QTS000007	ftp://ftp.ebi.ac.uk/pub/databases/spot/eQTL/sumstats/QTS000007/QTD000069/QTD000069.all.tsv.gz	ILMN_1725666	12	123155214	TAAATA	T	chr12_123155214_TAAATA_T	102	0.206294	0.108818	-0.154971	0.0963255	INDEL	454	572	0.88062	ENSG00000111358	ENSG00000111358	NA	rs553345368
QTS000007	ftp://ftp.ebi.ac.uk/pub/databases/spot/eQTL/sumstats/QTS000007/QTD000069/QTD000069.all.tsv.gz	ILMN_1731107	12	123155214	TAAATA	T	chr12_123155214_TAAATA_T	102	0.206294	0.0531183	0.110253	0.0567595	INDEL	454	572	0.88062	ENSG00000119242	ENSG00000119242	NA	rs142398365
QTS000007	ftp://ftp.ebi.ac.uk/pub/databases/spot/eQTL/sumstats/QTS000007/QTD000069/QTD000069.all.tsv.gz	ILMN_1731107	12	123155214	TAAATA	T	chr12_123155214_TAAATA_T	102	0.206294	0.0531183	0.110253	0.0567595	INDEL	454	572	0.88062	ENSG00000119242	ENSG00000119242	NA	rs781707054
QTS000007	ftp://ftp.ebi.ac.uk/pub/databases/spot/eQTL/sumstats/QTS000007/QTD000069/QTD000069.all.tsv.gz	ILMN_1731107	12	123155214	TAAATA	T	chr12_123155214_TAAATA_T	102	0.206294	0.0531183	0.110253	0.0567595	INDEL	454	572	0.88062	ENSG00000119242	ENSG00000119242	NA	rs553345368
QTS000007	ftp://ftp.ebi.ac.uk/pub/databases/spot/eQTL/sumstats/QTS000007/QTD000069/QTD000069.all.tsv.gz	ILMN_1732516	12	123155214	TAAATA	T	chr12_123155214_TAAATA_T	102	0.206294	0.0936698	-0.152167	0.0904536	INDEL	454	572	0.88062	ENSG00000184445	ENSG00000184445	NA	rs142398365
QTS000007	ftp://ftp.ebi.ac.uk/pub/databases/spot/eQTL/sumstats/QTS000007/QTD000069/QTD000069.all.tsv.gz	ILMN_1732516	12	123155214	TAAATA	T	chr12_123155214_TAAATA_T	102	0.206294	0.0936698	-0.152167	0.0904536	INDEL	454	572	0.88062	ENSG00000184445	ENSG00000184445	NA	rs781707054
QTS000007	ftp://ftp.ebi.ac.uk/pub/databases/spot/eQTL/sumstats/QTS000007/QTD000069/QTD000069.all.tsv.gz	ILMN_1732516	12	123155214	TAAATA	T	chr12_123155214_TAAATA_T	102	0.206294	0.0936698	-0.152167	0.0904536	INDEL	454	572	0.88062	ENSG00000184445	ENSG00000184445	NA	rs553345368
QTS000007	ftp://ftp.ebi.ac.uk/pub/databases/spot/eQTL/sumstats/QTS000007/QTD000069/QTD000069.all.tsv.gz	ILMN_1739943	12	123155214	TAAATA	T	chr12_123155214_TAAATA_T	102	0.206294	0.000423298	0.237153	0.0664431	INDEL	454	572	0.88062	ENSG00000139697	ENSG00000139697	NA	rs142398365
QTS000007	ftp://ftp.ebi.ac.uk/pub/databases/spot/eQTL/sumstats/QTS000007/QTD000069/QTD000069.all.tsv.gz	ILMN_1739943	12	123155214	TAAATA	T	chr12_123155214_TAAATA_T	102	0.206294	0.000423298	0.237153	0.0664431	INDEL	454	572	0.88062	ENSG00000139697	ENSG00000139697	NA	rs781707054
QTS000007	ftp://ftp.ebi.ac.uk/pub/databases/spot/eQTL/sumstats/QTS000007/QTD000069/QTD000069.all.tsv.gz	ILMN_1739943	12	123155214	TAAATA	T	chr12_123155214_TAAATA_T	102	0.206294	0.000423298	0.237153	0.0664431	INDEL	454	572	0.88062	ENSG00000139697	ENSG00000139697	NA	rs553345368
QTS000007	ftp://ftp.ebi.ac.uk/pub/databases/spot/eQTL/sumstats/QTS000007/QTD000069/QTD000069.all.tsv.gz	ILMN_1750497	12	123155214	TAAATA	T	chr12_123155214_TAAATA_T	102	0.206294	0.556874	0.0583876	0.0992613	INDEL	454	572	0.88062	ENSG00000182782	ENSG00000182782	NA	rs142398365
QTS000007	ftp://ftp.ebi.ac.uk/pub/databases/spot/eQTL/sumstats/QTS000007/QTD000069/QTD000069.all.tsv.gz	ILMN_1750497	12	123155214	TAAATA	T	chr12_123155214_TAAATA_T	102	0.206294	0.556874	0.0583876	0.0992613	INDEL	454	572	0.88062	ENSG00000182782	ENSG00000182782	NA	rs781707054
QTS000007	ftp://ftp.ebi.ac.uk/pub/databases/spot/eQTL/sumstats/QTS000007/QTD000069/QTD000069.all.tsv.gz	ILMN_1750497	12	123155214	TAAATA	T	chr12_123155214_TAAATA_T	102	0.206294	0.556874	0.0583876	0.0992613	INDEL	454	572	0.88062	ENSG00000182782	ENSG00000182782	NA	rs553345368
QTS000007	ftp://ftp.ebi.ac.uk/pub/databases/spot/eQTL/sumstats/QTS000007/QTD000069/QTD000069.all.tsv.gz	ILMN_1753716	12	123155214	TAAATA	T	chr12_123155214_TAAATA_T	102	0.206294	0.559745	-0.0339502	0.0581396	INDEL	454	572	0.88062	ENSG00000111361	ENSG00000111361	NA	rs142398365
QTS000007	ftp://ftp.ebi.ac.uk/pub/databases/spot/eQTL/sumstats/QTS000007/QTD000069/QTD000069.all.tsv.gz	ILMN_1753716	12	123155214	TAAATA	T	chr12_123155214_TAAATA_T	102	0.206294	0.559745	-0.0339502	0.0581396	INDEL	454	572	0.88062	ENSG00000111361	ENSG00000111361	NA	rs781707054
QTS000007	ftp://ftp.ebi.ac.uk/pub/databases/spot/eQTL/sumstats/QTS000007/QTD000069/QTD000069.all.tsv.gz	ILMN_1753716	12	123155214	TAAATA	T	chr12_123155214_TAAATA_T	102	0.206294	0.559745	-0.0339502	0.0581396	INDEL	454	572	0.88062	ENSG00000111361	ENSG00000111361	NA	rs553345368
QTS000007	ftp://ftp.ebi.ac.uk/pub/databases/spot/eQTL/sumstats/QTS000007/QTD000069/QTD000069.all.tsv.gz	ILMN_1757910	12	123155214	TAAATA	T	chr12_123155214_TAAATA_T	102	0.206294	0.194801	-0.13402	0.103115	INDEL	454	572	0.88062	ENSG00000130787	ENSG00000130787	NA	rs142398365
QTS000007	ftp://ftp.ebi.ac.uk/pub/databases/spot/eQTL/sumstats/QTS000007/QTD000069/QTD000069.all.tsv.gz	ILMN_1757910	12	123155214	TAAATA	T	chr12_123155214_TAAATA_T	102	0.206294	0.194801	-0.13402	0.103115	INDEL	454	572	0.88062	ENSG00000130787	ENSG00000130787	NA	rs781707054
QTS000007	ftp://ftp.ebi.ac.uk/pub/databases/spot/eQTL/sumstats/QTS000007/QTD000069/QTD000069.all.tsv.gz	ILMN_1757910	12	123155214	TAAATA	T	chr12_123155214_TAAATA_T	102	0.206294	0.194801	-0.13402	0.103115	INDEL	454	572	0.88062	ENSG00000130787	ENSG00000130787	NA	rs553345368
QTS000007	ftp://ftp.ebi.ac.uk/pub/databases/spot/eQTL/sumstats/QTS000007/QTD000069/QTD000069.all.tsv.gz	ILMN_1760954	12	123155214	TAAATA	T	chr12_123155214_TAAATA_T	102	0.206294	0.316146	0.0627669	0.0625002	INDEL	454	572	0.88062	ENSG00000139726	ENSG00000139726	NA	rs142398365
QTS000007	ftp://ftp.ebi.ac.uk/pub/databases/spot/eQTL/sumstats/QTS000007/QTD000069/QTD000069.all.tsv.gz	ILMN_1760954	12	123155214	TAAATA	T	chr12_123155214_TAAATA_T	102	0.206294	0.316146	0.0627669	0.0625002	INDEL	454	572	0.88062	ENSG00000139726	ENSG00000139726	NA	rs781707054
QTS000007	ftp://ftp.ebi.ac.uk/pub/databases/spot/eQTL/sumstats/QTS000007/QTD000069/QTD000069.all.tsv.gz	ILMN_1760954	12	123155214	TAAATA	T	chr12_123155214_TAAATA_T	102	0.206294	0.316146	0.0627669	0.0625002	INDEL	454	572	0.88062	ENSG00000139726	ENSG00000139726	NA	rs553345368
QTS000007	ftp://ftp.ebi.ac.uk/pub/databases/spot/eQTL/sumstats/QTS000007/QTD000069/QTD000069.all.tsv.gz	ILMN_1769301	12	123155214	TAAATA	T	chr12_123155214_TAAATA_T	102	0.206294	0.236027	0.119472	0.100599	INDEL	454	572	0.88062	ENSG00000250091	ENSG00000250091	NA	rs142398365
QTS000007	ftp://ftp.ebi.ac.uk/pub/databases/spot/eQTL/sumstats/QTS000007/QTD000069/QTD000069.all.tsv.gz	ILMN_1769301	12	123155214	TAAATA	T	chr12_123155214_TAAATA_T	102	0.206294	0.236027	0.119472	0.100599	INDEL	454	572	0.88062	ENSG00000250091	ENSG00000250091	NA	rs781707054
QTS000007	ftp://ftp.ebi.ac.uk/pub/databases/spot/eQTL/sumstats/QTS000007/QTD000069/QTD000069.all.tsv.gz	ILMN_1769301	12	123155214	TAAATA	T	chr12_123155214_TAAATA_T	102	0.206294	0.236027	0.119472	0.100599	INDEL	454	572	0.88062	ENSG00000250091	ENSG00000250091	NA	rs553345368
QTS000007	ftp://ftp.ebi.ac.uk/pub/databases/spot/eQTL/sumstats/QTS000007/QTD000069/QTD000069.all.tsv.gz	ILMN_1771260	12	123155214	TAAATA	T	chr12_123155214_TAAATA_T	102	0.206294	0.460398	-0.0781773	0.105753	INDEL	454	572	0.88062	ENSG00000176383	ENSG00000176383	NA	rs142398365
QTS000007	ftp://ftp.ebi.ac.uk/pub/databases/spot/eQTL/sumstats/QTS000007/QTD000069/QTD000069.all.tsv.gz	ILMN_1771260	12	123155214	TAAATA	T	chr12_123155214_TAAATA_T	102	0.206294	0.460398	-0.0781773	0.105753	INDEL	454	572	0.88062	ENSG00000176383	ENSG00000176383	NA	rs781707054
QTS000007	ftp://ftp.ebi.ac.uk/pub/databases/spot/eQTL/sumstats/QTS000007/QTD000069/QTD000069.all.tsv.gz	ILMN_1771260	12	123155214	TAAATA	T	chr12_123155214_TAAATA_T	102	0.206294	0.460398	-0.0781773	0.105753	INDEL	454	572	0.88062	ENSG00000176383	ENSG00000176383	NA	rs553345368
QTS000007	ftp://ftp.ebi.ac.uk/pub/databases/spot/eQTL/sumstats/QTS000007/QTD000069/QTD000069.all.tsv.gz	ILMN_1772845	12	123155214	TAAATA	T	chr12_123155214_TAAATA_T	102	0.206294	0.485663	0.0507887	0.0727443	INDEL	454	572	0.88062	ENSG00000184209	ENSG00000184209	NA	rs142398365
QTS000007	ftp://ftp.ebi.ac.uk/pub/databases/spot/eQTL/sumstats/QTS000007/QTD000069/QTD000069.all.tsv.gz	ILMN_1772845	12	123155214	TAAATA	T	chr12_123155214_TAAATA_T	102	0.206294	0.485663	0.0507887	0.0727443	INDEL	454	572	0.88062	ENSG00000184209	ENSG00000184209	NA	rs781707054
QTS000007	ftp://ftp.ebi.ac.uk/pub/databases/spot/eQTL/sumstats/QTS000007/QTD000069/QTD000069.all.tsv.gz	ILMN_1772845	12	123155214	TAAATA	T	chr12_123155214_TAAATA_T	102	0.206294	0.485663	0.0507887	0.0727443	INDEL	454	572	0.88062	ENSG00000184209	ENSG00000184209	NA	rs553345368
QTS000007	ftp://ftp.ebi.ac.uk/pub/databases/spot/eQTL/sumstats/QTS000007/QTD000069/QTD000069.all.tsv.gz	ILMN_1779835	12	123155214	TAAATA	T	chr12_123155214_TAAATA_T	102	0.206294	0.165171	0.139006	0.0998862	INDEL	454	572	0.88062	ENSG00000182196	ENSG00000182196	NA	rs142398365
QTS000007	ftp://ftp.ebi.ac.uk/pub/databases/spot/eQTL/sumstats/QTS000007/QTD000069/QTD000069.all.tsv.gz	ILMN_1779835	12	123155214	TAAATA	T	chr12_123155214_TAAATA_T	102	0.206294	0.165171	0.139006	0.0998862	INDEL	454	572	0.88062	ENSG00000182196	ENSG00000182196	NA	rs781707054
QTS000007	ftp://ftp.ebi.ac.uk/pub/databases/spot/eQTL/sumstats/QTS000007/QTD000069/QTD000069.all.tsv.gz	ILMN_1779835	12	123155214	TAAATA	T	chr12_123155214_TAAATA_T	102	0.206294	0.165171	0.139006	0.0998862	INDEL	454	572	0.88062	ENSG00000182196	ENSG00000182196	NA	rs553345368
QTS000007	ftp://ftp.ebi.ac.uk/pub/databases/spot/eQTL/sumstats/QTS000007/QTD000069/QTD000069.all.tsv.gz	ILMN_1787845	12	123155214	TAAATA	T	chr12_123155214_TAAATA_T	102	0.206294	0.19696	-0.13404	0.10363	INDEL	454	572	0.88062	ENSG00000130787	ENSG00000130787	NA	rs142398365
QTS000007	ftp://ftp.ebi.ac.uk/pub/databases/spot/eQTL/sumstats/QTS000007/QTD000069/QTD000069.all.tsv.gz	ILMN_1787845	12	123155214	TAAATA	T	chr12_123155214_TAAATA_T	102	0.206294	0.19696	-0.13404	0.10363	INDEL	454	572	0.88062	ENSG00000130787	ENSG00000130787	NA	rs781707054
QTS000007	ftp://ftp.ebi.ac.uk/pub/databases/spot/eQTL/sumstats/QTS000007/QTD000069/QTD000069.all.tsv.gz	ILMN_1787845	12	123155214	TAAATA	T	chr12_123155214_TAAATA_T	102	0.206294	0.19696	-0.13404	0.10363	INDEL	454	572	0.88062	ENSG00000130787	ENSG00000130787	NA	rs553345368
QTS000007	ftp://ftp.ebi.ac.uk/pub/databases/spot/eQTL/sumstats/QTS000007/QTD000069/QTD000069.all.tsv.gz	ILMN_1788928	12	123155214	TAAATA	T	chr12_123155214_TAAATA_T	102	0.206294	0.195543	0.129002	0.0994187	INDEL	454	572	0.88062	ENSG00000150967	ENSG00000150967	NA	rs142398365
QTS000007	ftp://ftp.ebi.ac.uk/pub/databases/spot/eQTL/sumstats/QTS000007/QTD000069/QTD000069.all.tsv.gz	ILMN_1788928	12	123155214	TAAATA	T	chr12_123155214_TAAATA_T	102	0.206294	0.195543	0.129002	0.0994187	INDEL	454	572	0.88062	ENSG00000150967	ENSG00000150967	NA	rs781707054
QTS000007	ftp://ftp.ebi.ac.uk/pub/databases/spot/eQTL/sumstats/QTS000007/QTD000069/QTD000069.all.tsv.gz	ILMN_1788928	12	123155214	TAAATA	T	chr12_123155214_TAAATA_T	102	0.206294	0.195543	0.129002	0.0994187	INDEL	454	572	0.88062	ENSG00000150967	ENSG00000150967	NA	rs553345368
QTS000007	ftp://ftp.ebi.ac.uk/pub/databases/spot/eQTL/sumstats/QTS000007/QTD000069/QTD000069.all.tsv.gz	ILMN_1791149	12	123155214	TAAATA	T	chr12_123155214_TAAATA_T	102	0.206294	0.0068913	0.134576	0.049424	INDEL	454	572	0.88062	ENSG00000182196	ENSG00000182196	NA	rs142398365
QTS000007	ftp://ftp.ebi.ac.uk/pub/databases/spot/eQTL/sumstats/QTS000007/QTD000069/QTD000069.all.tsv.gz	ILMN_1791149	12	123155214	TAAATA	T	chr12_123155214_TAAATA_T	102	0.206294	0.0068913	0.134576	0.049424	INDEL	454	572	0.88062	ENSG00000182196	ENSG00000182196	NA	rs781707054
QTS000007	ftp://ftp.ebi.ac.uk/pub/databases/spot/eQTL/sumstats/QTS000007/QTD000069/QTD000069.all.tsv.gz	ILMN_1791149	12	123155214	TAAATA	T	chr12_123155214_TAAATA_T	102	0.206294	0.0068913	0.134576	0.049424	INDEL	454	572	0.88062	ENSG00000182196	ENSG00000182196	NA	rs553345368
QTS000007	ftp://ftp.ebi.ac.uk/pub/databases/spot/eQTL/sumstats/QTS000007/QTD000069/QTD000069.all.tsv.gz	ILMN_1792092	12	123155214	TAAATA	T	chr12_123155214_TAAATA_T	102	0.206294	0.402633	-0.0511639	0.0610371	INDEL	454	572	0.88062	ENSG00000033030	ENSG00000033030	NA	rs142398365
QTS000007	ftp://ftp.ebi.ac.uk/pub/databases/spot/eQTL/sumstats/QTS000007/QTD000069/QTD000069.all.tsv.gz	ILMN_1792092	12	123155214	TAAATA	T	chr12_123155214_TAAATA_T	102	0.206294	0.402633	-0.0511639	0.0610371	INDEL	454	572	0.88062	ENSG00000033030	ENSG00000033030	NA	rs781707054
QTS000007	ftp://ftp.ebi.ac.uk/pub/databases/spot/eQTL/sumstats/QTS000007/QTD000069/QTD000069.all.tsv.gz	ILMN_1792092	12	123155214	TAAATA	T	chr12_123155214_TAAATA_T	102	0.206294	0.402633	-0.0511639	0.0610371	INDEL	454	572	0.88062	ENSG00000033030	ENSG00000033030	NA	rs553345368
QTS000007	ftp://ftp.ebi.ac.uk/pub/databases/spot/eQTL/sumstats/QTS000007/QTD000069/QTD000069.all.tsv.gz	ILMN_1797425	12	123155214	TAAATA	T	chr12_123155214_TAAATA_T	102	0.206294	0.888548	-0.0100882	0.0719177	INDEL	454	572	0.88062	ENSG00000111364	ENSG00000111364	NA	rs142398365
QTS000007	ftp://ftp.ebi.ac.uk/pub/databases/spot/eQTL/sumstats/QTS000007/QTD000069/QTD000069.all.tsv.gz	ILMN_1797425	12	123155214	TAAATA	T	chr12_123155214_TAAATA_T	102	0.206294	0.888548	-0.0100882	0.0719177	INDEL	454	572	0.88062	ENSG00000111364	ENSG00000111364	NA	rs781707054
QTS000007	ftp://ftp.ebi.ac.uk/pub/databases/spot/eQTL/sumstats/QTS000007/QTD000069/QTD000069.all.tsv.gz	ILMN_1797425	12	123155214	TAAATA	T	chr12_123155214_TAAATA_T	102	0.206294	0.888548	-0.0100882	0.0719177	INDEL	454	572	0.88062	ENSG00000111364	ENSG00000111364	NA	rs553345368
QTS000007	ftp://ftp.ebi.ac.uk/pub/databases/spot/eQTL/sumstats/QTS000007/QTD000069/QTD000069.all.tsv.gz	ILMN_1805643	12	123155214	TAAATA	T	chr12_123155214_TAAATA_T	102	0.206294	0.384773	0.0878137	0.100872	INDEL	454	572	0.88062	ENSG00000188026	ENSG00000188026	NA	rs142398365
QTS000007	ftp://ftp.ebi.ac.uk/pub/databases/spot/eQTL/sumstats/QTS000007/QTD000069/QTD000069.all.tsv.gz	ILMN_1805643	12	123155214	TAAATA	T	chr12_123155214_TAAATA_T	102	0.206294	0.384773	0.0878137	0.100872	INDEL	454	572	0.88062	ENSG00000188026	ENSG00000188026	NA	rs781707054
QTS000007	ftp://ftp.ebi.ac.uk/pub/databases/spot/eQTL/sumstats/QTS000007/QTD000069/QTD000069.all.tsv.gz	ILMN_1805643	12	123155214	TAAATA	T	chr12_123155214_TAAATA_T	102	0.206294	0.384773	0.0878137	0.100872	INDEL	454	572	0.88062	ENSG00000188026	ENSG00000188026	NA	rs553345368
QTS000007	ftp://ftp.ebi.ac.uk/pub/databases/spot/eQTL/sumstats/QTS000007/QTD000069/QTD000069.all.tsv.gz	ILMN_1811272	12	123155214	TAAATA	T	chr12_123155214_TAAATA_T	102	0.206294	0.154784	-0.13733	0.0962492	INDEL	454	572	0.88062	ENSG00000196917	ENSG00000196917	NA	rs142398365
QTS000007	ftp://ftp.ebi.ac.uk/pub/databases/spot/eQTL/sumstats/QTS000007/QTD000069/QTD000069.all.tsv.gz	ILMN_1811272	12	123155214	TAAATA	T	chr12_123155214_TAAATA_T	102	0.206294	0.154784	-0.13733	0.0962492	INDEL	454	572	0.88062	ENSG00000196917	ENSG00000196917	NA	rs781707054
QTS000007	ftp://ftp.ebi.ac.uk/pub/databases/spot/eQTL/sumstats/QTS000007/QTD000069/QTD000069.all.tsv.gz	ILMN_1811272	12	123155214	TAAATA	T	chr12_123155214_TAAATA_T	102	0.206294	0.154784	-0.13733	0.0962492	INDEL	454	572	0.88062	ENSG00000196917	ENSG00000196917	NA	rs553345368
QTS000007	ftp://ftp.ebi.ac.uk/pub/databases/spot/eQTL/sumstats/QTS000007/QTD000069/QTD000069.all.tsv.gz	ILMN_1812721	12	123155214	TAAATA	T	chr12_123155214_TAAATA_T	102	0.206294	0.443355	0.0762171	0.0992844	INDEL	454	572	0.88062	ENSG00000130787	ENSG00000130787	NA	rs142398365
QTS000007	ftp://ftp.ebi.ac.uk/pub/databases/spot/eQTL/sumstats/QTS000007/QTD000069/QTD000069.all.tsv.gz	ILMN_1812721	12	123155214	TAAATA	T	chr12_123155214_TAAATA_T	102	0.206294	0.443355	0.0762171	0.0992844	INDEL	454	572	0.88062	ENSG00000130787	ENSG00000130787	NA	rs781707054
QTS000007	ftp://ftp.ebi.ac.uk/pub/databases/spot/eQTL/sumstats/QTS000007/QTD000069/QTD000069.all.tsv.gz	ILMN_1812721	12	123155214	TAAATA	T	chr12_123155214_TAAATA_T	102	0.206294	0.443355	0.0762171	0.0992844	INDEL	454	572	0.88062	ENSG00000130787	ENSG00000130787	NA	rs553345368
QTS000007	ftp://ftp.ebi.ac.uk/pub/databases/spot/eQTL/sumstats/QTS000007/QTD000069/QTD000069.all.tsv.gz	ILMN_2133125	12	123155214	TAAATA	T	chr12_123155214_TAAATA_T	102	0.206294	0.294133	0.109778	0.104437	INDEL	454	572	0.88062	ENSG00000158113	ENSG00000158113	NA	rs142398365
QTS000007	ftp://ftp.ebi.ac.uk/pub/databases/spot/eQTL/sumstats/QTS000007/QTD000069/QTD000069.all.tsv.gz	ILMN_2133125	12	123155214	TAAATA	T	chr12_123155214_TAAATA_T	102	0.206294	0.294133	0.109778	0.104437	INDEL	454	572	0.88062	ENSG00000158113	ENSG00000158113	NA	rs781707054
QTS000007	ftp://ftp.ebi.ac.uk/pub/databases/spot/eQTL/sumstats/QTS000007/QTD000069/QTD000069.all.tsv.gz	ILMN_2133125	12	123155214	TAAATA	T	chr12_123155214_TAAATA_T	102	0.206294	0.294133	0.109778	0.104437	INDEL	454	572	0.88062	ENSG00000158113	ENSG00000158113	NA	rs553345368
QTS000007	ftp://ftp.ebi.ac.uk/pub/databases/spot/eQTL/sumstats/QTS000007/QTD000069/QTD000069.all.tsv.gz	ILMN_2161848	12	123155214	TAAATA	T	chr12_123155214_TAAATA_T	102	0.206294	0.0293743	-0.227346	0.103809	INDEL	454	572	0.88062	ENSG00000196917	ENSG00000196917	NA	rs142398365
QTS000007	ftp://ftp.ebi.ac.uk/pub/databases/spot/eQTL/sumstats/QTS000007/QTD000069/QTD000069.all.tsv.gz	ILMN_2161848	12	123155214	TAAATA	T	chr12_123155214_TAAATA_T	102	0.206294	0.0293743	-0.227346	0.103809	INDEL	454	572	0.88062	ENSG00000196917	ENSG00000196917	NA	rs781707054
QTS000007	ftp://ftp.ebi.ac.uk/pub/databases/spot/eQTL/sumstats/QTS000007/QTD000069/QTD000069.all.tsv.gz	ILMN_2161848	12	123155214	TAAATA	T	chr12_123155214_TAAATA_T	102	0.206294	0.0293743	-0.227346	0.103809	INDEL	454	572	0.88062	ENSG00000196917	ENSG00000196917	NA	rs553345368
QTS000007	ftp://ftp.ebi.ac.uk/pub/databases/spot/eQTL/sumstats/QTS000007/QTD000069/QTD000069.all.tsv.gz	ILMN_2201866	12	123155214	TAAATA	T	chr12_123155214_TAAATA_T	102	0.206294	0.268938	-0.111177	0.10036	INDEL	454	572	0.88062	ENSG00000204671	ENSG00000204671	NA	rs142398365
QTS000007	ftp://ftp.ebi.ac.uk/pub/databases/spot/eQTL/sumstats/QTS000007/QTD000069/QTD000069.all.tsv.gz	ILMN_2201866	12	123155214	TAAATA	T	chr12_123155214_TAAATA_T	102	0.206294	0.268938	-0.111177	0.10036	INDEL	454	572	0.88062	ENSG00000204671	ENSG00000204671	NA	rs781707054
QTS000007	ftp://ftp.ebi.ac.uk/pub/databases/spot/eQTL/sumstats/QTS000007/QTD000069/QTD000069.all.tsv.gz	ILMN_2201866	12	123155214	TAAATA	T	chr12_123155214_TAAATA_T	102	0.206294	0.268938	-0.111177	0.10036	INDEL	454	572	0.88062	ENSG00000204671	ENSG00000204671	NA	rs553345368
QTS000007	ftp://ftp.ebi.ac.uk/pub/databases/spot/eQTL/sumstats/QTS000007/QTD000069/QTD000069.all.tsv.gz	ILMN_2288402	12	123155214	TAAATA	T	chr12_123155214_TAAATA_T	102	0.206294	0.603224	0.0538697	0.10352	INDEL	454	572	0.88062	ENSG00000130787	ENSG00000130787	NA	rs142398365
QTS000007	ftp://ftp.ebi.ac.uk/pub/databases/spot/eQTL/sumstats/QTS000007/QTD000069/QTD000069.all.tsv.gz	ILMN_2288402	12	123155214	TAAATA	T	chr12_123155214_TAAATA_T	102	0.206294	0.603224	0.0538697	0.10352	INDEL	454	572	0.88062	ENSG00000130787	ENSG00000130787	NA	rs781707054
QTS000007	ftp://ftp.ebi.ac.uk/pub/databases/spot/eQTL/sumstats/QTS000007/QTD000069/QTD000069.all.tsv.gz	ILMN_2288402	12	123155214	TAAATA	T	chr12_123155214_TAAATA_T	102	0.206294	0.603224	0.0538697	0.10352	INDEL	454	572	0.88062	ENSG00000130787	ENSG00000130787	NA	rs553345368
QTS000007	ftp://ftp.ebi.ac.uk/pub/databases/spot/eQTL/sumstats/QTS000007/QTD000069/QTD000069.all.tsv.gz	ILMN_2310589	12	123155214	TAAATA	T	chr12_123155214_TAAATA_T	102	0.206294	0.698855	0.02785	0.0719124	INDEL	454	572	0.88062	ENSG00000184047	ENSG00000184047	NA	rs142398365
QTS000007	ftp://ftp.ebi.ac.uk/pub/databases/spot/eQTL/sumstats/QTS000007/QTD000069/QTD000069.all.tsv.gz	ILMN_2310589	12	123155214	TAAATA	T	chr12_123155214_TAAATA_T	102	0.206294	0.698855	0.02785	0.0719124	INDEL	454	572	0.88062	ENSG00000184047	ENSG00000184047	NA	rs781707054
QTS000007	ftp://ftp.ebi.ac.uk/pub/databases/spot/eQTL/sumstats/QTS000007/QTD000069/QTD000069.all.tsv.gz	ILMN_2310589	12	123155214	TAAATA	T	chr12_123155214_TAAATA_T	102	0.206294	0.698855	0.02785	0.0719124	INDEL	454	572	0.88062	ENSG00000184047	ENSG00000184047	NA	rs553345368
QTS000007	ftp://ftp.ebi.ac.uk/pub/databases/spot/eQTL/sumstats/QTS000007/QTD000069/QTD000069.all.tsv.gz	ILMN_2332990	12	123155214	TAAATA	T	chr12_123155214_TAAATA_T	102	0.206294	0.462216	0.0548176	0.0744553	INDEL	454	572	0.88062	ENSG00000184047	ENSG00000184047	NA	rs142398365
QTS000007	ftp://ftp.ebi.ac.uk/pub/databases/spot/eQTL/sumstats/QTS000007/QTD000069/QTD000069.all.tsv.gz	ILMN_2332990	12	123155214	TAAATA	T	chr12_123155214_TAAATA_T	102	0.206294	0.462216	0.0548176	0.0744553	INDEL	454	572	0.88062	ENSG00000184047	ENSG00000184047	NA	rs781707054
QTS000007	ftp://ftp.ebi.ac.uk/pub/databases/spot/eQTL/sumstats/QTS000007/QTD000069/QTD000069.all.tsv.gz	ILMN_2332990	12	123155214	TAAATA	T	chr12_123155214_TAAATA_T	102	0.206294	0.462216	0.0548176	0.0744553	INDEL	454	572	0.88062	ENSG00000184047	ENSG00000184047	NA	rs553345368
QTS000007	ftp://ftp.ebi.ac.uk/pub/databases/spot/eQTL/sumstats/QTS000007/QTD000069/QTD000069.all.tsv.gz	ILMN_2343047	12	123155214	TAAATA	T	chr12_123155214_TAAATA_T	102	0.206294	0.534463	-0.0639282	0.102778	INDEL	454	572	0.88062	ENSG00000150967	ENSG00000150967	NA	rs142398365
QTS000007	ftp://ftp.ebi.ac.uk/pub/databases/spot/eQTL/sumstats/QTS000007/QTD000069/QTD000069.all.tsv.gz	ILMN_2343047	12	123155214	TAAATA	T	chr12_123155214_TAAATA_T	102	0.206294	0.534463	-0.0639282	0.102778	INDEL	454	572	0.88062	ENSG00000150967	ENSG00000150967	NA	rs781707054
QTS000007	ftp://ftp.ebi.ac.uk/pub/databases/spot/eQTL/sumstats/QTS000007/QTD000069/QTD000069.all.tsv.gz	ILMN_2343047	12	123155214	TAAATA	T	chr12_123155214_TAAATA_T	102	0.206294	0.534463	-0.0639282	0.102778	INDEL	454	572	0.88062	ENSG00000150967	ENSG00000150967	NA	rs553345368
QTS000007	ftp://ftp.ebi.ac.uk/pub/databases/spot/eQTL/sumstats/QTS000007/QTD000069/QTD000069.all.tsv.gz	ILMN_2343048	12	123155214	TAAATA	T	chr12_123155214_TAAATA_T	102	0.206294	0.00719406	-0.264242	0.097569	INDEL	454	572	0.88062	ENSG00000150967	ENSG00000150967	NA	rs142398365
QTS000007	ftp://ftp.ebi.ac.uk/pub/databases/spot/eQTL/sumstats/QTS000007/QTD000069/QTD000069.all.tsv.gz	ILMN_2343048	12	123155214	TAAATA	T	chr12_123155214_TAAATA_T	102	0.206294	0.00719406	-0.264242	0.097569	INDEL	454	572	0.88062	ENSG00000150967	ENSG00000150967	NA	rs781707054
QTS000007	ftp://ftp.ebi.ac.uk/pub/databases/spot/eQTL/sumstats/QTS000007/QTD000069/QTD000069.all.tsv.gz	ILMN_2343048	12	123155214	TAAATA	T	chr12_123155214_TAAATA_T	102	0.206294	0.00719406	-0.264242	0.097569	INDEL	454	572	0.88062	ENSG00000150967	ENSG00000150967	NA	rs553345368
QTS000007	ftp://ftp.ebi.ac.uk/pub/databases/spot/eQTL/sumstats/QTS000007/QTD000069/QTD000069.all.tsv.gz	ILMN_2358277	12	123155214	TAAATA	T	chr12_123155214_TAAATA_T	102	0.206294	0.455738	0.0419271	0.0561307	INDEL	454	572	0.88062	ENSG00000111011	ENSG00000111011	NA	rs142398365
QTS000007	ftp://ftp.ebi.ac.uk/pub/databases/spot/eQTL/sumstats/QTS000007/QTD000069/QTD000069.all.tsv.gz	ILMN_2358277	12	123155214	TAAATA	T	chr12_123155214_TAAATA_T	102	0.206294	0.455738	0.0419271	0.0561307	INDEL	454	572	0.88062	ENSG00000111011	ENSG00000111011	NA	rs781707054
QTS000007	ftp://ftp.ebi.ac.uk/pub/databases/spot/eQTL/sumstats/QTS000007/QTD000069/QTD000069.all.tsv.gz	ILMN_2358277	12	123155214	TAAATA	T	chr12_123155214_TAAATA_T	102	0.206294	0.455738	0.0419271	0.0561307	INDEL	454	572	0.88062	ENSG00000111011	ENSG00000111011	NA	rs553345368
QTS000007	ftp://ftp.ebi.ac.uk/pub/databases/spot/eQTL/sumstats/QTS000007/QTD000069/QTD000069.all.tsv.gz	ILMN_2358278	12	123155214	TAAATA	T	chr12_123155214_TAAATA_T	102	0.206294	0.252059	0.0918667	0.0800365	INDEL	454	572	0.88062	ENSG00000111011	ENSG00000111011	NA	rs142398365
QTS000007	ftp://ftp.ebi.ac.uk/pub/databases/spot/eQTL/sumstats/QTS000007/QTD000069/QTD000069.all.tsv.gz	ILMN_2358278	12	123155214	TAAATA	T	chr12_123155214_TAAATA_T	102	0.206294	0.252059	0.0918667	0.0800365	INDEL	454	572	0.88062	ENSG00000111011	ENSG00000111011	NA	rs781707054
QTS000007	ftp://ftp.ebi.ac.uk/pub/databases/spot/eQTL/sumstats/QTS000007/QTD000069/QTD000069.all.tsv.gz	ILMN_2358278	12	123155214	TAAATA	T	chr12_123155214_TAAATA_T	102	0.206294	0.252059	0.0918667	0.0800365	INDEL	454	572	0.88062	ENSG00000111011	ENSG00000111011	NA	rs553345368
QTS000007	ftp://ftp.ebi.ac.uk/pub/databases/spot/eQTL/sumstats/QTS000007/QTD000069/QTD000069.all.tsv.gz	ILMN_2393144	12	123155214	TAAATA	T	chr12_123155214_TAAATA_T	102	0.206294	0.00674365	0.134248	0.0491708	INDEL	454	572	0.88062	ENSG00000182196	ENSG00000182196	NA	rs142398365
QTS000007	ftp://ftp.ebi.ac.uk/pub/databases/spot/eQTL/sumstats/QTS000007/QTD000069/QTD000069.all.tsv.gz	ILMN_2393144	12	123155214	TAAATA	T	chr12_123155214_TAAATA_T	102	0.206294	0.00674365	0.134248	0.0491708	INDEL	454	572	0.88062	ENSG00000182196	ENSG00000182196	NA	rs781707054
QTS000007	ftp://ftp.ebi.ac.uk/pub/databases/spot/eQTL/sumstats/QTS000007/QTD000069/QTD000069.all.tsv.gz	ILMN_2393144	12	123155214	TAAATA	T	chr12_123155214_TAAATA_T	102	0.206294	0.00674365	0.134248	0.0491708	INDEL	454	572	0.88062	ENSG00000182196	ENSG00000182196	NA	rs553345368
QTS000007	ftp://ftp.ebi.ac.uk/pub/databases/spot/eQTL/sumstats/QTS000007/QTD000069/QTD000069.all.tsv.gz	ILMN_2395285	12	123155214	TAAATA	T	chr12_123155214_TAAATA_T	102	0.206294	0.107041	-0.0928292	0.0574081	INDEL	454	572	0.88062	ENSG00000184209	ENSG00000184209	NA	rs142398365
QTS000007	ftp://ftp.ebi.ac.uk/pub/databases/spot/eQTL/sumstats/QTS000007/QTD000069/QTD000069.all.tsv.gz	ILMN_2395285	12	123155214	TAAATA	T	chr12_123155214_TAAATA_T	102	0.206294	0.107041	-0.0928292	0.0574081	INDEL	454	572	0.88062	ENSG00000184209	ENSG00000184209	NA	rs781707054
QTS000007	ftp://ftp.ebi.ac.uk/pub/databases/spot/eQTL/sumstats/QTS000007/QTD000069/QTD000069.all.tsv.gz	ILMN_2395285	12	123155214	TAAATA	T	chr12_123155214_TAAATA_T	102	0.206294	0.107041	-0.0928292	0.0574081	INDEL	454	572	0.88062	ENSG00000184209	ENSG00000184209	NA	rs553345368
QTS000007	ftp://ftp.ebi.ac.uk/pub/databases/spot/eQTL/sumstats/QTS000007/QTD000069/QTD000069.all.tsv.gz	ILMN_2396148	12	123155214	TAAATA	T	chr12_123155214_TAAATA_T	102	0.206294	0.405656	-0.0868314	0.104257	INDEL	454	572	0.88062	ENSG00000130787	ENSG00000130787	NA	rs142398365
QTS000007	ftp://ftp.ebi.ac.uk/pub/databases/spot/eQTL/sumstats/QTS000007/QTD000069/QTD000069.all.tsv.gz	ILMN_2396148	12	123155214	TAAATA	T	chr12_123155214_TAAATA_T	102	0.206294	0.405656	-0.0868314	0.104257	INDEL	454	572	0.88062	ENSG00000130787	ENSG00000130787	NA	rs781707054
QTS000007	ftp://ftp.ebi.ac.uk/pub/databases/spot/eQTL/sumstats/QTS000007/QTD000069/QTD000069.all.tsv.gz	ILMN_2396148	12	123155214	TAAATA	T	chr12_123155214_TAAATA_T	102	0.206294	0.405656	-0.0868314	0.104257	INDEL	454	572	0.88062	ENSG00000130787	ENSG00000130787	NA	rs553345368
QTS000007	ftp://ftp.ebi.ac.uk/pub/databases/spot/eQTL/sumstats/QTS000007/QTD000069/QTD000069.all.tsv.gz	ILMN_2404085	12	123155214	TAAATA	T	chr12_123155214_TAAATA_T	102	0.206294	0.58007	0.0281059	0.0507373	INDEL	454	572	0.88062	ENSG00000130779	ENSG00000130779	NA	rs142398365
QTS000007	ftp://ftp.ebi.ac.uk/pub/databases/spot/eQTL/sumstats/QTS000007/QTD000069/QTD000069.all.tsv.gz	ILMN_2404085	12	123155214	TAAATA	T	chr12_123155214_TAAATA_T	102	0.206294	0.58007	0.0281059	0.0507373	INDEL	454	572	0.88062	ENSG00000130779	ENSG00000130779	NA	rs781707054
QTS000007	ftp://ftp.ebi.ac.uk/pub/databases/spot/eQTL/sumstats/QTS000007/QTD000069/QTD000069.all.tsv.gz	ILMN_2404085	12	123155214	TAAATA	T	chr12_123155214_TAAATA_T	102	0.206294	0.58007	0.0281059	0.0507373	INDEL	454	572	0.88062	ENSG00000130779	ENSG00000130779	NA	rs553345368
QTS000007	ftp://ftp.ebi.ac.uk/pub/databases/spot/eQTL/sumstats/QTS000007/QTD000069/QTD000069.all.tsv.gz	ILMN_3208881	12	123155214	TAAATA	T	chr12_123155214_TAAATA_T	102	0.206294	0.418894	0.0755828	0.0933609	INDEL	454	572	0.88062	ENSG00000183955	ENSG00000183955	NA	rs142398365
QTS000007	ftp://ftp.ebi.ac.uk/pub/databases/spot/eQTL/sumstats/QTS000007/QTD000069/QTD000069.all.tsv.gz	ILMN_3208881	12	123155214	TAAATA	T	chr12_123155214_TAAATA_T	102	0.206294	0.418894	0.0755828	0.0933609	INDEL	454	572	0.88062	ENSG00000183955	ENSG00000183955	NA	rs781707054
QTS000007	ftp://ftp.ebi.ac.uk/pub/databases/spot/eQTL/sumstats/QTS000007/QTD000069/QTD000069.all.tsv.gz	ILMN_3208881	12	123155214	TAAATA	T	chr12_123155214_TAAATA_T	102	0.206294	0.418894	0.0755828	0.0933609	INDEL	454	572	0.88062	ENSG00000183955	ENSG00000183955	NA	rs553345368
QTS000007	ftp://ftp.ebi.ac.uk/pub/databases/spot/eQTL/sumstats/QTS000007/QTD000069/QTD000069.all.tsv.gz	ILMN_3229052	12	123155214	TAAATA	T	chr12_123155214_TAAATA_T	102	0.206294	0.0383256	-0.178464	0.0857377	INDEL	454	572	0.88062	ENSG00000184209	ENSG00000184209	NA	rs142398365
QTS000007	ftp://ftp.ebi.ac.uk/pub/databases/spot/eQTL/sumstats/QTS000007/QTD000069/QTD000069.all.tsv.gz	ILMN_3229052	12	123155214	TAAATA	T	chr12_123155214_TAAATA_T	102	0.206294	0.0383256	-0.178464	0.0857377	INDEL	454	572	0.88062	ENSG00000184209	ENSG00000184209	NA	rs781707054
QTS000007	ftp://ftp.ebi.ac.uk/pub/databases/spot/eQTL/sumstats/QTS000007/QTD000069/QTD000069.all.tsv.gz	ILMN_3229052	12	123155214	TAAATA	T	chr12_123155214_TAAATA_T	102	0.206294	0.0383256	-0.178464	0.0857377	INDEL	454	572	0.88062	ENSG00000184209	ENSG00000184209	NA	rs553345368
QTS000007	ftp://ftp.ebi.ac.uk/pub/databases/spot/eQTL/sumstats/QTS000007/QTD000069/QTD000069.all.tsv.gz	ILMN_3236695	12	123155214	TAAATA	T	chr12_123155214_TAAATA_T	102	0.206294	0.92635	0.00942857	0.101904	INDEL	454	572	0.88062	ENSG00000256092	ENSG00000256092	NA	rs142398365
QTS000007	ftp://ftp.ebi.ac.uk/pub/databases/spot/eQTL/sumstats/QTS000007/QTD000069/QTD000069.all.tsv.gz	ILMN_3236695	12	123155214	TAAATA	T	chr12_123155214_TAAATA_T	102	0.206294	0.92635	0.00942857	0.101904	INDEL	454	572	0.88062	ENSG00000256092	ENSG00000256092	NA	rs781707054
QTS000007	ftp://ftp.ebi.ac.uk/pub/databases/spot/eQTL/sumstats/QTS000007/QTD000069/QTD000069.all.tsv.gz	ILMN_3236695	12	123155214	TAAATA	T	chr12_123155214_TAAATA_T	102	0.206294	0.92635	0.00942857	0.101904	INDEL	454	572	0.88062	ENSG00000256092	ENSG00000256092	NA	rs553345368
QTS000007	ftp://ftp.ebi.ac.uk/pub/databases/spot/eQTL/sumstats/QTS000007/QTD000069/QTD000069.all.tsv.gz	ILMN_3249006	12	123155214	TAAATA	T	chr12_123155214_TAAATA_T	102	0.206294	0.824648	-0.0200881	0.0905742	INDEL	454	572	0.88062	ENSG00000183955	ENSG00000183955	NA	rs142398365
QTS000007	ftp://ftp.ebi.ac.uk/pub/databases/spot/eQTL/sumstats/QTS000007/QTD000069/QTD000069.all.tsv.gz	ILMN_3249006	12	123155214	TAAATA	T	chr12_123155214_TAAATA_T	102	0.206294	0.824648	-0.0200881	0.0905742	INDEL	454	572	0.88062	ENSG00000183955	ENSG00000183955	NA	rs781707054
QTS000007	ftp://ftp.ebi.ac.uk/pub/databases/spot/eQTL/sumstats/QTS000007/QTD000069/QTD000069.all.tsv.gz	ILMN_3249006	12	123155214	TAAATA	T	chr12_123155214_TAAATA_T	102	0.206294	0.824648	-0.0200881	0.0905742	INDEL	454	572	0.88062	ENSG00000183955	ENSG00000183955	NA	rs553345368
QTS000007	ftp://ftp.ebi.ac.uk/pub/databases/spot/eQTL/sumstats/QTS000007/QTD000069/QTD000069.all.tsv.gz	ILMN_1651936	12	123155322	G	C	chr12_123155322_G_C	25	0.0437063	0.177879	0.24668	0.182615	SNP	25	572	0.98622	ENSG00000183955	ENSG00000183955	NA	rs61187102
QTS000007	ftp://ftp.ebi.ac.uk/pub/databases/spot/eQTL/sumstats/QTS000007/QTD000069/QTD000069.all.tsv.gz	ILMN_1654421	12	123155322	G	C	chr12_123155322_G_C	25	0.0437063	0.501141	-0.126422	0.187682	SNP	25	572	0.98622	ENSG00000051825	ENSG00000051825	NA	rs61187102
QTS000007	ftp://ftp.ebi.ac.uk/pub/databases/spot/eQTL/sumstats/QTS000007/QTD000069/QTD000069.all.tsv.gz	ILMN_1654939	12	123155322	G	C	chr12_123155322_G_C	25	0.0437063	0.070279	-0.31283	0.172142	SNP	25	572	0.98622	ENSG00000086598	ENSG00000086598	NA	rs61187102
QTS000007	ftp://ftp.ebi.ac.uk/pub/databases/spot/eQTL/sumstats/QTS000007/QTD000069/QTD000069.all.tsv.gz	ILMN_1662316	12	123155322	G	C	chr12_123155322_G_C	25	0.0437063	0.555875	-0.0985461	0.167109	SNP	25	572	0.98622	ENSG00000139719	ENSG00000139719	NA	rs61187102
QTS000007	ftp://ftp.ebi.ac.uk/pub/databases/spot/eQTL/sumstats/QTS000007/QTD000069/QTD000069.all.tsv.gz	ILMN_1663370	12	123155322	G	C	chr12_123155322_G_C	25	0.0437063	0.153185	0.29646	0.206969	SNP	25	572	0.98622	ENSG00000130783	ENSG00000130783	NA	rs61187102
QTS000007	ftp://ftp.ebi.ac.uk/pub/databases/spot/eQTL/sumstats/QTS000007/QTD000069/QTD000069.all.tsv.gz	ILMN_1665335	12	123155322	G	C	chr12_123155322_G_C	25	0.0437063	0.978769	0.00557132	0.209158	SNP	25	572	0.98622	ENSG00000184047	ENSG00000184047	NA	rs61187102
QTS000007	ftp://ftp.ebi.ac.uk/pub/databases/spot/eQTL/sumstats/QTS000007/QTD000069/QTD000069.all.tsv.gz	ILMN_1667510	12	123155322	G	C	chr12_123155322_G_C	25	0.0437063	0.0946873	0.217669	0.129794	SNP	25	572	0.98622	ENSG00000130921	ENSG00000130921	NA	rs61187102
QTS000007	ftp://ftp.ebi.ac.uk/pub/databases/spot/eQTL/sumstats/QTS000007/QTD000069/QTD000069.all.tsv.gz	ILMN_1668743	12	123155322	G	C	chr12_123155322_G_C	25	0.0437063	0.656368	0.0648564	0.145605	SNP	25	572	0.98622	ENSG00000150977	ENSG00000150977	NA	rs61187102
QTS000007	ftp://ftp.ebi.ac.uk/pub/databases/spot/eQTL/sumstats/QTS000007/QTD000069/QTD000069.all.tsv.gz	ILMN_1670640	12	123155322	G	C	chr12_123155322_G_C	25	0.0437063	0.156473	-0.231173	0.162686	SNP	25	572	0.98622	ENSG00000179195	ENSG00000179195	NA	rs61187102
QTS000007	ftp://ftp.ebi.ac.uk/pub/databases/spot/eQTL/sumstats/QTS000007/QTD000069/QTD000069.all.tsv.gz	ILMN_1675819	12	123155322	G	C	chr12_123155322_G_C	25	0.0437063	0.0936315	-0.351968	0.209198	SNP	25	572	0.98622	ENSG00000178882	ENSG00000178882	NA	rs61187102
QTS000007	ftp://ftp.ebi.ac.uk/pub/databases/spot/eQTL/sumstats/QTS000007/QTD000069/QTD000069.all.tsv.gz	ILMN_1677693	12	123155322	G	C	chr12_123155322_G_C	25	0.0437063	0.716188	0.07286	0.200199	SNP	25	572	0.98622	ENSG00000255398	ENSG00000255398	NA	rs61187102
QTS000007	ftp://ftp.ebi.ac.uk/pub/databases/spot/eQTL/sumstats/QTS000007/QTD000069/QTD000069.all.tsv.gz	ILMN_1678490	12	123155322	G	C	chr12_123155322_G_C	25	0.0437063	0.313991	-0.143347	0.142102	SNP	25	572	0.98622	ENSG00000150977	ENSG00000150977	NA	rs61187102
QTS000007	ftp://ftp.ebi.ac.uk/pub/databases/spot/eQTL/sumstats/QTS000007/QTD000069/QTD000069.all.tsv.gz	ILMN_1684038	12	123155322	G	C	chr12_123155322_G_C	25	0.0437063	0.988312	0.00218283	0.148872	SNP	25	572	0.98622	ENSG00000130779	ENSG00000130779	NA	rs61187102
QTS000007	ftp://ftp.ebi.ac.uk/pub/databases/spot/eQTL/sumstats/QTS000007/QTD000069/QTD000069.all.tsv.gz	ILMN_1692281	12	123155322	G	C	chr12_123155322_G_C	25	0.0437063	0.899868	-0.0251378	0.199592	SNP	25	572	0.98622	ENSG00000197653	ENSG00000197653	NA	rs61187102
QTS000007	ftp://ftp.ebi.ac.uk/pub/databases/spot/eQTL/sumstats/QTS000007/QTD000069/QTD000069.all.tsv.gz	ILMN_1700380	12	123155322	G	C	chr12_123155322_G_C	25	0.0437063	0.293442	-0.160263	0.152249	SNP	25	572	0.98622	ENSG00000185344	ENSG00000185344	NA	rs61187102
QTS000007	ftp://ftp.ebi.ac.uk/pub/databases/spot/eQTL/sumstats/QTS000007/QTD000069/QTD000069.all.tsv.gz	ILMN_1701905	12	123155322	G	C	chr12_123155322_G_C	25	0.0437063	0.186001	0.279888	0.211098	SNP	25	572	0.98622	ENSG00000130783	ENSG00000130783	NA	rs61187102
QTS000007	ftp://ftp.ebi.ac.uk/pub/databases/spot/eQTL/sumstats/QTS000007/QTD000069/QTD000069.all.tsv.gz	ILMN_1704019	12	123155322	G	C	chr12_123155322_G_C	25	0.0437063	0.0194379	0.452279	0.192374	SNP	25	572	0.98622	ENSG00000111325	ENSG00000111325	NA	rs61187102
QTS000007	ftp://ftp.ebi.ac.uk/pub/databases/spot/eQTL/sumstats/QTS000007/QTD000069/QTD000069.all.tsv.gz	ILMN_1706345	12	123155322	G	C	chr12_123155322_G_C	25	0.0437063	0.350802	0.187755	0.200883	SNP	25	572	0.98622	ENSG00000168778	ENSG00000168778	NA	rs61187102
QTS000007	ftp://ftp.ebi.ac.uk/pub/databases/spot/eQTL/sumstats/QTS000007/QTD000069/QTD000069.all.tsv.gz	ILMN_1710427	12	123155322	G	C	chr12_123155322_G_C	25	0.0437063	0.0394591	0.345871	0.167138	SNP	25	572	0.98622	ENSG00000139722	ENSG00000139722	NA	rs61187102
QTS000007	ftp://ftp.ebi.ac.uk/pub/databases/spot/eQTL/sumstats/QTS000007/QTD000069/QTD000069.all.tsv.gz	ILMN_1711699	12	123155322	G	C	chr12_123155322_G_C	25	0.0437063	0.0605195	-0.3614	0.191739	SNP	25	572	0.98622	ENSG00000130787	ENSG00000130787	NA	rs61187102
QTS000007	ftp://ftp.ebi.ac.uk/pub/databases/spot/eQTL/sumstats/QTS000007/QTD000069/QTD000069.all.tsv.gz	ILMN_1723058	12	123155322	G	C	chr12_123155322_G_C	25	0.0437063	0.712955	-0.0740742	0.201138	SNP	25	572	0.98622	ENSG00000130779	ENSG00000130779	NA	rs61187102
QTS000007	ftp://ftp.ebi.ac.uk/pub/databases/spot/eQTL/sumstats/QTS000007/QTD000069/QTD000069.all.tsv.gz	ILMN_1725187	12	123155322	G	C	chr12_123155322_G_C	25	0.0437063	0.718808	-0.0676993	0.187831	SNP	25	572	0.98622	ENSG00000090975	ENSG00000090975	NA	rs61187102
QTS000007	ftp://ftp.ebi.ac.uk/pub/databases/spot/eQTL/sumstats/QTS000007/QTD000069/QTD000069.all.tsv.gz	ILMN_1725571	12	123155322	G	C	chr12_123155322_G_C	25	0.0437063	0.886347	-0.0286165	0.200028	SNP	25	572	0.98622	ENSG00000197653	ENSG00000197653	NA	rs61187102
QTS000007	ftp://ftp.ebi.ac.uk/pub/databases/spot/eQTL/sumstats/QTS000007/QTD000069/QTD000069.all.tsv.gz	ILMN_1725666	12	123155322	G	C	chr12_123155322_G_C	25	0.0437063	0.867861	-0.0328755	0.19741	SNP	25	572	0.98622	ENSG00000111358	ENSG00000111358	NA	rs61187102
QTS000007	ftp://ftp.ebi.ac.uk/pub/databases/spot/eQTL/sumstats/QTS000007/QTD000069/QTD000069.all.tsv.gz	ILMN_1731107	12	123155322	G	C	chr12_123155322_G_C	25	0.0437063	0.508309	0.0771552	0.116487	SNP	25	572	0.98622	ENSG00000119242	ENSG00000119242	NA	rs61187102
QTS000007	ftp://ftp.ebi.ac.uk/pub/databases/spot/eQTL/sumstats/QTS000007/QTD000069/QTD000069.all.tsv.gz	ILMN_1732516	12	123155322	G	C	chr12_123155322_G_C	25	0.0437063	0.832307	0.0393064	0.185453	SNP	25	572	0.98622	ENSG00000184445	ENSG00000184445	NA	rs61187102
QTS000007	ftp://ftp.ebi.ac.uk/pub/databases/spot/eQTL/sumstats/QTS000007/QTD000069/QTD000069.all.tsv.gz	ILMN_1739943	12	123155322	G	C	chr12_123155322_G_C	25	0.0437063	0.151364	0.198773	0.138153	SNP	25	572	0.98622	ENSG00000139697	ENSG00000139697	NA	rs61187102
QTS000007	ftp://ftp.ebi.ac.uk/pub/databases/spot/eQTL/sumstats/QTS000007/QTD000069/QTD000069.all.tsv.gz	ILMN_1750497	12	123155322	G	C	chr12_123155322_G_C	25	0.0437063	0.0791091	0.355061	0.201451	SNP	25	572	0.98622	ENSG00000182782	ENSG00000182782	NA	rs61187102
QTS000007	ftp://ftp.ebi.ac.uk/pub/databases/spot/eQTL/sumstats/QTS000007/QTD000069/QTD000069.all.tsv.gz	ILMN_1753716	12	123155322	G	C	chr12_123155322_G_C	25	0.0437063	0.625015	0.0580402	0.118615	SNP	25	572	0.98622	ENSG00000111361	ENSG00000111361	NA	rs61187102
QTS000007	ftp://ftp.ebi.ac.uk/pub/databases/spot/eQTL/sumstats/QTS000007/QTD000069/QTD000069.all.tsv.gz	ILMN_1757910	12	123155322	G	C	chr12_123155322_G_C	25	0.0437063	0.874622	0.0333218	0.210978	SNP	25	572	0.98622	ENSG00000130787	ENSG00000130787	NA	rs61187102
QTS000007	ftp://ftp.ebi.ac.uk/pub/databases/spot/eQTL/sumstats/QTS000007/QTD000069/QTD000069.all.tsv.gz	ILMN_1760954	12	123155322	G	C	chr12_123155322_G_C	25	0.0437063	0.0660508	0.234253	0.12693	SNP	25	572	0.98622	ENSG00000139726	ENSG00000139726	NA	rs61187102
QTS000007	ftp://ftp.ebi.ac.uk/pub/databases/spot/eQTL/sumstats/QTS000007/QTD000069/QTD000069.all.tsv.gz	ILMN_1769301	12	123155322	G	C	chr12_123155322_G_C	25	0.0437063	0.136198	-0.306219	0.204892	SNP	25	572	0.98622	ENSG00000250091	ENSG00000250091	NA	rs61187102
QTS000007	ftp://ftp.ebi.ac.uk/pub/databases/spot/eQTL/sumstats/QTS000007/QTD000069/QTD000069.all.tsv.gz	ILMN_1771260	12	123155322	G	C	chr12_123155322_G_C	25	0.0437063	0.583728	-0.118396	0.215812	SNP	25	572	0.98622	ENSG00000176383	ENSG00000176383	NA	rs61187102
QTS000007	ftp://ftp.ebi.ac.uk/pub/databases/spot/eQTL/sumstats/QTS000007/QTD000069/QTD000069.all.tsv.gz	ILMN_1772845	12	123155322	G	C	chr12_123155322_G_C	25	0.0437063	0.439009	0.114975	0.148353	SNP	25	572	0.98622	ENSG00000184209	ENSG00000184209	NA	rs61187102
QTS000007	ftp://ftp.ebi.ac.uk/pub/databases/spot/eQTL/sumstats/QTS000007/QTD000069/QTD000069.all.tsv.gz	ILMN_1779835	12	123155322	G	C	chr12_123155322_G_C	25	0.0437063	0.945344	-0.0140306	0.204473	SNP	25	572	0.98622	ENSG00000182196	ENSG00000182196	NA	rs61187102
QTS000007	ftp://ftp.ebi.ac.uk/pub/databases/spot/eQTL/sumstats/QTS000007/QTD000069/QTD000069.all.tsv.gz	ILMN_1787845	12	123155322	G	C	chr12_123155322_G_C	25	0.0437063	0.510448	-0.139623	0.211867	SNP	25	572	0.98622	ENSG00000130787	ENSG00000130787	NA	rs61187102
QTS000007	ftp://ftp.ebi.ac.uk/pub/databases/spot/eQTL/sumstats/QTS000007/QTD000069/QTD000069.all.tsv.gz	ILMN_1788928	12	123155322	G	C	chr12_123155322_G_C	25	0.0437063	0.701164	0.0781249	0.203368	SNP	25	572	0.98622	ENSG00000150967	ENSG00000150967	NA	rs61187102
QTS000007	ftp://ftp.ebi.ac.uk/pub/databases/spot/eQTL/sumstats/QTS000007/QTD000069/QTD000069.all.tsv.gz	ILMN_1791149	12	123155322	G	C	chr12_123155322_G_C	25	0.0437063	0.598012	-0.053914	0.102132	SNP	25	572	0.98622	ENSG00000182196	ENSG00000182196	NA	rs61187102
QTS000007	ftp://ftp.ebi.ac.uk/pub/databases/spot/eQTL/sumstats/QTS000007/QTD000069/QTD000069.all.tsv.gz	ILMN_1792092	12	123155322	G	C	chr12_123155322_G_C	25	0.0437063	0.981359	-0.00291555	0.124665	SNP	25	572	0.98622	ENSG00000033030	ENSG00000033030	NA	rs61187102
QTS000007	ftp://ftp.ebi.ac.uk/pub/databases/spot/eQTL/sumstats/QTS000007/QTD000069/QTD000069.all.tsv.gz	ILMN_1797425	12	123155322	G	C	chr12_123155322_G_C	25	0.0437063	0.244732	0.170595	0.146336	SNP	25	572	0.98622	ENSG00000111364	ENSG00000111364	NA	rs61187102
QTS000007	ftp://ftp.ebi.ac.uk/pub/databases/spot/eQTL/sumstats/QTS000007/QTD000069/QTD000069.all.tsv.gz	ILMN_1805643	12	123155322	G	C	chr12_123155322_G_C	25	0.0437063	0.809003	0.0498471	0.206024	SNP	25	572	0.98622	ENSG00000188026	ENSG00000188026	NA	rs61187102
QTS000007	ftp://ftp.ebi.ac.uk/pub/databases/spot/eQTL/sumstats/QTS000007/QTD000069/QTD000069.all.tsv.gz	ILMN_1811272	12	123155322	G	C	chr12_123155322_G_C	25	0.0437063	0.581117	0.108801	0.196954	SNP	25	572	0.98622	ENSG00000196917	ENSG00000196917	NA	rs61187102
QTS000007	ftp://ftp.ebi.ac.uk/pub/databases/spot/eQTL/sumstats/QTS000007/QTD000069/QTD000069.all.tsv.gz	ILMN_1812721	12	123155322	G	C	chr12_123155322_G_C	25	0.0437063	0.11266	-0.321166	0.201799	SNP	25	572	0.98622	ENSG00000130787	ENSG00000130787	NA	rs61187102
QTS000007	ftp://ftp.ebi.ac.uk/pub/databases/spot/eQTL/sumstats/QTS000007/QTD000069/QTD000069.all.tsv.gz	ILMN_2133125	12	123155322	G	C	chr12_123155322_G_C	25	0.0437063	0.672911	0.090184	0.213395	SNP	25	572	0.98622	ENSG00000158113	ENSG00000158113	NA	rs61187102
QTS000007	ftp://ftp.ebi.ac.uk/pub/databases/spot/eQTL/sumstats/QTS000007/QTD000069/QTD000069.all.tsv.gz	ILMN_2161848	12	123155322	G	C	chr12_123155322_G_C	25	0.0437063	0.194218	0.277141	0.212952	SNP	25	572	0.98622	ENSG00000196917	ENSG00000196917	NA	rs61187102
QTS000007	ftp://ftp.ebi.ac.uk/pub/databases/spot/eQTL/sumstats/QTS000007/QTD000069/QTD000069.all.tsv.gz	ILMN_2201866	12	123155322	G	C	chr12_123155322_G_C	25	0.0437063	0.329265	-0.200178	0.204816	SNP	25	572	0.98622	ENSG00000204671	ENSG00000204671	NA	rs61187102
QTS000007	ftp://ftp.ebi.ac.uk/pub/databases/spot/eQTL/sumstats/QTS000007/QTD000069/QTD000069.all.tsv.gz	ILMN_2288402	12	123155322	G	C	chr12_123155322_G_C	25	0.0437063	0.0209183	0.485961	0.209193	SNP	25	572	0.98622	ENSG00000130787	ENSG00000130787	NA	rs61187102
QTS000007	ftp://ftp.ebi.ac.uk/pub/databases/spot/eQTL/sumstats/QTS000007/QTD000069/QTD000069.all.tsv.gz	ILMN_2310589	12	123155322	G	C	chr12_123155322_G_C	25	0.0437063	0.950549	-0.00910792	0.146726	SNP	25	572	0.98622	ENSG00000184047	ENSG00000184047	NA	rs61187102
QTS000007	ftp://ftp.ebi.ac.uk/pub/databases/spot/eQTL/sumstats/QTS000007/QTD000069/QTD000069.all.tsv.gz	ILMN_2332990	12	123155322	G	C	chr12_123155322_G_C	25	0.0437063	0.180459	0.203465	0.151522	SNP	25	572	0.98622	ENSG00000184047	ENSG00000184047	NA	rs61187102
QTS000007	ftp://ftp.ebi.ac.uk/pub/databases/spot/eQTL/sumstats/QTS000007/QTD000069/QTD000069.all.tsv.gz	ILMN_2343047	12	123155322	G	C	chr12_123155322_G_C	25	0.0437063	0.86689	-0.0351956	0.209785	SNP	25	572	0.98622	ENSG00000150967	ENSG00000150967	NA	rs61187102
QTS000007	ftp://ftp.ebi.ac.uk/pub/databases/spot/eQTL/sumstats/QTS000007/QTD000069/QTD000069.all.tsv.gz	ILMN_2343048	12	123155322	G	C	chr12_123155322_G_C	25	0.0437063	0.358993	-0.18504	0.201383	SNP	25	572	0.98622	ENSG00000150967	ENSG00000150967	NA	rs61187102
QTS000007	ftp://ftp.ebi.ac.uk/pub/databases/spot/eQTL/sumstats/QTS000007/QTD000069/QTD000069.all.tsv.gz	ILMN_2358277	12	123155322	G	C	chr12_123155322_G_C	25	0.0437063	0.562512	0.0664147	0.114542	SNP	25	572	0.98622	ENSG00000111011	ENSG00000111011	NA	rs61187102
QTS000007	ftp://ftp.ebi.ac.uk/pub/databases/spot/eQTL/sumstats/QTS000007/QTD000069/QTD000069.all.tsv.gz	ILMN_2358278	12	123155322	G	C	chr12_123155322_G_C	25	0.0437063	0.895862	-0.0214402	0.163649	SNP	25	572	0.98622	ENSG00000111011	ENSG00000111011	NA	rs61187102
QTS000007	ftp://ftp.ebi.ac.uk/pub/databases/spot/eQTL/sumstats/QTS000007/QTD000069/QTD000069.all.tsv.gz	ILMN_2393144	12	123155322	G	C	chr12_123155322_G_C	25	0.0437063	0.976651	-0.00297842	0.101668	SNP	25	572	0.98622	ENSG00000182196	ENSG00000182196	NA	rs61187102
QTS000007	ftp://ftp.ebi.ac.uk/pub/databases/spot/eQTL/sumstats/QTS000007/QTD000069/QTD000069.all.tsv.gz	ILMN_2395285	12	123155322	G	C	chr12_123155322_G_C	25	0.0437063	0.630861	0.0565797	0.117614	SNP	25	572	0.98622	ENSG00000184209	ENSG00000184209	NA	rs61187102
QTS000007	ftp://ftp.ebi.ac.uk/pub/databases/spot/eQTL/sumstats/QTS000007/QTD000069/QTD000069.all.tsv.gz	ILMN_2396148	12	123155322	G	C	chr12_123155322_G_C	25	0.0437063	0.3303	-0.207303	0.212562	SNP	25	572	0.98622	ENSG00000130787	ENSG00000130787	NA	rs61187102
QTS000007	ftp://ftp.ebi.ac.uk/pub/databases/spot/eQTL/sumstats/QTS000007/QTD000069/QTD000069.all.tsv.gz	ILMN_2404085	12	123155322	G	C	chr12_123155322_G_C	25	0.0437063	0.965218	-0.00451967	0.103552	SNP	25	572	0.98622	ENSG00000130779	ENSG00000130779	NA	rs61187102
QTS000007	ftp://ftp.ebi.ac.uk/pub/databases/spot/eQTL/sumstats/QTS000007/QTD000069/QTD000069.all.tsv.gz	ILMN_3208881	12	123155322	G	C	chr12_123155322_G_C	25	0.0437063	0.0573551	0.361508	0.189399	SNP	25	572	0.98622	ENSG00000183955	ENSG00000183955	NA	rs61187102
QTS000007	ftp://ftp.ebi.ac.uk/pub/databases/spot/eQTL/sumstats/QTS000007/QTD000069/QTD000069.all.tsv.gz	ILMN_3229052	12	123155322	G	C	chr12_123155322_G_C	25	0.0437063	0.0636824	0.326157	0.175163	SNP	25	572	0.98622	ENSG00000184209	ENSG00000184209	NA	rs61187102
QTS000007	ftp://ftp.ebi.ac.uk/pub/databases/spot/eQTL/sumstats/QTS000007/QTD000069/QTD000069.all.tsv.gz	ILMN_3236695	12	123155322	G	C	chr12_123155322_G_C	25	0.0437063	0.492978	-0.142579	0.207686	SNP	25	572	0.98622	ENSG00000256092	ENSG00000256092	NA	rs61187102
QTS000007	ftp://ftp.ebi.ac.uk/pub/databases/spot/eQTL/sumstats/QTS000007/QTD000069/QTD000069.all.tsv.gz	ILMN_3249006	12	123155322	G	C	chr12_123155322_G_C	25	0.0437063	0.153197	0.263658	0.184074	SNP	25	572	0.98622	ENSG00000183955	ENSG00000183955	NA	rs61187102
QTS000007	ftp://ftp.ebi.ac.uk/pub/databases/spot/eQTL/sumstats/QTS000007/QTD000069/QTD000069.all.tsv.gz	ILMN_1651936	12	123156117	C	A	chr12_123156117_C_A	108	0.216783	0.30681	0.0883125	0.0862536	SNP	448	572	0.91555	ENSG00000183955	ENSG00000183955	NA	rs1727314
QTS000007	ftp://ftp.ebi.ac.uk/pub/databases/spot/eQTL/sumstats/QTS000007/QTD000069/QTD000069.all.tsv.gz	ILMN_1654421	12	123156117	C	A	chr12_123156117_C_A	108	0.216783	0.0134786	-0.217878	0.0876009	SNP	448	572	0.91555	ENSG00000051825	ENSG00000051825	NA	rs1727314
QTS000007	ftp://ftp.ebi.ac.uk/pub/databases/spot/eQTL/sumstats/QTS000007/QTD000069/QTD000069.all.tsv.gz	ILMN_1654939	12	123156117	C	A	chr12_123156117_C_A	108	0.216783	0.871402	-0.0132348	0.0816807	SNP	448	572	0.91555	ENSG00000086598	ENSG00000086598	NA	rs1727314
QTS000007	ftp://ftp.ebi.ac.uk/pub/databases/spot/eQTL/sumstats/QTS000007/QTD000069/QTD000069.all.tsv.gz	ILMN_1662316	12	123156117	C	A	chr12_123156117_C_A	108	0.216783	0.296966	-0.0822494	0.0787094	SNP	448	572	0.91555	ENSG00000139719	ENSG00000139719	NA	rs1727314
QTS000007	ftp://ftp.ebi.ac.uk/pub/databases/spot/eQTL/sumstats/QTS000007/QTD000069/QTD000069.all.tsv.gz	ILMN_1663370	12	123156117	C	A	chr12_123156117_C_A	108	0.216783	0.90045	-0.0122685	0.0979837	SNP	448	572	0.91555	ENSG00000130783	ENSG00000130783	NA	rs1727314
QTS000007	ftp://ftp.ebi.ac.uk/pub/databases/spot/eQTL/sumstats/QTS000007/QTD000069/QTD000069.all.tsv.gz	ILMN_1665335	12	123156117	C	A	chr12_123156117_C_A	108	0.216783	0.660024	-0.0434266	0.098615	SNP	448	572	0.91555	ENSG00000184047	ENSG00000184047	NA	rs1727314
QTS000007	ftp://ftp.ebi.ac.uk/pub/databases/spot/eQTL/sumstats/QTS000007/QTD000069/QTD000069.all.tsv.gz	ILMN_1667510	12	123156117	C	A	chr12_123156117_C_A	108	0.216783	0.723325	-0.0218019	0.0615201	SNP	448	572	0.91555	ENSG00000130921	ENSG00000130921	NA	rs1727314
QTS000007	ftp://ftp.ebi.ac.uk/pub/databases/spot/eQTL/sumstats/QTS000007/QTD000069/QTD000069.all.tsv.gz	ILMN_1668743	12	123156117	C	A	chr12_123156117_C_A	108	0.216783	0.0536159	0.132253	0.068229	SNP	448	572	0.91555	ENSG00000150977	ENSG00000150977	NA	rs1727314
QTS000007	ftp://ftp.ebi.ac.uk/pub/databases/spot/eQTL/sumstats/QTS000007/QTD000069/QTD000069.all.tsv.gz	ILMN_1670640	12	123156117	C	A	chr12_123156117_C_A	108	0.216783	0.0852372	-0.132311	0.0765962	SNP	448	572	0.91555	ENSG00000179195	ENSG00000179195	NA	rs1727314
QTS000007	ftp://ftp.ebi.ac.uk/pub/databases/spot/eQTL/sumstats/QTS000007/QTD000069/QTD000069.all.tsv.gz	ILMN_1675819	12	123156117	C	A	chr12_123156117_C_A	108	0.216783	0.841859	-0.0198061	0.0991757	SNP	448	572	0.91555	ENSG00000178882	ENSG00000178882	NA	rs1727314
QTS000007	ftp://ftp.ebi.ac.uk/pub/databases/spot/eQTL/sumstats/QTS000007/QTD000069/QTD000069.all.tsv.gz	ILMN_1677693	12	123156117	C	A	chr12_123156117_C_A	108	0.216783	0.395063	0.0803453	0.0943213	SNP	448	572	0.91555	ENSG00000255398	ENSG00000255398	NA	rs1727314
QTS000007	ftp://ftp.ebi.ac.uk/pub/databases/spot/eQTL/sumstats/QTS000007/QTD000069/QTD000069.all.tsv.gz	ILMN_1678490	12	123156117	C	A	chr12_123156117_C_A	108	0.216783	0.168415	0.0924083	0.0669137	SNP	448	572	0.91555	ENSG00000150977	ENSG00000150977	NA	rs1727314
QTS000007	ftp://ftp.ebi.ac.uk/pub/databases/spot/eQTL/sumstats/QTS000007/QTD000069/QTD000069.all.tsv.gz	ILMN_1684038	12	123156117	C	A	chr12_123156117_C_A	108	0.216783	0.265172	-0.0782208	0.0700552	SNP	448	572	0.91555	ENSG00000130779	ENSG00000130779	NA	rs1727314
QTS000007	ftp://ftp.ebi.ac.uk/pub/databases/spot/eQTL/sumstats/QTS000007/QTD000069/QTD000069.all.tsv.gz	ILMN_1692281	12	123156117	C	A	chr12_123156117_C_A	108	0.216783	0.0201921	0.217782	0.0932069	SNP	448	572	0.91555	ENSG00000197653	ENSG00000197653	NA	rs1727314
QTS000007	ftp://ftp.ebi.ac.uk/pub/databases/spot/eQTL/sumstats/QTS000007/QTD000069/QTD000069.all.tsv.gz	ILMN_1700380	12	123156117	C	A	chr12_123156117_C_A	108	0.216783	0.417565	0.058349	0.0718678	SNP	448	572	0.91555	ENSG00000185344	ENSG00000185344	NA	rs1727314
QTS000007	ftp://ftp.ebi.ac.uk/pub/databases/spot/eQTL/sumstats/QTS000007/QTD000069/QTD000069.all.tsv.gz	ILMN_1701905	12	123156117	C	A	chr12_123156117_C_A	108	0.216783	0.0277725	0.219023	0.0989976	SNP	448	572	0.91555	ENSG00000130783	ENSG00000130783	NA	rs1727314
QTS000007	ftp://ftp.ebi.ac.uk/pub/databases/spot/eQTL/sumstats/QTS000007/QTD000069/QTD000069.all.tsv.gz	ILMN_1704019	12	123156117	C	A	chr12_123156117_C_A	108	0.216783	0.501412	0.0616477	0.091578	SNP	448	572	0.91555	ENSG00000111325	ENSG00000111325	NA	rs1727314
QTS000007	ftp://ftp.ebi.ac.uk/pub/databases/spot/eQTL/sumstats/QTS000007/QTD000069/QTD000069.all.tsv.gz	ILMN_1706345	12	123156117	C	A	chr12_123156117_C_A	108	0.216783	0.965114	-0.00415441	0.0948995	SNP	448	572	0.91555	ENSG00000168778	ENSG00000168778	NA	rs1727314
QTS000007	ftp://ftp.ebi.ac.uk/pub/databases/spot/eQTL/sumstats/QTS000007/QTD000069/QTD000069.all.tsv.gz	ILMN_1710427	12	123156117	C	A	chr12_123156117_C_A	108	0.216783	0.527359	-0.0502446	0.079393	SNP	448	572	0.91555	ENSG00000139722	ENSG00000139722	NA	rs1727314
QTS000007	ftp://ftp.ebi.ac.uk/pub/databases/spot/eQTL/sumstats/QTS000007/QTD000069/QTD000069.all.tsv.gz	ILMN_1711699	12	123156117	C	A	chr12_123156117_C_A	108	0.216783	0.725516	0.0319844	0.0910044	SNP	448	572	0.91555	ENSG00000130787	ENSG00000130787	NA	rs1727314
QTS000007	ftp://ftp.ebi.ac.uk/pub/databases/spot/eQTL/sumstats/QTS000007/QTD000069/QTD000069.all.tsv.gz	ILMN_1723058	12	123156117	C	A	chr12_123156117_C_A	108	0.216783	0.289614	-0.100475	0.0946944	SNP	448	572	0.91555	ENSG00000130779	ENSG00000130779	NA	rs1727314
QTS000007	ftp://ftp.ebi.ac.uk/pub/databases/spot/eQTL/sumstats/QTS000007/QTD000069/QTD000069.all.tsv.gz	ILMN_1725187	12	123156117	C	A	chr12_123156117_C_A	108	0.216783	0.480855	-0.0624942	0.0885308	SNP	448	572	0.91555	ENSG00000090975	ENSG00000090975	NA	rs1727314
QTS000007	ftp://ftp.ebi.ac.uk/pub/databases/spot/eQTL/sumstats/QTS000007/QTD000069/QTD000069.all.tsv.gz	ILMN_1725571	12	123156117	C	A	chr12_123156117_C_A	108	0.216783	0.0129106	0.23345	0.0932756	SNP	448	572	0.91555	ENSG00000197653	ENSG00000197653	NA	rs1727314
QTS000007	ftp://ftp.ebi.ac.uk/pub/databases/spot/eQTL/sumstats/QTS000007/QTD000069/QTD000069.all.tsv.gz	ILMN_1725666	12	123156117	C	A	chr12_123156117_C_A	108	0.216783	0.102114	-0.151977	0.0926552	SNP	448	572	0.91555	ENSG00000111358	ENSG00000111358	NA	rs1727314
QTS000007	ftp://ftp.ebi.ac.uk/pub/databases/spot/eQTL/sumstats/QTS000007/QTD000069/QTD000069.all.tsv.gz	ILMN_1731107	12	123156117	C	A	chr12_123156117_C_A	108	0.216783	0.110024	0.0877459	0.0547269	SNP	448	572	0.91555	ENSG00000119242	ENSG00000119242	NA	rs1727314
QTS000007	ftp://ftp.ebi.ac.uk/pub/databases/spot/eQTL/sumstats/QTS000007/QTD000069/QTD000069.all.tsv.gz	ILMN_1732516	12	123156117	C	A	chr12_123156117_C_A	108	0.216783	0.109382	-0.139846	0.087063	SNP	448	572	0.91555	ENSG00000184445	ENSG00000184445	NA	rs1727314
QTS000007	ftp://ftp.ebi.ac.uk/pub/databases/spot/eQTL/sumstats/QTS000007/QTD000069/QTD000069.all.tsv.gz	ILMN_1739943	12	123156117	C	A	chr12_123156117_C_A	108	0.216783	0.000280025	0.234983	0.0638321	SNP	448	572	0.91555	ENSG00000139697	ENSG00000139697	NA	rs1727314
QTS000007	ftp://ftp.ebi.ac.uk/pub/databases/spot/eQTL/sumstats/QTS000007/QTD000069/QTD000069.all.tsv.gz	ILMN_1750497	12	123156117	C	A	chr12_123156117_C_A	108	0.216783	0.374227	0.0849277	0.0954186	SNP	448	572	0.91555	ENSG00000182782	ENSG00000182782	NA	rs1727314
QTS000007	ftp://ftp.ebi.ac.uk/pub/databases/spot/eQTL/sumstats/QTS000007/QTD000069/QTD000069.all.tsv.gz	ILMN_1753716	12	123156117	C	A	chr12_123156117_C_A	108	0.216783	0.500294	-0.0377442	0.0559229	SNP	448	572	0.91555	ENSG00000111361	ENSG00000111361	NA	rs1727314
QTS000007	ftp://ftp.ebi.ac.uk/pub/databases/spot/eQTL/sumstats/QTS000007/QTD000069/QTD000069.all.tsv.gz	ILMN_1757910	12	123156117	C	A	chr12_123156117_C_A	108	0.216783	0.350956	-0.0928303	0.099353	SNP	448	572	0.91555	ENSG00000130787	ENSG00000130787	NA	rs1727314
QTS000007	ftp://ftp.ebi.ac.uk/pub/databases/spot/eQTL/sumstats/QTS000007/QTD000069/QTD000069.all.tsv.gz	ILMN_1760954	12	123156117	C	A	chr12_123156117_C_A	108	0.216783	0.268594	0.0666321	0.0601057	SNP	448	572	0.91555	ENSG00000139726	ENSG00000139726	NA	rs1727314
QTS000007	ftp://ftp.ebi.ac.uk/pub/databases/spot/eQTL/sumstats/QTS000007/QTD000069/QTD000069.all.tsv.gz	ILMN_1769301	12	123156117	C	A	chr12_123156117_C_A	108	0.216783	0.190272	0.12701	0.0967281	SNP	448	572	0.91555	ENSG00000250091	ENSG00000250091	NA	rs1727314
QTS000007	ftp://ftp.ebi.ac.uk/pub/databases/spot/eQTL/sumstats/QTS000007/QTD000069/QTD000069.all.tsv.gz	ILMN_1771260	12	123156117	C	A	chr12_123156117_C_A	108	0.216783	0.568457	-0.058121	0.101784	SNP	448	572	0.91555	ENSG00000176383	ENSG00000176383	NA	rs1727314
QTS000007	ftp://ftp.ebi.ac.uk/pub/databases/spot/eQTL/sumstats/QTS000007/QTD000069/QTD000069.all.tsv.gz	ILMN_1772845	12	123156117	C	A	chr12_123156117_C_A	108	0.216783	0.576983	0.0390976	0.0700083	SNP	448	572	0.91555	ENSG00000184209	ENSG00000184209	NA	rs1727314
QTS000007	ftp://ftp.ebi.ac.uk/pub/databases/spot/eQTL/sumstats/QTS000007/QTD000069/QTD000069.all.tsv.gz	ILMN_1779835	12	123156117	C	A	chr12_123156117_C_A	108	0.216783	0.271742	0.105974	0.0962259	SNP	448	572	0.91555	ENSG00000182196	ENSG00000182196	NA	rs1727314
QTS000007	ftp://ftp.ebi.ac.uk/pub/databases/spot/eQTL/sumstats/QTS000007/QTD000069/QTD000069.all.tsv.gz	ILMN_1787845	12	123156117	C	A	chr12_123156117_C_A	108	0.216783	0.113354	-0.158121	0.0995454	SNP	448	572	0.91555	ENSG00000130787	ENSG00000130787	NA	rs1727314
QTS000007	ftp://ftp.ebi.ac.uk/pub/databases/spot/eQTL/sumstats/QTS000007/QTD000069/QTD000069.all.tsv.gz	ILMN_1788928	12	123156117	C	A	chr12_123156117_C_A	108	0.216783	0.133851	0.143664	0.0955474	SNP	448	572	0.91555	ENSG00000150967	ENSG00000150967	NA	rs1727314
QTS000007	ftp://ftp.ebi.ac.uk/pub/databases/spot/eQTL/sumstats/QTS000007/QTD000069/QTD000069.all.tsv.gz	ILMN_1791149	12	123156117	C	A	chr12_123156117_C_A	108	0.216783	0.00911147	0.125016	0.0475937	SNP	448	572	0.91555	ENSG00000182196	ENSG00000182196	NA	rs1727314
QTS000007	ftp://ftp.ebi.ac.uk/pub/databases/spot/eQTL/sumstats/QTS000007/QTD000069/QTD000069.all.tsv.gz	ILMN_1792092	12	123156117	C	A	chr12_123156117_C_A	108	0.216783	0.559151	-0.0343652	0.0587614	SNP	448	572	0.91555	ENSG00000033030	ENSG00000033030	NA	rs1727314
QTS000007	ftp://ftp.ebi.ac.uk/pub/databases/spot/eQTL/sumstats/QTS000007/QTD000069/QTD000069.all.tsv.gz	ILMN_1797425	12	123156117	C	A	chr12_123156117_C_A	108	0.216783	0.869894	0.0113435	0.0691894	SNP	448	572	0.91555	ENSG00000111364	ENSG00000111364	NA	rs1727314
QTS000007	ftp://ftp.ebi.ac.uk/pub/databases/spot/eQTL/sumstats/QTS000007/QTD000069/QTD000069.all.tsv.gz	ILMN_1805643	12	123156117	C	A	chr12_123156117_C_A	108	0.216783	0.343387	0.0920882	0.0970211	SNP	448	572	0.91555	ENSG00000188026	ENSG00000188026	NA	rs1727314
QTS000007	ftp://ftp.ebi.ac.uk/pub/databases/spot/eQTL/sumstats/QTS000007/QTD000069/QTD000069.all.tsv.gz	ILMN_1811272	12	123156117	C	A	chr12_123156117_C_A	108	0.216783	0.216626	-0.114784	0.0926844	SNP	448	572	0.91555	ENSG00000196917	ENSG00000196917	NA	rs1727314
QTS000007	ftp://ftp.ebi.ac.uk/pub/databases/spot/eQTL/sumstats/QTS000007/QTD000069/QTD000069.all.tsv.gz	ILMN_1812721	12	123156117	C	A	chr12_123156117_C_A	108	0.216783	0.386535	0.0828208	0.0954906	SNP	448	572	0.91555	ENSG00000130787	ENSG00000130787	NA	rs1727314
QTS000007	ftp://ftp.ebi.ac.uk/pub/databases/spot/eQTL/sumstats/QTS000007/QTD000069/QTD000069.all.tsv.gz	ILMN_2133125	12	123156117	C	A	chr12_123156117_C_A	108	0.216783	0.234598	0.119624	0.100419	SNP	448	572	0.91555	ENSG00000158113	ENSG00000158113	NA	rs1727314
QTS000007	ftp://ftp.ebi.ac.uk/pub/databases/spot/eQTL/sumstats/QTS000007/QTD000069/QTD000069.all.tsv.gz	ILMN_2161848	12	123156117	C	A	chr12_123156117_C_A	108	0.216783	0.0212738	-0.231122	0.0997696	SNP	448	572	0.91555	ENSG00000196917	ENSG00000196917	NA	rs1727314
QTS000007	ftp://ftp.ebi.ac.uk/pub/databases/spot/eQTL/sumstats/QTS000007/QTD000069/QTD000069.all.tsv.gz	ILMN_2201866	12	123156117	C	A	chr12_123156117_C_A	108	0.216783	0.354164	-0.0896754	0.096619	SNP	448	572	0.91555	ENSG00000204671	ENSG00000204671	NA	rs1727314
QTS000007	ftp://ftp.ebi.ac.uk/pub/databases/spot/eQTL/sumstats/QTS000007/QTD000069/QTD000069.all.tsv.gz	ILMN_2288402	12	123156117	C	A	chr12_123156117_C_A	108	0.216783	0.445829	0.0759967	0.0995371	SNP	448	572	0.91555	ENSG00000130787	ENSG00000130787	NA	rs1727314
QTS000007	ftp://ftp.ebi.ac.uk/pub/databases/spot/eQTL/sumstats/QTS000007/QTD000069/QTD000069.all.tsv.gz	ILMN_2310589	12	123156117	C	A	chr12_123156117_C_A	108	0.216783	0.590918	0.0372222	0.0691674	SNP	448	572	0.91555	ENSG00000184047	ENSG00000184047	NA	rs1727314
QTS000007	ftp://ftp.ebi.ac.uk/pub/databases/spot/eQTL/sumstats/QTS000007/QTD000069/QTD000069.all.tsv.gz	ILMN_2332990	12	123156117	C	A	chr12_123156117_C_A	108	0.216783	0.32864	0.0700467	0.071577	SNP	448	572	0.91555	ENSG00000184047	ENSG00000184047	NA	rs1727314
QTS000007	ftp://ftp.ebi.ac.uk/pub/databases/spot/eQTL/sumstats/QTS000007/QTD000069/QTD000069.all.tsv.gz	ILMN_2343047	12	123156117	C	A	chr12_123156117_C_A	108	0.216783	0.536615	-0.0611806	0.0988811	SNP	448	572	0.91555	ENSG00000150967	ENSG00000150967	NA	rs1727314
QTS000007	ftp://ftp.ebi.ac.uk/pub/databases/spot/eQTL/sumstats/QTS000007/QTD000069/QTD000069.all.tsv.gz	ILMN_2343048	12	123156117	C	A	chr12_123156117_C_A	108	0.216783	0.0286361	-0.207463	0.0942923	SNP	448	572	0.91555	ENSG00000150967	ENSG00000150967	NA	rs1727314
QTS000007	ftp://ftp.ebi.ac.uk/pub/databases/spot/eQTL/sumstats/QTS000007/QTD000069/QTD000069.all.tsv.gz	ILMN_2358277	12	123156117	C	A	chr12_123156117_C_A	108	0.216783	0.408017	0.0447396	0.0539892	SNP	448	572	0.91555	ENSG00000111011	ENSG00000111011	NA	rs1727314
QTS000007	ftp://ftp.ebi.ac.uk/pub/databases/spot/eQTL/sumstats/QTS000007/QTD000069/QTD000069.all.tsv.gz	ILMN_2358278	12	123156117	C	A	chr12_123156117_C_A	108	0.216783	0.38964	0.0664186	0.0770827	SNP	448	572	0.91555	ENSG00000111011	ENSG00000111011	NA	rs1727314
QTS000007	ftp://ftp.ebi.ac.uk/pub/databases/spot/eQTL/sumstats/QTS000007/QTD000069/QTD000069.all.tsv.gz	ILMN_2393144	12	123156117	C	A	chr12_123156117_C_A	108	0.216783	0.0042627	0.136147	0.0472337	SNP	448	572	0.91555	ENSG00000182196	ENSG00000182196	NA	rs1727314
QTS000007	ftp://ftp.ebi.ac.uk/pub/databases/spot/eQTL/sumstats/QTS000007/QTD000069/QTD000069.all.tsv.gz	ILMN_2395285	12	123156117	C	A	chr12_123156117_C_A	108	0.216783	0.0616489	-0.103475	0.0551397	SNP	448	572	0.91555	ENSG00000184209	ENSG00000184209	NA	rs1727314
QTS000007	ftp://ftp.ebi.ac.uk/pub/databases/spot/eQTL/sumstats/QTS000007/QTD000069/QTD000069.all.tsv.gz	ILMN_2396148	12	123156117	C	A	chr12_123156117_C_A	108	0.216783	0.283092	-0.107787	0.100217	SNP	448	572	0.91555	ENSG00000130787	ENSG00000130787	NA	rs1727314
QTS000007	ftp://ftp.ebi.ac.uk/pub/databases/spot/eQTL/sumstats/QTS000007/QTD000069/QTD000069.all.tsv.gz	ILMN_2404085	12	123156117	C	A	chr12_123156117_C_A	108	0.216783	0.686022	0.0197596	0.0488261	SNP	448	572	0.91555	ENSG00000130779	ENSG00000130779	NA	rs1727314
QTS000007	ftp://ftp.ebi.ac.uk/pub/databases/spot/eQTL/sumstats/QTS000007/QTD000069/QTD000069.all.tsv.gz	ILMN_3208881	12	123156117	C	A	chr12_123156117_C_A	108	0.216783	0.262546	0.100732	0.0897205	SNP	448	572	0.91555	ENSG00000183955	ENSG00000183955	NA	rs1727314
QTS000007	ftp://ftp.ebi.ac.uk/pub/databases/spot/eQTL/sumstats/QTS000007/QTD000069/QTD000069.all.tsv.gz	ILMN_3229052	12	123156117	C	A	chr12_123156117_C_A	108	0.216783	0.0238206	-0.187193	0.0823618	SNP	448	572	0.91555	ENSG00000184209	ENSG00000184209	NA	rs1727314
QTS000007	ftp://ftp.ebi.ac.uk/pub/databases/spot/eQTL/sumstats/QTS000007/QTD000069/QTD000069.all.tsv.gz	ILMN_3236695	12	123156117	C	A	chr12_123156117_C_A	108	0.216783	0.766566	0.0291298	0.0980248	SNP	448	572	0.91555	ENSG00000256092	ENSG00000256092	NA	rs1727314
QTS000007	ftp://ftp.ebi.ac.uk/pub/databases/spot/eQTL/sumstats/QTS000007/QTD000069/QTD000069.all.tsv.gz	ILMN_3249006	12	123156117	C	A	chr12_123156117_C_A	108	0.216783	0.92085	-0.0086671	0.0871457	SNP	448	572	0.91555	ENSG00000183955	ENSG00000183955	NA	rs1727314
QTS000007	ftp://ftp.ebi.ac.uk/pub/databases/spot/eQTL/sumstats/QTS000007/QTD000069/QTD000069.all.tsv.gz	ILMN_1651936	12	123156306	C	G	chr12_123156306_C_G	103	0.204545	0.603285	0.0461508	0.0887017	SNP	455	572	0.91196	ENSG00000183955	ENSG00000183955	NA	rs1727313
QTS000007	ftp://ftp.ebi.ac.uk/pub/databases/spot/eQTL/sumstats/QTS000007/QTD000069/QTD000069.all.tsv.gz	ILMN_1654421	12	123156306	C	G	chr12_123156306_C_G	103	0.204545	0.0494892	-0.178244	0.0903326	SNP	455	572	0.91196	ENSG00000051825	ENSG00000051825	NA	rs1727313
QTS000007	ftp://ftp.ebi.ac.uk/pub/databases/spot/eQTL/sumstats/QTS000007/QTD000069/QTD000069.all.tsv.gz	ILMN_1654939	12	123156306	C	G	chr12_123156306_C_G	103	0.204545	0.968358	0.00333049	0.0838826	SNP	455	572	0.91196	ENSG00000086598	ENSG00000086598	NA	rs1727313
QTS000007	ftp://ftp.ebi.ac.uk/pub/databases/spot/eQTL/sumstats/QTS000007/QTD000069/QTD000069.all.tsv.gz	ILMN_1662316	12	123156306	C	G	chr12_123156306_C_G	103	0.204545	0.380508	-0.0710403	0.0808752	SNP	455	572	0.91196	ENSG00000139719	ENSG00000139719	NA	rs1727313
QTS000007	ftp://ftp.ebi.ac.uk/pub/databases/spot/eQTL/sumstats/QTS000007/QTD000069/QTD000069.all.tsv.gz	ILMN_1663370	12	123156306	C	G	chr12_123156306_C_G	103	0.204545	0.890804	-0.0138268	0.10062	SNP	455	572	0.91196	ENSG00000130783	ENSG00000130783	NA	rs1727313
QTS000007	ftp://ftp.ebi.ac.uk/pub/databases/spot/eQTL/sumstats/QTS000007/QTD000069/QTD000069.all.tsv.gz	ILMN_1665335	12	123156306	C	G	chr12_123156306_C_G	103	0.204545	0.991711	-0.00105348	0.101305	SNP	455	572	0.91196	ENSG00000184047	ENSG00000184047	NA	rs1727313
QTS000007	ftp://ftp.ebi.ac.uk/pub/databases/spot/eQTL/sumstats/QTS000007/QTD000069/QTD000069.all.tsv.gz	ILMN_1667510	12	123156306	C	G	chr12_123156306_C_G	103	0.204545	0.772168	-0.0183116	0.0631805	SNP	455	572	0.91196	ENSG00000130921	ENSG00000130921	NA	rs1727313
QTS000007	ftp://ftp.ebi.ac.uk/pub/databases/spot/eQTL/sumstats/QTS000007/QTD000069/QTD000069.all.tsv.gz	ILMN_1668743	12	123156306	C	G	chr12_123156306_C_G	103	0.204545	0.0565613	0.134188	0.0700767	SNP	455	572	0.91196	ENSG00000150977	ENSG00000150977	NA	rs1727313
QTS000007	ftp://ftp.ebi.ac.uk/pub/databases/spot/eQTL/sumstats/QTS000007/QTD000069/QTD000069.all.tsv.gz	ILMN_1670640	12	123156306	C	G	chr12_123156306_C_G	103	0.204545	0.159494	-0.11116	0.0788005	SNP	455	572	0.91196	ENSG00000179195	ENSG00000179195	NA	rs1727313
QTS000007	ftp://ftp.ebi.ac.uk/pub/databases/spot/eQTL/sumstats/QTS000007/QTD000069/QTD000069.all.tsv.gz	ILMN_1675819	12	123156306	C	G	chr12_123156306_C_G	103	0.204545	0.762881	-0.0307546	0.101835	SNP	455	572	0.91196	ENSG00000178882	ENSG00000178882	NA	rs1727313
QTS000007	ftp://ftp.ebi.ac.uk/pub/databases/spot/eQTL/sumstats/QTS000007/QTD000069/QTD000069.all.tsv.gz	ILMN_1677693	12	123156306	C	G	chr12_123156306_C_G	103	0.204545	0.17967	0.130041	0.096667	SNP	455	572	0.91196	ENSG00000255398	ENSG00000255398	NA	rs1727313
QTS000007	ftp://ftp.ebi.ac.uk/pub/databases/spot/eQTL/sumstats/QTS000007/QTD000069/QTD000069.all.tsv.gz	ILMN_1678490	12	123156306	C	G	chr12_123156306_C_G	103	0.204545	0.126119	0.105343	0.0686582	SNP	455	572	0.91196	ENSG00000150977	ENSG00000150977	NA	rs1727313
QTS000007	ftp://ftp.ebi.ac.uk/pub/databases/spot/eQTL/sumstats/QTS000007/QTD000069/QTD000069.all.tsv.gz	ILMN_1684038	12	123156306	C	G	chr12_123156306_C_G	103	0.204545	0.392107	-0.0617235	0.0720082	SNP	455	572	0.91196	ENSG00000130779	ENSG00000130779	NA	rs1727313
QTS000007	ftp://ftp.ebi.ac.uk/pub/databases/spot/eQTL/sumstats/QTS000007/QTD000069/QTD000069.all.tsv.gz	ILMN_1692281	12	123156306	C	G	chr12_123156306_C_G	103	0.204545	0.0253798	0.215327	0.0957856	SNP	455	572	0.91196	ENSG00000197653	ENSG00000197653	NA	rs1727313
QTS000007	ftp://ftp.ebi.ac.uk/pub/databases/spot/eQTL/sumstats/QTS000007/QTD000069/QTD000069.all.tsv.gz	ILMN_1700380	12	123156306	C	G	chr12_123156306_C_G	103	0.204545	0.206756	0.0932394	0.0736742	SNP	455	572	0.91196	ENSG00000185344	ENSG00000185344	NA	rs1727313
QTS000007	ftp://ftp.ebi.ac.uk/pub/databases/spot/eQTL/sumstats/QTS000007/QTD000069/QTD000069.all.tsv.gz	ILMN_1701905	12	123156306	C	G	chr12_123156306_C_G	103	0.204545	0.0188605	0.239875	0.101535	SNP	455	572	0.91196	ENSG00000130783	ENSG00000130783	NA	rs1727313
QTS000007	ftp://ftp.ebi.ac.uk/pub/databases/spot/eQTL/sumstats/QTS000007/QTD000069/QTD000069.all.tsv.gz	ILMN_1704019	12	123156306	C	G	chr12_123156306_C_G	103	0.204545	0.843217	0.0186318	0.0941143	SNP	455	572	0.91196	ENSG00000111325	ENSG00000111325	NA	rs1727313
QTS000007	ftp://ftp.ebi.ac.uk/pub/databases/spot/eQTL/sumstats/QTS000007/QTD000069/QTD000069.all.tsv.gz	ILMN_1706345	12	123156306	C	G	chr12_123156306_C_G	103	0.204545	0.711242	0.0361049	0.097429	SNP	455	572	0.91196	ENSG00000168778	ENSG00000168778	NA	rs1727313
QTS000007	ftp://ftp.ebi.ac.uk/pub/databases/spot/eQTL/sumstats/QTS000007/QTD000069/QTD000069.all.tsv.gz	ILMN_1710427	12	123156306	C	G	chr12_123156306_C_G	103	0.204545	0.351638	-0.0760033	0.081459	SNP	455	572	0.91196	ENSG00000139722	ENSG00000139722	NA	rs1727313
QTS000007	ftp://ftp.ebi.ac.uk/pub/databases/spot/eQTL/sumstats/QTS000007/QTD000069/QTD000069.all.tsv.gz	ILMN_1711699	12	123156306	C	G	chr12_123156306_C_G	103	0.204545	0.735492	0.0316043	0.093455	SNP	455	572	0.91196	ENSG00000130787	ENSG00000130787	NA	rs1727313
QTS000007	ftp://ftp.ebi.ac.uk/pub/databases/spot/eQTL/sumstats/QTS000007/QTD000069/QTD000069.all.tsv.gz	ILMN_1723058	12	123156306	C	G	chr12_123156306_C_G	103	0.204545	0.116057	-0.15293	0.0970007	SNP	455	572	0.91196	ENSG00000130779	ENSG00000130779	NA	rs1727313
QTS000007	ftp://ftp.ebi.ac.uk/pub/databases/spot/eQTL/sumstats/QTS000007/QTD000069/QTD000069.all.tsv.gz	ILMN_1725187	12	123156306	C	G	chr12_123156306_C_G	103	0.204545	0.40193	-0.0762925	0.0908787	SNP	455	572	0.91196	ENSG00000090975	ENSG00000090975	NA	rs1727313
QTS000007	ftp://ftp.ebi.ac.uk/pub/databases/spot/eQTL/sumstats/QTS000007/QTD000069/QTD000069.all.tsv.gz	ILMN_1725571	12	123156306	C	G	chr12_123156306_C_G	103	0.204545	0.0225981	0.220062	0.0959598	SNP	455	572	0.91196	ENSG00000197653	ENSG00000197653	NA	rs1727313
QTS000007	ftp://ftp.ebi.ac.uk/pub/databases/spot/eQTL/sumstats/QTS000007/QTD000069/QTD000069.all.tsv.gz	ILMN_1725666	12	123156306	C	G	chr12_123156306_C_G	103	0.204545	0.156565	-0.13534	0.0952657	SNP	455	572	0.91196	ENSG00000111358	ENSG00000111358	NA	rs1727313
QTS000007	ftp://ftp.ebi.ac.uk/pub/databases/spot/eQTL/sumstats/QTS000007/QTD000069/QTD000069.all.tsv.gz	ILMN_1731107	12	123156306	C	G	chr12_123156306_C_G	103	0.204545	0.0614606	0.105357	0.0561017	SNP	455	572	0.91196	ENSG00000119242	ENSG00000119242	NA	rs1727313
QTS000007	ftp://ftp.ebi.ac.uk/pub/databases/spot/eQTL/sumstats/QTS000007/QTD000069/QTD000069.all.tsv.gz	ILMN_1732516	12	123156306	C	G	chr12_123156306_C_G	103	0.204545	0.0914986	-0.151334	0.089359	SNP	455	572	0.91196	ENSG00000184445	ENSG00000184445	NA	rs1727313
QTS000007	ftp://ftp.ebi.ac.uk/pub/databases/spot/eQTL/sumstats/QTS000007/QTD000069/QTD000069.all.tsv.gz	ILMN_1739943	12	123156306	C	G	chr12_123156306_C_G	103	0.204545	0.000105699	0.257081	0.0653282	SNP	455	572	0.91196	ENSG00000139697	ENSG00000139697	NA	rs1727313
QTS000007	ftp://ftp.ebi.ac.uk/pub/databases/spot/eQTL/sumstats/QTS000007/QTD000069/QTD000069.all.tsv.gz	ILMN_1750497	12	123156306	C	G	chr12_123156306_C_G	103	0.204545	0.415227	0.0799738	0.0980092	SNP	455	572	0.91196	ENSG00000182782	ENSG00000182782	NA	rs1727313
QTS000007	ftp://ftp.ebi.ac.uk/pub/databases/spot/eQTL/sumstats/QTS000007/QTD000069/QTD000069.all.tsv.gz	ILMN_1753716	12	123156306	C	G	chr12_123156306_C_G	103	0.204545	0.610517	-0.0292946	0.0574486	SNP	455	572	0.91196	ENSG00000111361	ENSG00000111361	NA	rs1727313
QTS000007	ftp://ftp.ebi.ac.uk/pub/databases/spot/eQTL/sumstats/QTS000007/QTD000069/QTD000069.all.tsv.gz	ILMN_1757910	12	123156306	C	G	chr12_123156306_C_G	103	0.204545	0.301826	-0.105508	0.10199	SNP	455	572	0.91196	ENSG00000130787	ENSG00000130787	NA	rs1727313
QTS000007	ftp://ftp.ebi.ac.uk/pub/databases/spot/eQTL/sumstats/QTS000007/QTD000069/QTD000069.all.tsv.gz	ILMN_1760954	12	123156306	C	G	chr12_123156306_C_G	103	0.204545	0.313001	0.0624153	0.0617467	SNP	455	572	0.91196	ENSG00000139726	ENSG00000139726	NA	rs1727313
QTS000007	ftp://ftp.ebi.ac.uk/pub/databases/spot/eQTL/sumstats/QTS000007/QTD000069/QTD000069.all.tsv.gz	ILMN_1769301	12	123156306	C	G	chr12_123156306_C_G	103	0.204545	0.357906	0.0916244	0.0994911	SNP	455	572	0.91196	ENSG00000250091	ENSG00000250091	NA	rs1727313
QTS000007	ftp://ftp.ebi.ac.uk/pub/databases/spot/eQTL/sumstats/QTS000007/QTD000069/QTD000069.all.tsv.gz	ILMN_1771260	12	123156306	C	G	chr12_123156306_C_G	103	0.204545	0.519139	-0.0674599	0.104505	SNP	455	572	0.91196	ENSG00000176383	ENSG00000176383	NA	rs1727313
QTS000007	ftp://ftp.ebi.ac.uk/pub/databases/spot/eQTL/sumstats/QTS000007/QTD000069/QTD000069.all.tsv.gz	ILMN_1772845	12	123156306	C	G	chr12_123156306_C_G	103	0.204545	0.654588	0.0322067	0.071907	SNP	455	572	0.91196	ENSG00000184209	ENSG00000184209	NA	rs1727313
QTS000007	ftp://ftp.ebi.ac.uk/pub/databases/spot/eQTL/sumstats/QTS000007/QTD000069/QTD000069.all.tsv.gz	ILMN_1779835	12	123156306	C	G	chr12_123156306_C_G	103	0.204545	0.457625	0.073591	0.0989354	SNP	455	572	0.91196	ENSG00000182196	ENSG00000182196	NA	rs1727313
QTS000007	ftp://ftp.ebi.ac.uk/pub/databases/spot/eQTL/sumstats/QTS000007/QTD000069/QTD000069.all.tsv.gz	ILMN_1787845	12	123156306	C	G	chr12_123156306_C_G	103	0.204545	0.0835486	-0.177389	0.102132	SNP	455	572	0.91196	ENSG00000130787	ENSG00000130787	NA	rs1727313
QTS000007	ftp://ftp.ebi.ac.uk/pub/databases/spot/eQTL/sumstats/QTS000007/QTD000069/QTD000069.all.tsv.gz	ILMN_1788928	12	123156306	C	G	chr12_123156306_C_G	103	0.204545	0.268609	0.108975	0.0983045	SNP	455	572	0.91196	ENSG00000150967	ENSG00000150967	NA	rs1727313
QTS000007	ftp://ftp.ebi.ac.uk/pub/databases/spot/eQTL/sumstats/QTS000007/QTD000069/QTD000069.all.tsv.gz	ILMN_1791149	12	123156306	C	G	chr12_123156306_C_G	103	0.204545	0.021473	0.113362	0.0490113	SNP	455	572	0.91196	ENSG00000182196	ENSG00000182196	NA	rs1727313
QTS000007	ftp://ftp.ebi.ac.uk/pub/databases/spot/eQTL/sumstats/QTS000007/QTD000069/QTD000069.all.tsv.gz	ILMN_1792092	12	123156306	C	G	chr12_123156306_C_G	103	0.204545	0.627311	-0.0293364	0.0603545	SNP	455	572	0.91196	ENSG00000033030	ENSG00000033030	NA	rs1727313
QTS000007	ftp://ftp.ebi.ac.uk/pub/databases/spot/eQTL/sumstats/QTS000007/QTD000069/QTD000069.all.tsv.gz	ILMN_1797425	12	123156306	C	G	chr12_123156306_C_G	103	0.204545	0.829058	0.015355	0.0710488	SNP	455	572	0.91196	ENSG00000111364	ENSG00000111364	NA	rs1727313
QTS000007	ftp://ftp.ebi.ac.uk/pub/databases/spot/eQTL/sumstats/QTS000007/QTD000069/QTD000069.all.tsv.gz	ILMN_1805643	12	123156306	C	G	chr12_123156306_C_G	103	0.204545	0.384094	0.0868808	0.0996579	SNP	455	572	0.91196	ENSG00000188026	ENSG00000188026	NA	rs1727313
QTS000007	ftp://ftp.ebi.ac.uk/pub/databases/spot/eQTL/sumstats/QTS000007/QTD000069/QTD000069.all.tsv.gz	ILMN_1811272	12	123156306	C	G	chr12_123156306_C_G	103	0.204545	0.303758	-0.0981537	0.0952611	SNP	455	572	0.91196	ENSG00000196917	ENSG00000196917	NA	rs1727313
QTS000007	ftp://ftp.ebi.ac.uk/pub/databases/spot/eQTL/sumstats/QTS000007/QTD000069/QTD000069.all.tsv.gz	ILMN_1812721	12	123156306	C	G	chr12_123156306_C_G	103	0.204545	0.378307	0.0865307	0.0980556	SNP	455	572	0.91196	ENSG00000130787	ENSG00000130787	NA	rs1727313
QTS000007	ftp://ftp.ebi.ac.uk/pub/databases/spot/eQTL/sumstats/QTS000007/QTD000069/QTD000069.all.tsv.gz	ILMN_2133125	12	123156306	C	G	chr12_123156306_C_G	103	0.204545	0.230551	0.123909	0.103117	SNP	455	572	0.91196	ENSG00000158113	ENSG00000158113	NA	rs1727313
QTS000007	ftp://ftp.ebi.ac.uk/pub/databases/spot/eQTL/sumstats/QTS000007/QTD000069/QTD000069.all.tsv.gz	ILMN_2161848	12	123156306	C	G	chr12_123156306_C_G	103	0.204545	0.0173183	-0.245174	0.102386	SNP	455	572	0.91196	ENSG00000196917	ENSG00000196917	NA	rs1727313
QTS000007	ftp://ftp.ebi.ac.uk/pub/databases/spot/eQTL/sumstats/QTS000007/QTD000069/QTD000069.all.tsv.gz	ILMN_2201866	12	123156306	C	G	chr12_123156306_C_G	103	0.204545	0.649504	-0.0451949	0.0993387	SNP	455	572	0.91196	ENSG00000204671	ENSG00000204671	NA	rs1727313
QTS000007	ftp://ftp.ebi.ac.uk/pub/databases/spot/eQTL/sumstats/QTS000007/QTD000069/QTD000069.all.tsv.gz	ILMN_2288402	12	123156306	C	G	chr12_123156306_C_G	103	0.204545	0.353719	0.0949089	0.102163	SNP	455	572	0.91196	ENSG00000130787	ENSG00000130787	NA	rs1727313
QTS000007	ftp://ftp.ebi.ac.uk/pub/databases/spot/eQTL/sumstats/QTS000007/QTD000069/QTD000069.all.tsv.gz	ILMN_2310589	12	123156306	C	G	chr12_123156306_C_G	103	0.204545	0.790628	0.018884	0.0710575	SNP	455	572	0.91196	ENSG00000184047	ENSG00000184047	NA	rs1727313
QTS000007	ftp://ftp.ebi.ac.uk/pub/databases/spot/eQTL/sumstats/QTS000007/QTD000069/QTD000069.all.tsv.gz	ILMN_2332990	12	123156306	C	G	chr12_123156306_C_G	103	0.204545	0.528643	0.0464204	0.0735789	SNP	455	572	0.91196	ENSG00000184047	ENSG00000184047	NA	rs1727313
QTS000007	ftp://ftp.ebi.ac.uk/pub/databases/spot/eQTL/sumstats/QTS000007/QTD000069/QTD000069.all.tsv.gz	ILMN_2343047	12	123156306	C	G	chr12_123156306_C_G	103	0.204545	0.440327	-0.0784385	0.101502	SNP	455	572	0.91196	ENSG00000150967	ENSG00000150967	NA	rs1727313
QTS000007	ftp://ftp.ebi.ac.uk/pub/databases/spot/eQTL/sumstats/QTS000007/QTD000069/QTD000069.all.tsv.gz	ILMN_2343048	12	123156306	C	G	chr12_123156306_C_G	103	0.204545	0.0161325	-0.233998	0.0966511	SNP	455	572	0.91196	ENSG00000150967	ENSG00000150967	NA	rs1727313
QTS000007	ftp://ftp.ebi.ac.uk/pub/databases/spot/eQTL/sumstats/QTS000007/QTD000069/QTD000069.all.tsv.gz	ILMN_2358277	12	123156306	C	G	chr12_123156306_C_G	103	0.204545	0.552988	0.0329545	0.0554762	SNP	455	572	0.91196	ENSG00000111011	ENSG00000111011	NA	rs1727313
QTS000007	ftp://ftp.ebi.ac.uk/pub/databases/spot/eQTL/sumstats/QTS000007/QTD000069/QTD000069.all.tsv.gz	ILMN_2358278	12	123156306	C	G	chr12_123156306_C_G	103	0.204545	0.362785	0.0721486	0.0791441	SNP	455	572	0.91196	ENSG00000111011	ENSG00000111011	NA	rs1727313
QTS000007	ftp://ftp.ebi.ac.uk/pub/databases/spot/eQTL/sumstats/QTS000007/QTD000069/QTD000069.all.tsv.gz	ILMN_2393144	12	123156306	C	G	chr12_123156306_C_G	103	0.204545	0.0167142	0.117322	0.0487243	SNP	455	572	0.91196	ENSG00000182196	ENSG00000182196	NA	rs1727313
QTS000007	ftp://ftp.ebi.ac.uk/pub/databases/spot/eQTL/sumstats/QTS000007/QTD000069/QTD000069.all.tsv.gz	ILMN_2395285	12	123156306	C	G	chr12_123156306_C_G	103	0.204545	0.0445456	-0.114168	0.0565668	SNP	455	572	0.91196	ENSG00000184209	ENSG00000184209	NA	rs1727313
QTS000007	ftp://ftp.ebi.ac.uk/pub/databases/spot/eQTL/sumstats/QTS000007/QTD000069/QTD000069.all.tsv.gz	ILMN_2396148	12	123156306	C	G	chr12_123156306_C_G	103	0.204545	0.224885	-0.125112	0.102853	SNP	455	572	0.91196	ENSG00000130787	ENSG00000130787	NA	rs1727313
QTS000007	ftp://ftp.ebi.ac.uk/pub/databases/spot/eQTL/sumstats/QTS000007/QTD000069/QTD000069.all.tsv.gz	ILMN_2404085	12	123156306	C	G	chr12_123156306_C_G	103	0.204545	0.716007	0.0182611	0.0501429	SNP	455	572	0.91196	ENSG00000130779	ENSG00000130779	NA	rs1727313
QTS000007	ftp://ftp.ebi.ac.uk/pub/databases/spot/eQTL/sumstats/QTS000007/QTD000069/QTD000069.all.tsv.gz	ILMN_3208881	12	123156306	C	G	chr12_123156306_C_G	103	0.204545	0.423284	0.0739716	0.0922397	SNP	455	572	0.91196	ENSG00000183955	ENSG00000183955	NA	rs1727313
QTS000007	ftp://ftp.ebi.ac.uk/pub/databases/spot/eQTL/sumstats/QTS000007/QTD000069/QTD000069.all.tsv.gz	ILMN_3229052	12	123156306	C	G	chr12_123156306_C_G	103	0.204545	0.00772333	-0.226172	0.0842678	SNP	455	572	0.91196	ENSG00000184209	ENSG00000184209	NA	rs1727313
QTS000007	ftp://ftp.ebi.ac.uk/pub/databases/spot/eQTL/sumstats/QTS000007/QTD000069/QTD000069.all.tsv.gz	ILMN_3236695	12	123156306	C	G	chr12_123156306_C_G	103	0.204545	0.889258	0.0140316	0.100675	SNP	455	572	0.91196	ENSG00000256092	ENSG00000256092	NA	rs1727313
QTS000007	ftp://ftp.ebi.ac.uk/pub/databases/spot/eQTL/sumstats/QTS000007/QTD000069/QTD000069.all.tsv.gz	ILMN_3249006	12	123156306	C	G	chr12_123156306_C_G	103	0.204545	0.699568	0.0345626	0.0894679	SNP	455	572	0.91196	ENSG00000183955	ENSG00000183955	NA	rs1727313
QTS000007	ftp://ftp.ebi.ac.uk/pub/databases/spot/eQTL/sumstats/QTS000007/QTD000069/QTD000069.all.tsv.gz	ILMN_1651936	12	123156323	T	G	chr12_123156323_T_G	11	0.0192308	0.516015	-0.186345	0.286529	SNP	11	572	0.71465	ENSG00000183955	ENSG00000183955	NA	rs56315722
QTS000007	ftp://ftp.ebi.ac.uk/pub/databases/spot/eQTL/sumstats/QTS000007/QTD000069/QTD000069.all.tsv.gz	ILMN_1654421	12	123156323	T	G	chr12_123156323_T_G	11	0.0192308	0.254401	0.33495	0.293264	SNP	11	572	0.71465	ENSG00000051825	ENSG00000051825	NA	rs56315722
QTS000007	ftp://ftp.ebi.ac.uk/pub/databases/spot/eQTL/sumstats/QTS000007/QTD000069/QTD000069.all.tsv.gz	ILMN_1654939	12	123156323	T	G	chr12_123156323_T_G	11	0.0192308	0.528363	0.170987	0.27084	SNP	11	572	0.71465	ENSG00000086598	ENSG00000086598	NA	rs56315722
QTS000007	ftp://ftp.ebi.ac.uk/pub/databases/spot/eQTL/sumstats/QTS000007/QTD000069/QTD000069.all.tsv.gz	ILMN_1662316	12	123156323	T	G	chr12_123156323_T_G	11	0.0192308	0.705196	0.0990808	0.261624	SNP	11	572	0.71465	ENSG00000139719	ENSG00000139719	NA	rs56315722
QTS000007	ftp://ftp.ebi.ac.uk/pub/databases/spot/eQTL/sumstats/QTS000007/QTD000069/QTD000069.all.tsv.gz	ILMN_1663370	12	123156323	T	G	chr12_123156323_T_G	11	0.0192308	0.674535	0.136637	0.325025	SNP	11	572	0.71465	ENSG00000130783	ENSG00000130783	NA	rs56315722
QTS000007	ftp://ftp.ebi.ac.uk/pub/databases/spot/eQTL/sumstats/QTS000007/QTD000069/QTD000069.all.tsv.gz	ILMN_1665335	12	123156323	T	G	chr12_123156323_T_G	11	0.0192308	0.0165587	0.780984	0.323877	SNP	11	572	0.71465	ENSG00000184047	ENSG00000184047	NA	rs56315722
QTS000007	ftp://ftp.ebi.ac.uk/pub/databases/spot/eQTL/sumstats/QTS000007/QTD000069/QTD000069.all.tsv.gz	ILMN_1667510	12	123156323	T	G	chr12_123156323_T_G	11	0.0192308	0.973758	0.00672264	0.204178	SNP	11	572	0.71465	ENSG00000130921	ENSG00000130921	NA	rs56315722
QTS000007	ftp://ftp.ebi.ac.uk/pub/databases/spot/eQTL/sumstats/QTS000007/QTD000069/QTD000069.all.tsv.gz	ILMN_1668743	12	123156323	T	G	chr12_123156323_T_G	11	0.0192308	0.791145	-0.0604201	0.227926	SNP	11	572	0.71465	ENSG00000150977	ENSG00000150977	NA	rs56315722
QTS000007	ftp://ftp.ebi.ac.uk/pub/databases/spot/eQTL/sumstats/QTS000007/QTD000069/QTD000069.all.tsv.gz	ILMN_1670640	12	123156323	T	G	chr12_123156323_T_G	11	0.0192308	0.0190609	-0.596616	0.252968	SNP	11	572	0.71465	ENSG00000179195	ENSG00000179195	NA	rs56315722
QTS000007	ftp://ftp.ebi.ac.uk/pub/databases/spot/eQTL/sumstats/QTS000007/QTD000069/QTD000069.all.tsv.gz	ILMN_1675819	12	123156323	T	G	chr12_123156323_T_G	11	0.0192308	0.399309	-0.277458	0.328669	SNP	11	572	0.71465	ENSG00000178882	ENSG00000178882	NA	rs56315722
QTS000007	ftp://ftp.ebi.ac.uk/pub/databases/spot/eQTL/sumstats/QTS000007/QTD000069/QTD000069.all.tsv.gz	ILMN_1677693	12	123156323	T	G	chr12_123156323_T_G	11	0.0192308	0.17611	0.423635	0.31233	SNP	11	572	0.71465	ENSG00000255398	ENSG00000255398	NA	rs56315722
QTS000007	ftp://ftp.ebi.ac.uk/pub/databases/spot/eQTL/sumstats/QTS000007/QTD000069/QTD000069.all.tsv.gz	ILMN_1678490	12	123156323	T	G	chr12_123156323_T_G	11	0.0192308	0.969474	0.00853439	0.222807	SNP	11	572	0.71465	ENSG00000150977	ENSG00000150977	NA	rs56315722
QTS000007	ftp://ftp.ebi.ac.uk/pub/databases/spot/eQTL/sumstats/QTS000007/QTD000069/QTD000069.all.tsv.gz	ILMN_1684038	12	123156323	T	G	chr12_123156323_T_G	11	0.0192308	0.106179	-0.375854	0.231864	SNP	11	572	0.71465	ENSG00000130779	ENSG00000130779	NA	rs56315722
QTS000007	ftp://ftp.ebi.ac.uk/pub/databases/spot/eQTL/sumstats/QTS000007/QTD000069/QTD000069.all.tsv.gz	ILMN_1692281	12	123156323	T	G	chr12_123156323_T_G	11	0.0192308	0.550183	-0.186748	0.312165	SNP	11	572	0.71465	ENSG00000197653	ENSG00000197653	NA	rs56315722
QTS000007	ftp://ftp.ebi.ac.uk/pub/databases/spot/eQTL/sumstats/QTS000007/QTD000069/QTD000069.all.tsv.gz	ILMN_1700380	12	123156323	T	G	chr12_123156323_T_G	11	0.0192308	0.225223	0.289426	0.238108	SNP	11	572	0.71465	ENSG00000185344	ENSG00000185344	NA	rs56315722
QTS000007	ftp://ftp.ebi.ac.uk/pub/databases/spot/eQTL/sumstats/QTS000007/QTD000069/QTD000069.all.tsv.gz	ILMN_1701905	12	123156323	T	G	chr12_123156323_T_G	11	0.0192308	0.0754231	0.588084	0.329508	SNP	11	572	0.71465	ENSG00000130783	ENSG00000130783	NA	rs56315722
QTS000007	ftp://ftp.ebi.ac.uk/pub/databases/spot/eQTL/sumstats/QTS000007/QTD000069/QTD000069.all.tsv.gz	ILMN_1704019	12	123156323	T	G	chr12_123156323_T_G	11	0.0192308	0.353426	-0.282249	0.303637	SNP	11	572	0.71465	ENSG00000111325	ENSG00000111325	NA	rs56315722
QTS000007	ftp://ftp.ebi.ac.uk/pub/databases/spot/eQTL/sumstats/QTS000007/QTD000069/QTD000069.all.tsv.gz	ILMN_1706345	12	123156323	T	G	chr12_123156323_T_G	11	0.0192308	0.3523	-0.292926	0.314386	SNP	11	572	0.71465	ENSG00000168778	ENSG00000168778	NA	rs56315722
QTS000007	ftp://ftp.ebi.ac.uk/pub/databases/spot/eQTL/sumstats/QTS000007/QTD000069/QTD000069.all.tsv.gz	ILMN_1710427	12	123156323	T	G	chr12_123156323_T_G	11	0.0192308	0.0621024	0.490693	0.261939	SNP	11	572	0.71465	ENSG00000139722	ENSG00000139722	NA	rs56315722
QTS000007	ftp://ftp.ebi.ac.uk/pub/databases/spot/eQTL/sumstats/QTS000007/QTD000069/QTD000069.all.tsv.gz	ILMN_1711699	12	123156323	T	G	chr12_123156323_T_G	11	0.0192308	0.224459	0.366734	0.301209	SNP	11	572	0.71465	ENSG00000130787	ENSG00000130787	NA	rs56315722
QTS000007	ftp://ftp.ebi.ac.uk/pub/databases/spot/eQTL/sumstats/QTS000007/QTD000069/QTD000069.all.tsv.gz	ILMN_1723058	12	123156323	T	G	chr12_123156323_T_G	11	0.0192308	0.771671	0.0914462	0.31481	SNP	11	572	0.71465	ENSG00000130779	ENSG00000130779	NA	rs56315722
QTS000007	ftp://ftp.ebi.ac.uk/pub/databases/spot/eQTL/sumstats/QTS000007/QTD000069/QTD000069.all.tsv.gz	ILMN_1725187	12	123156323	T	G	chr12_123156323_T_G	11	0.0192308	0.235254	-0.348856	0.293261	SNP	11	572	0.71465	ENSG00000090975	ENSG00000090975	NA	rs56315722
QTS000007	ftp://ftp.ebi.ac.uk/pub/databases/spot/eQTL/sumstats/QTS000007/QTD000069/QTD000069.all.tsv.gz	ILMN_1725571	12	123156323	T	G	chr12_123156323_T_G	11	0.0192308	0.381369	0.274101	0.312613	SNP	11	572	0.71465	ENSG00000197653	ENSG00000197653	NA	rs56315722
QTS000007	ftp://ftp.ebi.ac.uk/pub/databases/spot/eQTL/sumstats/QTS000007/QTD000069/QTD000069.all.tsv.gz	ILMN_1725666	12	123156323	T	G	chr12_123156323_T_G	11	0.0192308	0.683343	-0.126125	0.308868	SNP	11	572	0.71465	ENSG00000111358	ENSG00000111358	NA	rs56315722
QTS000007	ftp://ftp.ebi.ac.uk/pub/databases/spot/eQTL/sumstats/QTS000007/QTD000069/QTD000069.all.tsv.gz	ILMN_1731107	12	123156323	T	G	chr12_123156323_T_G	11	0.0192308	0.906365	-0.0214801	0.182445	SNP	11	572	0.71465	ENSG00000119242	ENSG00000119242	NA	rs56315722
QTS000007	ftp://ftp.ebi.ac.uk/pub/databases/spot/eQTL/sumstats/QTS000007/QTD000069/QTD000069.all.tsv.gz	ILMN_1732516	12	123156323	T	G	chr12_123156323_T_G	11	0.0192308	0.877455	0.0447971	0.290245	SNP	11	572	0.71465	ENSG00000184445	ENSG00000184445	NA	rs56315722
QTS000007	ftp://ftp.ebi.ac.uk/pub/databases/spot/eQTL/sumstats/QTS000007/QTD000069/QTD000069.all.tsv.gz	ILMN_1739943	12	123156323	T	G	chr12_123156323_T_G	11	0.0192308	0.183522	0.288447	0.216325	SNP	11	572	0.71465	ENSG00000139697	ENSG00000139697	NA	rs56315722
QTS000007	ftp://ftp.ebi.ac.uk/pub/databases/spot/eQTL/sumstats/QTS000007/QTD000069/QTD000069.all.tsv.gz	ILMN_1750497	12	123156323	T	G	chr12_123156323_T_G	11	0.0192308	0.691837	0.125774	0.316981	SNP	11	572	0.71465	ENSG00000182782	ENSG00000182782	NA	rs56315722
QTS000007	ftp://ftp.ebi.ac.uk/pub/databases/spot/eQTL/sumstats/QTS000007/QTD000069/QTD000069.all.tsv.gz	ILMN_1753716	12	123156323	T	G	chr12_123156323_T_G	11	0.0192308	0.470059	-0.134216	0.185536	SNP	11	572	0.71465	ENSG00000111361	ENSG00000111361	NA	rs56315722
QTS000007	ftp://ftp.ebi.ac.uk/pub/databases/spot/eQTL/sumstats/QTS000007/QTD000069/QTD000069.all.tsv.gz	ILMN_1757910	12	123156323	T	G	chr12_123156323_T_G	11	0.0192308	0.0119496	0.825926	0.326362	SNP	11	572	0.71465	ENSG00000130787	ENSG00000130787	NA	rs56315722
QTS000007	ftp://ftp.ebi.ac.uk/pub/databases/spot/eQTL/sumstats/QTS000007/QTD000069/QTD000069.all.tsv.gz	ILMN_1760954	12	123156323	T	G	chr12_123156323_T_G	11	0.0192308	0.859775	0.0353442	0.199878	SNP	11	572	0.71465	ENSG00000139726	ENSG00000139726	NA	rs56315722
QTS000007	ftp://ftp.ebi.ac.uk/pub/databases/spot/eQTL/sumstats/QTS000007/QTD000069/QTD000069.all.tsv.gz	ILMN_1769301	12	123156323	T	G	chr12_123156323_T_G	11	0.0192308	0.416375	0.261759	0.321582	SNP	11	572	0.71465	ENSG00000250091	ENSG00000250091	NA	rs56315722
QTS000007	ftp://ftp.ebi.ac.uk/pub/databases/spot/eQTL/sumstats/QTS000007/QTD000069/QTD000069.all.tsv.gz	ILMN_1771260	12	123156323	T	G	chr12_123156323_T_G	11	0.0192308	0.0677182	-0.616032	0.335855	SNP	11	572	0.71465	ENSG00000176383	ENSG00000176383	NA	rs56315722
QTS000007	ftp://ftp.ebi.ac.uk/pub/databases/spot/eQTL/sumstats/QTS000007/QTD000069/QTD000069.all.tsv.gz	ILMN_1772845	12	123156323	T	G	chr12_123156323_T_G	11	0.0192308	0.73259	-0.0794818	0.232379	SNP	11	572	0.71465	ENSG00000184209	ENSG00000184209	NA	rs56315722
QTS000007	ftp://ftp.ebi.ac.uk/pub/databases/spot/eQTL/sumstats/QTS000007/QTD000069/QTD000069.all.tsv.gz	ILMN_1779835	12	123156323	T	G	chr12_123156323_T_G	11	0.0192308	0.595973	0.169778	0.319837	SNP	11	572	0.71465	ENSG00000182196	ENSG00000182196	NA	rs56315722
QTS000007	ftp://ftp.ebi.ac.uk/pub/databases/spot/eQTL/sumstats/QTS000007/QTD000069/QTD000069.all.tsv.gz	ILMN_1787845	12	123156323	T	G	chr12_123156323_T_G	11	0.0192308	0.343557	0.314333	0.331288	SNP	11	572	0.71465	ENSG00000130787	ENSG00000130787	NA	rs56315722
QTS000007	ftp://ftp.ebi.ac.uk/pub/databases/spot/eQTL/sumstats/QTS000007/QTD000069/QTD000069.all.tsv.gz	ILMN_1788928	12	123156323	T	G	chr12_123156323_T_G	11	0.0192308	0.324499	-0.313671	0.317787	SNP	11	572	0.71465	ENSG00000150967	ENSG00000150967	NA	rs56315722
QTS000007	ftp://ftp.ebi.ac.uk/pub/databases/spot/eQTL/sumstats/QTS000007/QTD000069/QTD000069.all.tsv.gz	ILMN_1791149	12	123156323	T	G	chr12_123156323_T_G	11	0.0192308	0.890612	-0.0220137	0.159914	SNP	11	572	0.71465	ENSG00000182196	ENSG00000182196	NA	rs56315722
QTS000007	ftp://ftp.ebi.ac.uk/pub/databases/spot/eQTL/sumstats/QTS000007/QTD000069/QTD000069.all.tsv.gz	ILMN_1792092	12	123156323	T	G	chr12_123156323_T_G	11	0.0192308	0.596537	-0.103352	0.194999	SNP	11	572	0.71465	ENSG00000033030	ENSG00000033030	NA	rs56315722
QTS000007	ftp://ftp.ebi.ac.uk/pub/databases/spot/eQTL/sumstats/QTS000007/QTD000069/QTD000069.all.tsv.gz	ILMN_1797425	12	123156323	T	G	chr12_123156323_T_G	11	0.0192308	0.614623	0.115675	0.229483	SNP	11	572	0.71465	ENSG00000111364	ENSG00000111364	NA	rs56315722
QTS000007	ftp://ftp.ebi.ac.uk/pub/databases/spot/eQTL/sumstats/QTS000007/QTD000069/QTD000069.all.tsv.gz	ILMN_1805643	12	123156323	T	G	chr12_123156323_T_G	11	0.0192308	0.41935	0.260488	0.322074	SNP	11	572	0.71465	ENSG00000188026	ENSG00000188026	NA	rs56315722
QTS000007	ftp://ftp.ebi.ac.uk/pub/databases/spot/eQTL/sumstats/QTS000007/QTD000069/QTD000069.all.tsv.gz	ILMN_1811272	12	123156323	T	G	chr12_123156323_T_G	11	0.0192308	0.88395	0.0450569	0.308395	SNP	11	572	0.71465	ENSG00000196917	ENSG00000196917	NA	rs56315722
QTS000007	ftp://ftp.ebi.ac.uk/pub/databases/spot/eQTL/sumstats/QTS000007/QTD000069/QTD000069.all.tsv.gz	ILMN_1812721	12	123156323	T	G	chr12_123156323_T_G	11	0.0192308	0.330593	0.308711	0.316734	SNP	11	572	0.71465	ENSG00000130787	ENSG00000130787	NA	rs56315722
QTS000007	ftp://ftp.ebi.ac.uk/pub/databases/spot/eQTL/sumstats/QTS000007/QTD000069/QTD000069.all.tsv.gz	ILMN_2133125	12	123156323	T	G	chr12_123156323_T_G	11	0.0192308	0.210328	-0.41826	0.333105	SNP	11	572	0.71465	ENSG00000158113	ENSG00000158113	NA	rs56315722
QTS000007	ftp://ftp.ebi.ac.uk/pub/databases/spot/eQTL/sumstats/QTS000007/QTD000069/QTD000069.all.tsv.gz	ILMN_2161848	12	123156323	T	G	chr12_123156323_T_G	11	0.0192308	0.953829	-0.0193739	0.334307	SNP	11	572	0.71465	ENSG00000196917	ENSG00000196917	NA	rs56315722
QTS000007	ftp://ftp.ebi.ac.uk/pub/databases/spot/eQTL/sumstats/QTS000007/QTD000069/QTD000069.all.tsv.gz	ILMN_2201866	12	123156323	T	G	chr12_123156323_T_G	11	0.0192308	0.770292	0.093839	0.321052	SNP	11	572	0.71465	ENSG00000204671	ENSG00000204671	NA	rs56315722
QTS000007	ftp://ftp.ebi.ac.uk/pub/databases/spot/eQTL/sumstats/QTS000007/QTD000069/QTD000069.all.tsv.gz	ILMN_2288402	12	123156323	T	G	chr12_123156323_T_G	11	0.0192308	0.0421761	-0.669831	0.328118	SNP	11	572	0.71465	ENSG00000130787	ENSG00000130787	NA	rs56315722
QTS000007	ftp://ftp.ebi.ac.uk/pub/databases/spot/eQTL/sumstats/QTS000007/QTD000069/QTD000069.all.tsv.gz	ILMN_2310589	12	123156323	T	G	chr12_123156323_T_G	11	0.0192308	0.476964	-0.163384	0.229414	SNP	11	572	0.71465	ENSG00000184047	ENSG00000184047	NA	rs56315722
QTS000007	ftp://ftp.ebi.ac.uk/pub/databases/spot/eQTL/sumstats/QTS000007/QTD000069/QTD000069.all.tsv.gz	ILMN_2332990	12	123156323	T	G	chr12_123156323_T_G	11	0.0192308	0.0822539	0.412676	0.236596	SNP	11	572	0.71465	ENSG00000184047	ENSG00000184047	NA	rs56315722
QTS000007	ftp://ftp.ebi.ac.uk/pub/databases/spot/eQTL/sumstats/QTS000007/QTD000069/QTD000069.all.tsv.gz	ILMN_2343047	12	123156323	T	G	chr12_123156323_T_G	11	0.0192308	0.920244	0.0329046	0.328325	SNP	11	572	0.71465	ENSG00000150967	ENSG00000150967	NA	rs56315722
QTS000007	ftp://ftp.ebi.ac.uk/pub/databases/spot/eQTL/sumstats/QTS000007/QTD000069/QTD000069.all.tsv.gz	ILMN_2343048	12	123156323	T	G	chr12_123156323_T_G	11	0.0192308	0.535648	-0.19563	0.315431	SNP	11	572	0.71465	ENSG00000150967	ENSG00000150967	NA	rs56315722
QTS000007	ftp://ftp.ebi.ac.uk/pub/databases/spot/eQTL/sumstats/QTS000007/QTD000069/QTD000069.all.tsv.gz	ILMN_2358277	12	123156323	T	G	chr12_123156323_T_G	11	0.0192308	0.335767	-0.172666	0.179063	SNP	11	572	0.71465	ENSG00000111011	ENSG00000111011	NA	rs56315722
QTS000007	ftp://ftp.ebi.ac.uk/pub/databases/spot/eQTL/sumstats/QTS000007/QTD000069/QTD000069.all.tsv.gz	ILMN_2358278	12	123156323	T	G	chr12_123156323_T_G	11	0.0192308	0.519079	0.165226	0.255923	SNP	11	572	0.71465	ENSG00000111011	ENSG00000111011	NA	rs56315722
QTS000007	ftp://ftp.ebi.ac.uk/pub/databases/spot/eQTL/sumstats/QTS000007/QTD000069/QTD000069.all.tsv.gz	ILMN_2393144	12	123156323	T	G	chr12_123156323_T_G	11	0.0192308	0.8635	0.0273791	0.159103	SNP	11	572	0.71465	ENSG00000182196	ENSG00000182196	NA	rs56315722
QTS000007	ftp://ftp.ebi.ac.uk/pub/databases/spot/eQTL/sumstats/QTS000007/QTD000069/QTD000069.all.tsv.gz	ILMN_2395285	12	123156323	T	G	chr12_123156323_T_G	11	0.0192308	0.317841	0.183944	0.183806	SNP	11	572	0.71465	ENSG00000184209	ENSG00000184209	NA	rs56315722
QTS000007	ftp://ftp.ebi.ac.uk/pub/databases/spot/eQTL/sumstats/QTS000007/QTD000069/QTD000069.all.tsv.gz	ILMN_2396148	12	123156323	T	G	chr12_123156323_T_G	11	0.0192308	0.802692	-0.0833377	0.333204	SNP	11	572	0.71465	ENSG00000130787	ENSG00000130787	NA	rs56315722
QTS000007	ftp://ftp.ebi.ac.uk/pub/databases/spot/eQTL/sumstats/QTS000007/QTD000069/QTD000069.all.tsv.gz	ILMN_2404085	12	123156323	T	G	chr12_123156323_T_G	11	0.0192308	0.265523	-0.180402	0.161689	SNP	11	572	0.71465	ENSG00000130779	ENSG00000130779	NA	rs56315722
QTS000007	ftp://ftp.ebi.ac.uk/pub/databases/spot/eQTL/sumstats/QTS000007/QTD000069/QTD000069.all.tsv.gz	ILMN_3208881	12	123156323	T	G	chr12_123156323_T_G	11	0.0192308	0.796483	-0.0770228	0.298358	SNP	11	572	0.71465	ENSG00000183955	ENSG00000183955	NA	rs56315722
QTS000007	ftp://ftp.ebi.ac.uk/pub/databases/spot/eQTL/sumstats/QTS000007/QTD000069/QTD000069.all.tsv.gz	ILMN_3229052	12	123156323	T	G	chr12_123156323_T_G	11	0.0192308	0.820557	-0.0626318	0.275852	SNP	11	572	0.71465	ENSG00000184209	ENSG00000184209	NA	rs56315722
QTS000007	ftp://ftp.ebi.ac.uk/pub/databases/spot/eQTL/sumstats/QTS000007/QTD000069/QTD000069.all.tsv.gz	ILMN_3236695	12	123156323	T	G	chr12_123156323_T_G	11	0.0192308	0.876469	-0.0506141	0.325296	SNP	11	572	0.71465	ENSG00000256092	ENSG00000256092	NA	rs56315722
QTS000007	ftp://ftp.ebi.ac.uk/pub/databases/spot/eQTL/sumstats/QTS000007/QTD000069/QTD000069.all.tsv.gz	ILMN_3249006	12	123156323	T	G	chr12_123156323_T_G	11	0.0192308	0.493838	-0.197949	0.288915	SNP	11	572	0.71465	ENSG00000183955	ENSG00000183955	NA	rs56315722
QTS000007	ftp://ftp.ebi.ac.uk/pub/databases/spot/eQTL/sumstats/QTS000007/QTD000069/QTD000069.all.tsv.gz	ILMN_1651936	12	123156653	C	T	chr12_123156653_C_T	136	0.286713	0.887464	0.0110387	0.077931	SNP	408	572	0.9265	ENSG00000183955	ENSG00000183955	NA	rs1051434
QTS000007	ftp://ftp.ebi.ac.uk/pub/databases/spot/eQTL/sumstats/QTS000007/QTD000069/QTD000069.all.tsv.gz	ILMN_1654421	12	123156653	C	T	chr12_123156653_C_T	136	0.286713	0.263712	-0.0892749	0.0797108	SNP	408	572	0.9265	ENSG00000051825	ENSG00000051825	NA	rs1051434
QTS000007	ftp://ftp.ebi.ac.uk/pub/databases/spot/eQTL/sumstats/QTS000007/QTD000069/QTD000069.all.tsv.gz	ILMN_1654939	12	123156653	C	T	chr12_123156653_C_T	136	0.286713	0.428069	0.0583981	0.0735778	SNP	408	572	0.9265	ENSG00000086598	ENSG00000086598	NA	rs1051434
QTS000007	ftp://ftp.ebi.ac.uk/pub/databases/spot/eQTL/sumstats/QTS000007/QTD000069/QTD000069.all.tsv.gz	ILMN_1662316	12	123156653	C	T	chr12_123156653_C_T	136	0.286713	0.507034	-0.0472118	0.0710652	SNP	408	572	0.9265	ENSG00000139719	ENSG00000139719	NA	rs1051434
QTS000007	ftp://ftp.ebi.ac.uk/pub/databases/spot/eQTL/sumstats/QTS000007/QTD000069/QTD000069.all.tsv.gz	ILMN_1663370	12	123156653	C	T	chr12_123156653_C_T	136	0.286713	0.234878	-0.104927	0.0881342	SNP	408	572	0.9265	ENSG00000130783	ENSG00000130783	NA	rs1051434
QTS000007	ftp://ftp.ebi.ac.uk/pub/databases/spot/eQTL/sumstats/QTS000007/QTD000069/QTD000069.all.tsv.gz	ILMN_1665335	12	123156653	C	T	chr12_123156653_C_T	136	0.286713	0.32262	-0.0879937	0.0888022	SNP	408	572	0.9265	ENSG00000184047	ENSG00000184047	NA	rs1051434
QTS000007	ftp://ftp.ebi.ac.uk/pub/databases/spot/eQTL/sumstats/QTS000007/QTD000069/QTD000069.all.tsv.gz	ILMN_1667510	12	123156653	C	T	chr12_123156653_C_T	136	0.286713	0.355142	-0.0513178	0.0554041	SNP	408	572	0.9265	ENSG00000130921	ENSG00000130921	NA	rs1051434
QTS000007	ftp://ftp.ebi.ac.uk/pub/databases/spot/eQTL/sumstats/QTS000007/QTD000069/QTD000069.all.tsv.gz	ILMN_1668743	12	123156653	C	T	chr12_123156653_C_T	136	0.286713	0.421762	0.0497881	0.0618802	SNP	408	572	0.9265	ENSG00000150977	ENSG00000150977	NA	rs1051434
QTS000007	ftp://ftp.ebi.ac.uk/pub/databases/spot/eQTL/sumstats/QTS000007/QTD000069/QTD000069.all.tsv.gz	ILMN_1670640	12	123156653	C	T	chr12_123156653_C_T	136	0.286713	0.225279	-0.0841835	0.0692652	SNP	408	572	0.9265	ENSG00000179195	ENSG00000179195	NA	rs1051434
QTS000007	ftp://ftp.ebi.ac.uk/pub/databases/spot/eQTL/sumstats/QTS000007/QTD000069/QTD000069.all.tsv.gz	ILMN_1675819	12	123156653	C	T	chr12_123156653_C_T	136	0.286713	0.44178	0.0688248	0.0893455	SNP	408	572	0.9265	ENSG00000178882	ENSG00000178882	NA	rs1051434
QTS000007	ftp://ftp.ebi.ac.uk/pub/databases/spot/eQTL/sumstats/QTS000007/QTD000069/QTD000069.all.tsv.gz	ILMN_1677693	12	123156653	C	T	chr12_123156653_C_T	136	0.286713	0.533053	0.0531226	0.0851117	SNP	408	572	0.9265	ENSG00000255398	ENSG00000255398	NA	rs1051434
QTS000007	ftp://ftp.ebi.ac.uk/pub/databases/spot/eQTL/sumstats/QTS000007/QTD000069/QTD000069.all.tsv.gz	ILMN_1678490	12	123156653	C	T	chr12_123156653_C_T	136	0.286713	0.24598	0.0702313	0.0604043	SNP	408	572	0.9265	ENSG00000150977	ENSG00000150977	NA	rs1051434
QTS000007	ftp://ftp.ebi.ac.uk/pub/databases/spot/eQTL/sumstats/QTS000007/QTD000069/QTD000069.all.tsv.gz	ILMN_1684038	12	123156653	C	T	chr12_123156653_C_T	136	0.286713	0.202765	-0.0806064	0.0631314	SNP	408	572	0.9265	ENSG00000130779	ENSG00000130779	NA	rs1051434
QTS000007	ftp://ftp.ebi.ac.uk/pub/databases/spot/eQTL/sumstats/QTS000007/QTD000069/QTD000069.all.tsv.gz	ILMN_1692281	12	123156653	C	T	chr12_123156653_C_T	136	0.286713	0.0508234	0.16537	0.0843001	SNP	408	572	0.9265	ENSG00000197653	ENSG00000197653	NA	rs1051434
QTS000007	ftp://ftp.ebi.ac.uk/pub/databases/spot/eQTL/sumstats/QTS000007/QTD000069/QTD000069.all.tsv.gz	ILMN_1700380	12	123156653	C	T	chr12_123156653_C_T	136	0.286713	0.204017	0.0823748	0.064696	SNP	408	572	0.9265	ENSG00000185344	ENSG00000185344	NA	rs1051434
QTS000007	ftp://ftp.ebi.ac.uk/pub/databases/spot/eQTL/sumstats/QTS000007/QTD000069/QTD000069.all.tsv.gz	ILMN_1701905	12	123156653	C	T	chr12_123156653_C_T	136	0.286713	0.179248	0.120893	0.0897789	SNP	408	572	0.9265	ENSG00000130783	ENSG00000130783	NA	rs1051434
QTS000007	ftp://ftp.ebi.ac.uk/pub/databases/spot/eQTL/sumstats/QTS000007/QTD000069/QTD000069.all.tsv.gz	ILMN_1704019	12	123156653	C	T	chr12_123156653_C_T	136	0.286713	0.615025	-0.0415966	0.0826155	SNP	408	572	0.9265	ENSG00000111325	ENSG00000111325	NA	rs1051434
QTS000007	ftp://ftp.ebi.ac.uk/pub/databases/spot/eQTL/sumstats/QTS000007/QTD000069/QTD000069.all.tsv.gz	ILMN_1706345	12	123156653	C	T	chr12_123156653_C_T	136	0.286713	0.619023	-0.0425834	0.0855417	SNP	408	572	0.9265	ENSG00000168778	ENSG00000168778	NA	rs1051434
QTS000007	ftp://ftp.ebi.ac.uk/pub/databases/spot/eQTL/sumstats/QTS000007/QTD000069/QTD000069.all.tsv.gz	ILMN_1710427	12	123156653	C	T	chr12_123156653_C_T	136	0.286713	0.0469916	-0.141936	0.0711289	SNP	408	572	0.9265	ENSG00000139722	ENSG00000139722	NA	rs1051434
QTS000007	ftp://ftp.ebi.ac.uk/pub/databases/spot/eQTL/sumstats/QTS000007/QTD000069/QTD000069.all.tsv.gz	ILMN_1711699	12	123156653	C	T	chr12_123156653_C_T	136	0.286713	0.733717	0.0279474	0.082069	SNP	408	572	0.9265	ENSG00000130787	ENSG00000130787	NA	rs1051434
QTS000007	ftp://ftp.ebi.ac.uk/pub/databases/spot/eQTL/sumstats/QTS000007/QTD000069/QTD000069.all.tsv.gz	ILMN_1723058	12	123156653	C	T	chr12_123156653_C_T	136	0.286713	0.358622	-0.0785665	0.0854395	SNP	408	572	0.9265	ENSG00000130779	ENSG00000130779	NA	rs1051434
QTS000007	ftp://ftp.ebi.ac.uk/pub/databases/spot/eQTL/sumstats/QTS000007/QTD000069/QTD000069.all.tsv.gz	ILMN_1725187	12	123156653	C	T	chr12_123156653_C_T	136	0.286713	0.439673	-0.0617733	0.0798224	SNP	408	572	0.9265	ENSG00000090975	ENSG00000090975	NA	rs1051434
QTS000007	ftp://ftp.ebi.ac.uk/pub/databases/spot/eQTL/sumstats/QTS000007/QTD000069/QTD000069.all.tsv.gz	ILMN_1725571	12	123156653	C	T	chr12_123156653_C_T	136	0.286713	0.00191712	0.261902	0.0835819	SNP	408	572	0.9265	ENSG00000197653	ENSG00000197653	NA	rs1051434
QTS000007	ftp://ftp.ebi.ac.uk/pub/databases/spot/eQTL/sumstats/QTS000007/QTD000069/QTD000069.all.tsv.gz	ILMN_1725666	12	123156653	C	T	chr12_123156653_C_T	136	0.286713	0.0628891	-0.155828	0.0834351	SNP	408	572	0.9265	ENSG00000111358	ENSG00000111358	NA	rs1051434
QTS000007	ftp://ftp.ebi.ac.uk/pub/databases/spot/eQTL/sumstats/QTS000007/QTD000069/QTD000069.all.tsv.gz	ILMN_1731107	12	123156653	C	T	chr12_123156653_C_T	136	0.286713	0.212553	0.0617814	0.0494441	SNP	408	572	0.9265	ENSG00000119242	ENSG00000119242	NA	rs1051434
QTS000007	ftp://ftp.ebi.ac.uk/pub/databases/spot/eQTL/sumstats/QTS000007/QTD000069/QTD000069.all.tsv.gz	ILMN_1732516	12	123156653	C	T	chr12_123156653_C_T	136	0.286713	0.0848248	-0.135702	0.0784545	SNP	408	572	0.9265	ENSG00000184445	ENSG00000184445	NA	rs1051434
QTS000007	ftp://ftp.ebi.ac.uk/pub/databases/spot/eQTL/sumstats/QTS000007/QTD000069/QTD000069.all.tsv.gz	ILMN_1739943	12	123156653	C	T	chr12_123156653_C_T	136	0.286713	0.0297045	0.127795	0.0584725	SNP	408	572	0.9265	ENSG00000139697	ENSG00000139697	NA	rs1051434
QTS000007	ftp://ftp.ebi.ac.uk/pub/databases/spot/eQTL/sumstats/QTS000007/QTD000069/QTD000069.all.tsv.gz	ILMN_1750497	12	123156653	C	T	chr12_123156653_C_T	136	0.286713	0.766843	-0.0255728	0.0861603	SNP	408	572	0.9265	ENSG00000182782	ENSG00000182782	NA	rs1051434
QTS000007	ftp://ftp.ebi.ac.uk/pub/databases/spot/eQTL/sumstats/QTS000007/QTD000069/QTD000069.all.tsv.gz	ILMN_1753716	12	123156653	C	T	chr12_123156653_C_T	136	0.286713	0.340876	-0.048077	0.0503892	SNP	408	572	0.9265	ENSG00000111361	ENSG00000111361	NA	rs1051434
QTS000007	ftp://ftp.ebi.ac.uk/pub/databases/spot/eQTL/sumstats/QTS000007/QTD000069/QTD000069.all.tsv.gz	ILMN_1757910	12	123156653	C	T	chr12_123156653_C_T	136	0.286713	0.700313	-0.0345682	0.0897162	SNP	408	572	0.9265	ENSG00000130787	ENSG00000130787	NA	rs1051434
QTS000007	ftp://ftp.ebi.ac.uk/pub/databases/spot/eQTL/sumstats/QTS000007/QTD000069/QTD000069.all.tsv.gz	ILMN_1760954	12	123156653	C	T	chr12_123156653_C_T	136	0.286713	0.655872	0.0242267	0.0543062	SNP	408	572	0.9265	ENSG00000139726	ENSG00000139726	NA	rs1051434
QTS000007	ftp://ftp.ebi.ac.uk/pub/databases/spot/eQTL/sumstats/QTS000007/QTD000069/QTD000069.all.tsv.gz	ILMN_1769301	12	123156653	C	T	chr12_123156653_C_T	136	0.286713	0.158685	0.123229	0.0871858	SNP	408	572	0.9265	ENSG00000250091	ENSG00000250091	NA	rs1051434
QTS000007	ftp://ftp.ebi.ac.uk/pub/databases/spot/eQTL/sumstats/QTS000007/QTD000069/QTD000069.all.tsv.gz	ILMN_1771260	12	123156653	C	T	chr12_123156653_C_T	136	0.286713	0.900946	-0.0114418	0.0918413	SNP	408	572	0.9265	ENSG00000176383	ENSG00000176383	NA	rs1051434
QTS000007	ftp://ftp.ebi.ac.uk/pub/databases/spot/eQTL/sumstats/QTS000007/QTD000069/QTD000069.all.tsv.gz	ILMN_1772845	12	123156653	C	T	chr12_123156653_C_T	136	0.286713	0.767192	0.0187171	0.0631596	SNP	408	572	0.9265	ENSG00000184209	ENSG00000184209	NA	rs1051434
QTS000007	ftp://ftp.ebi.ac.uk/pub/databases/spot/eQTL/sumstats/QTS000007/QTD000069/QTD000069.all.tsv.gz	ILMN_1779835	12	123156653	C	T	chr12_123156653_C_T	136	0.286713	0.168583	0.119639	0.0866664	SNP	408	572	0.9265	ENSG00000182196	ENSG00000182196	NA	rs1051434
QTS000007	ftp://ftp.ebi.ac.uk/pub/databases/spot/eQTL/sumstats/QTS000007/QTD000069/QTD000069.all.tsv.gz	ILMN_1787845	12	123156653	C	T	chr12_123156653_C_T	136	0.286713	0.213358	-0.11217	0.0899293	SNP	408	572	0.9265	ENSG00000130787	ENSG00000130787	NA	rs1051434
QTS000007	ftp://ftp.ebi.ac.uk/pub/databases/spot/eQTL/sumstats/QTS000007/QTD000069/QTD000069.all.tsv.gz	ILMN_1788928	12	123156653	C	T	chr12_123156653_C_T	136	0.286713	0.303566	0.0890117	0.0863543	SNP	408	572	0.9265	ENSG00000150967	ENSG00000150967	NA	rs1051434
QTS000007	ftp://ftp.ebi.ac.uk/pub/databases/spot/eQTL/sumstats/QTS000007/QTD000069/QTD000069.all.tsv.gz	ILMN_1791149	12	123156653	C	T	chr12_123156653_C_T	136	0.286713	0.00375879	0.125088	0.0427936	SNP	408	572	0.9265	ENSG00000182196	ENSG00000182196	NA	rs1051434
QTS000007	ftp://ftp.ebi.ac.uk/pub/databases/spot/eQTL/sumstats/QTS000007/QTD000069/QTD000069.all.tsv.gz	ILMN_1792092	12	123156653	C	T	chr12_123156653_C_T	136	0.286713	0.403832	-0.044277	0.0529563	SNP	408	572	0.9265	ENSG00000033030	ENSG00000033030	NA	rs1051434
QTS000007	ftp://ftp.ebi.ac.uk/pub/databases/spot/eQTL/sumstats/QTS000007/QTD000069/QTD000069.all.tsv.gz	ILMN_1797425	12	123156653	C	T	chr12_123156653_C_T	136	0.286713	0.628638	-0.0301999	0.0623712	SNP	408	572	0.9265	ENSG00000111364	ENSG00000111364	NA	rs1051434
QTS000007	ftp://ftp.ebi.ac.uk/pub/databases/spot/eQTL/sumstats/QTS000007/QTD000069/QTD000069.all.tsv.gz	ILMN_1805643	12	123156653	C	T	chr12_123156653_C_T	136	0.286713	0.760012	0.0267931	0.0876239	SNP	408	572	0.9265	ENSG00000188026	ENSG00000188026	NA	rs1051434
QTS000007	ftp://ftp.ebi.ac.uk/pub/databases/spot/eQTL/sumstats/QTS000007/QTD000069/QTD000069.all.tsv.gz	ILMN_1811272	12	123156653	C	T	chr12_123156653_C_T	136	0.286713	0.0997294	-0.137762	0.0834002	SNP	408	572	0.9265	ENSG00000196917	ENSG00000196917	NA	rs1051434
QTS000007	ftp://ftp.ebi.ac.uk/pub/databases/spot/eQTL/sumstats/QTS000007/QTD000069/QTD000069.all.tsv.gz	ILMN_1812721	12	123156653	C	T	chr12_123156653_C_T	136	0.286713	0.118504	0.134438	0.0858454	SNP	408	572	0.9265	ENSG00000130787	ENSG00000130787	NA	rs1051434
QTS000007	ftp://ftp.ebi.ac.uk/pub/databases/spot/eQTL/sumstats/QTS000007/QTD000069/QTD000069.all.tsv.gz	ILMN_2133125	12	123156653	C	T	chr12_123156653_C_T	136	0.286713	0.455288	0.0678174	0.0907011	SNP	408	572	0.9265	ENSG00000158113	ENSG00000158113	NA	rs1051434
QTS000007	ftp://ftp.ebi.ac.uk/pub/databases/spot/eQTL/sumstats/QTS000007/QTD000069/QTD000069.all.tsv.gz	ILMN_2161848	12	123156653	C	T	chr12_123156653_C_T	136	0.286713	0.00322778	-0.265708	0.0894137	SNP	408	572	0.9265	ENSG00000196917	ENSG00000196917	NA	rs1051434
QTS000007	ftp://ftp.ebi.ac.uk/pub/databases/spot/eQTL/sumstats/QTS000007/QTD000069/QTD000069.all.tsv.gz	ILMN_2201866	12	123156653	C	T	chr12_123156653_C_T	136	0.286713	0.601554	-0.0455998	0.0872255	SNP	408	572	0.9265	ENSG00000204671	ENSG00000204671	NA	rs1051434
QTS000007	ftp://ftp.ebi.ac.uk/pub/databases/spot/eQTL/sumstats/QTS000007/QTD000069/QTD000069.all.tsv.gz	ILMN_2288402	12	123156653	C	T	chr12_123156653_C_T	136	0.286713	0.598954	-0.0472889	0.0898132	SNP	408	572	0.9265	ENSG00000130787	ENSG00000130787	NA	rs1051434
QTS000007	ftp://ftp.ebi.ac.uk/pub/databases/spot/eQTL/sumstats/QTS000007/QTD000069/QTD000069.all.tsv.gz	ILMN_2310589	12	123156653	C	T	chr12_123156653_C_T	136	0.286713	0.538515	0.038407	0.0623649	SNP	408	572	0.9265	ENSG00000184047	ENSG00000184047	NA	rs1051434
QTS000007	ftp://ftp.ebi.ac.uk/pub/databases/spot/eQTL/sumstats/QTS000007/QTD000069/QTD000069.all.tsv.gz	ILMN_2332990	12	123156653	C	T	chr12_123156653_C_T	136	0.286713	0.802064	0.0162233	0.0646546	SNP	408	572	0.9265	ENSG00000184047	ENSG00000184047	NA	rs1051434
QTS000007	ftp://ftp.ebi.ac.uk/pub/databases/spot/eQTL/sumstats/QTS000007/QTD000069/QTD000069.all.tsv.gz	ILMN_2343047	12	123156653	C	T	chr12_123156653_C_T	136	0.286713	0.380759	-0.0782301	0.0891074	SNP	408	572	0.9265	ENSG00000150967	ENSG00000150967	NA	rs1051434
QTS000007	ftp://ftp.ebi.ac.uk/pub/databases/spot/eQTL/sumstats/QTS000007/QTD000069/QTD000069.all.tsv.gz	ILMN_2343048	12	123156653	C	T	chr12_123156653_C_T	136	0.286713	0.240222	-0.100718	0.0855705	SNP	408	572	0.9265	ENSG00000150967	ENSG00000150967	NA	rs1051434
QTS000007	ftp://ftp.ebi.ac.uk/pub/databases/spot/eQTL/sumstats/QTS000007/QTD000069/QTD000069.all.tsv.gz	ILMN_2358277	12	123156653	C	T	chr12_123156653_C_T	136	0.286713	0.678664	0.0202116	0.0487337	SNP	408	572	0.9265	ENSG00000111011	ENSG00000111011	NA	rs1051434
QTS000007	ftp://ftp.ebi.ac.uk/pub/databases/spot/eQTL/sumstats/QTS000007/QTD000069/QTD000069.all.tsv.gz	ILMN_2358278	12	123156653	C	T	chr12_123156653_C_T	136	0.286713	0.30321	0.0716628	0.0694721	SNP	408	572	0.9265	ENSG00000111011	ENSG00000111011	NA	rs1051434
QTS000007	ftp://ftp.ebi.ac.uk/pub/databases/spot/eQTL/sumstats/QTS000007/QTD000069/QTD000069.all.tsv.gz	ILMN_2393144	12	123156653	C	T	chr12_123156653_C_T	136	0.286713	0.00253242	0.129598	0.0425208	SNP	408	572	0.9265	ENSG00000182196	ENSG00000182196	NA	rs1051434
QTS000007	ftp://ftp.ebi.ac.uk/pub/databases/spot/eQTL/sumstats/QTS000007/QTD000069/QTD000069.all.tsv.gz	ILMN_2395285	12	123156653	C	T	chr12_123156653_C_T	136	0.286713	0.0927391	-0.0839934	0.0497863	SNP	408	572	0.9265	ENSG00000184209	ENSG00000184209	NA	rs1051434
QTS000007	ftp://ftp.ebi.ac.uk/pub/databases/spot/eQTL/sumstats/QTS000007/QTD000069/QTD000069.all.tsv.gz	ILMN_2396148	12	123156653	C	T	chr12_123156653_C_T	136	0.286713	0.911443	-0.0100822	0.0905668	SNP	408	572	0.9265	ENSG00000130787	ENSG00000130787	NA	rs1051434
QTS000007	ftp://ftp.ebi.ac.uk/pub/databases/spot/eQTL/sumstats/QTS000007/QTD000069/QTD000069.all.tsv.gz	ILMN_2404085	12	123156653	C	T	chr12_123156653_C_T	136	0.286713	0.829231	0.00950829	0.0440409	SNP	408	572	0.9265	ENSG00000130779	ENSG00000130779	NA	rs1051434
QTS000007	ftp://ftp.ebi.ac.uk/pub/databases/spot/eQTL/sumstats/QTS000007/QTD000069/QTD000069.all.tsv.gz	ILMN_3208881	12	123156653	C	T	chr12_123156653_C_T	136	0.286713	0.901016	0.010096	0.0810957	SNP	408	572	0.9265	ENSG00000183955	ENSG00000183955	NA	rs1051434
QTS000007	ftp://ftp.ebi.ac.uk/pub/databases/spot/eQTL/sumstats/QTS000007/QTD000069/QTD000069.all.tsv.gz	ILMN_3229052	12	123156653	C	T	chr12_123156653_C_T	136	0.286713	0.000954221	-0.245453	0.073481	SNP	408	572	0.9265	ENSG00000184209	ENSG00000184209	NA	rs1051434
QTS000007	ftp://ftp.ebi.ac.uk/pub/databases/spot/eQTL/sumstats/QTS000007/QTD000069/QTD000069.all.tsv.gz	ILMN_3236695	12	123156653	C	T	chr12_123156653_C_T	136	0.286713	0.42722	0.0702203	0.0883103	SNP	408	572	0.9265	ENSG00000256092	ENSG00000256092	NA	rs1051434
QTS000007	ftp://ftp.ebi.ac.uk/pub/databases/spot/eQTL/sumstats/QTS000007/QTD000069/QTD000069.all.tsv.gz	ILMN_3249006	12	123156653	C	T	chr12_123156653_C_T	136	0.286713	0.245962	-0.0911513	0.0783942	SNP	408	572	0.9265	ENSG00000183955	ENSG00000183955	NA	rs1051434
QTS000007	ftp://ftp.ebi.ac.uk/pub/databases/spot/eQTL/sumstats/QTS000007/QTD000069/QTD000069.all.tsv.gz	ILMN_1651936	12	123157383	TA	T	chr12_123157383_TA_T	106	0.211538	0.610046	0.0446994	0.0875426	INDEL	451	572	0.91063	ENSG00000183955	ENSG00000183955	NA	rs11324033
QTS000007	ftp://ftp.ebi.ac.uk/pub/databases/spot/eQTL/sumstats/QTS000007/QTD000069/QTD000069.all.tsv.gz	ILMN_1654421	12	123157383	TA	T	chr12_123157383_TA_T	106	0.211538	0.0866802	-0.153549	0.0893029	INDEL	451	572	0.91063	ENSG00000051825	ENSG00000051825	NA	rs11324033
QTS000007	ftp://ftp.ebi.ac.uk/pub/databases/spot/eQTL/sumstats/QTS000007/QTD000069/QTD000069.all.tsv.gz	ILMN_1654939	12	123157383	TA	T	chr12_123157383_TA_T	106	0.211538	0.994511	0.000570061	0.0827852	INDEL	451	572	0.91063	ENSG00000086598	ENSG00000086598	NA	rs11324033
QTS000007	ftp://ftp.ebi.ac.uk/pub/databases/spot/eQTL/sumstats/QTS000007/QTD000069/QTD000069.all.tsv.gz	ILMN_1662316	12	123157383	TA	T	chr12_123157383_TA_T	106	0.211538	0.278511	-0.0866042	0.0797571	INDEL	451	572	0.91063	ENSG00000139719	ENSG00000139719	NA	rs11324033
QTS000007	ftp://ftp.ebi.ac.uk/pub/databases/spot/eQTL/sumstats/QTS000007/QTD000069/QTD000069.all.tsv.gz	ILMN_1663370	12	123157383	TA	T	chr12_123157383_TA_T	106	0.211538	0.703249	-0.0378595	0.0992801	INDEL	451	572	0.91063	ENSG00000130783	ENSG00000130783	NA	rs11324033
QTS000007	ftp://ftp.ebi.ac.uk/pub/databases/spot/eQTL/sumstats/QTS000007/QTD000069/QTD000069.all.tsv.gz	ILMN_1665335	12	123157383	TA	T	chr12_123157383_TA_T	106	0.211538	0.591403	-0.0537046	0.0999262	INDEL	451	572	0.91063	ENSG00000184047	ENSG00000184047	NA	rs11324033
QTS000007	ftp://ftp.ebi.ac.uk/pub/databases/spot/eQTL/sumstats/QTS000007/QTD000069/QTD000069.all.tsv.gz	ILMN_1667510	12	123157383	TA	T	chr12_123157383_TA_T	106	0.211538	0.822189	-0.0140272	0.0623576	INDEL	451	572	0.91063	ENSG00000130921	ENSG00000130921	NA	rs11324033
QTS000007	ftp://ftp.ebi.ac.uk/pub/databases/spot/eQTL/sumstats/QTS000007/QTD000069/QTD000069.all.tsv.gz	ILMN_1668743	12	123157383	TA	T	chr12_123157383_TA_T	106	0.211538	0.180496	0.0931767	0.0693955	INDEL	451	572	0.91063	ENSG00000150977	ENSG00000150977	NA	rs11324033
QTS000007	ftp://ftp.ebi.ac.uk/pub/databases/spot/eQTL/sumstats/QTS000007/QTD000069/QTD000069.all.tsv.gz	ILMN_1670640	12	123157383	TA	T	chr12_123157383_TA_T	106	0.211538	0.127963	-0.118669	0.0777208	INDEL	451	572	0.91063	ENSG00000179195	ENSG00000179195	NA	rs11324033
QTS000007	ftp://ftp.ebi.ac.uk/pub/databases/spot/eQTL/sumstats/QTS000007/QTD000069/QTD000069.all.tsv.gz	ILMN_1675819	12	123157383	TA	T	chr12_123157383_TA_T	106	0.211538	0.858656	-0.0179171	0.100513	INDEL	451	572	0.91063	ENSG00000178882	ENSG00000178882	NA	rs11324033
QTS000007	ftp://ftp.ebi.ac.uk/pub/databases/spot/eQTL/sumstats/QTS000007/QTD000069/QTD000069.all.tsv.gz	ILMN_1677693	12	123157383	TA	T	chr12_123157383_TA_T	106	0.211538	0.173463	0.130188	0.0953928	INDEL	451	572	0.91063	ENSG00000255398	ENSG00000255398	NA	rs11324033
QTS000007	ftp://ftp.ebi.ac.uk/pub/databases/spot/eQTL/sumstats/QTS000007/QTD000069/QTD000069.all.tsv.gz	ILMN_1678490	12	123157383	TA	T	chr12_123157383_TA_T	106	0.211538	0.290926	0.0718629	0.0679133	INDEL	451	572	0.91063	ENSG00000150977	ENSG00000150977	NA	rs11324033
QTS000007	ftp://ftp.ebi.ac.uk/pub/databases/spot/eQTL/sumstats/QTS000007/QTD000069/QTD000069.all.tsv.gz	ILMN_1684038	12	123157383	TA	T	chr12_123157383_TA_T	106	0.211538	0.274832	-0.0776954	0.0710056	INDEL	451	572	0.91063	ENSG00000130779	ENSG00000130779	NA	rs11324033
QTS000007	ftp://ftp.ebi.ac.uk/pub/databases/spot/eQTL/sumstats/QTS000007/QTD000069/QTD000069.all.tsv.gz	ILMN_1692281	12	123157383	TA	T	chr12_123157383_TA_T	106	0.211538	0.0285986	0.208119	0.0945682	INDEL	451	572	0.91063	ENSG00000197653	ENSG00000197653	NA	rs11324033
QTS000007	ftp://ftp.ebi.ac.uk/pub/databases/spot/eQTL/sumstats/QTS000007/QTD000069/QTD000069.all.tsv.gz	ILMN_1700380	12	123157383	TA	T	chr12_123157383_TA_T	106	0.211538	0.194905	0.0944657	0.0726985	INDEL	451	572	0.91063	ENSG00000185344	ENSG00000185344	NA	rs11324033
QTS000007	ftp://ftp.ebi.ac.uk/pub/databases/spot/eQTL/sumstats/QTS000007/QTD000069/QTD000069.all.tsv.gz	ILMN_1701905	12	123157383	TA	T	chr12_123157383_TA_T	106	0.211538	0.0097434	0.260301	0.099991	INDEL	451	572	0.91063	ENSG00000130783	ENSG00000130783	NA	rs11324033
QTS000007	ftp://ftp.ebi.ac.uk/pub/databases/spot/eQTL/sumstats/QTS000007/QTD000069/QTD000069.all.tsv.gz	ILMN_1704019	12	123157383	TA	T	chr12_123157383_TA_T	106	0.211538	0.725313	0.0326647	0.0928683	INDEL	451	572	0.91063	ENSG00000111325	ENSG00000111325	NA	rs11324033
QTS000007	ftp://ftp.ebi.ac.uk/pub/databases/spot/eQTL/sumstats/QTS000007/QTD000069/QTD000069.all.tsv.gz	ILMN_1706345	12	123157383	TA	T	chr12_123157383_TA_T	106	0.211538	0.81198	0.0228982	0.0961684	INDEL	451	572	0.91063	ENSG00000168778	ENSG00000168778	NA	rs11324033
QTS000007	ftp://ftp.ebi.ac.uk/pub/databases/spot/eQTL/sumstats/QTS000007/QTD000069/QTD000069.all.tsv.gz	ILMN_1710427	12	123157383	TA	T	chr12_123157383_TA_T	106	0.211538	0.496404	-0.0547949	0.0804533	INDEL	451	572	0.91063	ENSG00000139722	ENSG00000139722	NA	rs11324033
QTS000007	ftp://ftp.ebi.ac.uk/pub/databases/spot/eQTL/sumstats/QTS000007/QTD000069/QTD000069.all.tsv.gz	ILMN_1711699	12	123157383	TA	T	chr12_123157383_TA_T	106	0.211538	0.611839	0.0468451	0.0922076	INDEL	451	572	0.91063	ENSG00000130787	ENSG00000130787	NA	rs11324033
QTS000007	ftp://ftp.ebi.ac.uk/pub/databases/spot/eQTL/sumstats/QTS000007/QTD000069/QTD000069.all.tsv.gz	ILMN_1723058	12	123157383	TA	T	chr12_123157383_TA_T	106	0.211538	0.130487	-0.145253	0.0957638	INDEL	451	572	0.91063	ENSG00000130779	ENSG00000130779	NA	rs11324033
QTS000007	ftp://ftp.ebi.ac.uk/pub/databases/spot/eQTL/sumstats/QTS000007/QTD000069/QTD000069.all.tsv.gz	ILMN_1725187	12	123157383	TA	T	chr12_123157383_TA_T	106	0.211538	0.355958	-0.0829107	0.0896647	INDEL	451	572	0.91063	ENSG00000090975	ENSG00000090975	NA	rs11324033
QTS000007	ftp://ftp.ebi.ac.uk/pub/databases/spot/eQTL/sumstats/QTS000007/QTD000069/QTD000069.all.tsv.gz	ILMN_1725571	12	123157383	TA	T	chr12_123157383_TA_T	106	0.211538	0.0227865	0.216884	0.0947066	INDEL	451	572	0.91063	ENSG00000197653	ENSG00000197653	NA	rs11324033
QTS000007	ftp://ftp.ebi.ac.uk/pub/databases/spot/eQTL/sumstats/QTS000007/QTD000069/QTD000069.all.tsv.gz	ILMN_1725666	12	123157383	TA	T	chr12_123157383_TA_T	106	0.211538	0.143611	-0.137866	0.0939962	INDEL	451	572	0.91063	ENSG00000111358	ENSG00000111358	NA	rs11324033
QTS000007	ftp://ftp.ebi.ac.uk/pub/databases/spot/eQTL/sumstats/QTS000007/QTD000069/QTD000069.all.tsv.gz	ILMN_1731107	12	123157383	TA	T	chr12_123157383_TA_T	106	0.211538	0.0570839	0.105773	0.055355	INDEL	451	572	0.91063	ENSG00000119242	ENSG00000119242	NA	rs11324033
QTS000007	ftp://ftp.ebi.ac.uk/pub/databases/spot/eQTL/sumstats/QTS000007/QTD000069/QTD000069.all.tsv.gz	ILMN_1732516	12	123157383	TA	T	chr12_123157383_TA_T	106	0.211538	0.0636663	-0.164042	0.0880933	INDEL	451	572	0.91063	ENSG00000184445	ENSG00000184445	NA	rs11324033
QTS000007	ftp://ftp.ebi.ac.uk/pub/databases/spot/eQTL/sumstats/QTS000007/QTD000069/QTD000069.all.tsv.gz	ILMN_1739943	12	123157383	TA	T	chr12_123157383_TA_T	106	0.211538	0.000716391	0.222126	0.0649021	INDEL	451	572	0.91063	ENSG00000139697	ENSG00000139697	NA	rs11324033
QTS000007	ftp://ftp.ebi.ac.uk/pub/databases/spot/eQTL/sumstats/QTS000007/QTD000069/QTD000069.all.tsv.gz	ILMN_1750497	12	123157383	TA	T	chr12_123157383_TA_T	106	0.211538	0.297294	0.100929	0.0966512	INDEL	451	572	0.91063	ENSG00000182782	ENSG00000182782	NA	rs11324033
QTS000007	ftp://ftp.ebi.ac.uk/pub/databases/spot/eQTL/sumstats/QTS000007/QTD000069/QTD000069.all.tsv.gz	ILMN_1753716	12	123157383	TA	T	chr12_123157383_TA_T	106	0.211538	0.640287	-0.0265261	0.0567011	INDEL	451	572	0.91063	ENSG00000111361	ENSG00000111361	NA	rs11324033
QTS000007	ftp://ftp.ebi.ac.uk/pub/databases/spot/eQTL/sumstats/QTS000007/QTD000069/QTD000069.all.tsv.gz	ILMN_1757910	12	123157383	TA	T	chr12_123157383_TA_T	106	0.211538	0.225156	-0.122275	0.10058	INDEL	451	572	0.91063	ENSG00000130787	ENSG00000130787	NA	rs11324033
QTS000007	ftp://ftp.ebi.ac.uk/pub/databases/spot/eQTL/sumstats/QTS000007/QTD000069/QTD000069.all.tsv.gz	ILMN_1760954	12	123157383	TA	T	chr12_123157383_TA_T	106	0.211538	0.387159	0.0528101	0.0609692	INDEL	451	572	0.91063	ENSG00000139726	ENSG00000139726	NA	rs11324033
QTS000007	ftp://ftp.ebi.ac.uk/pub/databases/spot/eQTL/sumstats/QTS000007/QTD000069/QTD000069.all.tsv.gz	ILMN_1769301	12	123157383	TA	T	chr12_123157383_TA_T	106	0.211538	0.444271	0.075261	0.0982364	INDEL	451	572	0.91063	ENSG00000250091	ENSG00000250091	NA	rs11324033
QTS000007	ftp://ftp.ebi.ac.uk/pub/databases/spot/eQTL/sumstats/QTS000007/QTD000069/QTD000069.all.tsv.gz	ILMN_1771260	12	123157383	TA	T	chr12_123157383_TA_T	106	0.211538	0.650225	-0.0468381	0.103178	INDEL	451	572	0.91063	ENSG00000176383	ENSG00000176383	NA	rs11324033
QTS000007	ftp://ftp.ebi.ac.uk/pub/databases/spot/eQTL/sumstats/QTS000007/QTD000069/QTD000069.all.tsv.gz	ILMN_1772845	12	123157383	TA	T	chr12_123157383_TA_T	106	0.211538	0.804247	0.017611	0.0709843	INDEL	451	572	0.91063	ENSG00000184209	ENSG00000184209	NA	rs11324033
QTS000007	ftp://ftp.ebi.ac.uk/pub/databases/spot/eQTL/sumstats/QTS000007/QTD000069/QTD000069.all.tsv.gz	ILMN_1779835	12	123157383	TA	T	chr12_123157383_TA_T	106	0.211538	0.396671	0.0828644	0.0976107	INDEL	451	572	0.91063	ENSG00000182196	ENSG00000182196	NA	rs11324033
QTS000007	ftp://ftp.ebi.ac.uk/pub/databases/spot/eQTL/sumstats/QTS000007/QTD000069/QTD000069.all.tsv.gz	ILMN_1787845	12	123157383	TA	T	chr12_123157383_TA_T	106	0.211538	0.126511	-0.15468	0.100919	INDEL	451	572	0.91063	ENSG00000130787	ENSG00000130787	NA	rs11324033
QTS000007	ftp://ftp.ebi.ac.uk/pub/databases/spot/eQTL/sumstats/QTS000007/QTD000069/QTD000069.all.tsv.gz	ILMN_1788928	12	123157383	TA	T	chr12_123157383_TA_T	106	0.211538	0.405598	0.0808923	0.0971136	INDEL	451	572	0.91063	ENSG00000150967	ENSG00000150967	NA	rs11324033
QTS000007	ftp://ftp.ebi.ac.uk/pub/databases/spot/eQTL/sumstats/QTS000007/QTD000069/QTD000069.all.tsv.gz	ILMN_1791149	12	123157383	TA	T	chr12_123157383_TA_T	106	0.211538	0.0166479	0.116445	0.0483302	INDEL	451	572	0.91063	ENSG00000182196	ENSG00000182196	NA	rs11324033
QTS000007	ftp://ftp.ebi.ac.uk/pub/databases/spot/eQTL/sumstats/QTS000007/QTD000069/QTD000069.all.tsv.gz	ILMN_1792092	12	123157383	TA	T	chr12_123157383_TA_T	106	0.211538	0.412945	-0.048803	0.0595169	INDEL	451	572	0.91063	ENSG00000033030	ENSG00000033030	NA	rs11324033
QTS000007	ftp://ftp.ebi.ac.uk/pub/databases/spot/eQTL/sumstats/QTS000007/QTD000069/QTD000069.all.tsv.gz	ILMN_1797425	12	123157383	TA	T	chr12_123157383_TA_T	106	0.211538	0.915839	0.00741734	0.0701237	INDEL	451	572	0.91063	ENSG00000111364	ENSG00000111364	NA	rs11324033
QTS000007	ftp://ftp.ebi.ac.uk/pub/databases/spot/eQTL/sumstats/QTS000007/QTD000069/QTD000069.all.tsv.gz	ILMN_1805643	12	123157383	TA	T	chr12_123157383_TA_T	106	0.211538	0.626745	0.0479315	0.0984486	INDEL	451	572	0.91063	ENSG00000188026	ENSG00000188026	NA	rs11324033
QTS000007	ftp://ftp.ebi.ac.uk/pub/databases/spot/eQTL/sumstats/QTS000007/QTD000069/QTD000069.all.tsv.gz	ILMN_1811272	12	123157383	TA	T	chr12_123157383_TA_T	106	0.211538	0.187511	-0.124067	0.0938966	INDEL	451	572	0.91063	ENSG00000196917	ENSG00000196917	NA	rs11324033
QTS000007	ftp://ftp.ebi.ac.uk/pub/databases/spot/eQTL/sumstats/QTS000007/QTD000069/QTD000069.all.tsv.gz	ILMN_1812721	12	123157383	TA	T	chr12_123157383_TA_T	106	0.211538	0.335228	0.0933934	0.0967452	INDEL	451	572	0.91063	ENSG00000130787	ENSG00000130787	NA	rs11324033
QTS000007	ftp://ftp.ebi.ac.uk/pub/databases/spot/eQTL/sumstats/QTS000007/QTD000069/QTD000069.all.tsv.gz	ILMN_2133125	12	123157383	TA	T	chr12_123157383_TA_T	106	0.211538	0.144838	0.148617	0.101638	INDEL	451	572	0.91063	ENSG00000158113	ENSG00000158113	NA	rs11324033
QTS000007	ftp://ftp.ebi.ac.uk/pub/databases/spot/eQTL/sumstats/QTS000007/QTD000069/QTD000069.all.tsv.gz	ILMN_2161848	12	123157383	TA	T	chr12_123157383_TA_T	106	0.211538	0.0126423	-0.253408	0.100943	INDEL	451	572	0.91063	ENSG00000196917	ENSG00000196917	NA	rs11324033
QTS000007	ftp://ftp.ebi.ac.uk/pub/databases/spot/eQTL/sumstats/QTS000007/QTD000069/QTD000069.all.tsv.gz	ILMN_2201866	12	123157383	TA	T	chr12_123157383_TA_T	106	0.211538	0.633578	-0.046786	0.0980351	INDEL	451	572	0.91063	ENSG00000204671	ENSG00000204671	NA	rs11324033
QTS000007	ftp://ftp.ebi.ac.uk/pub/databases/spot/eQTL/sumstats/QTS000007/QTD000069/QTD000069.all.tsv.gz	ILMN_2288402	12	123157383	TA	T	chr12_123157383_TA_T	106	0.211538	0.530778	0.0633357	0.100913	INDEL	451	572	0.91063	ENSG00000130787	ENSG00000130787	NA	rs11324033
QTS000007	ftp://ftp.ebi.ac.uk/pub/databases/spot/eQTL/sumstats/QTS000007/QTD000069/QTD000069.all.tsv.gz	ILMN_2310589	12	123157383	TA	T	chr12_123157383_TA_T	106	0.211538	0.717937	0.025355	0.0701199	INDEL	451	572	0.91063	ENSG00000184047	ENSG00000184047	NA	rs11324033
QTS000007	ftp://ftp.ebi.ac.uk/pub/databases/spot/eQTL/sumstats/QTS000007/QTD000069/QTD000069.all.tsv.gz	ILMN_2332990	12	123157383	TA	T	chr12_123157383_TA_T	106	0.211538	0.598078	0.0383344	0.0726321	INDEL	451	572	0.91063	ENSG00000184047	ENSG00000184047	NA	rs11324033
QTS000007	ftp://ftp.ebi.ac.uk/pub/databases/spot/eQTL/sumstats/QTS000007/QTD000069/QTD000069.all.tsv.gz	ILMN_2343047	12	123157383	TA	T	chr12_123157383_TA_T	106	0.211538	0.372067	-0.089531	0.100137	INDEL	451	572	0.91063	ENSG00000150967	ENSG00000150967	NA	rs11324033
QTS000007	ftp://ftp.ebi.ac.uk/pub/databases/spot/eQTL/sumstats/QTS000007/QTD000069/QTD000069.all.tsv.gz	ILMN_2343048	12	123157383	TA	T	chr12_123157383_TA_T	106	0.211538	0.0265479	-0.21308	0.0955396	INDEL	451	572	0.91063	ENSG00000150967	ENSG00000150967	NA	rs11324033
QTS000007	ftp://ftp.ebi.ac.uk/pub/databases/spot/eQTL/sumstats/QTS000007/QTD000069/QTD000069.all.tsv.gz	ILMN_2358277	12	123157383	TA	T	chr12_123157383_TA_T	106	0.211538	0.602097	0.0285838	0.0547584	INDEL	451	572	0.91063	ENSG00000111011	ENSG00000111011	NA	rs11324033
QTS000007	ftp://ftp.ebi.ac.uk/pub/databases/spot/eQTL/sumstats/QTS000007/QTD000069/QTD000069.all.tsv.gz	ILMN_2358278	12	123157383	TA	T	chr12_123157383_TA_T	106	0.211538	0.496596	0.0532102	0.0781614	INDEL	451	572	0.91063	ENSG00000111011	ENSG00000111011	NA	rs11324033
QTS000007	ftp://ftp.ebi.ac.uk/pub/databases/spot/eQTL/sumstats/QTS000007/QTD000069/QTD000069.all.tsv.gz	ILMN_2393144	12	123157383	TA	T	chr12_123157383_TA_T	106	0.211538	0.00954936	0.125291	0.0479987	INDEL	451	572	0.91063	ENSG00000182196	ENSG00000182196	NA	rs11324033
QTS000007	ftp://ftp.ebi.ac.uk/pub/databases/spot/eQTL/sumstats/QTS000007/QTD000069/QTD000069.all.tsv.gz	ILMN_2395285	12	123157383	TA	T	chr12_123157383_TA_T	106	0.211538	0.0426273	-0.1137	0.0558189	INDEL	451	572	0.91063	ENSG00000184209	ENSG00000184209	NA	rs11324033
QTS000007	ftp://ftp.ebi.ac.uk/pub/databases/spot/eQTL/sumstats/QTS000007/QTD000069/QTD000069.all.tsv.gz	ILMN_2396148	12	123157383	TA	T	chr12_123157383_TA_T	106	0.211538	0.248327	-0.117466	0.101534	INDEL	451	572	0.91063	ENSG00000130787	ENSG00000130787	NA	rs11324033
QTS000007	ftp://ftp.ebi.ac.uk/pub/databases/spot/eQTL/sumstats/QTS000007/QTD000069/QTD000069.all.tsv.gz	ILMN_2404085	12	123157383	TA	T	chr12_123157383_TA_T	106	0.211538	0.995912	0.000253836	0.0494989	INDEL	451	572	0.91063	ENSG00000130779	ENSG00000130779	NA	rs11324033
QTS000007	ftp://ftp.ebi.ac.uk/pub/databases/spot/eQTL/sumstats/QTS000007/QTD000069/QTD000069.all.tsv.gz	ILMN_3208881	12	123157383	TA	T	chr12_123157383_TA_T	106	0.211538	0.366905	0.0822489	0.0910036	INDEL	451	572	0.91063	ENSG00000183955	ENSG00000183955	NA	rs11324033
QTS000007	ftp://ftp.ebi.ac.uk/pub/databases/spot/eQTL/sumstats/QTS000007/QTD000069/QTD000069.all.tsv.gz	ILMN_3229052	12	123157383	TA	T	chr12_123157383_TA_T	106	0.211538	0.00358941	-0.243701	0.0829527	INDEL	451	572	0.91063	ENSG00000184209	ENSG00000184209	NA	rs11324033
QTS000007	ftp://ftp.ebi.ac.uk/pub/databases/spot/eQTL/sumstats/QTS000007/QTD000069/QTD000069.all.tsv.gz	ILMN_3236695	12	123157383	TA	T	chr12_123157383_TA_T	106	0.211538	0.620012	0.0493011	0.0993165	INDEL	451	572	0.91063	ENSG00000256092	ENSG00000256092	NA	rs11324033
QTS000007	ftp://ftp.ebi.ac.uk/pub/databases/spot/eQTL/sumstats/QTS000007/QTD000069/QTD000069.all.tsv.gz	ILMN_3249006	12	123157383	TA	T	chr12_123157383_TA_T	106	0.211538	0.895189	-0.0116461	0.0883186	INDEL	451	572	0.91063	ENSG00000183955	ENSG00000183955	NA	rs11324033
QTS000007	ftp://ftp.ebi.ac.uk/pub/databases/spot/eQTL/sumstats/QTS000007/QTD000069/QTD000069.all.tsv.gz	ILMN_1651936	12	123157673	G	T	chr12_123157673_G_T	136	0.286713	0.889346	0.0108542	0.0779404	SNP	408	572	0.92566	ENSG00000183955	ENSG00000183955	NA	rs1727312
QTS000007	ftp://ftp.ebi.ac.uk/pub/databases/spot/eQTL/sumstats/QTS000007/QTD000069/QTD000069.all.tsv.gz	ILMN_1654421	12	123157673	G	T	chr12_123157673_G_T	136	0.286713	0.264643	-0.0891121	0.0797211	SNP	408	572	0.92566	ENSG00000051825	ENSG00000051825	NA	rs1727312
QTS000007	ftp://ftp.ebi.ac.uk/pub/databases/spot/eQTL/sumstats/QTS000007/QTD000069/QTD000069.all.tsv.gz	ILMN_1654939	12	123157673	G	T	chr12_123157673_G_T	136	0.286713	0.426472	0.058607	0.073586	SNP	408	572	0.92566	ENSG00000086598	ENSG00000086598	NA	rs1727312
QTS000007	ftp://ftp.ebi.ac.uk/pub/databases/spot/eQTL/sumstats/QTS000007/QTD000069/QTD000069.all.tsv.gz	ILMN_1662316	12	123157673	G	T	chr12_123157673_G_T	136	0.286713	0.507906	-0.0471207	0.071074	SNP	408	572	0.92566	ENSG00000139719	ENSG00000139719	NA	rs1727312
QTS000007	ftp://ftp.ebi.ac.uk/pub/databases/spot/eQTL/sumstats/QTS000007/QTD000069/QTD000069.all.tsv.gz	ILMN_1663370	12	123157673	G	T	chr12_123157673_G_T	136	0.286713	0.233469	-0.105255	0.0881433	SNP	408	572	0.92566	ENSG00000130783	ENSG00000130783	NA	rs1727312
QTS000007	ftp://ftp.ebi.ac.uk/pub/databases/spot/eQTL/sumstats/QTS000007/QTD000069/QTD000069.all.tsv.gz	ILMN_1665335	12	123157673	G	T	chr12_123157673_G_T	136	0.286713	0.324496	-0.0876645	0.088814	SNP	408	572	0.92566	ENSG00000184047	ENSG00000184047	NA	rs1727312
QTS000007	ftp://ftp.ebi.ac.uk/pub/databases/spot/eQTL/sumstats/QTS000007/QTD000069/QTD000069.all.tsv.gz	ILMN_1667510	12	123157673	G	T	chr12_123157673_G_T	136	0.286713	0.357647	-0.0510578	0.0554117	SNP	408	572	0.92566	ENSG00000130921	ENSG00000130921	NA	rs1727312
QTS000007	ftp://ftp.ebi.ac.uk/pub/databases/spot/eQTL/sumstats/QTS000007/QTD000069/QTD000069.all.tsv.gz	ILMN_1668743	12	123157673	G	T	chr12_123157673_G_T	136	0.286713	0.420428	0.0499372	0.0618872	SNP	408	572	0.92566	ENSG00000150977	ENSG00000150977	NA	rs1727312
QTS000007	ftp://ftp.ebi.ac.uk/pub/databases/spot/eQTL/sumstats/QTS000007/QTD000069/QTD000069.all.tsv.gz	ILMN_1670640	12	123157673	G	T	chr12_123157673_G_T	136	0.286713	0.224668	-0.0843044	0.069273	SNP	408	572	0.92566	ENSG00000179195	ENSG00000179195	NA	rs1727312
QTS000007	ftp://ftp.ebi.ac.uk/pub/databases/spot/eQTL/sumstats/QTS000007/QTD000069/QTD000069.all.tsv.gz	ILMN_1675819	12	123157673	G	T	chr12_123157673_G_T	136	0.286713	0.441077	0.0689389	0.0893559	SNP	408	572	0.92566	ENSG00000178882	ENSG00000178882	NA	rs1727312
QTS000007	ftp://ftp.ebi.ac.uk/pub/databases/spot/eQTL/sumstats/QTS000007/QTD000069/QTD000069.all.tsv.gz	ILMN_1677693	12	123157673	G	T	chr12_123157673_G_T	136	0.286713	0.532939	0.0531438	0.0851219	SNP	408	572	0.92566	ENSG00000255398	ENSG00000255398	NA	rs1727312
QTS000007	ftp://ftp.ebi.ac.uk/pub/databases/spot/eQTL/sumstats/QTS000007/QTD000069/QTD000069.all.tsv.gz	ILMN_1678490	12	123157673	G	T	chr12_123157673_G_T	136	0.286713	0.246175	0.0702107	0.0604117	SNP	408	572	0.92566	ENSG00000150977	ENSG00000150977	NA	rs1727312
QTS000007	ftp://ftp.ebi.ac.uk/pub/databases/spot/eQTL/sumstats/QTS000007/QTD000069/QTD000069.all.tsv.gz	ILMN_1684038	12	123157673	G	T	chr12_123157673_G_T	136	0.286713	0.20324	-0.0805315	0.0631394	SNP	408	572	0.92566	ENSG00000130779	ENSG00000130779	NA	rs1727312
QTS000007	ftp://ftp.ebi.ac.uk/pub/databases/spot/eQTL/sumstats/QTS000007/QTD000069/QTD000069.all.tsv.gz	ILMN_1692281	12	123157673	G	T	chr12_123157673_G_T	136	0.286713	0.0504782	0.165635	0.0843084	SNP	408	572	0.92566	ENSG00000197653	ENSG00000197653	NA	rs1727312
QTS000007	ftp://ftp.ebi.ac.uk/pub/databases/spot/eQTL/sumstats/QTS000007/QTD000069/QTD000069.all.tsv.gz	ILMN_1700380	12	123157673	G	T	chr12_123157673_G_T	136	0.286713	0.20438	0.0823188	0.0647041	SNP	408	572	0.92566	ENSG00000185344	ENSG00000185344	NA	rs1727312
QTS000007	ftp://ftp.ebi.ac.uk/pub/databases/spot/eQTL/sumstats/QTS000007/QTD000069/QTD000069.all.tsv.gz	ILMN_1701905	12	123157673	G	T	chr12_123157673_G_T	136	0.286713	0.178973	0.120983	0.0897893	SNP	408	572	0.92566	ENSG00000130783	ENSG00000130783	NA	rs1727312
QTS000007	ftp://ftp.ebi.ac.uk/pub/databases/spot/eQTL/sumstats/QTS000007/QTD000069/QTD000069.all.tsv.gz	ILMN_1704019	12	123157673	G	T	chr12_123157673_G_T	136	0.286713	0.612734	-0.0418712	0.0826249	SNP	408	572	0.92566	ENSG00000111325	ENSG00000111325	NA	rs1727312
QTS000007	ftp://ftp.ebi.ac.uk/pub/databases/spot/eQTL/sumstats/QTS000007/QTD000069/QTD000069.all.tsv.gz	ILMN_1706345	12	123157673	G	T	chr12_123157673_G_T	136	0.286713	0.620716	-0.042383	0.0855523	SNP	408	572	0.92566	ENSG00000168778	ENSG00000168778	NA	rs1727312
QTS000007	ftp://ftp.ebi.ac.uk/pub/databases/spot/eQTL/sumstats/QTS000007/QTD000069/QTD000069.all.tsv.gz	ILMN_1710427	12	123157673	G	T	chr12_123157673_G_T	136	0.286713	0.0465118	-0.142261	0.0711351	SNP	408	572	0.92566	ENSG00000139722	ENSG00000139722	NA	rs1727312
QTS000007	ftp://ftp.ebi.ac.uk/pub/databases/spot/eQTL/sumstats/QTS000007/QTD000069/QTD000069.all.tsv.gz	ILMN_1711699	12	123157673	G	T	chr12_123157673_G_T	136	0.286713	0.735767	0.0277272	0.0820791	SNP	408	572	0.92566	ENSG00000130787	ENSG00000130787	NA	rs1727312
QTS000007	ftp://ftp.ebi.ac.uk/pub/databases/spot/eQTL/sumstats/QTS000007/QTD000069/QTD000069.all.tsv.gz	ILMN_1723058	12	123157673	G	T	chr12_123157673_G_T	136	0.286713	0.358299	-0.0786288	0.0854496	SNP	408	572	0.92566	ENSG00000130779	ENSG00000130779	NA	rs1727312
QTS000007	ftp://ftp.ebi.ac.uk/pub/databases/spot/eQTL/sumstats/QTS000007/QTD000069/QTD000069.all.tsv.gz	ILMN_1725187	12	123157673	G	T	chr12_123157673_G_T	136	0.286713	0.436305	-0.0622362	0.0798306	SNP	408	572	0.92566	ENSG00000090975	ENSG00000090975	NA	rs1727312
QTS000007	ftp://ftp.ebi.ac.uk/pub/databases/spot/eQTL/sumstats/QTS000007/QTD000069/QTD000069.all.tsv.gz	ILMN_1725571	12	123157673	G	T	chr12_123157673_G_T	136	0.286713	0.00189731	0.262188	0.083589	SNP	408	572	0.92566	ENSG00000197653	ENSG00000197653	NA	rs1727312
QTS000007	ftp://ftp.ebi.ac.uk/pub/databases/spot/eQTL/sumstats/QTS000007/QTD000069/QTD000069.all.tsv.gz	ILMN_1725666	12	123157673	G	T	chr12_123157673_G_T	136	0.286713	0.0635319	-0.15547	0.0834476	SNP	408	572	0.92566	ENSG00000111358	ENSG00000111358	NA	rs1727312
QTS000007	ftp://ftp.ebi.ac.uk/pub/databases/spot/eQTL/sumstats/QTS000007/QTD000069/QTD000069.all.tsv.gz	ILMN_1731107	12	123157673	G	T	chr12_123157673_G_T	136	0.286713	0.213564	0.0616528	0.0494506	SNP	408	572	0.92566	ENSG00000119242	ENSG00000119242	NA	rs1727312
QTS000007	ftp://ftp.ebi.ac.uk/pub/databases/spot/eQTL/sumstats/QTS000007/QTD000069/QTD000069.all.tsv.gz	ILMN_1732516	12	123157673	G	T	chr12_123157673_G_T	136	0.286713	0.0847896	-0.135733	0.0784638	SNP	408	572	0.92566	ENSG00000184445	ENSG00000184445	NA	rs1727312
QTS000007	ftp://ftp.ebi.ac.uk/pub/databases/spot/eQTL/sumstats/QTS000007/QTD000069/QTD000069.all.tsv.gz	ILMN_1739943	12	123157673	G	T	chr12_123157673_G_T	136	0.286713	0.0295771	0.127909	0.0584787	SNP	408	572	0.92566	ENSG00000139697	ENSG00000139697	NA	rs1727312
QTS000007	ftp://ftp.ebi.ac.uk/pub/databases/spot/eQTL/sumstats/QTS000007/QTD000069/QTD000069.all.tsv.gz	ILMN_1750497	12	123157673	G	T	chr12_123157673_G_T	136	0.286713	0.765148	-0.0257674	0.0861704	SNP	408	572	0.92566	ENSG00000182782	ENSG00000182782	NA	rs1727312
QTS000007	ftp://ftp.ebi.ac.uk/pub/databases/spot/eQTL/sumstats/QTS000007/QTD000069/QTD000069.all.tsv.gz	ILMN_1753716	12	123157673	G	T	chr12_123157673_G_T	136	0.286713	0.339769	-0.048193	0.0503948	SNP	408	572	0.92566	ENSG00000111361	ENSG00000111361	NA	rs1727312
QTS000007	ftp://ftp.ebi.ac.uk/pub/databases/spot/eQTL/sumstats/QTS000007/QTD000069/QTD000069.all.tsv.gz	ILMN_1757910	12	123157673	G	T	chr12_123157673_G_T	136	0.286713	0.703303	-0.0342102	0.0897275	SNP	408	572	0.92566	ENSG00000130787	ENSG00000130787	NA	rs1727312
QTS000007	ftp://ftp.ebi.ac.uk/pub/databases/spot/eQTL/sumstats/QTS000007/QTD000069/QTD000069.all.tsv.gz	ILMN_1760954	12	123157673	G	T	chr12_123157673_G_T	136	0.286713	0.652771	0.0244631	0.0543123	SNP	408	572	0.92566	ENSG00000139726	ENSG00000139726	NA	rs1727312
QTS000007	ftp://ftp.ebi.ac.uk/pub/databases/spot/eQTL/sumstats/QTS000007/QTD000069/QTD000069.all.tsv.gz	ILMN_1769301	12	123157673	G	T	chr12_123157673_G_T	136	0.286713	0.158633	0.123259	0.0871961	SNP	408	572	0.92566	ENSG00000250091	ENSG00000250091	NA	rs1727312
QTS000007	ftp://ftp.ebi.ac.uk/pub/databases/spot/eQTL/sumstats/QTS000007/QTD000069/QTD000069.all.tsv.gz	ILMN_1771260	12	123157673	G	T	chr12_123157673_G_T	136	0.286713	0.903612	-0.0111338	0.0918524	SNP	408	572	0.92566	ENSG00000176383	ENSG00000176383	NA	rs1727312
QTS000007	ftp://ftp.ebi.ac.uk/pub/databases/spot/eQTL/sumstats/QTS000007/QTD000069/QTD000069.all.tsv.gz	ILMN_1772845	12	123157673	G	T	chr12_123157673_G_T	136	0.286713	0.765816	0.0188333	0.063167	SNP	408	572	0.92566	ENSG00000184209	ENSG00000184209	NA	rs1727312
QTS000007	ftp://ftp.ebi.ac.uk/pub/databases/spot/eQTL/sumstats/QTS000007/QTD000069/QTD000069.all.tsv.gz	ILMN_1779835	12	123157673	G	T	chr12_123157673_G_T	136	0.286713	0.167477	0.119964	0.0866752	SNP	408	572	0.92566	ENSG00000182196	ENSG00000182196	NA	rs1727312
QTS000007	ftp://ftp.ebi.ac.uk/pub/databases/spot/eQTL/sumstats/QTS000007/QTD000069/QTD000069.all.tsv.gz	ILMN_1787845	12	123157673	G	T	chr12_123157673_G_T	136	0.286713	0.213841	-0.112066	0.0899406	SNP	408	572	0.92566	ENSG00000130787	ENSG00000130787	NA	rs1727312
QTS000007	ftp://ftp.ebi.ac.uk/pub/databases/spot/eQTL/sumstats/QTS000007/QTD000069/QTD000069.all.tsv.gz	ILMN_1788928	12	123157673	G	T	chr12_123157673_G_T	136	0.286713	0.303005	0.0891255	0.0863642	SNP	408	572	0.92566	ENSG00000150967	ENSG00000150967	NA	rs1727312
QTS000007	ftp://ftp.ebi.ac.uk/pub/databases/spot/eQTL/sumstats/QTS000007/QTD000069/QTD000069.all.tsv.gz	ILMN_1791149	12	123157673	G	T	chr12_123157673_G_T	136	0.286713	0.00368098	0.125381	0.0427957	SNP	408	572	0.92566	ENSG00000182196	ENSG00000182196	NA	rs1727312
QTS000007	ftp://ftp.ebi.ac.uk/pub/databases/spot/eQTL/sumstats/QTS000007/QTD000069/QTD000069.all.tsv.gz	ILMN_1792092	12	123157673	G	T	chr12_123157673_G_T	136	0.286713	0.402211	-0.044435	0.0529621	SNP	408	572	0.92566	ENSG00000033030	ENSG00000033030	NA	rs1727312
QTS000007	ftp://ftp.ebi.ac.uk/pub/databases/spot/eQTL/sumstats/QTS000007/QTD000069/QTD000069.all.tsv.gz	ILMN_1797425	12	123157673	G	T	chr12_123157673_G_T	136	0.286713	0.626128	-0.0304244	0.0623783	SNP	408	572	0.92566	ENSG00000111364	ENSG00000111364	NA	rs1727312
QTS000007	ftp://ftp.ebi.ac.uk/pub/databases/spot/eQTL/sumstats/QTS000007/QTD000069/QTD000069.all.tsv.gz	ILMN_1805643	12	123157673	G	T	chr12_123157673_G_T	136	0.286713	0.762953	0.0264577	0.0876348	SNP	408	572	0.92566	ENSG00000188026	ENSG00000188026	NA	rs1727312
QTS000007	ftp://ftp.ebi.ac.uk/pub/databases/spot/eQTL/sumstats/QTS000007/QTD000069/QTD000069.all.tsv.gz	ILMN_1811272	12	123157673	G	T	chr12_123157673_G_T	136	0.286713	0.0990209	-0.138066	0.0834084	SNP	408	572	0.92566	ENSG00000196917	ENSG00000196917	NA	rs1727312
QTS000007	ftp://ftp.ebi.ac.uk/pub/databases/spot/eQTL/sumstats/QTS000007/QTD000069/QTD000069.all.tsv.gz	ILMN_1812721	12	123157673	G	T	chr12_123157673_G_T	136	0.286713	0.119292	0.134169	0.0858573	SNP	408	572	0.92566	ENSG00000130787	ENSG00000130787	NA	rs1727312
QTS000007	ftp://ftp.ebi.ac.uk/pub/databases/spot/eQTL/sumstats/QTS000007/QTD000069/QTD000069.all.tsv.gz	ILMN_2133125	12	123157673	G	T	chr12_123157673_G_T	136	0.286713	0.459424	0.0672054	0.0907136	SNP	408	572	0.92566	ENSG00000158113	ENSG00000158113	NA	rs1727312
QTS000007	ftp://ftp.ebi.ac.uk/pub/databases/spot/eQTL/sumstats/QTS000007/QTD000069/QTD000069.all.tsv.gz	ILMN_2161848	12	123157673	G	T	chr12_123157673_G_T	136	0.286713	0.00321556	-0.265844	0.0894232	SNP	408	572	0.92566	ENSG00000196917	ENSG00000196917	NA	rs1727312
QTS000007	ftp://ftp.ebi.ac.uk/pub/databases/spot/eQTL/sumstats/QTS000007/QTD000069/QTD000069.all.tsv.gz	ILMN_2201866	12	123157673	G	T	chr12_123157673_G_T	136	0.286713	0.602601	-0.0454741	0.0872362	SNP	408	572	0.92566	ENSG00000204671	ENSG00000204671	NA	rs1727312
QTS000007	ftp://ftp.ebi.ac.uk/pub/databases/spot/eQTL/sumstats/QTS000007/QTD000069/QTD000069.all.tsv.gz	ILMN_2288402	12	123157673	G	T	chr12_123157673_G_T	136	0.286713	0.600162	-0.0471384	0.0898242	SNP	408	572	0.92566	ENSG00000130787	ENSG00000130787	NA	rs1727312
QTS000007	ftp://ftp.ebi.ac.uk/pub/databases/spot/eQTL/sumstats/QTS000007/QTD000069/QTD000069.all.tsv.gz	ILMN_2310589	12	123157673	G	T	chr12_123157673_G_T	136	0.286713	0.540491	0.038225	0.0623728	SNP	408	572	0.92566	ENSG00000184047	ENSG00000184047	NA	rs1727312
QTS000007	ftp://ftp.ebi.ac.uk/pub/databases/spot/eQTL/sumstats/QTS000007/QTD000069/QTD000069.all.tsv.gz	ILMN_2332990	12	123157673	G	T	chr12_123157673_G_T	136	0.286713	0.802403	0.0161969	0.0646624	SNP	408	572	0.92566	ENSG00000184047	ENSG00000184047	NA	rs1727312
QTS000007	ftp://ftp.ebi.ac.uk/pub/databases/spot/eQTL/sumstats/QTS000007/QTD000069/QTD000069.all.tsv.gz	ILMN_2343047	12	123157673	G	T	chr12_123157673_G_T	136	0.286713	0.383909	-0.077724	0.0891197	SNP	408	572	0.92566	ENSG00000150967	ENSG00000150967	NA	rs1727312
QTS000007	ftp://ftp.ebi.ac.uk/pub/databases/spot/eQTL/sumstats/QTS000007/QTD000069/QTD000069.all.tsv.gz	ILMN_2343048	12	123157673	G	T	chr12_123157673_G_T	136	0.286713	0.238189	-0.101166	0.0855789	SNP	408	572	0.92566	ENSG00000150967	ENSG00000150967	NA	rs1727312
QTS000007	ftp://ftp.ebi.ac.uk/pub/databases/spot/eQTL/sumstats/QTS000007/QTD000069/QTD000069.all.tsv.gz	ILMN_2358277	12	123157673	G	T	chr12_123157673_G_T	136	0.286713	0.676141	0.0203822	0.0487393	SNP	408	572	0.92566	ENSG00000111011	ENSG00000111011	NA	rs1727312
QTS000007	ftp://ftp.ebi.ac.uk/pub/databases/spot/eQTL/sumstats/QTS000007/QTD000069/QTD000069.all.tsv.gz	ILMN_2358278	12	123157673	G	T	chr12_123157673_G_T	136	0.286713	0.301841	0.0718743	0.0694797	SNP	408	572	0.92566	ENSG00000111011	ENSG00000111011	NA	rs1727312
QTS000007	ftp://ftp.ebi.ac.uk/pub/databases/spot/eQTL/sumstats/QTS000007/QTD000069/QTD000069.all.tsv.gz	ILMN_2393144	12	123157673	G	T	chr12_123157673_G_T	136	0.286713	0.00251901	0.129681	0.0425251	SNP	408	572	0.92566	ENSG00000182196	ENSG00000182196	NA	rs1727312
QTS000007	ftp://ftp.ebi.ac.uk/pub/databases/spot/eQTL/sumstats/QTS000007/QTD000069/QTD000069.all.tsv.gz	ILMN_2395285	12	123157673	G	T	chr12_123157673_G_T	136	0.286713	0.0935554	-0.0837952	0.0497936	SNP	408	572	0.92566	ENSG00000184209	ENSG00000184209	NA	rs1727312
QTS000007	ftp://ftp.ebi.ac.uk/pub/databases/spot/eQTL/sumstats/QTS000007/QTD000069/QTD000069.all.tsv.gz	ILMN_2396148	12	123157673	G	T	chr12_123157673_G_T	136	0.286713	0.917277	-0.00941662	0.0905779	SNP	408	572	0.92566	ENSG00000130787	ENSG00000130787	NA	rs1727312
QTS000007	ftp://ftp.ebi.ac.uk/pub/databases/spot/eQTL/sumstats/QTS000007/QTD000069/QTD000069.all.tsv.gz	ILMN_2404085	12	123157673	G	T	chr12_123157673_G_T	136	0.286713	0.828485	0.00955158	0.0440462	SNP	408	572	0.92566	ENSG00000130779	ENSG00000130779	NA	rs1727312
QTS000007	ftp://ftp.ebi.ac.uk/pub/databases/spot/eQTL/sumstats/QTS000007/QTD000069/QTD000069.all.tsv.gz	ILMN_3208881	12	123157673	G	T	chr12_123157673_G_T	136	0.286713	0.899593	0.0102431	0.0811053	SNP	408	572	0.92566	ENSG00000183955	ENSG00000183955	NA	rs1727312
QTS000007	ftp://ftp.ebi.ac.uk/pub/databases/spot/eQTL/sumstats/QTS000007/QTD000069/QTD000069.all.tsv.gz	ILMN_3229052	12	123157673	G	T	chr12_123157673_G_T	136	0.286713	0.000939513	-0.2458	0.0734859	SNP	408	572	0.92566	ENSG00000184209	ENSG00000184209	NA	rs1727312
QTS000007	ftp://ftp.ebi.ac.uk/pub/databases/spot/eQTL/sumstats/QTS000007/QTD000069/QTD000069.all.tsv.gz	ILMN_3236695	12	123157673	G	T	chr12_123157673_G_T	136	0.286713	0.425223	0.0705321	0.0883199	SNP	408	572	0.92566	ENSG00000256092	ENSG00000256092	NA	rs1727312
QTS000007	ftp://ftp.ebi.ac.uk/pub/databases/spot/eQTL/sumstats/QTS000007/QTD000069/QTD000069.all.tsv.gz	ILMN_3249006	12	123157673	G	T	chr12_123157673_G_T	136	0.286713	0.245847	-0.0911844	0.0784035	SNP	408	572	0.92566	ENSG00000183955	ENSG00000183955	NA	rs1727312
QTS000007	ftp://ftp.ebi.ac.uk/pub/databases/spot/eQTL/sumstats/QTS000007/QTD000069/QTD000069.all.tsv.gz	ILMN_1651936	12	123157991	T	A	chr12_123157991_T_A	108	0.216783	0.308153	0.0883393	0.0865201	SNP	448	572	0.91195	ENSG00000183955	ENSG00000183955	NA	rs1716162
QTS000007	ftp://ftp.ebi.ac.uk/pub/databases/spot/eQTL/sumstats/QTS000007/QTD000069/QTD000069.all.tsv.gz	ILMN_1654421	12	123157991	T	A	chr12_123157991_T_A	108	0.216783	0.0137303	-0.217969	0.0878759	SNP	448	572	0.91195	ENSG00000051825	ENSG00000051825	NA	rs1716162
QTS000007	ftp://ftp.ebi.ac.uk/pub/databases/spot/eQTL/sumstats/QTS000007/QTD000069/QTD000069.all.tsv.gz	ILMN_1654939	12	123157991	T	A	chr12_123157991_T_A	108	0.216783	0.873798	-0.0130261	0.0819323	SNP	448	572	0.91195	ENSG00000086598	ENSG00000086598	NA	rs1716162
QTS000007	ftp://ftp.ebi.ac.uk/pub/databases/spot/eQTL/sumstats/QTS000007/QTD000069/QTD000069.all.tsv.gz	ILMN_1662316	12	123157991	T	A	chr12_123157991_T_A	108	0.216783	0.301099	-0.0818013	0.0789545	SNP	448	572	0.91195	ENSG00000139719	ENSG00000139719	NA	rs1716162
QTS000007	ftp://ftp.ebi.ac.uk/pub/databases/spot/eQTL/sumstats/QTS000007/QTD000069/QTD000069.all.tsv.gz	ILMN_1663370	12	123157991	T	A	chr12_123157991_T_A	108	0.216783	0.901933	-0.012122	0.0982855	SNP	448	572	0.91195	ENSG00000130783	ENSG00000130783	NA	rs1716162
QTS000007	ftp://ftp.ebi.ac.uk/pub/databases/spot/eQTL/sumstats/QTS000007/QTD000069/QTD000069.all.tsv.gz	ILMN_1665335	12	123157991	T	A	chr12_123157991_T_A	108	0.216783	0.667786	-0.0425019	0.0989203	SNP	448	572	0.91195	ENSG00000184047	ENSG00000184047	NA	rs1716162
QTS000007	ftp://ftp.ebi.ac.uk/pub/databases/spot/eQTL/sumstats/QTS000007/QTD000069/QTD000069.all.tsv.gz	ILMN_1667510	12	123157991	T	A	chr12_123157991_T_A	108	0.216783	0.730239	-0.0213001	0.0617103	SNP	448	572	0.91195	ENSG00000130921	ENSG00000130921	NA	rs1716162
QTS000007	ftp://ftp.ebi.ac.uk/pub/databases/spot/eQTL/sumstats/QTS000007/QTD000069/QTD000069.all.tsv.gz	ILMN_1668743	12	123157991	T	A	chr12_123157991_T_A	108	0.216783	0.0541567	0.132364	0.0684412	SNP	448	572	0.91195	ENSG00000150977	ENSG00000150977	NA	rs1716162
QTS000007	ftp://ftp.ebi.ac.uk/pub/databases/spot/eQTL/sumstats/QTS000007/QTD000069/QTD000069.all.tsv.gz	ILMN_1670640	12	123157991	T	A	chr12_123157991_T_A	108	0.216783	0.0846934	-0.132949	0.0768306	SNP	448	572	0.91195	ENSG00000179195	ENSG00000179195	NA	rs1716162
QTS000007	ftp://ftp.ebi.ac.uk/pub/databases/spot/eQTL/sumstats/QTS000007/QTD000069/QTD000069.all.tsv.gz	ILMN_1675819	12	123157991	T	A	chr12_123157991_T_A	108	0.216783	0.847488	-0.019151	0.0994816	SNP	448	572	0.91195	ENSG00000178882	ENSG00000178882	NA	rs1716162
QTS000007	ftp://ftp.ebi.ac.uk/pub/databases/spot/eQTL/sumstats/QTS000007/QTD000069/QTD000069.all.tsv.gz	ILMN_1677693	12	123157991	T	A	chr12_123157991_T_A	108	0.216783	0.401039	0.0795797	0.0946149	SNP	448	572	0.91195	ENSG00000255398	ENSG00000255398	NA	rs1716162
QTS000007	ftp://ftp.ebi.ac.uk/pub/databases/spot/eQTL/sumstats/QTS000007/QTD000069/QTD000069.all.tsv.gz	ILMN_1678490	12	123157991	T	A	chr12_123157991_T_A	108	0.216783	0.169149	0.0925338	0.0671205	SNP	448	572	0.91195	ENSG00000150977	ENSG00000150977	NA	rs1716162
QTS000007	ftp://ftp.ebi.ac.uk/pub/databases/spot/eQTL/sumstats/QTS000007/QTD000069/QTD000069.all.tsv.gz	ILMN_1684038	12	123157991	T	A	chr12_123157991_T_A	108	0.216783	0.265398	-0.0784246	0.0702711	SNP	448	572	0.91195	ENSG00000130779	ENSG00000130779	NA	rs1716162
QTS000007	ftp://ftp.ebi.ac.uk/pub/databases/spot/eQTL/sumstats/QTS000007/QTD000069/QTD000069.all.tsv.gz	ILMN_1692281	12	123157991	T	A	chr12_123157991_T_A	108	0.216783	0.0196196	0.219456	0.0934852	SNP	448	572	0.91195	ENSG00000197653	ENSG00000197653	NA	rs1716162
QTS000007	ftp://ftp.ebi.ac.uk/pub/databases/spot/eQTL/sumstats/QTS000007/QTD000069/QTD000069.all.tsv.gz	ILMN_1700380	12	123157991	T	A	chr12_123157991_T_A	108	0.216783	0.416319	0.0586852	0.0720887	SNP	448	572	0.91195	ENSG00000185344	ENSG00000185344	NA	rs1716162
QTS000007	ftp://ftp.ebi.ac.uk/pub/databases/spot/eQTL/sumstats/QTS000007/QTD000069/QTD000069.all.tsv.gz	ILMN_1701905	12	123157991	T	A	chr12_123157991_T_A	108	0.216783	0.0288662	0.218196	0.0993146	SNP	448	572	0.91195	ENSG00000130783	ENSG00000130783	NA	rs1716162
QTS000007	ftp://ftp.ebi.ac.uk/pub/databases/spot/eQTL/sumstats/QTS000007/QTD000069/QTD000069.all.tsv.gz	ILMN_1704019	12	123157991	T	A	chr12_123157991_T_A	108	0.216783	0.502822	0.0616341	0.0918605	SNP	448	572	0.91195	ENSG00000111325	ENSG00000111325	NA	rs1716162
QTS000007	ftp://ftp.ebi.ac.uk/pub/databases/spot/eQTL/sumstats/QTS000007/QTD000069/QTD000069.all.tsv.gz	ILMN_1706345	12	123157991	T	A	chr12_123157991_T_A	108	0.216783	0.965056	-0.00417416	0.0951917	SNP	448	572	0.91195	ENSG00000168778	ENSG00000168778	NA	rs1716162
QTS000007	ftp://ftp.ebi.ac.uk/pub/databases/spot/eQTL/sumstats/QTS000007/QTD000069/QTD000069.all.tsv.gz	ILMN_1710427	12	123157991	T	A	chr12_123157991_T_A	108	0.216783	0.529462	-0.0501431	0.079638	SNP	448	572	0.91195	ENSG00000139722	ENSG00000139722	NA	rs1716162
QTS000007	ftp://ftp.ebi.ac.uk/pub/databases/spot/eQTL/sumstats/QTS000007/QTD000069/QTD000069.all.tsv.gz	ILMN_1711699	12	123157991	T	A	chr12_123157991_T_A	108	0.216783	0.721806	0.0325351	0.091284	SNP	448	572	0.91195	ENSG00000130787	ENSG00000130787	NA	rs1716162
QTS000007	ftp://ftp.ebi.ac.uk/pub/databases/spot/eQTL/sumstats/QTS000007/QTD000069/QTD000069.all.tsv.gz	ILMN_1723058	12	123157991	T	A	chr12_123157991_T_A	108	0.216783	0.289253	-0.10086	0.0949857	SNP	448	572	0.91195	ENSG00000130779	ENSG00000130779	NA	rs1716162
QTS000007	ftp://ftp.ebi.ac.uk/pub/databases/spot/eQTL/sumstats/QTS000007/QTD000069/QTD000069.all.tsv.gz	ILMN_1725187	12	123157991	T	A	chr12_123157991_T_A	108	0.216783	0.486671	-0.061859	0.0888055	SNP	448	572	0.91195	ENSG00000090975	ENSG00000090975	NA	rs1716162
QTS000007	ftp://ftp.ebi.ac.uk/pub/databases/spot/eQTL/sumstats/QTS000007/QTD000069/QTD000069.all.tsv.gz	ILMN_1725571	12	123157991	T	A	chr12_123157991_T_A	108	0.216783	0.0127399	0.23461	0.0935587	SNP	448	572	0.91195	ENSG00000197653	ENSG00000197653	NA	rs1716162
QTS000007	ftp://ftp.ebi.ac.uk/pub/databases/spot/eQTL/sumstats/QTS000007/QTD000069/QTD000069.all.tsv.gz	ILMN_1725666	12	123157991	T	A	chr12_123157991_T_A	108	0.216783	0.102125	-0.15244	0.0929406	SNP	448	572	0.91195	ENSG00000111358	ENSG00000111358	NA	rs1716162
QTS000007	ftp://ftp.ebi.ac.uk/pub/databases/spot/eQTL/sumstats/QTS000007/QTD000069/QTD000069.all.tsv.gz	ILMN_1731107	12	123157991	T	A	chr12_123157991_T_A	108	0.216783	0.110754	0.0878367	0.0548965	SNP	448	572	0.91195	ENSG00000119242	ENSG00000119242	NA	rs1716162
QTS000007	ftp://ftp.ebi.ac.uk/pub/databases/spot/eQTL/sumstats/QTS000007/QTD000069/QTD000069.all.tsv.gz	ILMN_1732516	12	123157991	T	A	chr12_123157991_T_A	108	0.216783	0.11196	-0.139271	0.087337	SNP	448	572	0.91195	ENSG00000184445	ENSG00000184445	NA	rs1716162
QTS000007	ftp://ftp.ebi.ac.uk/pub/databases/spot/eQTL/sumstats/QTS000007/QTD000069/QTD000069.all.tsv.gz	ILMN_1739943	12	123157991	T	A	chr12_123157991_T_A	108	0.216783	0.000278112	0.235818	0.0640271	SNP	448	572	0.91195	ENSG00000139697	ENSG00000139697	NA	rs1716162
QTS000007	ftp://ftp.ebi.ac.uk/pub/databases/spot/eQTL/sumstats/QTS000007/QTD000069/QTD000069.all.tsv.gz	ILMN_1750497	12	123157991	T	A	chr12_123157991_T_A	108	0.216783	0.374632	0.0851169	0.0957127	SNP	448	572	0.91195	ENSG00000182782	ENSG00000182782	NA	rs1716162
QTS000007	ftp://ftp.ebi.ac.uk/pub/databases/spot/eQTL/sumstats/QTS000007/QTD000069/QTD000069.all.tsv.gz	ILMN_1753716	12	123157991	T	A	chr12_123157991_T_A	108	0.216783	0.502164	-0.0376956	0.0560955	SNP	448	572	0.91195	ENSG00000111361	ENSG00000111361	NA	rs1716162
QTS000007	ftp://ftp.ebi.ac.uk/pub/databases/spot/eQTL/sumstats/QTS000007/QTD000069/QTD000069.all.tsv.gz	ILMN_1757910	12	123157991	T	A	chr12_123157991_T_A	108	0.216783	0.346014	-0.0940742	0.0996556	SNP	448	572	0.91195	ENSG00000130787	ENSG00000130787	NA	rs1716162
QTS000007	ftp://ftp.ebi.ac.uk/pub/databases/spot/eQTL/sumstats/QTS000007/QTD000069/QTD000069.all.tsv.gz	ILMN_1760954	12	123157991	T	A	chr12_123157991_T_A	108	0.216783	0.269044	0.0667745	0.060291	SNP	448	572	0.91195	ENSG00000139726	ENSG00000139726	NA	rs1716162
QTS000007	ftp://ftp.ebi.ac.uk/pub/databases/spot/eQTL/sumstats/QTS000007/QTD000069/QTD000069.all.tsv.gz	ILMN_1769301	12	123157991	T	A	chr12_123157991_T_A	108	0.216783	0.192463	0.126776	0.097029	SNP	448	572	0.91195	ENSG00000250091	ENSG00000250091	NA	rs1716162
QTS000007	ftp://ftp.ebi.ac.uk/pub/databases/spot/eQTL/sumstats/QTS000007/QTD000069/QTD000069.all.tsv.gz	ILMN_1771260	12	123157991	T	A	chr12_123157991_T_A	108	0.216783	0.573002	-0.0576165	0.102099	SNP	448	572	0.91195	ENSG00000176383	ENSG00000176383	NA	rs1716162
QTS000007	ftp://ftp.ebi.ac.uk/pub/databases/spot/eQTL/sumstats/QTS000007/QTD000069/QTD000069.all.tsv.gz	ILMN_1772845	12	123157991	T	A	chr12_123157991_T_A	108	0.216783	0.579728	0.0389359	0.0702244	SNP	448	572	0.91195	ENSG00000184209	ENSG00000184209	NA	rs1716162
QTS000007	ftp://ftp.ebi.ac.uk/pub/databases/spot/eQTL/sumstats/QTS000007/QTD000069/QTD000069.all.tsv.gz	ILMN_1779835	12	123157991	T	A	chr12_123157991_T_A	108	0.216783	0.271375	0.106381	0.0965219	SNP	448	572	0.91195	ENSG00000182196	ENSG00000182196	NA	rs1716162
QTS000007	ftp://ftp.ebi.ac.uk/pub/databases/spot/eQTL/sumstats/QTS000007/QTD000069/QTD000069.all.tsv.gz	ILMN_1787845	12	123157991	T	A	chr12_123157991_T_A	108	0.216783	0.115683	-0.157597	0.0998578	SNP	448	572	0.91195	ENSG00000130787	ENSG00000130787	NA	rs1716162
QTS000007	ftp://ftp.ebi.ac.uk/pub/databases/spot/eQTL/sumstats/QTS000007/QTD000069/QTD000069.all.tsv.gz	ILMN_1788928	12	123157991	T	A	chr12_123157991_T_A	108	0.216783	0.136067	0.143294	0.0958461	SNP	448	572	0.91195	ENSG00000150967	ENSG00000150967	NA	rs1716162
QTS000007	ftp://ftp.ebi.ac.uk/pub/databases/spot/eQTL/sumstats/QTS000007/QTD000069/QTD000069.all.tsv.gz	ILMN_1791149	12	123157991	T	A	chr12_123157991_T_A	108	0.216783	0.00898566	0.125627	0.047738	SNP	448	572	0.91195	ENSG00000182196	ENSG00000182196	NA	rs1716162
QTS000007	ftp://ftp.ebi.ac.uk/pub/databases/spot/eQTL/sumstats/QTS000007/QTD000069/QTD000069.all.tsv.gz	ILMN_1792092	12	123157991	T	A	chr12_123157991_T_A	108	0.216783	0.552079	-0.0350929	0.058941	SNP	448	572	0.91195	ENSG00000033030	ENSG00000033030	NA	rs1716162
QTS000007	ftp://ftp.ebi.ac.uk/pub/databases/spot/eQTL/sumstats/QTS000007/QTD000069/QTD000069.all.tsv.gz	ILMN_1797425	12	123157991	T	A	chr12_123157991_T_A	108	0.216783	0.869616	0.0114029	0.0694024	SNP	448	572	0.91195	ENSG00000111364	ENSG00000111364	NA	rs1716162
QTS000007	ftp://ftp.ebi.ac.uk/pub/databases/spot/eQTL/sumstats/QTS000007/QTD000069/QTD000069.all.tsv.gz	ILMN_1805643	12	123157991	T	A	chr12_123157991_T_A	108	0.216783	0.344258	0.0922055	0.0973205	SNP	448	572	0.91195	ENSG00000188026	ENSG00000188026	NA	rs1716162
QTS000007	ftp://ftp.ebi.ac.uk/pub/databases/spot/eQTL/sumstats/QTS000007/QTD000069/QTD000069.all.tsv.gz	ILMN_1811272	12	123157991	T	A	chr12_123157991_T_A	108	0.216783	0.219397	-0.114448	0.0929729	SNP	448	572	0.91195	ENSG00000196917	ENSG00000196917	NA	rs1716162
QTS000007	ftp://ftp.ebi.ac.uk/pub/databases/spot/eQTL/sumstats/QTS000007/QTD000069/QTD000069.all.tsv.gz	ILMN_1812721	12	123157991	T	A	chr12_123157991_T_A	108	0.216783	0.386992	0.0829959	0.0957849	SNP	448	572	0.91195	ENSG00000130787	ENSG00000130787	NA	rs1716162
QTS000007	ftp://ftp.ebi.ac.uk/pub/databases/spot/eQTL/sumstats/QTS000007/QTD000069/QTD000069.all.tsv.gz	ILMN_2133125	12	123157991	T	A	chr12_123157991_T_A	108	0.216783	0.232135	0.120625	0.100725	SNP	448	572	0.91195	ENSG00000158113	ENSG00000158113	NA	rs1716162
QTS000007	ftp://ftp.ebi.ac.uk/pub/databases/spot/eQTL/sumstats/QTS000007/QTD000069/QTD000069.all.tsv.gz	ILMN_2161848	12	123157991	T	A	chr12_123157991_T_A	108	0.216783	0.0216073	-0.231247	0.100082	SNP	448	572	0.91195	ENSG00000196917	ENSG00000196917	NA	rs1716162
QTS000007	ftp://ftp.ebi.ac.uk/pub/databases/spot/eQTL/sumstats/QTS000007/QTD000069/QTD000069.all.tsv.gz	ILMN_2201866	12	123157991	T	A	chr12_123157991_T_A	108	0.216783	0.352514	-0.0902598	0.0969154	SNP	448	572	0.91195	ENSG00000204671	ENSG00000204671	NA	rs1716162
QTS000007	ftp://ftp.ebi.ac.uk/pub/databases/spot/eQTL/sumstats/QTS000007/QTD000069/QTD000069.all.tsv.gz	ILMN_2288402	12	123157991	T	A	chr12_123157991_T_A	108	0.216783	0.448898	0.0757178	0.099845	SNP	448	572	0.91195	ENSG00000130787	ENSG00000130787	NA	rs1716162
QTS000007	ftp://ftp.ebi.ac.uk/pub/databases/spot/eQTL/sumstats/QTS000007/QTD000069/QTD000069.all.tsv.gz	ILMN_2310589	12	123157991	T	A	chr12_123157991_T_A	108	0.216783	0.595525	0.0368744	0.0693813	SNP	448	572	0.91195	ENSG00000184047	ENSG00000184047	NA	rs1716162
QTS000007	ftp://ftp.ebi.ac.uk/pub/databases/spot/eQTL/sumstats/QTS000007/QTD000069/QTD000069.all.tsv.gz	ILMN_2332990	12	123157991	T	A	chr12_123157991_T_A	108	0.216783	0.331735	0.0698149	0.071799	SNP	448	572	0.91195	ENSG00000184047	ENSG00000184047	NA	rs1716162
QTS000007	ftp://ftp.ebi.ac.uk/pub/databases/spot/eQTL/sumstats/QTS000007/QTD000069/QTD000069.all.tsv.gz	ILMN_2343047	12	123157991	T	A	chr12_123157991_T_A	108	0.216783	0.533121	-0.0618959	0.0991844	SNP	448	572	0.91195	ENSG00000150967	ENSG00000150967	NA	rs1716162
QTS000007	ftp://ftp.ebi.ac.uk/pub/databases/spot/eQTL/sumstats/QTS000007/QTD000069/QTD000069.all.tsv.gz	ILMN_2343048	12	123157991	T	A	chr12_123157991_T_A	108	0.216783	0.0288301	-0.207851	0.0945846	SNP	448	572	0.91195	ENSG00000150967	ENSG00000150967	NA	rs1716162
QTS000007	ftp://ftp.ebi.ac.uk/pub/databases/spot/eQTL/sumstats/QTS000007/QTD000069/QTD000069.all.tsv.gz	ILMN_2358277	12	123157991	T	A	chr12_123157991_T_A	108	0.216783	0.410719	0.0446195	0.0541563	SNP	448	572	0.91195	ENSG00000111011	ENSG00000111011	NA	rs1716162
QTS000007	ftp://ftp.ebi.ac.uk/pub/databases/spot/eQTL/sumstats/QTS000007/QTD000069/QTD000069.all.tsv.gz	ILMN_2358278	12	123157991	T	A	chr12_123157991_T_A	108	0.216783	0.384484	0.0673495	0.0773177	SNP	448	572	0.91195	ENSG00000111011	ENSG00000111011	NA	rs1716162
QTS000007	ftp://ftp.ebi.ac.uk/pub/databases/spot/eQTL/sumstats/QTS000007/QTD000069/QTD000069.all.tsv.gz	ILMN_2393144	12	123157991	T	A	chr12_123157991_T_A	108	0.216783	0.00425087	0.136607	0.0473787	SNP	448	572	0.91195	ENSG00000182196	ENSG00000182196	NA	rs1716162
QTS000007	ftp://ftp.ebi.ac.uk/pub/databases/spot/eQTL/sumstats/QTS000007/QTD000069/QTD000069.all.tsv.gz	ILMN_2395285	12	123157991	T	A	chr12_123157991_T_A	108	0.216783	0.0620954	-0.103617	0.0553107	SNP	448	572	0.91195	ENSG00000184209	ENSG00000184209	NA	rs1716162
QTS000007	ftp://ftp.ebi.ac.uk/pub/databases/spot/eQTL/sumstats/QTS000007/QTD000069/QTD000069.all.tsv.gz	ILMN_2396148	12	123157991	T	A	chr12_123157991_T_A	108	0.216783	0.284661	-0.107768	0.100527	SNP	448	572	0.91195	ENSG00000130787	ENSG00000130787	NA	rs1716162
QTS000007	ftp://ftp.ebi.ac.uk/pub/databases/spot/eQTL/sumstats/QTS000007/QTD000069/QTD000069.all.tsv.gz	ILMN_2404085	12	123157991	T	A	chr12_123157991_T_A	108	0.216783	0.69567	0.019179	0.0489774	SNP	448	572	0.91195	ENSG00000130779	ENSG00000130779	NA	rs1716162
QTS000007	ftp://ftp.ebi.ac.uk/pub/databases/spot/eQTL/sumstats/QTS000007/QTD000069/QTD000069.all.tsv.gz	ILMN_3208881	12	123157991	T	A	chr12_123157991_T_A	108	0.216783	0.268003	0.0998975	0.0900015	SNP	448	572	0.91195	ENSG00000183955	ENSG00000183955	NA	rs1716162
QTS000007	ftp://ftp.ebi.ac.uk/pub/databases/spot/eQTL/sumstats/QTS000007/QTD000069/QTD000069.all.tsv.gz	ILMN_3229052	12	123157991	T	A	chr12_123157991_T_A	108	0.216783	0.0239754	-0.187565	0.0826171	SNP	448	572	0.91195	ENSG00000184209	ENSG00000184209	NA	rs1716162
QTS000007	ftp://ftp.ebi.ac.uk/pub/databases/spot/eQTL/sumstats/QTS000007/QTD000069/QTD000069.all.tsv.gz	ILMN_3236695	12	123157991	T	A	chr12_123157991_T_A	108	0.216783	0.769493	0.0288424	0.098327	SNP	448	572	0.91195	ENSG00000256092	ENSG00000256092	NA	rs1716162
QTS000007	ftp://ftp.ebi.ac.uk/pub/databases/spot/eQTL/sumstats/QTS000007/QTD000069/QTD000069.all.tsv.gz	ILMN_3249006	12	123157991	T	A	chr12_123157991_T_A	108	0.216783	0.908887	-0.0100132	0.0874135	SNP	448	572	0.91195	ENSG00000183955	ENSG00000183955	NA	rs1716162
QTS000007	ftp://ftp.ebi.ac.uk/pub/databases/spot/eQTL/sumstats/QTS000007/QTD000069/QTD000069.all.tsv.gz	ILMN_1651936	12	123158408	C	G	chr12_123158408_C_G	108	0.216783	0.30681	0.0883125	0.0862536	SNP	448	572	0.91555	ENSG00000183955	ENSG00000183955	NA	rs2682429
QTS000007	ftp://ftp.ebi.ac.uk/pub/databases/spot/eQTL/sumstats/QTS000007/QTD000069/QTD000069.all.tsv.gz	ILMN_1654421	12	123158408	C	G	chr12_123158408_C_G	108	0.216783	0.0134786	-0.217878	0.0876009	SNP	448	572	0.91555	ENSG00000051825	ENSG00000051825	NA	rs2682429
QTS000007	ftp://ftp.ebi.ac.uk/pub/databases/spot/eQTL/sumstats/QTS000007/QTD000069/QTD000069.all.tsv.gz	ILMN_1654939	12	123158408	C	G	chr12_123158408_C_G	108	0.216783	0.871402	-0.0132348	0.0816807	SNP	448	572	0.91555	ENSG00000086598	ENSG00000086598	NA	rs2682429
QTS000007	ftp://ftp.ebi.ac.uk/pub/databases/spot/eQTL/sumstats/QTS000007/QTD000069/QTD000069.all.tsv.gz	ILMN_1662316	12	123158408	C	G	chr12_123158408_C_G	108	0.216783	0.296966	-0.0822494	0.0787094	SNP	448	572	0.91555	ENSG00000139719	ENSG00000139719	NA	rs2682429
QTS000007	ftp://ftp.ebi.ac.uk/pub/databases/spot/eQTL/sumstats/QTS000007/QTD000069/QTD000069.all.tsv.gz	ILMN_1663370	12	123158408	C	G	chr12_123158408_C_G	108	0.216783	0.90045	-0.0122685	0.0979837	SNP	448	572	0.91555	ENSG00000130783	ENSG00000130783	NA	rs2682429
QTS000007	ftp://ftp.ebi.ac.uk/pub/databases/spot/eQTL/sumstats/QTS000007/QTD000069/QTD000069.all.tsv.gz	ILMN_1665335	12	123158408	C	G	chr12_123158408_C_G	108	0.216783	0.660024	-0.0434266	0.098615	SNP	448	572	0.91555	ENSG00000184047	ENSG00000184047	NA	rs2682429
QTS000007	ftp://ftp.ebi.ac.uk/pub/databases/spot/eQTL/sumstats/QTS000007/QTD000069/QTD000069.all.tsv.gz	ILMN_1667510	12	123158408	C	G	chr12_123158408_C_G	108	0.216783	0.723325	-0.0218019	0.0615201	SNP	448	572	0.91555	ENSG00000130921	ENSG00000130921	NA	rs2682429
QTS000007	ftp://ftp.ebi.ac.uk/pub/databases/spot/eQTL/sumstats/QTS000007/QTD000069/QTD000069.all.tsv.gz	ILMN_1668743	12	123158408	C	G	chr12_123158408_C_G	108	0.216783	0.0536159	0.132253	0.068229	SNP	448	572	0.91555	ENSG00000150977	ENSG00000150977	NA	rs2682429
QTS000007	ftp://ftp.ebi.ac.uk/pub/databases/spot/eQTL/sumstats/QTS000007/QTD000069/QTD000069.all.tsv.gz	ILMN_1670640	12	123158408	C	G	chr12_123158408_C_G	108	0.216783	0.0852372	-0.132311	0.0765962	SNP	448	572	0.91555	ENSG00000179195	ENSG00000179195	NA	rs2682429
QTS000007	ftp://ftp.ebi.ac.uk/pub/databases/spot/eQTL/sumstats/QTS000007/QTD000069/QTD000069.all.tsv.gz	ILMN_1675819	12	123158408	C	G	chr12_123158408_C_G	108	0.216783	0.841859	-0.0198061	0.0991757	SNP	448	572	0.91555	ENSG00000178882	ENSG00000178882	NA	rs2682429
QTS000007	ftp://ftp.ebi.ac.uk/pub/databases/spot/eQTL/sumstats/QTS000007/QTD000069/QTD000069.all.tsv.gz	ILMN_1677693	12	123158408	C	G	chr12_123158408_C_G	108	0.216783	0.395063	0.0803453	0.0943213	SNP	448	572	0.91555	ENSG00000255398	ENSG00000255398	NA	rs2682429
QTS000007	ftp://ftp.ebi.ac.uk/pub/databases/spot/eQTL/sumstats/QTS000007/QTD000069/QTD000069.all.tsv.gz	ILMN_1678490	12	123158408	C	G	chr12_123158408_C_G	108	0.216783	0.168415	0.0924083	0.0669137	SNP	448	572	0.91555	ENSG00000150977	ENSG00000150977	NA	rs2682429
QTS000007	ftp://ftp.ebi.ac.uk/pub/databases/spot/eQTL/sumstats/QTS000007/QTD000069/QTD000069.all.tsv.gz	ILMN_1684038	12	123158408	C	G	chr12_123158408_C_G	108	0.216783	0.265172	-0.0782208	0.0700552	SNP	448	572	0.91555	ENSG00000130779	ENSG00000130779	NA	rs2682429
QTS000007	ftp://ftp.ebi.ac.uk/pub/databases/spot/eQTL/sumstats/QTS000007/QTD000069/QTD000069.all.tsv.gz	ILMN_1692281	12	123158408	C	G	chr12_123158408_C_G	108	0.216783	0.0201921	0.217782	0.0932069	SNP	448	572	0.91555	ENSG00000197653	ENSG00000197653	NA	rs2682429
QTS000007	ftp://ftp.ebi.ac.uk/pub/databases/spot/eQTL/sumstats/QTS000007/QTD000069/QTD000069.all.tsv.gz	ILMN_1700380	12	123158408	C	G	chr12_123158408_C_G	108	0.216783	0.417565	0.058349	0.0718678	SNP	448	572	0.91555	ENSG00000185344	ENSG00000185344	NA	rs2682429
QTS000007	ftp://ftp.ebi.ac.uk/pub/databases/spot/eQTL/sumstats/QTS000007/QTD000069/QTD000069.all.tsv.gz	ILMN_1701905	12	123158408	C	G	chr12_123158408_C_G	108	0.216783	0.0277725	0.219023	0.0989976	SNP	448	572	0.91555	ENSG00000130783	ENSG00000130783	NA	rs2682429
QTS000007	ftp://ftp.ebi.ac.uk/pub/databases/spot/eQTL/sumstats/QTS000007/QTD000069/QTD000069.all.tsv.gz	ILMN_1704019	12	123158408	C	G	chr12_123158408_C_G	108	0.216783	0.501412	0.0616477	0.091578	SNP	448	572	0.91555	ENSG00000111325	ENSG00000111325	NA	rs2682429
QTS000007	ftp://ftp.ebi.ac.uk/pub/databases/spot/eQTL/sumstats/QTS000007/QTD000069/QTD000069.all.tsv.gz	ILMN_1706345	12	123158408	C	G	chr12_123158408_C_G	108	0.216783	0.965114	-0.00415441	0.0948995	SNP	448	572	0.91555	ENSG00000168778	ENSG00000168778	NA	rs2682429
QTS000007	ftp://ftp.ebi.ac.uk/pub/databases/spot/eQTL/sumstats/QTS000007/QTD000069/QTD000069.all.tsv.gz	ILMN_1710427	12	123158408	C	G	chr12_123158408_C_G	108	0.216783	0.527359	-0.0502446	0.079393	SNP	448	572	0.91555	ENSG00000139722	ENSG00000139722	NA	rs2682429
QTS000007	ftp://ftp.ebi.ac.uk/pub/databases/spot/eQTL/sumstats/QTS000007/QTD000069/QTD000069.all.tsv.gz	ILMN_1711699	12	123158408	C	G	chr12_123158408_C_G	108	0.216783	0.725516	0.0319844	0.0910044	SNP	448	572	0.91555	ENSG00000130787	ENSG00000130787	NA	rs2682429
QTS000007	ftp://ftp.ebi.ac.uk/pub/databases/spot/eQTL/sumstats/QTS000007/QTD000069/QTD000069.all.tsv.gz	ILMN_1723058	12	123158408	C	G	chr12_123158408_C_G	108	0.216783	0.289614	-0.100475	0.0946944	SNP	448	572	0.91555	ENSG00000130779	ENSG00000130779	NA	rs2682429
QTS000007	ftp://ftp.ebi.ac.uk/pub/databases/spot/eQTL/sumstats/QTS000007/QTD000069/QTD000069.all.tsv.gz	ILMN_1725187	12	123158408	C	G	chr12_123158408_C_G	108	0.216783	0.480855	-0.0624942	0.0885308	SNP	448	572	0.91555	ENSG00000090975	ENSG00000090975	NA	rs2682429
QTS000007	ftp://ftp.ebi.ac.uk/pub/databases/spot/eQTL/sumstats/QTS000007/QTD000069/QTD000069.all.tsv.gz	ILMN_1725571	12	123158408	C	G	chr12_123158408_C_G	108	0.216783	0.0129106	0.23345	0.0932756	SNP	448	572	0.91555	ENSG00000197653	ENSG00000197653	NA	rs2682429
QTS000007	ftp://ftp.ebi.ac.uk/pub/databases/spot/eQTL/sumstats/QTS000007/QTD000069/QTD000069.all.tsv.gz	ILMN_1725666	12	123158408	C	G	chr12_123158408_C_G	108	0.216783	0.102114	-0.151977	0.0926552	SNP	448	572	0.91555	ENSG00000111358	ENSG00000111358	NA	rs2682429
QTS000007	ftp://ftp.ebi.ac.uk/pub/databases/spot/eQTL/sumstats/QTS000007/QTD000069/QTD000069.all.tsv.gz	ILMN_1731107	12	123158408	C	G	chr12_123158408_C_G	108	0.216783	0.110024	0.0877459	0.0547269	SNP	448	572	0.91555	ENSG00000119242	ENSG00000119242	NA	rs2682429
QTS000007	ftp://ftp.ebi.ac.uk/pub/databases/spot/eQTL/sumstats/QTS000007/QTD000069/QTD000069.all.tsv.gz	ILMN_1732516	12	123158408	C	G	chr12_123158408_C_G	108	0.216783	0.109382	-0.139846	0.087063	SNP	448	572	0.91555	ENSG00000184445	ENSG00000184445	NA	rs2682429
QTS000007	ftp://ftp.ebi.ac.uk/pub/databases/spot/eQTL/sumstats/QTS000007/QTD000069/QTD000069.all.tsv.gz	ILMN_1739943	12	123158408	C	G	chr12_123158408_C_G	108	0.216783	0.000280025	0.234983	0.0638321	SNP	448	572	0.91555	ENSG00000139697	ENSG00000139697	NA	rs2682429
QTS000007	ftp://ftp.ebi.ac.uk/pub/databases/spot/eQTL/sumstats/QTS000007/QTD000069/QTD000069.all.tsv.gz	ILMN_1750497	12	123158408	C	G	chr12_123158408_C_G	108	0.216783	0.374227	0.0849277	0.0954186	SNP	448	572	0.91555	ENSG00000182782	ENSG00000182782	NA	rs2682429
QTS000007	ftp://ftp.ebi.ac.uk/pub/databases/spot/eQTL/sumstats/QTS000007/QTD000069/QTD000069.all.tsv.gz	ILMN_1753716	12	123158408	C	G	chr12_123158408_C_G	108	0.216783	0.500294	-0.0377442	0.0559229	SNP	448	572	0.91555	ENSG00000111361	ENSG00000111361	NA	rs2682429
QTS000007	ftp://ftp.ebi.ac.uk/pub/databases/spot/eQTL/sumstats/QTS000007/QTD000069/QTD000069.all.tsv.gz	ILMN_1757910	12	123158408	C	G	chr12_123158408_C_G	108	0.216783	0.350956	-0.0928303	0.099353	SNP	448	572	0.91555	ENSG00000130787	ENSG00000130787	NA	rs2682429
QTS000007	ftp://ftp.ebi.ac.uk/pub/databases/spot/eQTL/sumstats/QTS000007/QTD000069/QTD000069.all.tsv.gz	ILMN_1760954	12	123158408	C	G	chr12_123158408_C_G	108	0.216783	0.268594	0.0666321	0.0601057	SNP	448	572	0.91555	ENSG00000139726	ENSG00000139726	NA	rs2682429
QTS000007	ftp://ftp.ebi.ac.uk/pub/databases/spot/eQTL/sumstats/QTS000007/QTD000069/QTD000069.all.tsv.gz	ILMN_1769301	12	123158408	C	G	chr12_123158408_C_G	108	0.216783	0.190272	0.12701	0.0967281	SNP	448	572	0.91555	ENSG00000250091	ENSG00000250091	NA	rs2682429
QTS000007	ftp://ftp.ebi.ac.uk/pub/databases/spot/eQTL/sumstats/QTS000007/QTD000069/QTD000069.all.tsv.gz	ILMN_1771260	12	123158408	C	G	chr12_123158408_C_G	108	0.216783	0.568457	-0.058121	0.101784	SNP	448	572	0.91555	ENSG00000176383	ENSG00000176383	NA	rs2682429
QTS000007	ftp://ftp.ebi.ac.uk/pub/databases/spot/eQTL/sumstats/QTS000007/QTD000069/QTD000069.all.tsv.gz	ILMN_1772845	12	123158408	C	G	chr12_123158408_C_G	108	0.216783	0.576983	0.0390976	0.0700083	SNP	448	572	0.91555	ENSG00000184209	ENSG00000184209	NA	rs2682429
QTS000007	ftp://ftp.ebi.ac.uk/pub/databases/spot/eQTL/sumstats/QTS000007/QTD000069/QTD000069.all.tsv.gz	ILMN_1779835	12	123158408	C	G	chr12_123158408_C_G	108	0.216783	0.271742	0.105974	0.0962259	SNP	448	572	0.91555	ENSG00000182196	ENSG00000182196	NA	rs2682429
QTS000007	ftp://ftp.ebi.ac.uk/pub/databases/spot/eQTL/sumstats/QTS000007/QTD000069/QTD000069.all.tsv.gz	ILMN_1787845	12	123158408	C	G	chr12_123158408_C_G	108	0.216783	0.113354	-0.158121	0.0995454	SNP	448	572	0.91555	ENSG00000130787	ENSG00000130787	NA	rs2682429
QTS000007	ftp://ftp.ebi.ac.uk/pub/databases/spot/eQTL/sumstats/QTS000007/QTD000069/QTD000069.all.tsv.gz	ILMN_1788928	12	123158408	C	G	chr12_123158408_C_G	108	0.216783	0.133851	0.143664	0.0955474	SNP	448	572	0.91555	ENSG00000150967	ENSG00000150967	NA	rs2682429
QTS000007	ftp://ftp.ebi.ac.uk/pub/databases/spot/eQTL/sumstats/QTS000007/QTD000069/QTD000069.all.tsv.gz	ILMN_1791149	12	123158408	C	G	chr12_123158408_C_G	108	0.216783	0.00911147	0.125016	0.0475937	SNP	448	572	0.91555	ENSG00000182196	ENSG00000182196	NA	rs2682429
QTS000007	ftp://ftp.ebi.ac.uk/pub/databases/spot/eQTL/sumstats/QTS000007/QTD000069/QTD000069.all.tsv.gz	ILMN_1792092	12	123158408	C	G	chr12_123158408_C_G	108	0.216783	0.559151	-0.0343652	0.0587614	SNP	448	572	0.91555	ENSG00000033030	ENSG00000033030	NA	rs2682429
QTS000007	ftp://ftp.ebi.ac.uk/pub/databases/spot/eQTL/sumstats/QTS000007/QTD000069/QTD000069.all.tsv.gz	ILMN_1797425	12	123158408	C	G	chr12_123158408_C_G	108	0.216783	0.869894	0.0113435	0.0691894	SNP	448	572	0.91555	ENSG00000111364	ENSG00000111364	NA	rs2682429
QTS000007	ftp://ftp.ebi.ac.uk/pub/databases/spot/eQTL/sumstats/QTS000007/QTD000069/QTD000069.all.tsv.gz	ILMN_1805643	12	123158408	C	G	chr12_123158408_C_G	108	0.216783	0.343387	0.0920882	0.0970211	SNP	448	572	0.91555	ENSG00000188026	ENSG00000188026	NA	rs2682429
QTS000007	ftp://ftp.ebi.ac.uk/pub/databases/spot/eQTL/sumstats/QTS000007/QTD000069/QTD000069.all.tsv.gz	ILMN_1811272	12	123158408	C	G	chr12_123158408_C_G	108	0.216783	0.216626	-0.114784	0.0926844	SNP	448	572	0.91555	ENSG00000196917	ENSG00000196917	NA	rs2682429
QTS000007	ftp://ftp.ebi.ac.uk/pub/databases/spot/eQTL/sumstats/QTS000007/QTD000069/QTD000069.all.tsv.gz	ILMN_1812721	12	123158408	C	G	chr12_123158408_C_G	108	0.216783	0.386535	0.0828208	0.0954906	SNP	448	572	0.91555	ENSG00000130787	ENSG00000130787	NA	rs2682429
QTS000007	ftp://ftp.ebi.ac.uk/pub/databases/spot/eQTL/sumstats/QTS000007/QTD000069/QTD000069.all.tsv.gz	ILMN_2133125	12	123158408	C	G	chr12_123158408_C_G	108	0.216783	0.234598	0.119624	0.100419	SNP	448	572	0.91555	ENSG00000158113	ENSG00000158113	NA	rs2682429
QTS000007	ftp://ftp.ebi.ac.uk/pub/databases/spot/eQTL/sumstats/QTS000007/QTD000069/QTD000069.all.tsv.gz	ILMN_2161848	12	123158408	C	G	chr12_123158408_C_G	108	0.216783	0.0212738	-0.231122	0.0997696	SNP	448	572	0.91555	ENSG00000196917	ENSG00000196917	NA	rs2682429
QTS000007	ftp://ftp.ebi.ac.uk/pub/databases/spot/eQTL/sumstats/QTS000007/QTD000069/QTD000069.all.tsv.gz	ILMN_2201866	12	123158408	C	G	chr12_123158408_C_G	108	0.216783	0.354164	-0.0896754	0.096619	SNP	448	572	0.91555	ENSG00000204671	ENSG00000204671	NA	rs2682429
QTS000007	ftp://ftp.ebi.ac.uk/pub/databases/spot/eQTL/sumstats/QTS000007/QTD000069/QTD000069.all.tsv.gz	ILMN_2288402	12	123158408	C	G	chr12_123158408_C_G	108	0.216783	0.445829	0.0759967	0.0995371	SNP	448	572	0.91555	ENSG00000130787	ENSG00000130787	NA	rs2682429
QTS000007	ftp://ftp.ebi.ac.uk/pub/databases/spot/eQTL/sumstats/QTS000007/QTD000069/QTD000069.all.tsv.gz	ILMN_2310589	12	123158408	C	G	chr12_123158408_C_G	108	0.216783	0.590918	0.0372222	0.0691674	SNP	448	572	0.91555	ENSG00000184047	ENSG00000184047	NA	rs2682429
QTS000007	ftp://ftp.ebi.ac.uk/pub/databases/spot/eQTL/sumstats/QTS000007/QTD000069/QTD000069.all.tsv.gz	ILMN_2332990	12	123158408	C	G	chr12_123158408_C_G	108	0.216783	0.32864	0.0700467	0.071577	SNP	448	572	0.91555	ENSG00000184047	ENSG00000184047	NA	rs2682429
QTS000007	ftp://ftp.ebi.ac.uk/pub/databases/spot/eQTL/sumstats/QTS000007/QTD000069/QTD000069.all.tsv.gz	ILMN_2343047	12	123158408	C	G	chr12_123158408_C_G	108	0.216783	0.536615	-0.0611806	0.0988811	SNP	448	572	0.91555	ENSG00000150967	ENSG00000150967	NA	rs2682429
QTS000007	ftp://ftp.ebi.ac.uk/pub/databases/spot/eQTL/sumstats/QTS000007/QTD000069/QTD000069.all.tsv.gz	ILMN_2343048	12	123158408	C	G	chr12_123158408_C_G	108	0.216783	0.0286361	-0.207463	0.0942923	SNP	448	572	0.91555	ENSG00000150967	ENSG00000150967	NA	rs2682429
QTS000007	ftp://ftp.ebi.ac.uk/pub/databases/spot/eQTL/sumstats/QTS000007/QTD000069/QTD000069.all.tsv.gz	ILMN_2358277	12	123158408	C	G	chr12_123158408_C_G	108	0.216783	0.408017	0.0447396	0.0539892	SNP	448	572	0.91555	ENSG00000111011	ENSG00000111011	NA	rs2682429
QTS000007	ftp://ftp.ebi.ac.uk/pub/databases/spot/eQTL/sumstats/QTS000007/QTD000069/QTD000069.all.tsv.gz	ILMN_2358278	12	123158408	C	G	chr12_123158408_C_G	108	0.216783	0.38964	0.0664186	0.0770827	SNP	448	572	0.91555	ENSG00000111011	ENSG00000111011	NA	rs2682429
QTS000007	ftp://ftp.ebi.ac.uk/pub/databases/spot/eQTL/sumstats/QTS000007/QTD000069/QTD000069.all.tsv.gz	ILMN_2393144	12	123158408	C	G	chr12_123158408_C_G	108	0.216783	0.0042627	0.136147	0.0472337	SNP	448	572	0.91555	ENSG00000182196	ENSG00000182196	NA	rs2682429
QTS000007	ftp://ftp.ebi.ac.uk/pub/databases/spot/eQTL/sumstats/QTS000007/QTD000069/QTD000069.all.tsv.gz	ILMN_2395285	12	123158408	C	G	chr12_123158408_C_G	108	0.216783	0.0616489	-0.103475	0.0551397	SNP	448	572	0.91555	ENSG00000184209	ENSG00000184209	NA	rs2682429
QTS000007	ftp://ftp.ebi.ac.uk/pub/databases/spot/eQTL/sumstats/QTS000007/QTD000069/QTD000069.all.tsv.gz	ILMN_2396148	12	123158408	C	G	chr12_123158408_C_G	108	0.216783	0.283092	-0.107787	0.100217	SNP	448	572	0.91555	ENSG00000130787	ENSG00000130787	NA	rs2682429
QTS000007	ftp://ftp.ebi.ac.uk/pub/databases/spot/eQTL/sumstats/QTS000007/QTD000069/QTD000069.all.tsv.gz	ILMN_2404085	12	123158408	C	G	chr12_123158408_C_G	108	0.216783	0.686022	0.0197596	0.0488261	SNP	448	572	0.91555	ENSG00000130779	ENSG00000130779	NA	rs2682429
QTS000007	ftp://ftp.ebi.ac.uk/pub/databases/spot/eQTL/sumstats/QTS000007/QTD000069/QTD000069.all.tsv.gz	ILMN_3208881	12	123158408	C	G	chr12_123158408_C_G	108	0.216783	0.262546	0.100732	0.0897205	SNP	448	572	0.91555	ENSG00000183955	ENSG00000183955	NA	rs2682429
QTS000007	ftp://ftp.ebi.ac.uk/pub/databases/spot/eQTL/sumstats/QTS000007/QTD000069/QTD000069.all.tsv.gz	ILMN_3229052	12	123158408	C	G	chr12_123158408_C_G	108	0.216783	0.0238206	-0.187193	0.0823618	SNP	448	572	0.91555	ENSG00000184209	ENSG00000184209	NA	rs2682429
QTS000007	ftp://ftp.ebi.ac.uk/pub/databases/spot/eQTL/sumstats/QTS000007/QTD000069/QTD000069.all.tsv.gz	ILMN_3236695	12	123158408	C	G	chr12_123158408_C_G	108	0.216783	0.766566	0.0291298	0.0980248	SNP	448	572	0.91555	ENSG00000256092	ENSG00000256092	NA	rs2682429
QTS000007	ftp://ftp.ebi.ac.uk/pub/databases/spot/eQTL/sumstats/QTS000007/QTD000069/QTD000069.all.tsv.gz	ILMN_3249006	12	123158408	C	G	chr12_123158408_C_G	108	0.216783	0.92085	-0.0086671	0.0871457	SNP	448	572	0.91555	ENSG00000183955	ENSG00000183955	NA	rs2682429
QTS000007	ftp://ftp.ebi.ac.uk/pub/databases/spot/eQTL/sumstats/QTS000007/QTD000069/QTD000069.all.tsv.gz	ILMN_1651936	12	123158873	T	C	chr12_123158873_T_C	108	0.216783	0.30681	0.0883125	0.0862536	SNP	448	572	0.91555	ENSG00000183955	ENSG00000183955	NA	rs2695481
QTS000007	ftp://ftp.ebi.ac.uk/pub/databases/spot/eQTL/sumstats/QTS000007/QTD000069/QTD000069.all.tsv.gz	ILMN_1654421	12	123158873	T	C	chr12_123158873_T_C	108	0.216783	0.0134786	-0.217878	0.0876009	SNP	448	572	0.91555	ENSG00000051825	ENSG00000051825	NA	rs2695481
QTS000007	ftp://ftp.ebi.ac.uk/pub/databases/spot/eQTL/sumstats/QTS000007/QTD000069/QTD000069.all.tsv.gz	ILMN_1654939	12	123158873	T	C	chr12_123158873_T_C	108	0.216783	0.871402	-0.0132348	0.0816807	SNP	448	572	0.91555	ENSG00000086598	ENSG00000086598	NA	rs2695481
QTS000007	ftp://ftp.ebi.ac.uk/pub/databases/spot/eQTL/sumstats/QTS000007/QTD000069/QTD000069.all.tsv.gz	ILMN_1662316	12	123158873	T	C	chr12_123158873_T_C	108	0.216783	0.296966	-0.0822494	0.0787094	SNP	448	572	0.91555	ENSG00000139719	ENSG00000139719	NA	rs2695481
QTS000007	ftp://ftp.ebi.ac.uk/pub/databases/spot/eQTL/sumstats/QTS000007/QTD000069/QTD000069.all.tsv.gz	ILMN_1663370	12	123158873	T	C	chr12_123158873_T_C	108	0.216783	0.90045	-0.0122685	0.0979837	SNP	448	572	0.91555	ENSG00000130783	ENSG00000130783	NA	rs2695481
QTS000007	ftp://ftp.ebi.ac.uk/pub/databases/spot/eQTL/sumstats/QTS000007/QTD000069/QTD000069.all.tsv.gz	ILMN_1665335	12	123158873	T	C	chr12_123158873_T_C	108	0.216783	0.660024	-0.0434266	0.098615	SNP	448	572	0.91555	ENSG00000184047	ENSG00000184047	NA	rs2695481
QTS000007	ftp://ftp.ebi.ac.uk/pub/databases/spot/eQTL/sumstats/QTS000007/QTD000069/QTD000069.all.tsv.gz	ILMN_1667510	12	123158873	T	C	chr12_123158873_T_C	108	0.216783	0.723325	-0.0218019	0.0615201	SNP	448	572	0.91555	ENSG00000130921	ENSG00000130921	NA	rs2695481
QTS000007	ftp://ftp.ebi.ac.uk/pub/databases/spot/eQTL/sumstats/QTS000007/QTD000069/QTD000069.all.tsv.gz	ILMN_1668743	12	123158873	T	C	chr12_123158873_T_C	108	0.216783	0.0536159	0.132253	0.068229	SNP	448	572	0.91555	ENSG00000150977	ENSG00000150977	NA	rs2695481
QTS000007	ftp://ftp.ebi.ac.uk/pub/databases/spot/eQTL/sumstats/QTS000007/QTD000069/QTD000069.all.tsv.gz	ILMN_1670640	12	123158873	T	C	chr12_123158873_T_C	108	0.216783	0.0852372	-0.132311	0.0765962	SNP	448	572	0.91555	ENSG00000179195	ENSG00000179195	NA	rs2695481
QTS000007	ftp://ftp.ebi.ac.uk/pub/databases/spot/eQTL/sumstats/QTS000007/QTD000069/QTD000069.all.tsv.gz	ILMN_1675819	12	123158873	T	C	chr12_123158873_T_C	108	0.216783	0.841859	-0.0198061	0.0991757	SNP	448	572	0.91555	ENSG00000178882	ENSG00000178882	NA	rs2695481
QTS000007	ftp://ftp.ebi.ac.uk/pub/databases/spot/eQTL/sumstats/QTS000007/QTD000069/QTD000069.all.tsv.gz	ILMN_1677693	12	123158873	T	C	chr12_123158873_T_C	108	0.216783	0.395063	0.0803453	0.0943213	SNP	448	572	0.91555	ENSG00000255398	ENSG00000255398	NA	rs2695481
QTS000007	ftp://ftp.ebi.ac.uk/pub/databases/spot/eQTL/sumstats/QTS000007/QTD000069/QTD000069.all.tsv.gz	ILMN_1678490	12	123158873	T	C	chr12_123158873_T_C	108	0.216783	0.168415	0.0924083	0.0669137	SNP	448	572	0.91555	ENSG00000150977	ENSG00000150977	NA	rs2695481
QTS000007	ftp://ftp.ebi.ac.uk/pub/databases/spot/eQTL/sumstats/QTS000007/QTD000069/QTD000069.all.tsv.gz	ILMN_1684038	12	123158873	T	C	chr12_123158873_T_C	108	0.216783	0.265172	-0.0782208	0.0700552	SNP	448	572	0.91555	ENSG00000130779	ENSG00000130779	NA	rs2695481
QTS000007	ftp://ftp.ebi.ac.uk/pub/databases/spot/eQTL/sumstats/QTS000007/QTD000069/QTD000069.all.tsv.gz	ILMN_1692281	12	123158873	T	C	chr12_123158873_T_C	108	0.216783	0.0201921	0.217782	0.0932069	SNP	448	572	0.91555	ENSG00000197653	ENSG00000197653	NA	rs2695481
QTS000007	ftp://ftp.ebi.ac.uk/pub/databases/spot/eQTL/sumstats/QTS000007/QTD000069/QTD000069.all.tsv.gz	ILMN_1700380	12	123158873	T	C	chr12_123158873_T_C	108	0.216783	0.417565	0.058349	0.0718678	SNP	448	572	0.91555	ENSG00000185344	ENSG00000185344	NA	rs2695481
QTS000007	ftp://ftp.ebi.ac.uk/pub/databases/spot/eQTL/sumstats/QTS000007/QTD000069/QTD000069.all.tsv.gz	ILMN_1701905	12	123158873	T	C	chr12_123158873_T_C	108	0.216783	0.0277725	0.219023	0.0989976	SNP	448	572	0.91555	ENSG00000130783	ENSG00000130783	NA	rs2695481
QTS000007	ftp://ftp.ebi.ac.uk/pub/databases/spot/eQTL/sumstats/QTS000007/QTD000069/QTD000069.all.tsv.gz	ILMN_1704019	12	123158873	T	C	chr12_123158873_T_C	108	0.216783	0.501412	0.0616477	0.091578	SNP	448	572	0.91555	ENSG00000111325	ENSG00000111325	NA	rs2695481
QTS000007	ftp://ftp.ebi.ac.uk/pub/databases/spot/eQTL/sumstats/QTS000007/QTD000069/QTD000069.all.tsv.gz	ILMN_1706345	12	123158873	T	C	chr12_123158873_T_C	108	0.216783	0.965114	-0.00415441	0.0948995	SNP	448	572	0.91555	ENSG00000168778	ENSG00000168778	NA	rs2695481
QTS000007	ftp://ftp.ebi.ac.uk/pub/databases/spot/eQTL/sumstats/QTS000007/QTD000069/QTD000069.all.tsv.gz	ILMN_1710427	12	123158873	T	C	chr12_123158873_T_C	108	0.216783	0.527359	-0.0502446	0.079393	SNP	448	572	0.91555	ENSG00000139722	ENSG00000139722	NA	rs2695481
QTS000007	ftp://ftp.ebi.ac.uk/pub/databases/spot/eQTL/sumstats/QTS000007/QTD000069/QTD000069.all.tsv.gz	ILMN_1711699	12	123158873	T	C	chr12_123158873_T_C	108	0.216783	0.725516	0.0319844	0.0910044	SNP	448	572	0.91555	ENSG00000130787	ENSG00000130787	NA	rs2695481
QTS000007	ftp://ftp.ebi.ac.uk/pub/databases/spot/eQTL/sumstats/QTS000007/QTD000069/QTD000069.all.tsv.gz	ILMN_1723058	12	123158873	T	C	chr12_123158873_T_C	108	0.216783	0.289614	-0.100475	0.0946944	SNP	448	572	0.91555	ENSG00000130779	ENSG00000130779	NA	rs2695481
QTS000007	ftp://ftp.ebi.ac.uk/pub/databases/spot/eQTL/sumstats/QTS000007/QTD000069/QTD000069.all.tsv.gz	ILMN_1725187	12	123158873	T	C	chr12_123158873_T_C	108	0.216783	0.480855	-0.0624942	0.0885308	SNP	448	572	0.91555	ENSG00000090975	ENSG00000090975	NA	rs2695481
QTS000007	ftp://ftp.ebi.ac.uk/pub/databases/spot/eQTL/sumstats/QTS000007/QTD000069/QTD000069.all.tsv.gz	ILMN_1725571	12	123158873	T	C	chr12_123158873_T_C	108	0.216783	0.0129106	0.23345	0.0932756	SNP	448	572	0.91555	ENSG00000197653	ENSG00000197653	NA	rs2695481
QTS000007	ftp://ftp.ebi.ac.uk/pub/databases/spot/eQTL/sumstats/QTS000007/QTD000069/QTD000069.all.tsv.gz	ILMN_1725666	12	123158873	T	C	chr12_123158873_T_C	108	0.216783	0.102114	-0.151977	0.0926552	SNP	448	572	0.91555	ENSG00000111358	ENSG00000111358	NA	rs2695481
QTS000007	ftp://ftp.ebi.ac.uk/pub/databases/spot/eQTL/sumstats/QTS000007/QTD000069/QTD000069.all.tsv.gz	ILMN_1731107	12	123158873	T	C	chr12_123158873_T_C	108	0.216783	0.110024	0.0877459	0.0547269	SNP	448	572	0.91555	ENSG00000119242	ENSG00000119242	NA	rs2695481
QTS000007	ftp://ftp.ebi.ac.uk/pub/databases/spot/eQTL/sumstats/QTS000007/QTD000069/QTD000069.all.tsv.gz	ILMN_1732516	12	123158873	T	C	chr12_123158873_T_C	108	0.216783	0.109382	-0.139846	0.087063	SNP	448	572	0.91555	ENSG00000184445	ENSG00000184445	NA	rs2695481
QTS000007	ftp://ftp.ebi.ac.uk/pub/databases/spot/eQTL/sumstats/QTS000007/QTD000069/QTD000069.all.tsv.gz	ILMN_1739943	12	123158873	T	C	chr12_123158873_T_C	108	0.216783	0.000280025	0.234983	0.0638321	SNP	448	572	0.91555	ENSG00000139697	ENSG00000139697	NA	rs2695481
QTS000007	ftp://ftp.ebi.ac.uk/pub/databases/spot/eQTL/sumstats/QTS000007/QTD000069/QTD000069.all.tsv.gz	ILMN_1750497	12	123158873	T	C	chr12_123158873_T_C	108	0.216783	0.374227	0.0849277	0.0954186	SNP	448	572	0.91555	ENSG00000182782	ENSG00000182782	NA	rs2695481
QTS000007	ftp://ftp.ebi.ac.uk/pub/databases/spot/eQTL/sumstats/QTS000007/QTD000069/QTD000069.all.tsv.gz	ILMN_1753716	12	123158873	T	C	chr12_123158873_T_C	108	0.216783	0.500294	-0.0377442	0.0559229	SNP	448	572	0.91555	ENSG00000111361	ENSG00000111361	NA	rs2695481
QTS000007	ftp://ftp.ebi.ac.uk/pub/databases/spot/eQTL/sumstats/QTS000007/QTD000069/QTD000069.all.tsv.gz	ILMN_1757910	12	123158873	T	C	chr12_123158873_T_C	108	0.216783	0.350956	-0.0928303	0.099353	SNP	448	572	0.91555	ENSG00000130787	ENSG00000130787	NA	rs2695481
QTS000007	ftp://ftp.ebi.ac.uk/pub/databases/spot/eQTL/sumstats/QTS000007/QTD000069/QTD000069.all.tsv.gz	ILMN_1760954	12	123158873	T	C	chr12_123158873_T_C	108	0.216783	0.268594	0.0666321	0.0601057	SNP	448	572	0.91555	ENSG00000139726	ENSG00000139726	NA	rs2695481
QTS000007	ftp://ftp.ebi.ac.uk/pub/databases/spot/eQTL/sumstats/QTS000007/QTD000069/QTD000069.all.tsv.gz	ILMN_1769301	12	123158873	T	C	chr12_123158873_T_C	108	0.216783	0.190272	0.12701	0.0967281	SNP	448	572	0.91555	ENSG00000250091	ENSG00000250091	NA	rs2695481
QTS000007	ftp://ftp.ebi.ac.uk/pub/databases/spot/eQTL/sumstats/QTS000007/QTD000069/QTD000069.all.tsv.gz	ILMN_1771260	12	123158873	T	C	chr12_123158873_T_C	108	0.216783	0.568457	-0.058121	0.101784	SNP	448	572	0.91555	ENSG00000176383	ENSG00000176383	NA	rs2695481
QTS000007	ftp://ftp.ebi.ac.uk/pub/databases/spot/eQTL/sumstats/QTS000007/QTD000069/QTD000069.all.tsv.gz	ILMN_1772845	12	123158873	T	C	chr12_123158873_T_C	108	0.216783	0.576983	0.0390976	0.0700083	SNP	448	572	0.91555	ENSG00000184209	ENSG00000184209	NA	rs2695481
QTS000007	ftp://ftp.ebi.ac.uk/pub/databases/spot/eQTL/sumstats/QTS000007/QTD000069/QTD000069.all.tsv.gz	ILMN_1779835	12	123158873	T	C	chr12_123158873_T_C	108	0.216783	0.271742	0.105974	0.0962259	SNP	448	572	0.91555	ENSG00000182196	ENSG00000182196	NA	rs2695481
QTS000007	ftp://ftp.ebi.ac.uk/pub/databases/spot/eQTL/sumstats/QTS000007/QTD000069/QTD000069.all.tsv.gz	ILMN_1787845	12	123158873	T	C	chr12_123158873_T_C	108	0.216783	0.113354	-0.158121	0.0995454	SNP	448	572	0.91555	ENSG00000130787	ENSG00000130787	NA	rs2695481
QTS000007	ftp://ftp.ebi.ac.uk/pub/databases/spot/eQTL/sumstats/QTS000007/QTD000069/QTD000069.all.tsv.gz	ILMN_1788928	12	123158873	T	C	chr12_123158873_T_C	108	0.216783	0.133851	0.143664	0.0955474	SNP	448	572	0.91555	ENSG00000150967	ENSG00000150967	NA	rs2695481
QTS000007	ftp://ftp.ebi.ac.uk/pub/databases/spot/eQTL/sumstats/QTS000007/QTD000069/QTD000069.all.tsv.gz	ILMN_1791149	12	123158873	T	C	chr12_123158873_T_C	108	0.216783	0.00911147	0.125016	0.0475937	SNP	448	572	0.91555	ENSG00000182196	ENSG00000182196	NA	rs2695481
QTS000007	ftp://ftp.ebi.ac.uk/pub/databases/spot/eQTL/sumstats/QTS000007/QTD000069/QTD000069.all.tsv.gz	ILMN_1792092	12	123158873	T	C	chr12_123158873_T_C	108	0.216783	0.559151	-0.0343652	0.0587614	SNP	448	572	0.91555	ENSG00000033030	ENSG00000033030	NA	rs2695481
QTS000007	ftp://ftp.ebi.ac.uk/pub/databases/spot/eQTL/sumstats/QTS000007/QTD000069/QTD000069.all.tsv.gz	ILMN_1797425	12	123158873	T	C	chr12_123158873_T_C	108	0.216783	0.869894	0.0113435	0.0691894	SNP	448	572	0.91555	ENSG00000111364	ENSG00000111364	NA	rs2695481
QTS000007	ftp://ftp.ebi.ac.uk/pub/databases/spot/eQTL/sumstats/QTS000007/QTD000069/QTD000069.all.tsv.gz	ILMN_1805643	12	123158873	T	C	chr12_123158873_T_C	108	0.216783	0.343387	0.0920882	0.0970211	SNP	448	572	0.91555	ENSG00000188026	ENSG00000188026	NA	rs2695481
QTS000007	ftp://ftp.ebi.ac.uk/pub/databases/spot/eQTL/sumstats/QTS000007/QTD000069/QTD000069.all.tsv.gz	ILMN_1811272	12	123158873	T	C	chr12_123158873_T_C	108	0.216783	0.216626	-0.114784	0.0926844	SNP	448	572	0.91555	ENSG00000196917	ENSG00000196917	NA	rs2695481
QTS000007	ftp://ftp.ebi.ac.uk/pub/databases/spot/eQTL/sumstats/QTS000007/QTD000069/QTD000069.all.tsv.gz	ILMN_1812721	12	123158873	T	C	chr12_123158873_T_C	108	0.216783	0.386535	0.0828208	0.0954906	SNP	448	572	0.91555	ENSG00000130787	ENSG00000130787	NA	rs2695481
QTS000007	ftp://ftp.ebi.ac.uk/pub/databases/spot/eQTL/sumstats/QTS000007/QTD000069/QTD000069.all.tsv.gz	ILMN_2133125	12	123158873	T	C	chr12_123158873_T_C	108	0.216783	0.234598	0.119624	0.100419	SNP	448	572	0.91555	ENSG00000158113	ENSG00000158113	NA	rs2695481
QTS000007	ftp://ftp.ebi.ac.uk/pub/databases/spot/eQTL/sumstats/QTS000007/QTD000069/QTD000069.all.tsv.gz	ILMN_2161848	12	123158873	T	C	chr12_123158873_T_C	108	0.216783	0.0212738	-0.231122	0.0997696	SNP	448	572	0.91555	ENSG00000196917	ENSG00000196917	NA	rs2695481
QTS000007	ftp://ftp.ebi.ac.uk/pub/databases/spot/eQTL/sumstats/QTS000007/QTD000069/QTD000069.all.tsv.gz	ILMN_2201866	12	123158873	T	C	chr12_123158873_T_C	108	0.216783	0.354164	-0.0896754	0.096619	SNP	448	572	0.91555	ENSG00000204671	ENSG00000204671	NA	rs2695481
QTS000007	ftp://ftp.ebi.ac.uk/pub/databases/spot/eQTL/sumstats/QTS000007/QTD000069/QTD000069.all.tsv.gz	ILMN_2288402	12	123158873	T	C	chr12_123158873_T_C	108	0.216783	0.445829	0.0759967	0.0995371	SNP	448	572	0.91555	ENSG00000130787	ENSG00000130787	NA	rs2695481
QTS000007	ftp://ftp.ebi.ac.uk/pub/databases/spot/eQTL/sumstats/QTS000007/QTD000069/QTD000069.all.tsv.gz	ILMN_2310589	12	123158873	T	C	chr12_123158873_T_C	108	0.216783	0.590918	0.0372222	0.0691674	SNP	448	572	0.91555	ENSG00000184047	ENSG00000184047	NA	rs2695481
QTS000007	ftp://ftp.ebi.ac.uk/pub/databases/spot/eQTL/sumstats/QTS000007/QTD000069/QTD000069.all.tsv.gz	ILMN_2332990	12	123158873	T	C	chr12_123158873_T_C	108	0.216783	0.32864	0.0700467	0.071577	SNP	448	572	0.91555	ENSG00000184047	ENSG00000184047	NA	rs2695481
QTS000007	ftp://ftp.ebi.ac.uk/pub/databases/spot/eQTL/sumstats/QTS000007/QTD000069/QTD000069.all.tsv.gz	ILMN_2343047	12	123158873	T	C	chr12_123158873_T_C	108	0.216783	0.536615	-0.0611806	0.0988811	SNP	448	572	0.91555	ENSG00000150967	ENSG00000150967	NA	rs2695481
QTS000007	ftp://ftp.ebi.ac.uk/pub/databases/spot/eQTL/sumstats/QTS000007/QTD000069/QTD000069.all.tsv.gz	ILMN_2343048	12	123158873	T	C	chr12_123158873_T_C	108	0.216783	0.0286361	-0.207463	0.0942923	SNP	448	572	0.91555	ENSG00000150967	ENSG00000150967	NA	rs2695481
QTS000007	ftp://ftp.ebi.ac.uk/pub/databases/spot/eQTL/sumstats/QTS000007/QTD000069/QTD000069.all.tsv.gz	ILMN_2358277	12	123158873	T	C	chr12_123158873_T_C	108	0.216783	0.408017	0.0447396	0.0539892	SNP	448	572	0.91555	ENSG00000111011	ENSG00000111011	NA	rs2695481
QTS000007	ftp://ftp.ebi.ac.uk/pub/databases/spot/eQTL/sumstats/QTS000007/QTD000069/QTD000069.all.tsv.gz	ILMN_2358278	12	123158873	T	C	chr12_123158873_T_C	108	0.216783	0.38964	0.0664186	0.0770827	SNP	448	572	0.91555	ENSG00000111011	ENSG00000111011	NA	rs2695481
QTS000007	ftp://ftp.ebi.ac.uk/pub/databases/spot/eQTL/sumstats/QTS000007/QTD000069/QTD000069.all.tsv.gz	ILMN_2393144	12	123158873	T	C	chr12_123158873_T_C	108	0.216783	0.0042627	0.136147	0.0472337	SNP	448	572	0.91555	ENSG00000182196	ENSG00000182196	NA	rs2695481
QTS000007	ftp://ftp.ebi.ac.uk/pub/databases/spot/eQTL/sumstats/QTS000007/QTD000069/QTD000069.all.tsv.gz	ILMN_2395285	12	123158873	T	C	chr12_123158873_T_C	108	0.216783	0.0616489	-0.103475	0.0551397	SNP	448	572	0.91555	ENSG00000184209	ENSG00000184209	NA	rs2695481
QTS000007	ftp://ftp.ebi.ac.uk/pub/databases/spot/eQTL/sumstats/QTS000007/QTD000069/QTD000069.all.tsv.gz	ILMN_2396148	12	123158873	T	C	chr12_123158873_T_C	108	0.216783	0.283092	-0.107787	0.100217	SNP	448	572	0.91555	ENSG00000130787	ENSG00000130787	NA	rs2695481
QTS000007	ftp://ftp.ebi.ac.uk/pub/databases/spot/eQTL/sumstats/QTS000007/QTD000069/QTD000069.all.tsv.gz	ILMN_2404085	12	123158873	T	C	chr12_123158873_T_C	108	0.216783	0.686022	0.0197596	0.0488261	SNP	448	572	0.91555	ENSG00000130779	ENSG00000130779	NA	rs2695481
QTS000007	ftp://ftp.ebi.ac.uk/pub/databases/spot/eQTL/sumstats/QTS000007/QTD000069/QTD000069.all.tsv.gz	ILMN_3208881	12	123158873	T	C	chr12_123158873_T_C	108	0.216783	0.262546	0.100732	0.0897205	SNP	448	572	0.91555	ENSG00000183955	ENSG00000183955	NA	rs2695481
QTS000007	ftp://ftp.ebi.ac.uk/pub/databases/spot/eQTL/sumstats/QTS000007/QTD000069/QTD000069.all.tsv.gz	ILMN_3229052	12	123158873	T	C	chr12_123158873_T_C	108	0.216783	0.0238206	-0.187193	0.0823618	SNP	448	572	0.91555	ENSG00000184209	ENSG00000184209	NA	rs2695481
QTS000007	ftp://ftp.ebi.ac.uk/pub/databases/spot/eQTL/sumstats/QTS000007/QTD000069/QTD000069.all.tsv.gz	ILMN_3236695	12	123158873	T	C	chr12_123158873_T_C	108	0.216783	0.766566	0.0291298	0.0980248	SNP	448	572	0.91555	ENSG00000256092	ENSG00000256092	NA	rs2695481
QTS000007	ftp://ftp.ebi.ac.uk/pub/databases/spot/eQTL/sumstats/QTS000007/QTD000069/QTD000069.all.tsv.gz	ILMN_3249006	12	123158873	T	C	chr12_123158873_T_C	108	0.216783	0.92085	-0.0086671	0.0871457	SNP	448	572	0.91555	ENSG00000183955	ENSG00000183955	NA	rs2695481
QTS000007	ftp://ftp.ebi.ac.uk/pub/databases/spot/eQTL/sumstats/QTS000007/QTD000069/QTD000069.all.tsv.gz	ILMN_1651936	12	123159142	T	C	chr12_123159142_T_C	108	0.216783	0.30681	0.0883125	0.0862536	SNP	448	572	0.91555	ENSG00000183955	ENSG00000183955	NA	rs2851438
QTS000007	ftp://ftp.ebi.ac.uk/pub/databases/spot/eQTL/sumstats/QTS000007/QTD000069/QTD000069.all.tsv.gz	ILMN_1654421	12	123159142	T	C	chr12_123159142_T_C	108	0.216783	0.0134786	-0.217878	0.0876009	SNP	448	572	0.91555	ENSG00000051825	ENSG00000051825	NA	rs2851438
QTS000007	ftp://ftp.ebi.ac.uk/pub/databases/spot/eQTL/sumstats/QTS000007/QTD000069/QTD000069.all.tsv.gz	ILMN_1654939	12	123159142	T	C	chr12_123159142_T_C	108	0.216783	0.871402	-0.0132348	0.0816807	SNP	448	572	0.91555	ENSG00000086598	ENSG00000086598	NA	rs2851438
QTS000007	ftp://ftp.ebi.ac.uk/pub/databases/spot/eQTL/sumstats/QTS000007/QTD000069/QTD000069.all.tsv.gz	ILMN_1662316	12	123159142	T	C	chr12_123159142_T_C	108	0.216783	0.296966	-0.0822494	0.0787094	SNP	448	572	0.91555	ENSG00000139719	ENSG00000139719	NA	rs2851438
QTS000007	ftp://ftp.ebi.ac.uk/pub/databases/spot/eQTL/sumstats/QTS000007/QTD000069/QTD000069.all.tsv.gz	ILMN_1663370	12	123159142	T	C	chr12_123159142_T_C	108	0.216783	0.90045	-0.0122685	0.0979837	SNP	448	572	0.91555	ENSG00000130783	ENSG00000130783	NA	rs2851438
QTS000007	ftp://ftp.ebi.ac.uk/pub/databases/spot/eQTL/sumstats/QTS000007/QTD000069/QTD000069.all.tsv.gz	ILMN_1665335	12	123159142	T	C	chr12_123159142_T_C	108	0.216783	0.660024	-0.0434266	0.098615	SNP	448	572	0.91555	ENSG00000184047	ENSG00000184047	NA	rs2851438
QTS000007	ftp://ftp.ebi.ac.uk/pub/databases/spot/eQTL/sumstats/QTS000007/QTD000069/QTD000069.all.tsv.gz	ILMN_1667510	12	123159142	T	C	chr12_123159142_T_C	108	0.216783	0.723325	-0.0218019	0.0615201	SNP	448	572	0.91555	ENSG00000130921	ENSG00000130921	NA	rs2851438
QTS000007	ftp://ftp.ebi.ac.uk/pub/databases/spot/eQTL/sumstats/QTS000007/QTD000069/QTD000069.all.tsv.gz	ILMN_1668743	12	123159142	T	C	chr12_123159142_T_C	108	0.216783	0.0536159	0.132253	0.068229	SNP	448	572	0.91555	ENSG00000150977	ENSG00000150977	NA	rs2851438
QTS000007	ftp://ftp.ebi.ac.uk/pub/databases/spot/eQTL/sumstats/QTS000007/QTD000069/QTD000069.all.tsv.gz	ILMN_1670640	12	123159142	T	C	chr12_123159142_T_C	108	0.216783	0.0852372	-0.132311	0.0765962	SNP	448	572	0.91555	ENSG00000179195	ENSG00000179195	NA	rs2851438
QTS000007	ftp://ftp.ebi.ac.uk/pub/databases/spot/eQTL/sumstats/QTS000007/QTD000069/QTD000069.all.tsv.gz	ILMN_1675819	12	123159142	T	C	chr12_123159142_T_C	108	0.216783	0.841859	-0.0198061	0.0991757	SNP	448	572	0.91555	ENSG00000178882	ENSG00000178882	NA	rs2851438
QTS000007	ftp://ftp.ebi.ac.uk/pub/databases/spot/eQTL/sumstats/QTS000007/QTD000069/QTD000069.all.tsv.gz	ILMN_1677693	12	123159142	T	C	chr12_123159142_T_C	108	0.216783	0.395063	0.0803453	0.0943213	SNP	448	572	0.91555	ENSG00000255398	ENSG00000255398	NA	rs2851438
QTS000007	ftp://ftp.ebi.ac.uk/pub/databases/spot/eQTL/sumstats/QTS000007/QTD000069/QTD000069.all.tsv.gz	ILMN_1678490	12	123159142	T	C	chr12_123159142_T_C	108	0.216783	0.168415	0.0924083	0.0669137	SNP	448	572	0.91555	ENSG00000150977	ENSG00000150977	NA	rs2851438
QTS000007	ftp://ftp.ebi.ac.uk/pub/databases/spot/eQTL/sumstats/QTS000007/QTD000069/QTD000069.all.tsv.gz	ILMN_1684038	12	123159142	T	C	chr12_123159142_T_C	108	0.216783	0.265172	-0.0782208	0.0700552	SNP	448	572	0.91555	ENSG00000130779	ENSG00000130779	NA	rs2851438
QTS000007	ftp://ftp.ebi.ac.uk/pub/databases/spot/eQTL/sumstats/QTS000007/QTD000069/QTD000069.all.tsv.gz	ILMN_1692281	12	123159142	T	C	chr12_123159142_T_C	108	0.216783	0.0201921	0.217782	0.0932069	SNP	448	572	0.91555	ENSG00000197653	ENSG00000197653	NA	rs2851438
QTS000007	ftp://ftp.ebi.ac.uk/pub/databases/spot/eQTL/sumstats/QTS000007/QTD000069/QTD000069.all.tsv.gz	ILMN_1700380	12	123159142	T	C	chr12_123159142_T_C	108	0.216783	0.417565	0.058349	0.0718678	SNP	448	572	0.91555	ENSG00000185344	ENSG00000185344	NA	rs2851438
QTS000007	ftp://ftp.ebi.ac.uk/pub/databases/spot/eQTL/sumstats/QTS000007/QTD000069/QTD000069.all.tsv.gz	ILMN_1701905	12	123159142	T	C	chr12_123159142_T_C	108	0.216783	0.0277725	0.219023	0.0989976	SNP	448	572	0.91555	ENSG00000130783	ENSG00000130783	NA	rs2851438
QTS000007	ftp://ftp.ebi.ac.uk/pub/databases/spot/eQTL/sumstats/QTS000007/QTD000069/QTD000069.all.tsv.gz	ILMN_1704019	12	123159142	T	C	chr12_123159142_T_C	108	0.216783	0.501412	0.0616477	0.091578	SNP	448	572	0.91555	ENSG00000111325	ENSG00000111325	NA	rs2851438
QTS000007	ftp://ftp.ebi.ac.uk/pub/databases/spot/eQTL/sumstats/QTS000007/QTD000069/QTD000069.all.tsv.gz	ILMN_1706345	12	123159142	T	C	chr12_123159142_T_C	108	0.216783	0.965114	-0.00415441	0.0948995	SNP	448	572	0.91555	ENSG00000168778	ENSG00000168778	NA	rs2851438
QTS000007	ftp://ftp.ebi.ac.uk/pub/databases/spot/eQTL/sumstats/QTS000007/QTD000069/QTD000069.all.tsv.gz	ILMN_1710427	12	123159142	T	C	chr12_123159142_T_C	108	0.216783	0.527359	-0.0502446	0.079393	SNP	448	572	0.91555	ENSG00000139722	ENSG00000139722	NA	rs2851438
QTS000007	ftp://ftp.ebi.ac.uk/pub/databases/spot/eQTL/sumstats/QTS000007/QTD000069/QTD000069.all.tsv.gz	ILMN_1711699	12	123159142	T	C	chr12_123159142_T_C	108	0.216783	0.725516	0.0319844	0.0910044	SNP	448	572	0.91555	ENSG00000130787	ENSG00000130787	NA	rs2851438
QTS000007	ftp://ftp.ebi.ac.uk/pub/databases/spot/eQTL/sumstats/QTS000007/QTD000069/QTD000069.all.tsv.gz	ILMN_1723058	12	123159142	T	C	chr12_123159142_T_C	108	0.216783	0.289614	-0.100475	0.0946944	SNP	448	572	0.91555	ENSG00000130779	ENSG00000130779	NA	rs2851438
QTS000007	ftp://ftp.ebi.ac.uk/pub/databases/spot/eQTL/sumstats/QTS000007/QTD000069/QTD000069.all.tsv.gz	ILMN_1725187	12	123159142	T	C	chr12_123159142_T_C	108	0.216783	0.480855	-0.0624942	0.0885308	SNP	448	572	0.91555	ENSG00000090975	ENSG00000090975	NA	rs2851438
QTS000007	ftp://ftp.ebi.ac.uk/pub/databases/spot/eQTL/sumstats/QTS000007/QTD000069/QTD000069.all.tsv.gz	ILMN_1725571	12	123159142	T	C	chr12_123159142_T_C	108	0.216783	0.0129106	0.23345	0.0932756	SNP	448	572	0.91555	ENSG00000197653	ENSG00000197653	NA	rs2851438
QTS000007	ftp://ftp.ebi.ac.uk/pub/databases/spot/eQTL/sumstats/QTS000007/QTD000069/QTD000069.all.tsv.gz	ILMN_1725666	12	123159142	T	C	chr12_123159142_T_C	108	0.216783	0.102114	-0.151977	0.0926552	SNP	448	572	0.91555	ENSG00000111358	ENSG00000111358	NA	rs2851438
QTS000007	ftp://ftp.ebi.ac.uk/pub/databases/spot/eQTL/sumstats/QTS000007/QTD000069/QTD000069.all.tsv.gz	ILMN_1731107	12	123159142	T	C	chr12_123159142_T_C	108	0.216783	0.110024	0.0877459	0.0547269	SNP	448	572	0.91555	ENSG00000119242	ENSG00000119242	NA	rs2851438
QTS000007	ftp://ftp.ebi.ac.uk/pub/databases/spot/eQTL/sumstats/QTS000007/QTD000069/QTD000069.all.tsv.gz	ILMN_1732516	12	123159142	T	C	chr12_123159142_T_C	108	0.216783	0.109382	-0.139846	0.087063	SNP	448	572	0.91555	ENSG00000184445	ENSG00000184445	NA	rs2851438
QTS000007	ftp://ftp.ebi.ac.uk/pub/databases/spot/eQTL/sumstats/QTS000007/QTD000069/QTD000069.all.tsv.gz	ILMN_1739943	12	123159142	T	C	chr12_123159142_T_C	108	0.216783	0.000280025	0.234983	0.0638321	SNP	448	572	0.91555	ENSG00000139697	ENSG00000139697	NA	rs2851438
QTS000007	ftp://ftp.ebi.ac.uk/pub/databases/spot/eQTL/sumstats/QTS000007/QTD000069/QTD000069.all.tsv.gz	ILMN_1750497	12	123159142	T	C	chr12_123159142_T_C	108	0.216783	0.374227	0.0849277	0.0954186	SNP	448	572	0.91555	ENSG00000182782	ENSG00000182782	NA	rs2851438
QTS000007	ftp://ftp.ebi.ac.uk/pub/databases/spot/eQTL/sumstats/QTS000007/QTD000069/QTD000069.all.tsv.gz	ILMN_1753716	12	123159142	T	C	chr12_123159142_T_C	108	0.216783	0.500294	-0.0377442	0.0559229	SNP	448	572	0.91555	ENSG00000111361	ENSG00000111361	NA	rs2851438
QTS000007	ftp://ftp.ebi.ac.uk/pub/databases/spot/eQTL/sumstats/QTS000007/QTD000069/QTD000069.all.tsv.gz	ILMN_1757910	12	123159142	T	C	chr12_123159142_T_C	108	0.216783	0.350956	-0.0928303	0.099353	SNP	448	572	0.91555	ENSG00000130787	ENSG00000130787	NA	rs2851438
QTS000007	ftp://ftp.ebi.ac.uk/pub/databases/spot/eQTL/sumstats/QTS000007/QTD000069/QTD000069.all.tsv.gz	ILMN_1760954	12	123159142	T	C	chr12_123159142_T_C	108	0.216783	0.268594	0.0666321	0.0601057	SNP	448	572	0.91555	ENSG00000139726	ENSG00000139726	NA	rs2851438
QTS000007	ftp://ftp.ebi.ac.uk/pub/databases/spot/eQTL/sumstats/QTS000007/QTD000069/QTD000069.all.tsv.gz	ILMN_1769301	12	123159142	T	C	chr12_123159142_T_C	108	0.216783	0.190272	0.12701	0.0967281	SNP	448	572	0.91555	ENSG00000250091	ENSG00000250091	NA	rs2851438
QTS000007	ftp://ftp.ebi.ac.uk/pub/databases/spot/eQTL/sumstats/QTS000007/QTD000069/QTD000069.all.tsv.gz	ILMN_1771260	12	123159142	T	C	chr12_123159142_T_C	108	0.216783	0.568457	-0.058121	0.101784	SNP	448	572	0.91555	ENSG00000176383	ENSG00000176383	NA	rs2851438
QTS000007	ftp://ftp.ebi.ac.uk/pub/databases/spot/eQTL/sumstats/QTS000007/QTD000069/QTD000069.all.tsv.gz	ILMN_1772845	12	123159142	T	C	chr12_123159142_T_C	108	0.216783	0.576983	0.0390976	0.0700083	SNP	448	572	0.91555	ENSG00000184209	ENSG00000184209	NA	rs2851438
QTS000007	ftp://ftp.ebi.ac.uk/pub/databases/spot/eQTL/sumstats/QTS000007/QTD000069/QTD000069.all.tsv.gz	ILMN_1779835	12	123159142	T	C	chr12_123159142_T_C	108	0.216783	0.271742	0.105974	0.0962259	SNP	448	572	0.91555	ENSG00000182196	ENSG00000182196	NA	rs2851438
QTS000007	ftp://ftp.ebi.ac.uk/pub/databases/spot/eQTL/sumstats/QTS000007/QTD000069/QTD000069.all.tsv.gz	ILMN_1787845	12	123159142	T	C	chr12_123159142_T_C	108	0.216783	0.113354	-0.158121	0.0995454	SNP	448	572	0.91555	ENSG00000130787	ENSG00000130787	NA	rs2851438
QTS000007	ftp://ftp.ebi.ac.uk/pub/databases/spot/eQTL/sumstats/QTS000007/QTD000069/QTD000069.all.tsv.gz	ILMN_1788928	12	123159142	T	C	chr12_123159142_T_C	108	0.216783	0.133851	0.143664	0.0955474	SNP	448	572	0.91555	ENSG00000150967	ENSG00000150967	NA	rs2851438
QTS000007	ftp://ftp.ebi.ac.uk/pub/databases/spot/eQTL/sumstats/QTS000007/QTD000069/QTD000069.all.tsv.gz	ILMN_1791149	12	123159142	T	C	chr12_123159142_T_C	108	0.216783	0.00911147	0.125016	0.0475937	SNP	448	572	0.91555	ENSG00000182196	ENSG00000182196	NA	rs2851438
QTS000007	ftp://ftp.ebi.ac.uk/pub/databases/spot/eQTL/sumstats/QTS000007/QTD000069/QTD000069.all.tsv.gz	ILMN_1792092	12	123159142	T	C	chr12_123159142_T_C	108	0.216783	0.559151	-0.0343652	0.0587614	SNP	448	572	0.91555	ENSG00000033030	ENSG00000033030	NA	rs2851438
QTS000007	ftp://ftp.ebi.ac.uk/pub/databases/spot/eQTL/sumstats/QTS000007/QTD000069/QTD000069.all.tsv.gz	ILMN_1797425	12	123159142	T	C	chr12_123159142_T_C	108	0.216783	0.869894	0.0113435	0.0691894	SNP	448	572	0.91555	ENSG00000111364	ENSG00000111364	NA	rs2851438
QTS000007	ftp://ftp.ebi.ac.uk/pub/databases/spot/eQTL/sumstats/QTS000007/QTD000069/QTD000069.all.tsv.gz	ILMN_1805643	12	123159142	T	C	chr12_123159142_T_C	108	0.216783	0.343387	0.0920882	0.0970211	SNP	448	572	0.91555	ENSG00000188026	ENSG00000188026	NA	rs2851438
QTS000007	ftp://ftp.ebi.ac.uk/pub/databases/spot/eQTL/sumstats/QTS000007/QTD000069/QTD000069.all.tsv.gz	ILMN_1811272	12	123159142	T	C	chr12_123159142_T_C	108	0.216783	0.216626	-0.114784	0.0926844	SNP	448	572	0.91555	ENSG00000196917	ENSG00000196917	NA	rs2851438
QTS000007	ftp://ftp.ebi.ac.uk/pub/databases/spot/eQTL/sumstats/QTS000007/QTD000069/QTD000069.all.tsv.gz	ILMN_1812721	12	123159142	T	C	chr12_123159142_T_C	108	0.216783	0.386535	0.0828208	0.0954906	SNP	448	572	0.91555	ENSG00000130787	ENSG00000130787	NA	rs2851438
QTS000007	ftp://ftp.ebi.ac.uk/pub/databases/spot/eQTL/sumstats/QTS000007/QTD000069/QTD000069.all.tsv.gz	ILMN_2133125	12	123159142	T	C	chr12_123159142_T_C	108	0.216783	0.234598	0.119624	0.100419	SNP	448	572	0.91555	ENSG00000158113	ENSG00000158113	NA	rs2851438
QTS000007	ftp://ftp.ebi.ac.uk/pub/databases/spot/eQTL/sumstats/QTS000007/QTD000069/QTD000069.all.tsv.gz	ILMN_2161848	12	123159142	T	C	chr12_123159142_T_C	108	0.216783	0.0212738	-0.231122	0.0997696	SNP	448	572	0.91555	ENSG00000196917	ENSG00000196917	NA	rs2851438
QTS000007	ftp://ftp.ebi.ac.uk/pub/databases/spot/eQTL/sumstats/QTS000007/QTD000069/QTD000069.all.tsv.gz	ILMN_2201866	12	123159142	T	C	chr12_123159142_T_C	108	0.216783	0.354164	-0.0896754	0.096619	SNP	448	572	0.91555	ENSG00000204671	ENSG00000204671	NA	rs2851438
QTS000007	ftp://ftp.ebi.ac.uk/pub/databases/spot/eQTL/sumstats/QTS000007/QTD000069/QTD000069.all.tsv.gz	ILMN_2288402	12	123159142	T	C	chr12_123159142_T_C	108	0.216783	0.445829	0.0759967	0.0995371	SNP	448	572	0.91555	ENSG00000130787	ENSG00000130787	NA	rs2851438
QTS000007	ftp://ftp.ebi.ac.uk/pub/databases/spot/eQTL/sumstats/QTS000007/QTD000069/QTD000069.all.tsv.gz	ILMN_2310589	12	123159142	T	C	chr12_123159142_T_C	108	0.216783	0.590918	0.0372222	0.0691674	SNP	448	572	0.91555	ENSG00000184047	ENSG00000184047	NA	rs2851438
QTS000007	ftp://ftp.ebi.ac.uk/pub/databases/spot/eQTL/sumstats/QTS000007/QTD000069/QTD000069.all.tsv.gz	ILMN_2332990	12	123159142	T	C	chr12_123159142_T_C	108	0.216783	0.32864	0.0700467	0.071577	SNP	448	572	0.91555	ENSG00000184047	ENSG00000184047	NA	rs2851438
QTS000007	ftp://ftp.ebi.ac.uk/pub/databases/spot/eQTL/sumstats/QTS000007/QTD000069/QTD000069.all.tsv.gz	ILMN_2343047	12	123159142	T	C	chr12_123159142_T_C	108	0.216783	0.536615	-0.0611806	0.0988811	SNP	448	572	0.91555	ENSG00000150967	ENSG00000150967	NA	rs2851438
QTS000007	ftp://ftp.ebi.ac.uk/pub/databases/spot/eQTL/sumstats/QTS000007/QTD000069/QTD000069.all.tsv.gz	ILMN_2343048	12	123159142	T	C	chr12_123159142_T_C	108	0.216783	0.0286361	-0.207463	0.0942923	SNP	448	572	0.91555	ENSG00000150967	ENSG00000150967	NA	rs2851438
QTS000007	ftp://ftp.ebi.ac.uk/pub/databases/spot/eQTL/sumstats/QTS000007/QTD000069/QTD000069.all.tsv.gz	ILMN_2358277	12	123159142	T	C	chr12_123159142_T_C	108	0.216783	0.408017	0.0447396	0.0539892	SNP	448	572	0.91555	ENSG00000111011	ENSG00000111011	NA	rs2851438
QTS000007	ftp://ftp.ebi.ac.uk/pub/databases/spot/eQTL/sumstats/QTS000007/QTD000069/QTD000069.all.tsv.gz	ILMN_2358278	12	123159142	T	C	chr12_123159142_T_C	108	0.216783	0.38964	0.0664186	0.0770827	SNP	448	572	0.91555	ENSG00000111011	ENSG00000111011	NA	rs2851438
QTS000007	ftp://ftp.ebi.ac.uk/pub/databases/spot/eQTL/sumstats/QTS000007/QTD000069/QTD000069.all.tsv.gz	ILMN_2393144	12	123159142	T	C	chr12_123159142_T_C	108	0.216783	0.0042627	0.136147	0.0472337	SNP	448	572	0.91555	ENSG00000182196	ENSG00000182196	NA	rs2851438
QTS000007	ftp://ftp.ebi.ac.uk/pub/databases/spot/eQTL/sumstats/QTS000007/QTD000069/QTD000069.all.tsv.gz	ILMN_2395285	12	123159142	T	C	chr12_123159142_T_C	108	0.216783	0.0616489	-0.103475	0.0551397	SNP	448	572	0.91555	ENSG00000184209	ENSG00000184209	NA	rs2851438
QTS000007	ftp://ftp.ebi.ac.uk/pub/databases/spot/eQTL/sumstats/QTS000007/QTD000069/QTD000069.all.tsv.gz	ILMN_2396148	12	123159142	T	C	chr12_123159142_T_C	108	0.216783	0.283092	-0.107787	0.100217	SNP	448	572	0.91555	ENSG00000130787	ENSG00000130787	NA	rs2851438
QTS000007	ftp://ftp.ebi.ac.uk/pub/databases/spot/eQTL/sumstats/QTS000007/QTD000069/QTD000069.all.tsv.gz	ILMN_2404085	12	123159142	T	C	chr12_123159142_T_C	108	0.216783	0.686022	0.0197596	0.0488261	SNP	448	572	0.91555	ENSG00000130779	ENSG00000130779	NA	rs2851438
QTS000007	ftp://ftp.ebi.ac.uk/pub/databases/spot/eQTL/sumstats/QTS000007/QTD000069/QTD000069.all.tsv.gz	ILMN_3208881	12	123159142	T	C	chr12_123159142_T_C	108	0.216783	0.262546	0.100732	0.0897205	SNP	448	572	0.91555	ENSG00000183955	ENSG00000183955	NA	rs2851438
QTS000007	ftp://ftp.ebi.ac.uk/pub/databases/spot/eQTL/sumstats/QTS000007/QTD000069/QTD000069.all.tsv.gz	ILMN_3229052	12	123159142	T	C	chr12_123159142_T_C	108	0.216783	0.0238206	-0.187193	0.0823618	SNP	448	572	0.91555	ENSG00000184209	ENSG00000184209	NA	rs2851438
QTS000007	ftp://ftp.ebi.ac.uk/pub/databases/spot/eQTL/sumstats/QTS000007/QTD000069/QTD000069.all.tsv.gz	ILMN_3236695	12	123159142	T	C	chr12_123159142_T_C	108	0.216783	0.766566	0.0291298	0.0980248	SNP	448	572	0.91555	ENSG00000256092	ENSG00000256092	NA	rs2851438
QTS000007	ftp://ftp.ebi.ac.uk/pub/databases/spot/eQTL/sumstats/QTS000007/QTD000069/QTD000069.all.tsv.gz	ILMN_3249006	12	123159142	T	C	chr12_123159142_T_C	108	0.216783	0.92085	-0.0086671	0.0871457	SNP	448	572	0.91555	ENSG00000183955	ENSG00000183955	NA	rs2851438
QTS000007	ftp://ftp.ebi.ac.uk/pub/databases/spot/eQTL/sumstats/QTS000007/QTD000069/QTD000069.all.tsv.gz	ILMN_1651936	12	123159182	A	G	chr12_123159182_A_G	103	0.204545	0.603285	0.0461508	0.0887017	SNP	455	572	0.91196	ENSG00000183955	ENSG00000183955	NA	rs10744147
QTS000007	ftp://ftp.ebi.ac.uk/pub/databases/spot/eQTL/sumstats/QTS000007/QTD000069/QTD000069.all.tsv.gz	ILMN_1654421	12	123159182	A	G	chr12_123159182_A_G	103	0.204545	0.0494892	-0.178244	0.0903326	SNP	455	572	0.91196	ENSG00000051825	ENSG00000051825	NA	rs10744147
QTS000007	ftp://ftp.ebi.ac.uk/pub/databases/spot/eQTL/sumstats/QTS000007/QTD000069/QTD000069.all.tsv.gz	ILMN_1654939	12	123159182	A	G	chr12_123159182_A_G	103	0.204545	0.968358	0.00333049	0.0838826	SNP	455	572	0.91196	ENSG00000086598	ENSG00000086598	NA	rs10744147
QTS000007	ftp://ftp.ebi.ac.uk/pub/databases/spot/eQTL/sumstats/QTS000007/QTD000069/QTD000069.all.tsv.gz	ILMN_1662316	12	123159182	A	G	chr12_123159182_A_G	103	0.204545	0.380508	-0.0710403	0.0808752	SNP	455	572	0.91196	ENSG00000139719	ENSG00000139719	NA	rs10744147
QTS000007	ftp://ftp.ebi.ac.uk/pub/databases/spot/eQTL/sumstats/QTS000007/QTD000069/QTD000069.all.tsv.gz	ILMN_1663370	12	123159182	A	G	chr12_123159182_A_G	103	0.204545	0.890804	-0.0138268	0.10062	SNP	455	572	0.91196	ENSG00000130783	ENSG00000130783	NA	rs10744147
QTS000007	ftp://ftp.ebi.ac.uk/pub/databases/spot/eQTL/sumstats/QTS000007/QTD000069/QTD000069.all.tsv.gz	ILMN_1665335	12	123159182	A	G	chr12_123159182_A_G	103	0.204545	0.991711	-0.00105348	0.101305	SNP	455	572	0.91196	ENSG00000184047	ENSG00000184047	NA	rs10744147
QTS000007	ftp://ftp.ebi.ac.uk/pub/databases/spot/eQTL/sumstats/QTS000007/QTD000069/QTD000069.all.tsv.gz	ILMN_1667510	12	123159182	A	G	chr12_123159182_A_G	103	0.204545	0.772168	-0.0183116	0.0631805	SNP	455	572	0.91196	ENSG00000130921	ENSG00000130921	NA	rs10744147
QTS000007	ftp://ftp.ebi.ac.uk/pub/databases/spot/eQTL/sumstats/QTS000007/QTD000069/QTD000069.all.tsv.gz	ILMN_1668743	12	123159182	A	G	chr12_123159182_A_G	103	0.204545	0.0565613	0.134188	0.0700767	SNP	455	572	0.91196	ENSG00000150977	ENSG00000150977	NA	rs10744147
QTS000007	ftp://ftp.ebi.ac.uk/pub/databases/spot/eQTL/sumstats/QTS000007/QTD000069/QTD000069.all.tsv.gz	ILMN_1670640	12	123159182	A	G	chr12_123159182_A_G	103	0.204545	0.159494	-0.11116	0.0788005	SNP	455	572	0.91196	ENSG00000179195	ENSG00000179195	NA	rs10744147
QTS000007	ftp://ftp.ebi.ac.uk/pub/databases/spot/eQTL/sumstats/QTS000007/QTD000069/QTD000069.all.tsv.gz	ILMN_1675819	12	123159182	A	G	chr12_123159182_A_G	103	0.204545	0.762881	-0.0307546	0.101835	SNP	455	572	0.91196	ENSG00000178882	ENSG00000178882	NA	rs10744147
QTS000007	ftp://ftp.ebi.ac.uk/pub/databases/spot/eQTL/sumstats/QTS000007/QTD000069/QTD000069.all.tsv.gz	ILMN_1677693	12	123159182	A	G	chr12_123159182_A_G	103	0.204545	0.17967	0.130041	0.096667	SNP	455	572	0.91196	ENSG00000255398	ENSG00000255398	NA	rs10744147
QTS000007	ftp://ftp.ebi.ac.uk/pub/databases/spot/eQTL/sumstats/QTS000007/QTD000069/QTD000069.all.tsv.gz	ILMN_1678490	12	123159182	A	G	chr12_123159182_A_G	103	0.204545	0.126119	0.105343	0.0686582	SNP	455	572	0.91196	ENSG00000150977	ENSG00000150977	NA	rs10744147
QTS000007	ftp://ftp.ebi.ac.uk/pub/databases/spot/eQTL/sumstats/QTS000007/QTD000069/QTD000069.all.tsv.gz	ILMN_1684038	12	123159182	A	G	chr12_123159182_A_G	103	0.204545	0.392107	-0.0617235	0.0720082	SNP	455	572	0.91196	ENSG00000130779	ENSG00000130779	NA	rs10744147
QTS000007	ftp://ftp.ebi.ac.uk/pub/databases/spot/eQTL/sumstats/QTS000007/QTD000069/QTD000069.all.tsv.gz	ILMN_1692281	12	123159182	A	G	chr12_123159182_A_G	103	0.204545	0.0253798	0.215327	0.0957856	SNP	455	572	0.91196	ENSG00000197653	ENSG00000197653	NA	rs10744147
QTS000007	ftp://ftp.ebi.ac.uk/pub/databases/spot/eQTL/sumstats/QTS000007/QTD000069/QTD000069.all.tsv.gz	ILMN_1700380	12	123159182	A	G	chr12_123159182_A_G	103	0.204545	0.206756	0.0932394	0.0736742	SNP	455	572	0.91196	ENSG00000185344	ENSG00000185344	NA	rs10744147
QTS000007	ftp://ftp.ebi.ac.uk/pub/databases/spot/eQTL/sumstats/QTS000007/QTD000069/QTD000069.all.tsv.gz	ILMN_1701905	12	123159182	A	G	chr12_123159182_A_G	103	0.204545	0.0188605	0.239875	0.101535	SNP	455	572	0.91196	ENSG00000130783	ENSG00000130783	NA	rs10744147
QTS000007	ftp://ftp.ebi.ac.uk/pub/databases/spot/eQTL/sumstats/QTS000007/QTD000069/QTD000069.all.tsv.gz	ILMN_1704019	12	123159182	A	G	chr12_123159182_A_G	103	0.204545	0.843217	0.0186318	0.0941143	SNP	455	572	0.91196	ENSG00000111325	ENSG00000111325	NA	rs10744147
QTS000007	ftp://ftp.ebi.ac.uk/pub/databases/spot/eQTL/sumstats/QTS000007/QTD000069/QTD000069.all.tsv.gz	ILMN_1706345	12	123159182	A	G	chr12_123159182_A_G	103	0.204545	0.711242	0.0361049	0.097429	SNP	455	572	0.91196	ENSG00000168778	ENSG00000168778	NA	rs10744147
QTS000007	ftp://ftp.ebi.ac.uk/pub/databases/spot/eQTL/sumstats/QTS000007/QTD000069/QTD000069.all.tsv.gz	ILMN_1710427	12	123159182	A	G	chr12_123159182_A_G	103	0.204545	0.351638	-0.0760033	0.081459	SNP	455	572	0.91196	ENSG00000139722	ENSG00000139722	NA	rs10744147
QTS000007	ftp://ftp.ebi.ac.uk/pub/databases/spot/eQTL/sumstats/QTS000007/QTD000069/QTD000069.all.tsv.gz	ILMN_1711699	12	123159182	A	G	chr12_123159182_A_G	103	0.204545	0.735492	0.0316043	0.093455	SNP	455	572	0.91196	ENSG00000130787	ENSG00000130787	NA	rs10744147
QTS000007	ftp://ftp.ebi.ac.uk/pub/databases/spot/eQTL/sumstats/QTS000007/QTD000069/QTD000069.all.tsv.gz	ILMN_1723058	12	123159182	A	G	chr12_123159182_A_G	103	0.204545	0.116057	-0.15293	0.0970007	SNP	455	572	0.91196	ENSG00000130779	ENSG00000130779	NA	rs10744147
QTS000007	ftp://ftp.ebi.ac.uk/pub/databases/spot/eQTL/sumstats/QTS000007/QTD000069/QTD000069.all.tsv.gz	ILMN_1725187	12	123159182	A	G	chr12_123159182_A_G	103	0.204545	0.40193	-0.0762925	0.0908787	SNP	455	572	0.91196	ENSG00000090975	ENSG00000090975	NA	rs10744147
QTS000007	ftp://ftp.ebi.ac.uk/pub/databases/spot/eQTL/sumstats/QTS000007/QTD000069/QTD000069.all.tsv.gz	ILMN_1725571	12	123159182	A	G	chr12_123159182_A_G	103	0.204545	0.0225981	0.220062	0.0959598	SNP	455	572	0.91196	ENSG00000197653	ENSG00000197653	NA	rs10744147
QTS000007	ftp://ftp.ebi.ac.uk/pub/databases/spot/eQTL/sumstats/QTS000007/QTD000069/QTD000069.all.tsv.gz	ILMN_1725666	12	123159182	A	G	chr12_123159182_A_G	103	0.204545	0.156565	-0.13534	0.0952657	SNP	455	572	0.91196	ENSG00000111358	ENSG00000111358	NA	rs10744147
QTS000007	ftp://ftp.ebi.ac.uk/pub/databases/spot/eQTL/sumstats/QTS000007/QTD000069/QTD000069.all.tsv.gz	ILMN_1731107	12	123159182	A	G	chr12_123159182_A_G	103	0.204545	0.0614606	0.105357	0.0561017	SNP	455	572	0.91196	ENSG00000119242	ENSG00000119242	NA	rs10744147
QTS000007	ftp://ftp.ebi.ac.uk/pub/databases/spot/eQTL/sumstats/QTS000007/QTD000069/QTD000069.all.tsv.gz	ILMN_1732516	12	123159182	A	G	chr12_123159182_A_G	103	0.204545	0.0914986	-0.151334	0.089359	SNP	455	572	0.91196	ENSG00000184445	ENSG00000184445	NA	rs10744147
QTS000007	ftp://ftp.ebi.ac.uk/pub/databases/spot/eQTL/sumstats/QTS000007/QTD000069/QTD000069.all.tsv.gz	ILMN_1739943	12	123159182	A	G	chr12_123159182_A_G	103	0.204545	0.000105699	0.257081	0.0653282	SNP	455	572	0.91196	ENSG00000139697	ENSG00000139697	NA	rs10744147
QTS000007	ftp://ftp.ebi.ac.uk/pub/databases/spot/eQTL/sumstats/QTS000007/QTD000069/QTD000069.all.tsv.gz	ILMN_1750497	12	123159182	A	G	chr12_123159182_A_G	103	0.204545	0.415227	0.0799738	0.0980092	SNP	455	572	0.91196	ENSG00000182782	ENSG00000182782	NA	rs10744147
QTS000007	ftp://ftp.ebi.ac.uk/pub/databases/spot/eQTL/sumstats/QTS000007/QTD000069/QTD000069.all.tsv.gz	ILMN_1753716	12	123159182	A	G	chr12_123159182_A_G	103	0.204545	0.610517	-0.0292946	0.0574486	SNP	455	572	0.91196	ENSG00000111361	ENSG00000111361	NA	rs10744147
QTS000007	ftp://ftp.ebi.ac.uk/pub/databases/spot/eQTL/sumstats/QTS000007/QTD000069/QTD000069.all.tsv.gz	ILMN_1757910	12	123159182	A	G	chr12_123159182_A_G	103	0.204545	0.301826	-0.105508	0.10199	SNP	455	572	0.91196	ENSG00000130787	ENSG00000130787	NA	rs10744147
QTS000007	ftp://ftp.ebi.ac.uk/pub/databases/spot/eQTL/sumstats/QTS000007/QTD000069/QTD000069.all.tsv.gz	ILMN_1760954	12	123159182	A	G	chr12_123159182_A_G	103	0.204545	0.313001	0.0624153	0.0617467	SNP	455	572	0.91196	ENSG00000139726	ENSG00000139726	NA	rs10744147
QTS000007	ftp://ftp.ebi.ac.uk/pub/databases/spot/eQTL/sumstats/QTS000007/QTD000069/QTD000069.all.tsv.gz	ILMN_1769301	12	123159182	A	G	chr12_123159182_A_G	103	0.204545	0.357906	0.0916244	0.0994911	SNP	455	572	0.91196	ENSG00000250091	ENSG00000250091	NA	rs10744147
QTS000007	ftp://ftp.ebi.ac.uk/pub/databases/spot/eQTL/sumstats/QTS000007/QTD000069/QTD000069.all.tsv.gz	ILMN_1771260	12	123159182	A	G	chr12_123159182_A_G	103	0.204545	0.519139	-0.0674599	0.104505	SNP	455	572	0.91196	ENSG00000176383	ENSG00000176383	NA	rs10744147
QTS000007	ftp://ftp.ebi.ac.uk/pub/databases/spot/eQTL/sumstats/QTS000007/QTD000069/QTD000069.all.tsv.gz	ILMN_1772845	12	123159182	A	G	chr12_123159182_A_G	103	0.204545	0.654588	0.0322067	0.071907	SNP	455	572	0.91196	ENSG00000184209	ENSG00000184209	NA	rs10744147
QTS000007	ftp://ftp.ebi.ac.uk/pub/databases/spot/eQTL/sumstats/QTS000007/QTD000069/QTD000069.all.tsv.gz	ILMN_1779835	12	123159182	A	G	chr12_123159182_A_G	103	0.204545	0.457625	0.073591	0.0989354	SNP	455	572	0.91196	ENSG00000182196	ENSG00000182196	NA	rs10744147
QTS000007	ftp://ftp.ebi.ac.uk/pub/databases/spot/eQTL/sumstats/QTS000007/QTD000069/QTD000069.all.tsv.gz	ILMN_1787845	12	123159182	A	G	chr12_123159182_A_G	103	0.204545	0.0835486	-0.177389	0.102132	SNP	455	572	0.91196	ENSG00000130787	ENSG00000130787	NA	rs10744147
QTS000007	ftp://ftp.ebi.ac.uk/pub/databases/spot/eQTL/sumstats/QTS000007/QTD000069/QTD000069.all.tsv.gz	ILMN_1788928	12	123159182	A	G	chr12_123159182_A_G	103	0.204545	0.268609	0.108975	0.0983045	SNP	455	572	0.91196	ENSG00000150967	ENSG00000150967	NA	rs10744147
QTS000007	ftp://ftp.ebi.ac.uk/pub/databases/spot/eQTL/sumstats/QTS000007/QTD000069/QTD000069.all.tsv.gz	ILMN_1791149	12	123159182	A	G	chr12_123159182_A_G	103	0.204545	0.021473	0.113362	0.0490113	SNP	455	572	0.91196	ENSG00000182196	ENSG00000182196	NA	rs10744147
QTS000007	ftp://ftp.ebi.ac.uk/pub/databases/spot/eQTL/sumstats/QTS000007/QTD000069/QTD000069.all.tsv.gz	ILMN_1792092	12	123159182	A	G	chr12_123159182_A_G	103	0.204545	0.627311	-0.0293364	0.0603545	SNP	455	572	0.91196	ENSG00000033030	ENSG00000033030	NA	rs10744147
QTS000007	ftp://ftp.ebi.ac.uk/pub/databases/spot/eQTL/sumstats/QTS000007/QTD000069/QTD000069.all.tsv.gz	ILMN_1797425	12	123159182	A	G	chr12_123159182_A_G	103	0.204545	0.829058	0.015355	0.0710488	SNP	455	572	0.91196	ENSG00000111364	ENSG00000111364	NA	rs10744147
QTS000007	ftp://ftp.ebi.ac.uk/pub/databases/spot/eQTL/sumstats/QTS000007/QTD000069/QTD000069.all.tsv.gz	ILMN_1805643	12	123159182	A	G	chr12_123159182_A_G	103	0.204545	0.384094	0.0868808	0.0996579	SNP	455	572	0.91196	ENSG00000188026	ENSG00000188026	NA	rs10744147
QTS000007	ftp://ftp.ebi.ac.uk/pub/databases/spot/eQTL/sumstats/QTS000007/QTD000069/QTD000069.all.tsv.gz	ILMN_1811272	12	123159182	A	G	chr12_123159182_A_G	103	0.204545	0.303758	-0.0981537	0.0952611	SNP	455	572	0.91196	ENSG00000196917	ENSG00000196917	NA	rs10744147
QTS000007	ftp://ftp.ebi.ac.uk/pub/databases/spot/eQTL/sumstats/QTS000007/QTD000069/QTD000069.all.tsv.gz	ILMN_1812721	12	123159182	A	G	chr12_123159182_A_G	103	0.204545	0.378307	0.0865307	0.0980556	SNP	455	572	0.91196	ENSG00000130787	ENSG00000130787	NA	rs10744147
QTS000007	ftp://ftp.ebi.ac.uk/pub/databases/spot/eQTL/sumstats/QTS000007/QTD000069/QTD000069.all.tsv.gz	ILMN_2133125	12	123159182	A	G	chr12_123159182_A_G	103	0.204545	0.230551	0.123909	0.103117	SNP	455	572	0.91196	ENSG00000158113	ENSG00000158113	NA	rs10744147
QTS000007	ftp://ftp.ebi.ac.uk/pub/databases/spot/eQTL/sumstats/QTS000007/QTD000069/QTD000069.all.tsv.gz	ILMN_2161848	12	123159182	A	G	chr12_123159182_A_G	103	0.204545	0.0173183	-0.245174	0.102386	SNP	455	572	0.91196	ENSG00000196917	ENSG00000196917	NA	rs10744147
QTS000007	ftp://ftp.ebi.ac.uk/pub/databases/spot/eQTL/sumstats/QTS000007/QTD000069/QTD000069.all.tsv.gz	ILMN_2201866	12	123159182	A	G	chr12_123159182_A_G	103	0.204545	0.649504	-0.0451949	0.0993387	SNP	455	572	0.91196	ENSG00000204671	ENSG00000204671	NA	rs10744147
QTS000007	ftp://ftp.ebi.ac.uk/pub/databases/spot/eQTL/sumstats/QTS000007/QTD000069/QTD000069.all.tsv.gz	ILMN_2288402	12	123159182	A	G	chr12_123159182_A_G	103	0.204545	0.353719	0.0949089	0.102163	SNP	455	572	0.91196	ENSG00000130787	ENSG00000130787	NA	rs10744147
QTS000007	ftp://ftp.ebi.ac.uk/pub/databases/spot/eQTL/sumstats/QTS000007/QTD000069/QTD000069.all.tsv.gz	ILMN_2310589	12	123159182	A	G	chr12_123159182_A_G	103	0.204545	0.790628	0.018884	0.0710575	SNP	455	572	0.91196	ENSG00000184047	ENSG00000184047	NA	rs10744147
QTS000007	ftp://ftp.ebi.ac.uk/pub/databases/spot/eQTL/sumstats/QTS000007/QTD000069/QTD000069.all.tsv.gz	ILMN_2332990	12	123159182	A	G	chr12_123159182_A_G	103	0.204545	0.528643	0.0464204	0.0735789	SNP	455	572	0.91196	ENSG00000184047	ENSG00000184047	NA	rs10744147
QTS000007	ftp://ftp.ebi.ac.uk/pub/databases/spot/eQTL/sumstats/QTS000007/QTD000069/QTD000069.all.tsv.gz	ILMN_2343047	12	123159182	A	G	chr12_123159182_A_G	103	0.204545	0.440327	-0.0784385	0.101502	SNP	455	572	0.91196	ENSG00000150967	ENSG00000150967	NA	rs10744147
QTS000007	ftp://ftp.ebi.ac.uk/pub/databases/spot/eQTL/sumstats/QTS000007/QTD000069/QTD000069.all.tsv.gz	ILMN_2343048	12	123159182	A	G	chr12_123159182_A_G	103	0.204545	0.0161325	-0.233998	0.0966511	SNP	455	572	0.91196	ENSG00000150967	ENSG00000150967	NA	rs10744147
QTS000007	ftp://ftp.ebi.ac.uk/pub/databases/spot/eQTL/sumstats/QTS000007/QTD000069/QTD000069.all.tsv.gz	ILMN_2358277	12	123159182	A	G	chr12_123159182_A_G	103	0.204545	0.552988	0.0329545	0.0554762	SNP	455	572	0.91196	ENSG00000111011	ENSG00000111011	NA	rs10744147
QTS000007	ftp://ftp.ebi.ac.uk/pub/databases/spot/eQTL/sumstats/QTS000007/QTD000069/QTD000069.all.tsv.gz	ILMN_2358278	12	123159182	A	G	chr12_123159182_A_G	103	0.204545	0.362785	0.0721486	0.0791441	SNP	455	572	0.91196	ENSG00000111011	ENSG00000111011	NA	rs10744147
QTS000007	ftp://ftp.ebi.ac.uk/pub/databases/spot/eQTL/sumstats/QTS000007/QTD000069/QTD000069.all.tsv.gz	ILMN_2393144	12	123159182	A	G	chr12_123159182_A_G	103	0.204545	0.0167142	0.117322	0.0487243	SNP	455	572	0.91196	ENSG00000182196	ENSG00000182196	NA	rs10744147
QTS000007	ftp://ftp.ebi.ac.uk/pub/databases/spot/eQTL/sumstats/QTS000007/QTD000069/QTD000069.all.tsv.gz	ILMN_2395285	12	123159182	A	G	chr12_123159182_A_G	103	0.204545	0.0445456	-0.114168	0.0565668	SNP	455	572	0.91196	ENSG00000184209	ENSG00000184209	NA	rs10744147
QTS000007	ftp://ftp.ebi.ac.uk/pub/databases/spot/eQTL/sumstats/QTS000007/QTD000069/QTD000069.all.tsv.gz	ILMN_2396148	12	123159182	A	G	chr12_123159182_A_G	103	0.204545	0.224885	-0.125112	0.102853	SNP	455	572	0.91196	ENSG00000130787	ENSG00000130787	NA	rs10744147
QTS000007	ftp://ftp.ebi.ac.uk/pub/databases/spot/eQTL/sumstats/QTS000007/QTD000069/QTD000069.all.tsv.gz	ILMN_2404085	12	123159182	A	G	chr12_123159182_A_G	103	0.204545	0.716007	0.0182611	0.0501429	SNP	455	572	0.91196	ENSG00000130779	ENSG00000130779	NA	rs10744147
QTS000007	ftp://ftp.ebi.ac.uk/pub/databases/spot/eQTL/sumstats/QTS000007/QTD000069/QTD000069.all.tsv.gz	ILMN_3208881	12	123159182	A	G	chr12_123159182_A_G	103	0.204545	0.423284	0.0739716	0.0922397	SNP	455	572	0.91196	ENSG00000183955	ENSG00000183955	NA	rs10744147
QTS000007	ftp://ftp.ebi.ac.uk/pub/databases/spot/eQTL/sumstats/QTS000007/QTD000069/QTD000069.all.tsv.gz	ILMN_3229052	12	123159182	A	G	chr12_123159182_A_G	103	0.204545	0.00772333	-0.226172	0.0842678	SNP	455	572	0.91196	ENSG00000184209	ENSG00000184209	NA	rs10744147
QTS000007	ftp://ftp.ebi.ac.uk/pub/databases/spot/eQTL/sumstats/QTS000007/QTD000069/QTD000069.all.tsv.gz	ILMN_3236695	12	123159182	A	G	chr12_123159182_A_G	103	0.204545	0.889258	0.0140316	0.100675	SNP	455	572	0.91196	ENSG00000256092	ENSG00000256092	NA	rs10744147
QTS000007	ftp://ftp.ebi.ac.uk/pub/databases/spot/eQTL/sumstats/QTS000007/QTD000069/QTD000069.all.tsv.gz	ILMN_3249006	12	123159182	A	G	chr12_123159182_A_G	103	0.204545	0.699568	0.0345626	0.0894679	SNP	455	572	0.91196	ENSG00000183955	ENSG00000183955	NA	rs10744147
QTS000007	ftp://ftp.ebi.ac.uk/pub/databases/spot/eQTL/sumstats/QTS000007/QTD000069/QTD000069.all.tsv.gz	ILMN_1651936	12	123159454	C	T	chr12_123159454_C_T	11	0.0192308	0.462319	0.205466	0.279136	SNP	11	572	0.95931	ENSG00000183955	ENSG00000183955	NA	rs11057173
QTS000007	ftp://ftp.ebi.ac.uk/pub/databases/spot/eQTL/sumstats/QTS000007/QTD000069/QTD000069.all.tsv.gz	ILMN_1654421	12	123159454	C	T	chr12_123159454_C_T	11	0.0192308	0.0265196	-0.63319	0.283852	SNP	11	572	0.95931	ENSG00000051825	ENSG00000051825	NA	rs11057173
QTS000007	ftp://ftp.ebi.ac.uk/pub/databases/spot/eQTL/sumstats/QTS000007/QTD000069/QTD000069.all.tsv.gz	ILMN_1654939	12	123159454	C	T	chr12_123159454_C_T	11	0.0192308	0.473267	-0.189493	0.263853	SNP	11	572	0.95931	ENSG00000086598	ENSG00000086598	NA	rs11057173
QTS000007	ftp://ftp.ebi.ac.uk/pub/databases/spot/eQTL/sumstats/QTS000007/QTD000069/QTD000069.all.tsv.gz	ILMN_1662316	12	123159454	C	T	chr12_123159454_C_T	11	0.0192308	0.429492	-0.201532	0.254702	SNP	11	572	0.95931	ENSG00000139719	ENSG00000139719	NA	rs11057173
QTS000007	ftp://ftp.ebi.ac.uk/pub/databases/spot/eQTL/sumstats/QTS000007/QTD000069/QTD000069.all.tsv.gz	ILMN_1663370	12	123159454	C	T	chr12_123159454_C_T	11	0.0192308	0.374405	0.281462	0.316349	SNP	11	572	0.95931	ENSG00000130783	ENSG00000130783	NA	rs11057173
QTS000007	ftp://ftp.ebi.ac.uk/pub/databases/spot/eQTL/sumstats/QTS000007/QTD000069/QTD000069.all.tsv.gz	ILMN_1665335	12	123159454	C	T	chr12_123159454_C_T	11	0.0192308	0.689242	0.127645	0.318863	SNP	11	572	0.95931	ENSG00000184047	ENSG00000184047	NA	rs11057173
QTS000007	ftp://ftp.ebi.ac.uk/pub/databases/spot/eQTL/sumstats/QTS000007/QTD000069/QTD000069.all.tsv.gz	ILMN_1667510	12	123159454	C	T	chr12_123159454_C_T	11	0.0192308	0.85756	-0.0357402	0.198942	SNP	11	572	0.95931	ENSG00000130921	ENSG00000130921	NA	rs11057173
QTS000007	ftp://ftp.ebi.ac.uk/pub/databases/spot/eQTL/sumstats/QTS000007/QTD000069/QTD000069.all.tsv.gz	ILMN_1668743	12	123159454	C	T	chr12_123159454_C_T	11	0.0192308	0.347657	0.208628	0.221761	SNP	11	572	0.95931	ENSG00000150977	ENSG00000150977	NA	rs11057173
QTS000007	ftp://ftp.ebi.ac.uk/pub/databases/spot/eQTL/sumstats/QTS000007/QTD000069/QTD000069.all.tsv.gz	ILMN_1670640	12	123159454	C	T	chr12_123159454_C_T	11	0.0192308	0.602477	0.129783	0.248886	SNP	11	572	0.95931	ENSG00000179195	ENSG00000179195	NA	rs11057173
QTS000007	ftp://ftp.ebi.ac.uk/pub/databases/spot/eQTL/sumstats/QTS000007/QTD000069/QTD000069.all.tsv.gz	ILMN_1675819	12	123159454	C	T	chr12_123159454_C_T	11	0.0192308	0.642572	-0.148937	0.320552	SNP	11	572	0.95931	ENSG00000178882	ENSG00000178882	NA	rs11057173
QTS000007	ftp://ftp.ebi.ac.uk/pub/databases/spot/eQTL/sumstats/QTS000007/QTD000069/QTD000069.all.tsv.gz	ILMN_1677693	12	123159454	C	T	chr12_123159454_C_T	11	0.0192308	0.939412	0.0232321	0.305366	SNP	11	572	0.95931	ENSG00000255398	ENSG00000255398	NA	rs11057173
QTS000007	ftp://ftp.ebi.ac.uk/pub/databases/spot/eQTL/sumstats/QTS000007/QTD000069/QTD000069.all.tsv.gz	ILMN_1678490	12	123159454	C	T	chr12_123159454_C_T	11	0.0192308	0.698896	0.0840451	0.217046	SNP	11	572	0.95931	ENSG00000150977	ENSG00000150977	NA	rs11057173
QTS000007	ftp://ftp.ebi.ac.uk/pub/databases/spot/eQTL/sumstats/QTS000007/QTD000069/QTD000069.all.tsv.gz	ILMN_1684038	12	123159454	C	T	chr12_123159454_C_T	11	0.0192308	0.875606	0.0355708	0.227013	SNP	11	572	0.95931	ENSG00000130779	ENSG00000130779	NA	rs11057173
QTS000007	ftp://ftp.ebi.ac.uk/pub/databases/spot/eQTL/sumstats/QTS000007/QTD000069/QTD000069.all.tsv.gz	ILMN_1692281	12	123159454	C	T	chr12_123159454_C_T	11	0.0192308	0.526617	0.192832	0.304153	SNP	11	572	0.95931	ENSG00000197653	ENSG00000197653	NA	rs11057173
QTS000007	ftp://ftp.ebi.ac.uk/pub/databases/spot/eQTL/sumstats/QTS000007/QTD000069/QTD000069.all.tsv.gz	ILMN_1700380	12	123159454	C	T	chr12_123159454_C_T	11	0.0192308	0.867809	-0.038757	0.232634	SNP	11	572	0.95931	ENSG00000185344	ENSG00000185344	NA	rs11057173
QTS000007	ftp://ftp.ebi.ac.uk/pub/databases/spot/eQTL/sumstats/QTS000007/QTD000069/QTD000069.all.tsv.gz	ILMN_1701905	12	123159454	C	T	chr12_123159454_C_T	11	0.0192308	0.270218	0.356009	0.322233	SNP	11	572	0.95931	ENSG00000130783	ENSG00000130783	NA	rs11057173
QTS000007	ftp://ftp.ebi.ac.uk/pub/databases/spot/eQTL/sumstats/QTS000007/QTD000069/QTD000069.all.tsv.gz	ILMN_1704019	12	123159454	C	T	chr12_123159454_C_T	11	0.0192308	0.349638	0.277194	0.29586	SNP	11	572	0.95931	ENSG00000111325	ENSG00000111325	NA	rs11057173
QTS000007	ftp://ftp.ebi.ac.uk/pub/databases/spot/eQTL/sumstats/QTS000007/QTD000069/QTD000069.all.tsv.gz	ILMN_1706345	12	123159454	C	T	chr12_123159454_C_T	11	0.0192308	0.850857	-0.0577434	0.306811	SNP	11	572	0.95931	ENSG00000168778	ENSG00000168778	NA	rs11057173
QTS000007	ftp://ftp.ebi.ac.uk/pub/databases/spot/eQTL/sumstats/QTS000007/QTD000069/QTD000069.all.tsv.gz	ILMN_1710427	12	123159454	C	T	chr12_123159454_C_T	11	0.0192308	0.00671062	0.692314	0.253418	SNP	11	572	0.95931	ENSG00000139722	ENSG00000139722	NA	rs11057173
QTS000007	ftp://ftp.ebi.ac.uk/pub/databases/spot/eQTL/sumstats/QTS000007/QTD000069/QTD000069.all.tsv.gz	ILMN_1711699	12	123159454	C	T	chr12_123159454_C_T	11	0.0192308	0.000800646	0.97741	0.288252	SNP	11	572	0.95931	ENSG00000130787	ENSG00000130787	NA	rs11057173
QTS000007	ftp://ftp.ebi.ac.uk/pub/databases/spot/eQTL/sumstats/QTS000007/QTD000069/QTD000069.all.tsv.gz	ILMN_1723058	12	123159454	C	T	chr12_123159454_C_T	11	0.0192308	0.58289	0.168594	0.306631	SNP	11	572	0.95931	ENSG00000130779	ENSG00000130779	NA	rs11057173
QTS000007	ftp://ftp.ebi.ac.uk/pub/databases/spot/eQTL/sumstats/QTS000007/QTD000069/QTD000069.all.tsv.gz	ILMN_1725187	12	123159454	C	T	chr12_123159454_C_T	11	0.0192308	0.468157	0.207942	0.286223	SNP	11	572	0.95931	ENSG00000090975	ENSG00000090975	NA	rs11057173
QTS000007	ftp://ftp.ebi.ac.uk/pub/databases/spot/eQTL/sumstats/QTS000007/QTD000069/QTD000069.all.tsv.gz	ILMN_1725571	12	123159454	C	T	chr12_123159454_C_T	11	0.0192308	0.00590761	-0.834669	0.300802	SNP	11	572	0.95931	ENSG00000197653	ENSG00000197653	NA	rs11057173
QTS000007	ftp://ftp.ebi.ac.uk/pub/databases/spot/eQTL/sumstats/QTS000007/QTD000069/QTD000069.all.tsv.gz	ILMN_1725666	12	123159454	C	T	chr12_123159454_C_T	11	0.0192308	0.153644	0.429131	0.299927	SNP	11	572	0.95931	ENSG00000111358	ENSG00000111358	NA	rs11057173
QTS000007	ftp://ftp.ebi.ac.uk/pub/databases/spot/eQTL/sumstats/QTS000007/QTD000069/QTD000069.all.tsv.gz	ILMN_1731107	12	123159454	C	T	chr12_123159454_C_T	11	0.0192308	0.889858	-0.024642	0.177775	SNP	11	572	0.95931	ENSG00000119242	ENSG00000119242	NA	rs11057173
QTS000007	ftp://ftp.ebi.ac.uk/pub/databases/spot/eQTL/sumstats/QTS000007/QTD000069/QTD000069.all.tsv.gz	ILMN_1732516	12	123159454	C	T	chr12_123159454_C_T	11	0.0192308	0.939567	0.0214622	0.282827	SNP	11	572	0.95931	ENSG00000184445	ENSG00000184445	NA	rs11057173
QTS000007	ftp://ftp.ebi.ac.uk/pub/databases/spot/eQTL/sumstats/QTS000007/QTD000069/QTD000069.all.tsv.gz	ILMN_1739943	12	123159454	C	T	chr12_123159454_C_T	11	0.0192308	0.760038	0.0646464	0.211443	SNP	11	572	0.95931	ENSG00000139697	ENSG00000139697	NA	rs11057173
QTS000007	ftp://ftp.ebi.ac.uk/pub/databases/spot/eQTL/sumstats/QTS000007/QTD000069/QTD000069.all.tsv.gz	ILMN_1750497	12	123159454	C	T	chr12_123159454_C_T	11	0.0192308	0.0427834	0.624103	0.306624	SNP	11	572	0.95931	ENSG00000182782	ENSG00000182782	NA	rs11057173
QTS000007	ftp://ftp.ebi.ac.uk/pub/databases/spot/eQTL/sumstats/QTS000007/QTD000069/QTD000069.all.tsv.gz	ILMN_1753716	12	123159454	C	T	chr12_123159454_C_T	11	0.0192308	0.549623	0.108339	0.180843	SNP	11	572	0.95931	ENSG00000111361	ENSG00000111361	NA	rs11057173
QTS000007	ftp://ftp.ebi.ac.uk/pub/databases/spot/eQTL/sumstats/QTS000007/QTD000069/QTD000069.all.tsv.gz	ILMN_1757910	12	123159454	C	T	chr12_123159454_C_T	11	0.0192308	0.0122037	-0.802439	0.318032	SNP	11	572	0.95931	ENSG00000130787	ENSG00000130787	NA	rs11057173
QTS000007	ftp://ftp.ebi.ac.uk/pub/databases/spot/eQTL/sumstats/QTS000007/QTD000069/QTD000069.all.tsv.gz	ILMN_1760954	12	123159454	C	T	chr12_123159454_C_T	11	0.0192308	0.214538	-0.24163	0.194221	SNP	11	572	0.95931	ENSG00000139726	ENSG00000139726	NA	rs11057173
QTS000007	ftp://ftp.ebi.ac.uk/pub/databases/spot/eQTL/sumstats/QTS000007/QTD000069/QTD000069.all.tsv.gz	ILMN_1769301	12	123159454	C	T	chr12_123159454_C_T	11	0.0192308	0.317629	0.313529	0.313157	SNP	11	572	0.95931	ENSG00000250091	ENSG00000250091	NA	rs11057173
QTS000007	ftp://ftp.ebi.ac.uk/pub/databases/spot/eQTL/sumstats/QTS000007/QTD000069/QTD000069.all.tsv.gz	ILMN_1771260	12	123159454	C	T	chr12_123159454_C_T	11	0.0192308	0.980554	0.00803353	0.329286	SNP	11	572	0.95931	ENSG00000176383	ENSG00000176383	NA	rs11057173
QTS000007	ftp://ftp.ebi.ac.uk/pub/databases/spot/eQTL/sumstats/QTS000007/QTD000069/QTD000069.all.tsv.gz	ILMN_1772845	12	123159454	C	T	chr12_123159454_C_T	11	0.0192308	0.291878	-0.238689	0.226017	SNP	11	572	0.95931	ENSG00000184209	ENSG00000184209	NA	rs11057173
QTS000007	ftp://ftp.ebi.ac.uk/pub/databases/spot/eQTL/sumstats/QTS000007/QTD000069/QTD000069.all.tsv.gz	ILMN_1779835	12	123159454	C	T	chr12_123159454_C_T	11	0.0192308	0.363417	-0.283445	0.311338	SNP	11	572	0.95931	ENSG00000182196	ENSG00000182196	NA	rs11057173
QTS000007	ftp://ftp.ebi.ac.uk/pub/databases/spot/eQTL/sumstats/QTS000007/QTD000069/QTD000069.all.tsv.gz	ILMN_1787845	12	123159454	C	T	chr12_123159454_C_T	11	0.0192308	0.357163	0.297774	0.32284	SNP	11	572	0.95931	ENSG00000130787	ENSG00000130787	NA	rs11057173
QTS000007	ftp://ftp.ebi.ac.uk/pub/databases/spot/eQTL/sumstats/QTS000007/QTD000069/QTD000069.all.tsv.gz	ILMN_1788928	12	123159454	C	T	chr12_123159454_C_T	11	0.0192308	0.794072	-0.081043	0.310172	SNP	11	572	0.95931	ENSG00000150967	ENSG00000150967	NA	rs11057173
QTS000007	ftp://ftp.ebi.ac.uk/pub/databases/spot/eQTL/sumstats/QTS000007/QTD000069/QTD000069.all.tsv.gz	ILMN_1791149	12	123159454	C	T	chr12_123159454_C_T	11	0.0192308	0.467217	-0.113338	0.155675	SNP	11	572	0.95931	ENSG00000182196	ENSG00000182196	NA	rs11057173
QTS000007	ftp://ftp.ebi.ac.uk/pub/databases/spot/eQTL/sumstats/QTS000007/QTD000069/QTD000069.all.tsv.gz	ILMN_1792092	12	123159454	C	T	chr12_123159454_C_T	11	0.0192308	0.956882	0.010288	0.190107	SNP	11	572	0.95931	ENSG00000033030	ENSG00000033030	NA	rs11057173
QTS000007	ftp://ftp.ebi.ac.uk/pub/databases/spot/eQTL/sumstats/QTS000007/QTD000069/QTD000069.all.tsv.gz	ILMN_1797425	12	123159454	C	T	chr12_123159454_C_T	11	0.0192308	0.877097	0.0346289	0.223705	SNP	11	572	0.95931	ENSG00000111364	ENSG00000111364	NA	rs11057173
QTS000007	ftp://ftp.ebi.ac.uk/pub/databases/spot/eQTL/sumstats/QTS000007/QTD000069/QTD000069.all.tsv.gz	ILMN_1805643	12	123159454	C	T	chr12_123159454_C_T	11	0.0192308	0.686206	0.127042	0.314116	SNP	11	572	0.95931	ENSG00000188026	ENSG00000188026	NA	rs11057173
QTS000007	ftp://ftp.ebi.ac.uk/pub/databases/spot/eQTL/sumstats/QTS000007/QTD000069/QTD000069.all.tsv.gz	ILMN_1811272	12	123159454	C	T	chr12_123159454_C_T	11	0.0192308	0.926045	0.02792	0.30051	SNP	11	572	0.95931	ENSG00000196917	ENSG00000196917	NA	rs11057173
QTS000007	ftp://ftp.ebi.ac.uk/pub/databases/spot/eQTL/sumstats/QTS000007/QTD000069/QTD000069.all.tsv.gz	ILMN_1812721	12	123159454	C	T	chr12_123159454_C_T	11	0.0192308	0.941315	-0.022781	0.309166	SNP	11	572	0.95931	ENSG00000130787	ENSG00000130787	NA	rs11057173
QTS000007	ftp://ftp.ebi.ac.uk/pub/databases/spot/eQTL/sumstats/QTS000007/QTD000069/QTD000069.all.tsv.gz	ILMN_2133125	12	123159454	C	T	chr12_123159454_C_T	11	0.0192308	0.16163	0.455203	0.324348	SNP	11	572	0.95931	ENSG00000158113	ENSG00000158113	NA	rs11057173
QTS000007	ftp://ftp.ebi.ac.uk/pub/databases/spot/eQTL/sumstats/QTS000007/QTD000069/QTD000069.all.tsv.gz	ILMN_2161848	12	123159454	C	T	chr12_123159454_C_T	11	0.0192308	0.530214	0.204584	0.325517	SNP	11	572	0.95931	ENSG00000196917	ENSG00000196917	NA	rs11057173
QTS000007	ftp://ftp.ebi.ac.uk/pub/databases/spot/eQTL/sumstats/QTS000007/QTD000069/QTD000069.all.tsv.gz	ILMN_2201866	12	123159454	C	T	chr12_123159454_C_T	11	0.0192308	0.787224	0.0845255	0.312843	SNP	11	572	0.95931	ENSG00000204671	ENSG00000204671	NA	rs11057173
QTS000007	ftp://ftp.ebi.ac.uk/pub/databases/spot/eQTL/sumstats/QTS000007/QTD000069/QTD000069.all.tsv.gz	ILMN_2288402	12	123159454	C	T	chr12_123159454_C_T	11	0.0192308	0.936861	-0.0255445	0.322167	SNP	11	572	0.95931	ENSG00000130787	ENSG00000130787	NA	rs11057173
QTS000007	ftp://ftp.ebi.ac.uk/pub/databases/spot/eQTL/sumstats/QTS000007/QTD000069/QTD000069.all.tsv.gz	ILMN_2310589	12	123159454	C	T	chr12_123159454_C_T	11	0.0192308	0.957631	-0.0118982	0.223751	SNP	11	572	0.95931	ENSG00000184047	ENSG00000184047	NA	rs11057173
QTS000007	ftp://ftp.ebi.ac.uk/pub/databases/spot/eQTL/sumstats/QTS000007/QTD000069/QTD000069.all.tsv.gz	ILMN_2332990	12	123159454	C	T	chr12_123159454_C_T	11	0.0192308	0.930841	-0.0201384	0.231829	SNP	11	572	0.95931	ENSG00000184047	ENSG00000184047	NA	rs11057173
QTS000007	ftp://ftp.ebi.ac.uk/pub/databases/spot/eQTL/sumstats/QTS000007/QTD000069/QTD000069.all.tsv.gz	ILMN_2343047	12	123159454	C	T	chr12_123159454_C_T	11	0.0192308	0.325932	0.314289	0.319359	SNP	11	572	0.95931	ENSG00000150967	ENSG00000150967	NA	rs11057173
QTS000007	ftp://ftp.ebi.ac.uk/pub/databases/spot/eQTL/sumstats/QTS000007/QTD000069/QTD000069.all.tsv.gz	ILMN_2343048	12	123159454	C	T	chr12_123159454_C_T	11	0.0192308	0.341133	-0.292817	0.307063	SNP	11	572	0.95931	ENSG00000150967	ENSG00000150967	NA	rs11057173
QTS000007	ftp://ftp.ebi.ac.uk/pub/databases/spot/eQTL/sumstats/QTS000007/QTD000069/QTD000069.all.tsv.gz	ILMN_2358277	12	123159454	C	T	chr12_123159454_C_T	11	0.0192308	0.915265	0.0186134	0.174776	SNP	11	572	0.95931	ENSG00000111011	ENSG00000111011	NA	rs11057173
QTS000007	ftp://ftp.ebi.ac.uk/pub/databases/spot/eQTL/sumstats/QTS000007/QTD000069/QTD000069.all.tsv.gz	ILMN_2358278	12	123159454	C	T	chr12_123159454_C_T	11	0.0192308	0.160201	-0.350174	0.248658	SNP	11	572	0.95931	ENSG00000111011	ENSG00000111011	NA	rs11057173
QTS000007	ftp://ftp.ebi.ac.uk/pub/databases/spot/eQTL/sumstats/QTS000007/QTD000069/QTD000069.all.tsv.gz	ILMN_2393144	12	123159454	C	T	chr12_123159454_C_T	11	0.0192308	0.429417	-0.122553	0.154861	SNP	11	572	0.95931	ENSG00000182196	ENSG00000182196	NA	rs11057173
QTS000007	ftp://ftp.ebi.ac.uk/pub/databases/spot/eQTL/sumstats/QTS000007/QTD000069/QTD000069.all.tsv.gz	ILMN_2395285	12	123159454	C	T	chr12_123159454_C_T	11	0.0192308	0.377971	-0.158228	0.179175	SNP	11	572	0.95931	ENSG00000184209	ENSG00000184209	NA	rs11057173
QTS000007	ftp://ftp.ebi.ac.uk/pub/databases/spot/eQTL/sumstats/QTS000007/QTD000069/QTD000069.all.tsv.gz	ILMN_2396148	12	123159454	C	T	chr12_123159454_C_T	11	0.0192308	0.148098	-0.469156	0.323462	SNP	11	572	0.95931	ENSG00000130787	ENSG00000130787	NA	rs11057173
QTS000007	ftp://ftp.ebi.ac.uk/pub/databases/spot/eQTL/sumstats/QTS000007/QTD000069/QTD000069.all.tsv.gz	ILMN_2404085	12	123159454	C	T	chr12_123159454_C_T	11	0.0192308	0.595713	-0.0838402	0.157831	SNP	11	572	0.95931	ENSG00000130779	ENSG00000130779	NA	rs11057173
QTS000007	ftp://ftp.ebi.ac.uk/pub/databases/spot/eQTL/sumstats/QTS000007/QTD000069/QTD000069.all.tsv.gz	ILMN_3208881	12	123159454	C	T	chr12_123159454_C_T	11	0.0192308	0.524197	0.185283	0.290541	SNP	11	572	0.95931	ENSG00000183955	ENSG00000183955	NA	rs11057173
QTS000007	ftp://ftp.ebi.ac.uk/pub/databases/spot/eQTL/sumstats/QTS000007/QTD000069/QTD000069.all.tsv.gz	ILMN_3229052	12	123159454	C	T	chr12_123159454_C_T	11	0.0192308	0.456486	0.200257	0.268544	SNP	11	572	0.95931	ENSG00000184209	ENSG00000184209	NA	rs11057173
QTS000007	ftp://ftp.ebi.ac.uk/pub/databases/spot/eQTL/sumstats/QTS000007/QTD000069/QTD000069.all.tsv.gz	ILMN_3236695	12	123159454	C	T	chr12_123159454_C_T	11	0.0192308	0.761932	0.0961097	0.316933	SNP	11	572	0.95931	ENSG00000256092	ENSG00000256092	NA	rs11057173
QTS000007	ftp://ftp.ebi.ac.uk/pub/databases/spot/eQTL/sumstats/QTS000007/QTD000069/QTD000069.all.tsv.gz	ILMN_3249006	12	123159454	C	T	chr12_123159454_C_T	11	0.0192308	0.980854	0.00676818	0.281765	SNP	11	572	0.95931	ENSG00000183955	ENSG00000183955	NA	rs11057173
QTS000007	ftp://ftp.ebi.ac.uk/pub/databases/spot/eQTL/sumstats/QTS000007/QTD000069/QTD000069.all.tsv.gz	ILMN_1651936	12	123159496	T	C	chr12_123159496_T_C	25	0.0437063	0.177879	0.24668	0.182615	SNP	25	572	0.98622	ENSG00000183955	ENSG00000183955	NA	rs61041384
QTS000007	ftp://ftp.ebi.ac.uk/pub/databases/spot/eQTL/sumstats/QTS000007/QTD000069/QTD000069.all.tsv.gz	ILMN_1654421	12	123159496	T	C	chr12_123159496_T_C	25	0.0437063	0.501141	-0.126422	0.187682	SNP	25	572	0.98622	ENSG00000051825	ENSG00000051825	NA	rs61041384
QTS000007	ftp://ftp.ebi.ac.uk/pub/databases/spot/eQTL/sumstats/QTS000007/QTD000069/QTD000069.all.tsv.gz	ILMN_1654939	12	123159496	T	C	chr12_123159496_T_C	25	0.0437063	0.070279	-0.31283	0.172142	SNP	25	572	0.98622	ENSG00000086598	ENSG00000086598	NA	rs61041384
QTS000007	ftp://ftp.ebi.ac.uk/pub/databases/spot/eQTL/sumstats/QTS000007/QTD000069/QTD000069.all.tsv.gz	ILMN_1662316	12	123159496	T	C	chr12_123159496_T_C	25	0.0437063	0.555875	-0.0985461	0.167109	SNP	25	572	0.98622	ENSG00000139719	ENSG00000139719	NA	rs61041384
QTS000007	ftp://ftp.ebi.ac.uk/pub/databases/spot/eQTL/sumstats/QTS000007/QTD000069/QTD000069.all.tsv.gz	ILMN_1663370	12	123159496	T	C	chr12_123159496_T_C	25	0.0437063	0.153185	0.29646	0.206969	SNP	25	572	0.98622	ENSG00000130783	ENSG00000130783	NA	rs61041384
QTS000007	ftp://ftp.ebi.ac.uk/pub/databases/spot/eQTL/sumstats/QTS000007/QTD000069/QTD000069.all.tsv.gz	ILMN_1665335	12	123159496	T	C	chr12_123159496_T_C	25	0.0437063	0.978769	0.00557132	0.209158	SNP	25	572	0.98622	ENSG00000184047	ENSG00000184047	NA	rs61041384
QTS000007	ftp://ftp.ebi.ac.uk/pub/databases/spot/eQTL/sumstats/QTS000007/QTD000069/QTD000069.all.tsv.gz	ILMN_1667510	12	123159496	T	C	chr12_123159496_T_C	25	0.0437063	0.0946873	0.217669	0.129794	SNP	25	572	0.98622	ENSG00000130921	ENSG00000130921	NA	rs61041384
QTS000007	ftp://ftp.ebi.ac.uk/pub/databases/spot/eQTL/sumstats/QTS000007/QTD000069/QTD000069.all.tsv.gz	ILMN_1668743	12	123159496	T	C	chr12_123159496_T_C	25	0.0437063	0.656368	0.0648564	0.145605	SNP	25	572	0.98622	ENSG00000150977	ENSG00000150977	NA	rs61041384
QTS000007	ftp://ftp.ebi.ac.uk/pub/databases/spot/eQTL/sumstats/QTS000007/QTD000069/QTD000069.all.tsv.gz	ILMN_1670640	12	123159496	T	C	chr12_123159496_T_C	25	0.0437063	0.156473	-0.231173	0.162686	SNP	25	572	0.98622	ENSG00000179195	ENSG00000179195	NA	rs61041384
QTS000007	ftp://ftp.ebi.ac.uk/pub/databases/spot/eQTL/sumstats/QTS000007/QTD000069/QTD000069.all.tsv.gz	ILMN_1675819	12	123159496	T	C	chr12_123159496_T_C	25	0.0437063	0.0936315	-0.351968	0.209198	SNP	25	572	0.98622	ENSG00000178882	ENSG00000178882	NA	rs61041384
QTS000007	ftp://ftp.ebi.ac.uk/pub/databases/spot/eQTL/sumstats/QTS000007/QTD000069/QTD000069.all.tsv.gz	ILMN_1677693	12	123159496	T	C	chr12_123159496_T_C	25	0.0437063	0.716188	0.07286	0.200199	SNP	25	572	0.98622	ENSG00000255398	ENSG00000255398	NA	rs61041384
QTS000007	ftp://ftp.ebi.ac.uk/pub/databases/spot/eQTL/sumstats/QTS000007/QTD000069/QTD000069.all.tsv.gz	ILMN_1678490	12	123159496	T	C	chr12_123159496_T_C	25	0.0437063	0.313991	-0.143347	0.142102	SNP	25	572	0.98622	ENSG00000150977	ENSG00000150977	NA	rs61041384
QTS000007	ftp://ftp.ebi.ac.uk/pub/databases/spot/eQTL/sumstats/QTS000007/QTD000069/QTD000069.all.tsv.gz	ILMN_1684038	12	123159496	T	C	chr12_123159496_T_C	25	0.0437063	0.988312	0.00218283	0.148872	SNP	25	572	0.98622	ENSG00000130779	ENSG00000130779	NA	rs61041384
QTS000007	ftp://ftp.ebi.ac.uk/pub/databases/spot/eQTL/sumstats/QTS000007/QTD000069/QTD000069.all.tsv.gz	ILMN_1692281	12	123159496	T	C	chr12_123159496_T_C	25	0.0437063	0.899868	-0.0251378	0.199592	SNP	25	572	0.98622	ENSG00000197653	ENSG00000197653	NA	rs61041384
QTS000007	ftp://ftp.ebi.ac.uk/pub/databases/spot/eQTL/sumstats/QTS000007/QTD000069/QTD000069.all.tsv.gz	ILMN_1700380	12	123159496	T	C	chr12_123159496_T_C	25	0.0437063	0.293442	-0.160263	0.152249	SNP	25	572	0.98622	ENSG00000185344	ENSG00000185344	NA	rs61041384
QTS000007	ftp://ftp.ebi.ac.uk/pub/databases/spot/eQTL/sumstats/QTS000007/QTD000069/QTD000069.all.tsv.gz	ILMN_1701905	12	123159496	T	C	chr12_123159496_T_C	25	0.0437063	0.186001	0.279888	0.211098	SNP	25	572	0.98622	ENSG00000130783	ENSG00000130783	NA	rs61041384
QTS000007	ftp://ftp.ebi.ac.uk/pub/databases/spot/eQTL/sumstats/QTS000007/QTD000069/QTD000069.all.tsv.gz	ILMN_1704019	12	123159496	T	C	chr12_123159496_T_C	25	0.0437063	0.0194379	0.452279	0.192374	SNP	25	572	0.98622	ENSG00000111325	ENSG00000111325	NA	rs61041384
QTS000007	ftp://ftp.ebi.ac.uk/pub/databases/spot/eQTL/sumstats/QTS000007/QTD000069/QTD000069.all.tsv.gz	ILMN_1706345	12	123159496	T	C	chr12_123159496_T_C	25	0.0437063	0.350802	0.187755	0.200883	SNP	25	572	0.98622	ENSG00000168778	ENSG00000168778	NA	rs61041384
QTS000007	ftp://ftp.ebi.ac.uk/pub/databases/spot/eQTL/sumstats/QTS000007/QTD000069/QTD000069.all.tsv.gz	ILMN_1710427	12	123159496	T	C	chr12_123159496_T_C	25	0.0437063	0.0394591	0.345871	0.167138	SNP	25	572	0.98622	ENSG00000139722	ENSG00000139722	NA	rs61041384
QTS000007	ftp://ftp.ebi.ac.uk/pub/databases/spot/eQTL/sumstats/QTS000007/QTD000069/QTD000069.all.tsv.gz	ILMN_1711699	12	123159496	T	C	chr12_123159496_T_C	25	0.0437063	0.0605195	-0.3614	0.191739	SNP	25	572	0.98622	ENSG00000130787	ENSG00000130787	NA	rs61041384
QTS000007	ftp://ftp.ebi.ac.uk/pub/databases/spot/eQTL/sumstats/QTS000007/QTD000069/QTD000069.all.tsv.gz	ILMN_1723058	12	123159496	T	C	chr12_123159496_T_C	25	0.0437063	0.712955	-0.0740742	0.201138	SNP	25	572	0.98622	ENSG00000130779	ENSG00000130779	NA	rs61041384
QTS000007	ftp://ftp.ebi.ac.uk/pub/databases/spot/eQTL/sumstats/QTS000007/QTD000069/QTD000069.all.tsv.gz	ILMN_1725187	12	123159496	T	C	chr12_123159496_T_C	25	0.0437063	0.718808	-0.0676993	0.187831	SNP	25	572	0.98622	ENSG00000090975	ENSG00000090975	NA	rs61041384
QTS000007	ftp://ftp.ebi.ac.uk/pub/databases/spot/eQTL/sumstats/QTS000007/QTD000069/QTD000069.all.tsv.gz	ILMN_1725571	12	123159496	T	C	chr12_123159496_T_C	25	0.0437063	0.886347	-0.0286165	0.200028	SNP	25	572	0.98622	ENSG00000197653	ENSG00000197653	NA	rs61041384
QTS000007	ftp://ftp.ebi.ac.uk/pub/databases/spot/eQTL/sumstats/QTS000007/QTD000069/QTD000069.all.tsv.gz	ILMN_1725666	12	123159496	T	C	chr12_123159496_T_C	25	0.0437063	0.867861	-0.0328755	0.19741	SNP	25	572	0.98622	ENSG00000111358	ENSG00000111358	NA	rs61041384
QTS000007	ftp://ftp.ebi.ac.uk/pub/databases/spot/eQTL/sumstats/QTS000007/QTD000069/QTD000069.all.tsv.gz	ILMN_1731107	12	123159496	T	C	chr12_123159496_T_C	25	0.0437063	0.508309	0.0771552	0.116487	SNP	25	572	0.98622	ENSG00000119242	ENSG00000119242	NA	rs61041384
QTS000007	ftp://ftp.ebi.ac.uk/pub/databases/spot/eQTL/sumstats/QTS000007/QTD000069/QTD000069.all.tsv.gz	ILMN_1732516	12	123159496	T	C	chr12_123159496_T_C	25	0.0437063	0.832307	0.0393064	0.185453	SNP	25	572	0.98622	ENSG00000184445	ENSG00000184445	NA	rs61041384
QTS000007	ftp://ftp.ebi.ac.uk/pub/databases/spot/eQTL/sumstats/QTS000007/QTD000069/QTD000069.all.tsv.gz	ILMN_1739943	12	123159496	T	C	chr12_123159496_T_C	25	0.0437063	0.151364	0.198773	0.138153	SNP	25	572	0.98622	ENSG00000139697	ENSG00000139697	NA	rs61041384
QTS000007	ftp://ftp.ebi.ac.uk/pub/databases/spot/eQTL/sumstats/QTS000007/QTD000069/QTD000069.all.tsv.gz	ILMN_1750497	12	123159496	T	C	chr12_123159496_T_C	25	0.0437063	0.0791091	0.355061	0.201451	SNP	25	572	0.98622	ENSG00000182782	ENSG00000182782	NA	rs61041384
QTS000007	ftp://ftp.ebi.ac.uk/pub/databases/spot/eQTL/sumstats/QTS000007/QTD000069/QTD000069.all.tsv.gz	ILMN_1753716	12	123159496	T	C	chr12_123159496_T_C	25	0.0437063	0.625015	0.0580402	0.118615	SNP	25	572	0.98622	ENSG00000111361	ENSG00000111361	NA	rs61041384
QTS000007	ftp://ftp.ebi.ac.uk/pub/databases/spot/eQTL/sumstats/QTS000007/QTD000069/QTD000069.all.tsv.gz	ILMN_1757910	12	123159496	T	C	chr12_123159496_T_C	25	0.0437063	0.874622	0.0333218	0.210978	SNP	25	572	0.98622	ENSG00000130787	ENSG00000130787	NA	rs61041384
QTS000007	ftp://ftp.ebi.ac.uk/pub/databases/spot/eQTL/sumstats/QTS000007/QTD000069/QTD000069.all.tsv.gz	ILMN_1760954	12	123159496	T	C	chr12_123159496_T_C	25	0.0437063	0.0660508	0.234253	0.12693	SNP	25	572	0.98622	ENSG00000139726	ENSG00000139726	NA	rs61041384
QTS000007	ftp://ftp.ebi.ac.uk/pub/databases/spot/eQTL/sumstats/QTS000007/QTD000069/QTD000069.all.tsv.gz	ILMN_1769301	12	123159496	T	C	chr12_123159496_T_C	25	0.0437063	0.136198	-0.306219	0.204892	SNP	25	572	0.98622	ENSG00000250091	ENSG00000250091	NA	rs61041384
QTS000007	ftp://ftp.ebi.ac.uk/pub/databases/spot/eQTL/sumstats/QTS000007/QTD000069/QTD000069.all.tsv.gz	ILMN_1771260	12	123159496	T	C	chr12_123159496_T_C	25	0.0437063	0.583728	-0.118396	0.215812	SNP	25	572	0.98622	ENSG00000176383	ENSG00000176383	NA	rs61041384
QTS000007	ftp://ftp.ebi.ac.uk/pub/databases/spot/eQTL/sumstats/QTS000007/QTD000069/QTD000069.all.tsv.gz	ILMN_1772845	12	123159496	T	C	chr12_123159496_T_C	25	0.0437063	0.439009	0.114975	0.148353	SNP	25	572	0.98622	ENSG00000184209	ENSG00000184209	NA	rs61041384
QTS000007	ftp://ftp.ebi.ac.uk/pub/databases/spot/eQTL/sumstats/QTS000007/QTD000069/QTD000069.all.tsv.gz	ILMN_1779835	12	123159496	T	C	chr12_123159496_T_C	25	0.0437063	0.945344	-0.0140306	0.204473	SNP	25	572	0.98622	ENSG00000182196	ENSG00000182196	NA	rs61041384
QTS000007	ftp://ftp.ebi.ac.uk/pub/databases/spot/eQTL/sumstats/QTS000007/QTD000069/QTD000069.all.tsv.gz	ILMN_1787845	12	123159496	T	C	chr12_123159496_T_C	25	0.0437063	0.510448	-0.139623	0.211867	SNP	25	572	0.98622	ENSG00000130787	ENSG00000130787	NA	rs61041384
QTS000007	ftp://ftp.ebi.ac.uk/pub/databases/spot/eQTL/sumstats/QTS000007/QTD000069/QTD000069.all.tsv.gz	ILMN_1788928	12	123159496	T	C	chr12_123159496_T_C	25	0.0437063	0.701164	0.0781249	0.203368	SNP	25	572	0.98622	ENSG00000150967	ENSG00000150967	NA	rs61041384
QTS000007	ftp://ftp.ebi.ac.uk/pub/databases/spot/eQTL/sumstats/QTS000007/QTD000069/QTD000069.all.tsv.gz	ILMN_1791149	12	123159496	T	C	chr12_123159496_T_C	25	0.0437063	0.598012	-0.053914	0.102132	SNP	25	572	0.98622	ENSG00000182196	ENSG00000182196	NA	rs61041384
QTS000007	ftp://ftp.ebi.ac.uk/pub/databases/spot/eQTL/sumstats/QTS000007/QTD000069/QTD000069.all.tsv.gz	ILMN_1792092	12	123159496	T	C	chr12_123159496_T_C	25	0.0437063	0.981359	-0.00291555	0.124665	SNP	25	572	0.98622	ENSG00000033030	ENSG00000033030	NA	rs61041384
QTS000007	ftp://ftp.ebi.ac.uk/pub/databases/spot/eQTL/sumstats/QTS000007/QTD000069/QTD000069.all.tsv.gz	ILMN_1797425	12	123159496	T	C	chr12_123159496_T_C	25	0.0437063	0.244732	0.170595	0.146336	SNP	25	572	0.98622	ENSG00000111364	ENSG00000111364	NA	rs61041384
QTS000007	ftp://ftp.ebi.ac.uk/pub/databases/spot/eQTL/sumstats/QTS000007/QTD000069/QTD000069.all.tsv.gz	ILMN_1805643	12	123159496	T	C	chr12_123159496_T_C	25	0.0437063	0.809003	0.0498471	0.206024	SNP	25	572	0.98622	ENSG00000188026	ENSG00000188026	NA	rs61041384
QTS000007	ftp://ftp.ebi.ac.uk/pub/databases/spot/eQTL/sumstats/QTS000007/QTD000069/QTD000069.all.tsv.gz	ILMN_1811272	12	123159496	T	C	chr12_123159496_T_C	25	0.0437063	0.581117	0.108801	0.196954	SNP	25	572	0.98622	ENSG00000196917	ENSG00000196917	NA	rs61041384
QTS000007	ftp://ftp.ebi.ac.uk/pub/databases/spot/eQTL/sumstats/QTS000007/QTD000069/QTD000069.all.tsv.gz	ILMN_1812721	12	123159496	T	C	chr12_123159496_T_C	25	0.0437063	0.11266	-0.321166	0.201799	SNP	25	572	0.98622	ENSG00000130787	ENSG00000130787	NA	rs61041384
QTS000007	ftp://ftp.ebi.ac.uk/pub/databases/spot/eQTL/sumstats/QTS000007/QTD000069/QTD000069.all.tsv.gz	ILMN_2133125	12	123159496	T	C	chr12_123159496_T_C	25	0.0437063	0.672911	0.090184	0.213395	SNP	25	572	0.98622	ENSG00000158113	ENSG00000158113	NA	rs61041384
QTS000007	ftp://ftp.ebi.ac.uk/pub/databases/spot/eQTL/sumstats/QTS000007/QTD000069/QTD000069.all.tsv.gz	ILMN_2161848	12	123159496	T	C	chr12_123159496_T_C	25	0.0437063	0.194218	0.277141	0.212952	SNP	25	572	0.98622	ENSG00000196917	ENSG00000196917	NA	rs61041384
QTS000007	ftp://ftp.ebi.ac.uk/pub/databases/spot/eQTL/sumstats/QTS000007/QTD000069/QTD000069.all.tsv.gz	ILMN_2201866	12	123159496	T	C	chr12_123159496_T_C	25	0.0437063	0.329265	-0.200178	0.204816	SNP	25	572	0.98622	ENSG00000204671	ENSG00000204671	NA	rs61041384
QTS000007	ftp://ftp.ebi.ac.uk/pub/databases/spot/eQTL/sumstats/QTS000007/QTD000069/QTD000069.all.tsv.gz	ILMN_2288402	12	123159496	T	C	chr12_123159496_T_C	25	0.0437063	0.0209183	0.485961	0.209193	SNP	25	572	0.98622	ENSG00000130787	ENSG00000130787	NA	rs61041384
QTS000007	ftp://ftp.ebi.ac.uk/pub/databases/spot/eQTL/sumstats/QTS000007/QTD000069/QTD000069.all.tsv.gz	ILMN_2310589	12	123159496	T	C	chr12_123159496_T_C	25	0.0437063	0.950549	-0.00910792	0.146726	SNP	25	572	0.98622	ENSG00000184047	ENSG00000184047	NA	rs61041384
QTS000007	ftp://ftp.ebi.ac.uk/pub/databases/spot/eQTL/sumstats/QTS000007/QTD000069/QTD000069.all.tsv.gz	ILMN_2332990	12	123159496	T	C	chr12_123159496_T_C	25	0.0437063	0.180459	0.203465	0.151522	SNP	25	572	0.98622	ENSG00000184047	ENSG00000184047	NA	rs61041384
QTS000007	ftp://ftp.ebi.ac.uk/pub/databases/spot/eQTL/sumstats/QTS000007/QTD000069/QTD000069.all.tsv.gz	ILMN_2343047	12	123159496	T	C	chr12_123159496_T_C	25	0.0437063	0.86689	-0.0351956	0.209785	SNP	25	572	0.98622	ENSG00000150967	ENSG00000150967	NA	rs61041384
QTS000007	ftp://ftp.ebi.ac.uk/pub/databases/spot/eQTL/sumstats/QTS000007/QTD000069/QTD000069.all.tsv.gz	ILMN_2343048	12	123159496	T	C	chr12_123159496_T_C	25	0.0437063	0.358993	-0.18504	0.201383	SNP	25	572	0.98622	ENSG00000150967	ENSG00000150967	NA	rs61041384
QTS000007	ftp://ftp.ebi.ac.uk/pub/databases/spot/eQTL/sumstats/QTS000007/QTD000069/QTD000069.all.tsv.gz	ILMN_2358277	12	123159496	T	C	chr12_123159496_T_C	25	0.0437063	0.562512	0.0664147	0.114542	SNP	25	572	0.98622	ENSG00000111011	ENSG00000111011	NA	rs61041384
QTS000007	ftp://ftp.ebi.ac.uk/pub/databases/spot/eQTL/sumstats/QTS000007/QTD000069/QTD000069.all.tsv.gz	ILMN_2358278	12	123159496	T	C	chr12_123159496_T_C	25	0.0437063	0.895862	-0.0214402	0.163649	SNP	25	572	0.98622	ENSG00000111011	ENSG00000111011	NA	rs61041384
QTS000007	ftp://ftp.ebi.ac.uk/pub/databases/spot/eQTL/sumstats/QTS000007/QTD000069/QTD000069.all.tsv.gz	ILMN_2393144	12	123159496	T	C	chr12_123159496_T_C	25	0.0437063	0.976651	-0.00297842	0.101668	SNP	25	572	0.98622	ENSG00000182196	ENSG00000182196	NA	rs61041384
QTS000007	ftp://ftp.ebi.ac.uk/pub/databases/spot/eQTL/sumstats/QTS000007/QTD000069/QTD000069.all.tsv.gz	ILMN_2395285	12	123159496	T	C	chr12_123159496_T_C	25	0.0437063	0.630861	0.0565797	0.117614	SNP	25	572	0.98622	ENSG00000184209	ENSG00000184209	NA	rs61041384
QTS000007	ftp://ftp.ebi.ac.uk/pub/databases/spot/eQTL/sumstats/QTS000007/QTD000069/QTD000069.all.tsv.gz	ILMN_2396148	12	123159496	T	C	chr12_123159496_T_C	25	0.0437063	0.3303	-0.207303	0.212562	SNP	25	572	0.98622	ENSG00000130787	ENSG00000130787	NA	rs61041384
QTS000007	ftp://ftp.ebi.ac.uk/pub/databases/spot/eQTL/sumstats/QTS000007/QTD000069/QTD000069.all.tsv.gz	ILMN_2404085	12	123159496	T	C	chr12_123159496_T_C	25	0.0437063	0.965218	-0.00451967	0.103552	SNP	25	572	0.98622	ENSG00000130779	ENSG00000130779	NA	rs61041384
QTS000007	ftp://ftp.ebi.ac.uk/pub/databases/spot/eQTL/sumstats/QTS000007/QTD000069/QTD000069.all.tsv.gz	ILMN_3208881	12	123159496	T	C	chr12_123159496_T_C	25	0.0437063	0.0573551	0.361508	0.189399	SNP	25	572	0.98622	ENSG00000183955	ENSG00000183955	NA	rs61041384
QTS000007	ftp://ftp.ebi.ac.uk/pub/databases/spot/eQTL/sumstats/QTS000007/QTD000069/QTD000069.all.tsv.gz	ILMN_3229052	12	123159496	T	C	chr12_123159496_T_C	25	0.0437063	0.0636824	0.326157	0.175163	SNP	25	572	0.98622	ENSG00000184209	ENSG00000184209	NA	rs61041384
QTS000007	ftp://ftp.ebi.ac.uk/pub/databases/spot/eQTL/sumstats/QTS000007/QTD000069/QTD000069.all.tsv.gz	ILMN_3236695	12	123159496	T	C	chr12_123159496_T_C	25	0.0437063	0.492978	-0.142579	0.207686	SNP	25	572	0.98622	ENSG00000256092	ENSG00000256092	NA	rs61041384
QTS000007	ftp://ftp.ebi.ac.uk/pub/databases/spot/eQTL/sumstats/QTS000007/QTD000069/QTD000069.all.tsv.gz	ILMN_3249006	12	123159496	T	C	chr12_123159496_T_C	25	0.0437063	0.153197	0.263658	0.184074	SNP	25	572	0.98622	ENSG00000183955	ENSG00000183955	NA	rs61041384
QTS000007	ftp://ftp.ebi.ac.uk/pub/databases/spot/eQTL/sumstats/QTS000007/QTD000069/QTD000069.all.tsv.gz	ILMN_1651936	12	123159509	C	A	chr12_123159509_C_A	108	0.216783	0.30681	0.0883125	0.0862536	SNP	448	572	0.91555	ENSG00000183955	ENSG00000183955	NA	rs1047158
QTS000007	ftp://ftp.ebi.ac.uk/pub/databases/spot/eQTL/sumstats/QTS000007/QTD000069/QTD000069.all.tsv.gz	ILMN_1654421	12	123159509	C	A	chr12_123159509_C_A	108	0.216783	0.0134786	-0.217878	0.0876009	SNP	448	572	0.91555	ENSG00000051825	ENSG00000051825	NA	rs1047158
QTS000007	ftp://ftp.ebi.ac.uk/pub/databases/spot/eQTL/sumstats/QTS000007/QTD000069/QTD000069.all.tsv.gz	ILMN_1654939	12	123159509	C	A	chr12_123159509_C_A	108	0.216783	0.871402	-0.0132348	0.0816807	SNP	448	572	0.91555	ENSG00000086598	ENSG00000086598	NA	rs1047158
QTS000007	ftp://ftp.ebi.ac.uk/pub/databases/spot/eQTL/sumstats/QTS000007/QTD000069/QTD000069.all.tsv.gz	ILMN_1662316	12	123159509	C	A	chr12_123159509_C_A	108	0.216783	0.296966	-0.0822494	0.0787094	SNP	448	572	0.91555	ENSG00000139719	ENSG00000139719	NA	rs1047158
QTS000007	ftp://ftp.ebi.ac.uk/pub/databases/spot/eQTL/sumstats/QTS000007/QTD000069/QTD000069.all.tsv.gz	ILMN_1663370	12	123159509	C	A	chr12_123159509_C_A	108	0.216783	0.90045	-0.0122685	0.0979837	SNP	448	572	0.91555	ENSG00000130783	ENSG00000130783	NA	rs1047158
QTS000007	ftp://ftp.ebi.ac.uk/pub/databases/spot/eQTL/sumstats/QTS000007/QTD000069/QTD000069.all.tsv.gz	ILMN_1665335	12	123159509	C	A	chr12_123159509_C_A	108	0.216783	0.660024	-0.0434266	0.098615	SNP	448	572	0.91555	ENSG00000184047	ENSG00000184047	NA	rs1047158
QTS000007	ftp://ftp.ebi.ac.uk/pub/databases/spot/eQTL/sumstats/QTS000007/QTD000069/QTD000069.all.tsv.gz	ILMN_1667510	12	123159509	C	A	chr12_123159509_C_A	108	0.216783	0.723325	-0.0218019	0.0615201	SNP	448	572	0.91555	ENSG00000130921	ENSG00000130921	NA	rs1047158
QTS000007	ftp://ftp.ebi.ac.uk/pub/databases/spot/eQTL/sumstats/QTS000007/QTD000069/QTD000069.all.tsv.gz	ILMN_1668743	12	123159509	C	A	chr12_123159509_C_A	108	0.216783	0.0536159	0.132253	0.068229	SNP	448	572	0.91555	ENSG00000150977	ENSG00000150977	NA	rs1047158
QTS000007	ftp://ftp.ebi.ac.uk/pub/databases/spot/eQTL/sumstats/QTS000007/QTD000069/QTD000069.all.tsv.gz	ILMN_1670640	12	123159509	C	A	chr12_123159509_C_A	108	0.216783	0.0852372	-0.132311	0.0765962	SNP	448	572	0.91555	ENSG00000179195	ENSG00000179195	NA	rs1047158
QTS000007	ftp://ftp.ebi.ac.uk/pub/databases/spot/eQTL/sumstats/QTS000007/QTD000069/QTD000069.all.tsv.gz	ILMN_1675819	12	123159509	C	A	chr12_123159509_C_A	108	0.216783	0.841859	-0.0198061	0.0991757	SNP	448	572	0.91555	ENSG00000178882	ENSG00000178882	NA	rs1047158
QTS000007	ftp://ftp.ebi.ac.uk/pub/databases/spot/eQTL/sumstats/QTS000007/QTD000069/QTD000069.all.tsv.gz	ILMN_1677693	12	123159509	C	A	chr12_123159509_C_A	108	0.216783	0.395063	0.0803453	0.0943213	SNP	448	572	0.91555	ENSG00000255398	ENSG00000255398	NA	rs1047158
QTS000007	ftp://ftp.ebi.ac.uk/pub/databases/spot/eQTL/sumstats/QTS000007/QTD000069/QTD000069.all.tsv.gz	ILMN_1678490	12	123159509	C	A	chr12_123159509_C_A	108	0.216783	0.168415	0.0924083	0.0669137	SNP	448	572	0.91555	ENSG00000150977	ENSG00000150977	NA	rs1047158
QTS000007	ftp://ftp.ebi.ac.uk/pub/databases/spot/eQTL/sumstats/QTS000007/QTD000069/QTD000069.all.tsv.gz	ILMN_1684038	12	123159509	C	A	chr12_123159509_C_A	108	0.216783	0.265172	-0.0782208	0.0700552	SNP	448	572	0.91555	ENSG00000130779	ENSG00000130779	NA	rs1047158
QTS000007	ftp://ftp.ebi.ac.uk/pub/databases/spot/eQTL/sumstats/QTS000007/QTD000069/QTD000069.all.tsv.gz	ILMN_1692281	12	123159509	C	A	chr12_123159509_C_A	108	0.216783	0.0201921	0.217782	0.0932069	SNP	448	572	0.91555	ENSG00000197653	ENSG00000197653	NA	rs1047158
QTS000007	ftp://ftp.ebi.ac.uk/pub/databases/spot/eQTL/sumstats/QTS000007/QTD000069/QTD000069.all.tsv.gz	ILMN_1700380	12	123159509	C	A	chr12_123159509_C_A	108	0.216783	0.417565	0.058349	0.0718678	SNP	448	572	0.91555	ENSG00000185344	ENSG00000185344	NA	rs1047158
QTS000007	ftp://ftp.ebi.ac.uk/pub/databases/spot/eQTL/sumstats/QTS000007/QTD000069/QTD000069.all.tsv.gz	ILMN_1701905	12	123159509	C	A	chr12_123159509_C_A	108	0.216783	0.0277725	0.219023	0.0989976	SNP	448	572	0.91555	ENSG00000130783	ENSG00000130783	NA	rs1047158
QTS000007	ftp://ftp.ebi.ac.uk/pub/databases/spot/eQTL/sumstats/QTS000007/QTD000069/QTD000069.all.tsv.gz	ILMN_1704019	12	123159509	C	A	chr12_123159509_C_A	108	0.216783	0.501412	0.0616477	0.091578	SNP	448	572	0.91555	ENSG00000111325	ENSG00000111325	NA	rs1047158
QTS000007	ftp://ftp.ebi.ac.uk/pub/databases/spot/eQTL/sumstats/QTS000007/QTD000069/QTD000069.all.tsv.gz	ILMN_1706345	12	123159509	C	A	chr12_123159509_C_A	108	0.216783	0.965114	-0.00415441	0.0948995	SNP	448	572	0.91555	ENSG00000168778	ENSG00000168778	NA	rs1047158
QTS000007	ftp://ftp.ebi.ac.uk/pub/databases/spot/eQTL/sumstats/QTS000007/QTD000069/QTD000069.all.tsv.gz	ILMN_1710427	12	123159509	C	A	chr12_123159509_C_A	108	0.216783	0.527359	-0.0502446	0.079393	SNP	448	572	0.91555	ENSG00000139722	ENSG00000139722	NA	rs1047158
QTS000007	ftp://ftp.ebi.ac.uk/pub/databases/spot/eQTL/sumstats/QTS000007/QTD000069/QTD000069.all.tsv.gz	ILMN_1711699	12	123159509	C	A	chr12_123159509_C_A	108	0.216783	0.725516	0.0319844	0.0910044	SNP	448	572	0.91555	ENSG00000130787	ENSG00000130787	NA	rs1047158
QTS000007	ftp://ftp.ebi.ac.uk/pub/databases/spot/eQTL/sumstats/QTS000007/QTD000069/QTD000069.all.tsv.gz	ILMN_1723058	12	123159509	C	A	chr12_123159509_C_A	108	0.216783	0.289614	-0.100475	0.0946944	SNP	448	572	0.91555	ENSG00000130779	ENSG00000130779	NA	rs1047158
QTS000007	ftp://ftp.ebi.ac.uk/pub/databases/spot/eQTL/sumstats/QTS000007/QTD000069/QTD000069.all.tsv.gz	ILMN_1725187	12	123159509	C	A	chr12_123159509_C_A	108	0.216783	0.480855	-0.0624942	0.0885308	SNP	448	572	0.91555	ENSG00000090975	ENSG00000090975	NA	rs1047158
QTS000007	ftp://ftp.ebi.ac.uk/pub/databases/spot/eQTL/sumstats/QTS000007/QTD000069/QTD000069.all.tsv.gz	ILMN_1725571	12	123159509	C	A	chr12_123159509_C_A	108	0.216783	0.0129106	0.23345	0.0932756	SNP	448	572	0.91555	ENSG00000197653	ENSG00000197653	NA	rs1047158
QTS000007	ftp://ftp.ebi.ac.uk/pub/databases/spot/eQTL/sumstats/QTS000007/QTD000069/QTD000069.all.tsv.gz	ILMN_1725666	12	123159509	C	A	chr12_123159509_C_A	108	0.216783	0.102114	-0.151977	0.0926552	SNP	448	572	0.91555	ENSG00000111358	ENSG00000111358	NA	rs1047158
QTS000007	ftp://ftp.ebi.ac.uk/pub/databases/spot/eQTL/sumstats/QTS000007/QTD000069/QTD000069.all.tsv.gz	ILMN_1731107	12	123159509	C	A	chr12_123159509_C_A	108	0.216783	0.110024	0.0877459	0.0547269	SNP	448	572	0.91555	ENSG00000119242	ENSG00000119242	NA	rs1047158
QTS000007	ftp://ftp.ebi.ac.uk/pub/databases/spot/eQTL/sumstats/QTS000007/QTD000069/QTD000069.all.tsv.gz	ILMN_1732516	12	123159509	C	A	chr12_123159509_C_A	108	0.216783	0.109382	-0.139846	0.087063	SNP	448	572	0.91555	ENSG00000184445	ENSG00000184445	NA	rs1047158
QTS000007	ftp://ftp.ebi.ac.uk/pub/databases/spot/eQTL/sumstats/QTS000007/QTD000069/QTD000069.all.tsv.gz	ILMN_1739943	12	123159509	C	A	chr12_123159509_C_A	108	0.216783	0.000280025	0.234983	0.0638321	SNP	448	572	0.91555	ENSG00000139697	ENSG00000139697	NA	rs1047158
QTS000007	ftp://ftp.ebi.ac.uk/pub/databases/spot/eQTL/sumstats/QTS000007/QTD000069/QTD000069.all.tsv.gz	ILMN_1750497	12	123159509	C	A	chr12_123159509_C_A	108	0.216783	0.374227	0.0849277	0.0954186	SNP	448	572	0.91555	ENSG00000182782	ENSG00000182782	NA	rs1047158
QTS000007	ftp://ftp.ebi.ac.uk/pub/databases/spot/eQTL/sumstats/QTS000007/QTD000069/QTD000069.all.tsv.gz	ILMN_1753716	12	123159509	C	A	chr12_123159509_C_A	108	0.216783	0.500294	-0.0377442	0.0559229	SNP	448	572	0.91555	ENSG00000111361	ENSG00000111361	NA	rs1047158
QTS000007	ftp://ftp.ebi.ac.uk/pub/databases/spot/eQTL/sumstats/QTS000007/QTD000069/QTD000069.all.tsv.gz	ILMN_1757910	12	123159509	C	A	chr12_123159509_C_A	108	0.216783	0.350956	-0.0928303	0.099353	SNP	448	572	0.91555	ENSG00000130787	ENSG00000130787	NA	rs1047158
QTS000007	ftp://ftp.ebi.ac.uk/pub/databases/spot/eQTL/sumstats/QTS000007/QTD000069/QTD000069.all.tsv.gz	ILMN_1760954	12	123159509	C	A	chr12_123159509_C_A	108	0.216783	0.268594	0.0666321	0.0601057	SNP	448	572	0.91555	ENSG00000139726	ENSG00000139726	NA	rs1047158
QTS000007	ftp://ftp.ebi.ac.uk/pub/databases/spot/eQTL/sumstats/QTS000007/QTD000069/QTD000069.all.tsv.gz	ILMN_1769301	12	123159509	C	A	chr12_123159509_C_A	108	0.216783	0.190272	0.12701	0.0967281	SNP	448	572	0.91555	ENSG00000250091	ENSG00000250091	NA	rs1047158
QTS000007	ftp://ftp.ebi.ac.uk/pub/databases/spot/eQTL/sumstats/QTS000007/QTD000069/QTD000069.all.tsv.gz	ILMN_1771260	12	123159509	C	A	chr12_123159509_C_A	108	0.216783	0.568457	-0.058121	0.101784	SNP	448	572	0.91555	ENSG00000176383	ENSG00000176383	NA	rs1047158
QTS000007	ftp://ftp.ebi.ac.uk/pub/databases/spot/eQTL/sumstats/QTS000007/QTD000069/QTD000069.all.tsv.gz	ILMN_1772845	12	123159509	C	A	chr12_123159509_C_A	108	0.216783	0.576983	0.0390976	0.0700083	SNP	448	572	0.91555	ENSG00000184209	ENSG00000184209	NA	rs1047158
QTS000007	ftp://ftp.ebi.ac.uk/pub/databases/spot/eQTL/sumstats/QTS000007/QTD000069/QTD000069.all.tsv.gz	ILMN_1779835	12	123159509	C	A	chr12_123159509_C_A	108	0.216783	0.271742	0.105974	0.0962259	SNP	448	572	0.91555	ENSG00000182196	ENSG00000182196	NA	rs1047158
QTS000007	ftp://ftp.ebi.ac.uk/pub/databases/spot/eQTL/sumstats/QTS000007/QTD000069/QTD000069.all.tsv.gz	ILMN_1787845	12	123159509	C	A	chr12_123159509_C_A	108	0.216783	0.113354	-0.158121	0.0995454	SNP	448	572	0.91555	ENSG00000130787	ENSG00000130787	NA	rs1047158
QTS000007	ftp://ftp.ebi.ac.uk/pub/databases/spot/eQTL/sumstats/QTS000007/QTD000069/QTD000069.all.tsv.gz	ILMN_1788928	12	123159509	C	A	chr12_123159509_C_A	108	0.216783	0.133851	0.143664	0.0955474	SNP	448	572	0.91555	ENSG00000150967	ENSG00000150967	NA	rs1047158
QTS000007	ftp://ftp.ebi.ac.uk/pub/databases/spot/eQTL/sumstats/QTS000007/QTD000069/QTD000069.all.tsv.gz	ILMN_1791149	12	123159509	C	A	chr12_123159509_C_A	108	0.216783	0.00911147	0.125016	0.0475937	SNP	448	572	0.91555	ENSG00000182196	ENSG00000182196	NA	rs1047158
QTS000007	ftp://ftp.ebi.ac.uk/pub/databases/spot/eQTL/sumstats/QTS000007/QTD000069/QTD000069.all.tsv.gz	ILMN_1792092	12	123159509	C	A	chr12_123159509_C_A	108	0.216783	0.559151	-0.0343652	0.0587614	SNP	448	572	0.91555	ENSG00000033030	ENSG00000033030	NA	rs1047158
QTS000007	ftp://ftp.ebi.ac.uk/pub/databases/spot/eQTL/sumstats/QTS000007/QTD000069/QTD000069.all.tsv.gz	ILMN_1797425	12	123159509	C	A	chr12_123159509_C_A	108	0.216783	0.869894	0.0113435	0.0691894	SNP	448	572	0.91555	ENSG00000111364	ENSG00000111364	NA	rs1047158
QTS000007	ftp://ftp.ebi.ac.uk/pub/databases/spot/eQTL/sumstats/QTS000007/QTD000069/QTD000069.all.tsv.gz	ILMN_1805643	12	123159509	C	A	chr12_123159509_C_A	108	0.216783	0.343387	0.0920882	0.0970211	SNP	448	572	0.91555	ENSG00000188026	ENSG00000188026	NA	rs1047158
QTS000007	ftp://ftp.ebi.ac.uk/pub/databases/spot/eQTL/sumstats/QTS000007/QTD000069/QTD000069.all.tsv.gz	ILMN_1811272	12	123159509	C	A	chr12_123159509_C_A	108	0.216783	0.216626	-0.114784	0.0926844	SNP	448	572	0.91555	ENSG00000196917	ENSG00000196917	NA	rs1047158
QTS000007	ftp://ftp.ebi.ac.uk/pub/databases/spot/eQTL/sumstats/QTS000007/QTD000069/QTD000069.all.tsv.gz	ILMN_1812721	12	123159509	C	A	chr12_123159509_C_A	108	0.216783	0.386535	0.0828208	0.0954906	SNP	448	572	0.91555	ENSG00000130787	ENSG00000130787	NA	rs1047158
QTS000007	ftp://ftp.ebi.ac.uk/pub/databases/spot/eQTL/sumstats/QTS000007/QTD000069/QTD000069.all.tsv.gz	ILMN_2133125	12	123159509	C	A	chr12_123159509_C_A	108	0.216783	0.234598	0.119624	0.100419	SNP	448	572	0.91555	ENSG00000158113	ENSG00000158113	NA	rs1047158
QTS000007	ftp://ftp.ebi.ac.uk/pub/databases/spot/eQTL/sumstats/QTS000007/QTD000069/QTD000069.all.tsv.gz	ILMN_2161848	12	123159509	C	A	chr12_123159509_C_A	108	0.216783	0.0212738	-0.231122	0.0997696	SNP	448	572	0.91555	ENSG00000196917	ENSG00000196917	NA	rs1047158
QTS000007	ftp://ftp.ebi.ac.uk/pub/databases/spot/eQTL/sumstats/QTS000007/QTD000069/QTD000069.all.tsv.gz	ILMN_2201866	12	123159509	C	A	chr12_123159509_C_A	108	0.216783	0.354164	-0.0896754	0.096619	SNP	448	572	0.91555	ENSG00000204671	ENSG00000204671	NA	rs1047158
QTS000007	ftp://ftp.ebi.ac.uk/pub/databases/spot/eQTL/sumstats/QTS000007/QTD000069/QTD000069.all.tsv.gz	ILMN_2288402	12	123159509	C	A	chr12_123159509_C_A	108	0.216783	0.445829	0.0759967	0.0995371	SNP	448	572	0.91555	ENSG00000130787	ENSG00000130787	NA	rs1047158
QTS000007	ftp://ftp.ebi.ac.uk/pub/databases/spot/eQTL/sumstats/QTS000007/QTD000069/QTD000069.all.tsv.gz	ILMN_2310589	12	123159509	C	A	chr12_123159509_C_A	108	0.216783	0.590918	0.0372222	0.0691674	SNP	448	572	0.91555	ENSG00000184047	ENSG00000184047	NA	rs1047158
QTS000007	ftp://ftp.ebi.ac.uk/pub/databases/spot/eQTL/sumstats/QTS000007/QTD000069/QTD000069.all.tsv.gz	ILMN_2332990	12	123159509	C	A	chr12_123159509_C_A	108	0.216783	0.32864	0.0700467	0.071577	SNP	448	572	0.91555	ENSG00000184047	ENSG00000184047	NA	rs1047158
QTS000007	ftp://ftp.ebi.ac.uk/pub/databases/spot/eQTL/sumstats/QTS000007/QTD000069/QTD000069.all.tsv.gz	ILMN_2343047	12	123159509	C	A	chr12_123159509_C_A	108	0.216783	0.536615	-0.0611806	0.0988811	SNP	448	572	0.91555	ENSG00000150967	ENSG00000150967	NA	rs1047158
QTS000007	ftp://ftp.ebi.ac.uk/pub/databases/spot/eQTL/sumstats/QTS000007/QTD000069/QTD000069.all.tsv.gz	ILMN_2343048	12	123159509	C	A	chr12_123159509_C_A	108	0.216783	0.0286361	-0.207463	0.0942923	SNP	448	572	0.91555	ENSG00000150967	ENSG00000150967	NA	rs1047158
QTS000007	ftp://ftp.ebi.ac.uk/pub/databases/spot/eQTL/sumstats/QTS000007/QTD000069/QTD000069.all.tsv.gz	ILMN_2358277	12	123159509	C	A	chr12_123159509_C_A	108	0.216783	0.408017	0.0447396	0.0539892	SNP	448	572	0.91555	ENSG00000111011	ENSG00000111011	NA	rs1047158
QTS000007	ftp://ftp.ebi.ac.uk/pub/databases/spot/eQTL/sumstats/QTS000007/QTD000069/QTD000069.all.tsv.gz	ILMN_2358278	12	123159509	C	A	chr12_123159509_C_A	108	0.216783	0.38964	0.0664186	0.0770827	SNP	448	572	0.91555	ENSG00000111011	ENSG00000111011	NA	rs1047158
QTS000007	ftp://ftp.ebi.ac.uk/pub/databases/spot/eQTL/sumstats/QTS000007/QTD000069/QTD000069.all.tsv.gz	ILMN_2393144	12	123159509	C	A	chr12_123159509_C_A	108	0.216783	0.0042627	0.136147	0.0472337	SNP	448	572	0.91555	ENSG00000182196	ENSG00000182196	NA	rs1047158
QTS000007	ftp://ftp.ebi.ac.uk/pub/databases/spot/eQTL/sumstats/QTS000007/QTD000069/QTD000069.all.tsv.gz	ILMN_2395285	12	123159509	C	A	chr12_123159509_C_A	108	0.216783	0.0616489	-0.103475	0.0551397	SNP	448	572	0.91555	ENSG00000184209	ENSG00000184209	NA	rs1047158
QTS000007	ftp://ftp.ebi.ac.uk/pub/databases/spot/eQTL/sumstats/QTS000007/QTD000069/QTD000069.all.tsv.gz	ILMN_2396148	12	123159509	C	A	chr12_123159509_C_A	108	0.216783	0.283092	-0.107787	0.100217	SNP	448	572	0.91555	ENSG00000130787	ENSG00000130787	NA	rs1047158
QTS000007	ftp://ftp.ebi.ac.uk/pub/databases/spot/eQTL/sumstats/QTS000007/QTD000069/QTD000069.all.tsv.gz	ILMN_2404085	12	123159509	C	A	chr12_123159509_C_A	108	0.216783	0.686022	0.0197596	0.0488261	SNP	448	572	0.91555	ENSG00000130779	ENSG00000130779	NA	rs1047158
QTS000007	ftp://ftp.ebi.ac.uk/pub/databases/spot/eQTL/sumstats/QTS000007/QTD000069/QTD000069.all.tsv.gz	ILMN_3208881	12	123159509	C	A	chr12_123159509_C_A	108	0.216783	0.262546	0.100732	0.0897205	SNP	448	572	0.91555	ENSG00000183955	ENSG00000183955	NA	rs1047158
QTS000007	ftp://ftp.ebi.ac.uk/pub/databases/spot/eQTL/sumstats/QTS000007/QTD000069/QTD000069.all.tsv.gz	ILMN_3229052	12	123159509	C	A	chr12_123159509_C_A	108	0.216783	0.0238206	-0.187193	0.0823618	SNP	448	572	0.91555	ENSG00000184209	ENSG00000184209	NA	rs1047158
QTS000007	ftp://ftp.ebi.ac.uk/pub/databases/spot/eQTL/sumstats/QTS000007/QTD000069/QTD000069.all.tsv.gz	ILMN_3236695	12	123159509	C	A	chr12_123159509_C_A	108	0.216783	0.766566	0.0291298	0.0980248	SNP	448	572	0.91555	ENSG00000256092	ENSG00000256092	NA	rs1047158
QTS000007	ftp://ftp.ebi.ac.uk/pub/databases/spot/eQTL/sumstats/QTS000007/QTD000069/QTD000069.all.tsv.gz	ILMN_3249006	12	123159509	C	A	chr12_123159509_C_A	108	0.216783	0.92085	-0.0086671	0.0871457	SNP	448	572	0.91555	ENSG00000183955	ENSG00000183955	NA	rs1047158
QTS000007	ftp://ftp.ebi.ac.uk/pub/databases/spot/eQTL/sumstats/QTS000007/QTD000069/QTD000069.all.tsv.gz	ILMN_1651936	12	123159872	T	TA	chr12_123159872_T_TA	11	0.0192308	0.462314	0.205448	0.279108	INDEL	11	572	0.95923	ENSG00000183955	ENSG00000183955	NA	rs200812562
QTS000007	ftp://ftp.ebi.ac.uk/pub/databases/spot/eQTL/sumstats/QTS000007/QTD000069/QTD000069.all.tsv.gz	ILMN_1654421	12	123159872	T	TA	chr12_123159872_T_TA	11	0.0192308	0.0265381	-0.633049	0.283825	INDEL	11	572	0.95923	ENSG00000051825	ENSG00000051825	NA	rs200812562
QTS000007	ftp://ftp.ebi.ac.uk/pub/databases/spot/eQTL/sumstats/QTS000007/QTD000069/QTD000069.all.tsv.gz	ILMN_1654939	12	123159872	T	TA	chr12_123159872_T_TA	11	0.0192308	0.473255	-0.189479	0.263826	INDEL	11	572	0.95923	ENSG00000086598	ENSG00000086598	NA	rs200812562
QTS000007	ftp://ftp.ebi.ac.uk/pub/databases/spot/eQTL/sumstats/QTS000007/QTD000069/QTD000069.all.tsv.gz	ILMN_1662316	12	123159872	T	TA	chr12_123159872_T_TA	11	0.0192308	0.429335	-0.201581	0.254677	INDEL	11	572	0.95923	ENSG00000139719	ENSG00000139719	NA	rs200812562
QTS000007	ftp://ftp.ebi.ac.uk/pub/databases/spot/eQTL/sumstats/QTS000007/QTD000069/QTD000069.all.tsv.gz	ILMN_1663370	12	123159872	T	TA	chr12_123159872_T_TA	11	0.0192308	0.374727	0.281245	0.316318	INDEL	11	572	0.95923	ENSG00000130783	ENSG00000130783	NA	rs200812562
QTS000007	ftp://ftp.ebi.ac.uk/pub/databases/spot/eQTL/sumstats/QTS000007/QTD000069/QTD000069.all.tsv.gz	ILMN_1665335	12	123159872	T	TA	chr12_123159872_T_TA	11	0.0192308	0.688904	0.127778	0.318831	INDEL	11	572	0.95923	ENSG00000184047	ENSG00000184047	NA	rs200812562
QTS000007	ftp://ftp.ebi.ac.uk/pub/databases/spot/eQTL/sumstats/QTS000007/QTD000069/QTD000069.all.tsv.gz	ILMN_1667510	12	123159872	T	TA	chr12_123159872_T_TA	11	0.0192308	0.85752	-0.035747	0.198922	INDEL	11	572	0.95923	ENSG00000130921	ENSG00000130921	NA	rs200812562
QTS000007	ftp://ftp.ebi.ac.uk/pub/databases/spot/eQTL/sumstats/QTS000007/QTD000069/QTD000069.all.tsv.gz	ILMN_1668743	12	123159872	T	TA	chr12_123159872_T_TA	11	0.0192308	0.347988	0.208464	0.221739	INDEL	11	572	0.95923	ENSG00000150977	ENSG00000150977	NA	rs200812562
QTS000007	ftp://ftp.ebi.ac.uk/pub/databases/spot/eQTL/sumstats/QTS000007/QTD000069/QTD000069.all.tsv.gz	ILMN_1670640	12	123159872	T	TA	chr12_123159872_T_TA	11	0.0192308	0.602848	0.129637	0.248862	INDEL	11	572	0.95923	ENSG00000179195	ENSG00000179195	NA	rs200812562
QTS000007	ftp://ftp.ebi.ac.uk/pub/databases/spot/eQTL/sumstats/QTS000007/QTD000069/QTD000069.all.tsv.gz	ILMN_1675819	12	123159872	T	TA	chr12_123159872_T_TA	11	0.0192308	0.642303	-0.149043	0.32052	INDEL	11	572	0.95923	ENSG00000178882	ENSG00000178882	NA	rs200812562
QTS000007	ftp://ftp.ebi.ac.uk/pub/databases/spot/eQTL/sumstats/QTS000007/QTD000069/QTD000069.all.tsv.gz	ILMN_1677693	12	123159872	T	TA	chr12_123159872_T_TA	11	0.0192308	0.939128	0.0233388	0.305335	INDEL	11	572	0.95923	ENSG00000255398	ENSG00000255398	NA	rs200812562
QTS000007	ftp://ftp.ebi.ac.uk/pub/databases/spot/eQTL/sumstats/QTS000007/QTD000069/QTD000069.all.tsv.gz	ILMN_1678490	12	123159872	T	TA	chr12_123159872_T_TA	11	0.0192308	0.699129	0.0839681	0.217024	INDEL	11	572	0.95923	ENSG00000150977	ENSG00000150977	NA	rs200812562
QTS000007	ftp://ftp.ebi.ac.uk/pub/databases/spot/eQTL/sumstats/QTS000007/QTD000069/QTD000069.all.tsv.gz	ILMN_1684038	12	123159872	T	TA	chr12_123159872_T_TA	11	0.0192308	0.875617	0.0355638	0.226991	INDEL	11	572	0.95923	ENSG00000130779	ENSG00000130779	NA	rs200812562
QTS000007	ftp://ftp.ebi.ac.uk/pub/databases/spot/eQTL/sumstats/QTS000007/QTD000069/QTD000069.all.tsv.gz	ILMN_1692281	12	123159872	T	TA	chr12_123159872_T_TA	11	0.0192308	0.526561	0.192839	0.304122	INDEL	11	572	0.95923	ENSG00000197653	ENSG00000197653	NA	rs200812562
QTS000007	ftp://ftp.ebi.ac.uk/pub/databases/spot/eQTL/sumstats/QTS000007/QTD000069/QTD000069.all.tsv.gz	ILMN_1700380	12	123159872	T	TA	chr12_123159872_T_TA	11	0.0192308	0.868071	-0.0386756	0.232611	INDEL	11	572	0.95923	ENSG00000185344	ENSG00000185344	NA	rs200812562
QTS000007	ftp://ftp.ebi.ac.uk/pub/databases/spot/eQTL/sumstats/QTS000007/QTD000069/QTD000069.all.tsv.gz	ILMN_1701905	12	123159872	T	TA	chr12_123159872_T_TA	11	0.0192308	0.270313	0.355903	0.322201	INDEL	11	572	0.95923	ENSG00000130783	ENSG00000130783	NA	rs200812562
QTS000007	ftp://ftp.ebi.ac.uk/pub/databases/spot/eQTL/sumstats/QTS000007/QTD000069/QTD000069.all.tsv.gz	ILMN_1704019	12	123159872	T	TA	chr12_123159872_T_TA	11	0.0192308	0.34979	0.27708	0.29583	INDEL	11	572	0.95923	ENSG00000111325	ENSG00000111325	NA	rs200812562
QTS000007	ftp://ftp.ebi.ac.uk/pub/databases/spot/eQTL/sumstats/QTS000007/QTD000069/QTD000069.all.tsv.gz	ILMN_1706345	12	123159872	T	TA	chr12_123159872_T_TA	11	0.0192308	0.851291	-0.0575674	0.306781	INDEL	11	572	0.95923	ENSG00000168778	ENSG00000168778	NA	rs200812562
QTS000007	ftp://ftp.ebi.ac.uk/pub/databases/spot/eQTL/sumstats/QTS000007/QTD000069/QTD000069.all.tsv.gz	ILMN_1710427	12	123159872	T	TA	chr12_123159872_T_TA	11	0.0192308	0.00671702	0.692164	0.253393	INDEL	11	572	0.95923	ENSG00000139722	ENSG00000139722	NA	rs200812562
QTS000007	ftp://ftp.ebi.ac.uk/pub/databases/spot/eQTL/sumstats/QTS000007/QTD000069/QTD000069.all.tsv.gz	ILMN_1711699	12	123159872	T	TA	chr12_123159872_T_TA	11	0.0192308	0.000801065	0.977271	0.288224	INDEL	11	572	0.95923	ENSG00000130787	ENSG00000130787	NA	rs200812562
QTS000007	ftp://ftp.ebi.ac.uk/pub/databases/spot/eQTL/sumstats/QTS000007/QTD000069/QTD000069.all.tsv.gz	ILMN_1723058	12	123159872	T	TA	chr12_123159872_T_TA	11	0.0192308	0.583422	0.16834	0.306601	INDEL	11	572	0.95923	ENSG00000130779	ENSG00000130779	NA	rs200812562
QTS000007	ftp://ftp.ebi.ac.uk/pub/databases/spot/eQTL/sumstats/QTS000007/QTD000069/QTD000069.all.tsv.gz	ILMN_1725187	12	123159872	T	TA	chr12_123159872_T_TA	11	0.0192308	0.468418	0.207799	0.286195	INDEL	11	572	0.95923	ENSG00000090975	ENSG00000090975	NA	rs200812562
QTS000007	ftp://ftp.ebi.ac.uk/pub/databases/spot/eQTL/sumstats/QTS000007/QTD000069/QTD000069.all.tsv.gz	ILMN_1725571	12	123159872	T	TA	chr12_123159872_T_TA	11	0.0192308	0.00590713	-0.834593	0.300772	INDEL	11	572	0.95923	ENSG00000197653	ENSG00000197653	NA	rs200812562
QTS000007	ftp://ftp.ebi.ac.uk/pub/databases/spot/eQTL/sumstats/QTS000007/QTD000069/QTD000069.all.tsv.gz	ILMN_1725666	12	123159872	T	TA	chr12_123159872_T_TA	11	0.0192308	0.153533	0.429203	0.299896	INDEL	11	572	0.95923	ENSG00000111358	ENSG00000111358	NA	rs200812562
QTS000007	ftp://ftp.ebi.ac.uk/pub/databases/spot/eQTL/sumstats/QTS000007/QTD000069/QTD000069.all.tsv.gz	ILMN_1731107	12	123159872	T	TA	chr12_123159872_T_TA	11	0.0192308	0.889994	-0.0246089	0.177757	INDEL	11	572	0.95923	ENSG00000119242	ENSG00000119242	NA	rs200812562
QTS000007	ftp://ftp.ebi.ac.uk/pub/databases/spot/eQTL/sumstats/QTS000007/QTD000069/QTD000069.all.tsv.gz	ILMN_1732516	12	123159872	T	TA	chr12_123159872_T_TA	11	0.0192308	0.939729	0.0214025	0.282799	INDEL	11	572	0.95923	ENSG00000184445	ENSG00000184445	NA	rs200812562
QTS000007	ftp://ftp.ebi.ac.uk/pub/databases/spot/eQTL/sumstats/QTS000007/QTD000069/QTD000069.all.tsv.gz	ILMN_1739943	12	123159872	T	TA	chr12_123159872_T_TA	11	0.0192308	0.759831	0.0646974	0.211422	INDEL	11	572	0.95923	ENSG00000139697	ENSG00000139697	NA	rs200812562
QTS000007	ftp://ftp.ebi.ac.uk/pub/databases/spot/eQTL/sumstats/QTS000007/QTD000069/QTD000069.all.tsv.gz	ILMN_1750497	12	123159872	T	TA	chr12_123159872_T_TA	11	0.0192308	0.0427728	0.624073	0.306593	INDEL	11	572	0.95923	ENSG00000182782	ENSG00000182782	NA	rs200812562
QTS000007	ftp://ftp.ebi.ac.uk/pub/databases/spot/eQTL/sumstats/QTS000007/QTD000069/QTD000069.all.tsv.gz	ILMN_1753716	12	123159872	T	TA	chr12_123159872_T_TA	11	0.0192308	0.549663	0.108317	0.180825	INDEL	11	572	0.95923	ENSG00000111361	ENSG00000111361	NA	rs200812562
QTS000007	ftp://ftp.ebi.ac.uk/pub/databases/spot/eQTL/sumstats/QTS000007/QTD000069/QTD000069.all.tsv.gz	ILMN_1757910	12	123159872	T	TA	chr12_123159872_T_TA	11	0.0192308	0.0122072	-0.802327	0.318001	INDEL	11	572	0.95923	ENSG00000130787	ENSG00000130787	NA	rs200812562
QTS000007	ftp://ftp.ebi.ac.uk/pub/databases/spot/eQTL/sumstats/QTS000007/QTD000069/QTD000069.all.tsv.gz	ILMN_1760954	12	123159872	T	TA	chr12_123159872_T_TA	11	0.0192308	0.214602	-0.241572	0.194201	INDEL	11	572	0.95923	ENSG00000139726	ENSG00000139726	NA	rs200812562
QTS000007	ftp://ftp.ebi.ac.uk/pub/databases/spot/eQTL/sumstats/QTS000007/QTD000069/QTD000069.all.tsv.gz	ILMN_1769301	12	123159872	T	TA	chr12_123159872_T_TA	11	0.0192308	0.31784	0.313361	0.313126	INDEL	11	572	0.95923	ENSG00000250091	ENSG00000250091	NA	rs200812562
QTS000007	ftp://ftp.ebi.ac.uk/pub/databases/spot/eQTL/sumstats/QTS000007/QTD000069/QTD000069.all.tsv.gz	ILMN_1771260	12	123159872	T	TA	chr12_123159872_T_TA	11	0.0192308	0.980865	0.00790444	0.329253	INDEL	11	572	0.95923	ENSG00000176383	ENSG00000176383	NA	rs200812562
QTS000007	ftp://ftp.ebi.ac.uk/pub/databases/spot/eQTL/sumstats/QTS000007/QTD000069/QTD000069.all.tsv.gz	ILMN_1772845	12	123159872	T	TA	chr12_123159872_T_TA	11	0.0192308	0.291996	-0.238607	0.225995	INDEL	11	572	0.95923	ENSG00000184209	ENSG00000184209	NA	rs200812562
QTS000007	ftp://ftp.ebi.ac.uk/pub/databases/spot/eQTL/sumstats/QTS000007/QTD000069/QTD000069.all.tsv.gz	ILMN_1779835	12	123159872	T	TA	chr12_123159872_T_TA	11	0.0192308	0.363178	-0.283557	0.311307	INDEL	11	572	0.95923	ENSG00000182196	ENSG00000182196	NA	rs200812562
QTS000007	ftp://ftp.ebi.ac.uk/pub/databases/spot/eQTL/sumstats/QTS000007/QTD000069/QTD000069.all.tsv.gz	ILMN_1787845	12	123159872	T	TA	chr12_123159872_T_TA	11	0.0192308	0.357325	0.297644	0.322808	INDEL	11	572	0.95923	ENSG00000130787	ENSG00000130787	NA	rs200812562
QTS000007	ftp://ftp.ebi.ac.uk/pub/databases/spot/eQTL/sumstats/QTS000007/QTD000069/QTD000069.all.tsv.gz	ILMN_1788928	12	123159872	T	TA	chr12_123159872_T_TA	11	0.0192308	0.793959	-0.0810803	0.310141	INDEL	11	572	0.95923	ENSG00000150967	ENSG00000150967	NA	rs200812562
QTS000007	ftp://ftp.ebi.ac.uk/pub/databases/spot/eQTL/sumstats/QTS000007/QTD000069/QTD000069.all.tsv.gz	ILMN_1791149	12	123159872	T	TA	chr12_123159872_T_TA	11	0.0192308	0.46719	-0.113333	0.155659	INDEL	11	572	0.95923	ENSG00000182196	ENSG00000182196	NA	rs200812562
QTS000007	ftp://ftp.ebi.ac.uk/pub/databases/spot/eQTL/sumstats/QTS000007/QTD000069/QTD000069.all.tsv.gz	ILMN_1792092	12	123159872	T	TA	chr12_123159872_T_TA	11	0.0192308	0.957077	0.0102403	0.190088	INDEL	11	572	0.95923	ENSG00000033030	ENSG00000033030	NA	rs200812562
QTS000007	ftp://ftp.ebi.ac.uk/pub/databases/spot/eQTL/sumstats/QTS000007/QTD000069/QTD000069.all.tsv.gz	ILMN_1797425	12	123159872	T	TA	chr12_123159872_T_TA	11	0.0192308	0.876887	0.034685	0.223683	INDEL	11	572	0.95923	ENSG00000111364	ENSG00000111364	NA	rs200812562
QTS000007	ftp://ftp.ebi.ac.uk/pub/databases/spot/eQTL/sumstats/QTS000007/QTD000069/QTD000069.all.tsv.gz	ILMN_1805643	12	123159872	T	TA	chr12_123159872_T_TA	11	0.0192308	0.685983	0.127125	0.314084	INDEL	11	572	0.95923	ENSG00000188026	ENSG00000188026	NA	rs200812562
QTS000007	ftp://ftp.ebi.ac.uk/pub/databases/spot/eQTL/sumstats/QTS000007/QTD000069/QTD000069.all.tsv.gz	ILMN_1811272	12	123159872	T	TA	chr12_123159872_T_TA	11	0.0192308	0.92602	0.0279265	0.30048	INDEL	11	572	0.95923	ENSG00000196917	ENSG00000196917	NA	rs200812562
QTS000007	ftp://ftp.ebi.ac.uk/pub/databases/spot/eQTL/sumstats/QTS000007/QTD000069/QTD000069.all.tsv.gz	ILMN_1812721	12	123159872	T	TA	chr12_123159872_T_TA	11	0.0192308	0.941345	-0.0227671	0.309135	INDEL	11	572	0.95923	ENSG00000130787	ENSG00000130787	NA	rs200812562
QTS000007	ftp://ftp.ebi.ac.uk/pub/databases/spot/eQTL/sumstats/QTS000007/QTD000069/QTD000069.all.tsv.gz	ILMN_2133125	12	123159872	T	TA	chr12_123159872_T_TA	11	0.0192308	0.16162	0.455168	0.324315	INDEL	11	572	0.95923	ENSG00000158113	ENSG00000158113	NA	rs200812562
QTS000007	ftp://ftp.ebi.ac.uk/pub/databases/spot/eQTL/sumstats/QTS000007/QTD000069/QTD000069.all.tsv.gz	ILMN_2161848	12	123159872	T	TA	chr12_123159872_T_TA	11	0.0192308	0.529869	0.204735	0.325484	INDEL	11	572	0.95923	ENSG00000196917	ENSG00000196917	NA	rs200812562
QTS000007	ftp://ftp.ebi.ac.uk/pub/databases/spot/eQTL/sumstats/QTS000007/QTD000069/QTD000069.all.tsv.gz	ILMN_2201866	12	123159872	T	TA	chr12_123159872_T_TA	11	0.0192308	0.787104	0.0845659	0.312812	INDEL	11	572	0.95923	ENSG00000204671	ENSG00000204671	NA	rs200812562
QTS000007	ftp://ftp.ebi.ac.uk/pub/databases/spot/eQTL/sumstats/QTS000007/QTD000069/QTD000069.all.tsv.gz	ILMN_2288402	12	123159872	T	TA	chr12_123159872_T_TA	11	0.0192308	0.93693	-0.0255137	0.322134	INDEL	11	572	0.95923	ENSG00000130787	ENSG00000130787	NA	rs200812562
QTS000007	ftp://ftp.ebi.ac.uk/pub/databases/spot/eQTL/sumstats/QTS000007/QTD000069/QTD000069.all.tsv.gz	ILMN_2310589	12	123159872	T	TA	chr12_123159872_T_TA	11	0.0192308	0.9579	-0.0118215	0.223729	INDEL	11	572	0.95923	ENSG00000184047	ENSG00000184047	NA	rs200812562
QTS000007	ftp://ftp.ebi.ac.uk/pub/databases/spot/eQTL/sumstats/QTS000007/QTD000069/QTD000069.all.tsv.gz	ILMN_2332990	12	123159872	T	TA	chr12_123159872_T_TA	11	0.0192308	0.930661	-0.0201889	0.231806	INDEL	11	572	0.95923	ENSG00000184047	ENSG00000184047	NA	rs200812562
QTS000007	ftp://ftp.ebi.ac.uk/pub/databases/spot/eQTL/sumstats/QTS000007/QTD000069/QTD000069.all.tsv.gz	ILMN_2343047	12	123159872	T	TA	chr12_123159872_T_TA	11	0.0192308	0.325854	0.314308	0.319327	INDEL	11	572	0.95923	ENSG00000150967	ENSG00000150967	NA	rs200812562
QTS000007	ftp://ftp.ebi.ac.uk/pub/databases/spot/eQTL/sumstats/QTS000007/QTD000069/QTD000069.all.tsv.gz	ILMN_2343048	12	123159872	T	TA	chr12_123159872_T_TA	11	0.0192308	0.341228	-0.29273	0.307032	INDEL	11	572	0.95923	ENSG00000150967	ENSG00000150967	NA	rs200812562
QTS000007	ftp://ftp.ebi.ac.uk/pub/databases/spot/eQTL/sumstats/QTS000007/QTD000069/QTD000069.all.tsv.gz	ILMN_2358277	12	123159872	T	TA	chr12_123159872_T_TA	11	0.0192308	0.915448	0.0185713	0.174758	INDEL	11	572	0.95923	ENSG00000111011	ENSG00000111011	NA	rs200812562
QTS000007	ftp://ftp.ebi.ac.uk/pub/databases/spot/eQTL/sumstats/QTS000007/QTD000069/QTD000069.all.tsv.gz	ILMN_2358278	12	123159872	T	TA	chr12_123159872_T_TA	11	0.0192308	0.160259	-0.350091	0.248633	INDEL	11	572	0.95923	ENSG00000111011	ENSG00000111011	NA	rs200812562
QTS000007	ftp://ftp.ebi.ac.uk/pub/databases/spot/eQTL/sumstats/QTS000007/QTD000069/QTD000069.all.tsv.gz	ILMN_2393144	12	123159872	T	TA	chr12_123159872_T_TA	11	0.0192308	0.429271	-0.12258	0.154845	INDEL	11	572	0.95923	ENSG00000182196	ENSG00000182196	NA	rs200812562
QTS000007	ftp://ftp.ebi.ac.uk/pub/databases/spot/eQTL/sumstats/QTS000007/QTD000069/QTD000069.all.tsv.gz	ILMN_2395285	12	123159872	T	TA	chr12_123159872_T_TA	11	0.0192308	0.378117	-0.158164	0.179158	INDEL	11	572	0.95923	ENSG00000184209	ENSG00000184209	NA	rs200812562
QTS000007	ftp://ftp.ebi.ac.uk/pub/databases/spot/eQTL/sumstats/QTS000007/QTD000069/QTD000069.all.tsv.gz	ILMN_2396148	12	123159872	T	TA	chr12_123159872_T_TA	11	0.0192308	0.148023	-0.469195	0.323429	INDEL	11	572	0.95923	ENSG00000130787	ENSG00000130787	NA	rs200812562
QTS000007	ftp://ftp.ebi.ac.uk/pub/databases/spot/eQTL/sumstats/QTS000007/QTD000069/QTD000069.all.tsv.gz	ILMN_2404085	12	123159872	T	TA	chr12_123159872_T_TA	11	0.0192308	0.595711	-0.0838322	0.157815	INDEL	11	572	0.95923	ENSG00000130779	ENSG00000130779	NA	rs200812562
QTS000007	ftp://ftp.ebi.ac.uk/pub/databases/spot/eQTL/sumstats/QTS000007/QTD000069/QTD000069.all.tsv.gz	ILMN_3208881	12	123159872	T	TA	chr12_123159872_T_TA	11	0.0192308	0.524139	0.18529	0.290512	INDEL	11	572	0.95923	ENSG00000183955	ENSG00000183955	NA	rs200812562
QTS000007	ftp://ftp.ebi.ac.uk/pub/databases/spot/eQTL/sumstats/QTS000007/QTD000069/QTD000069.all.tsv.gz	ILMN_3229052	12	123159872	T	TA	chr12_123159872_T_TA	11	0.0192308	0.456559	0.200204	0.268517	INDEL	11	572	0.95923	ENSG00000184209	ENSG00000184209	NA	rs200812562
QTS000007	ftp://ftp.ebi.ac.uk/pub/databases/spot/eQTL/sumstats/QTS000007/QTD000069/QTD000069.all.tsv.gz	ILMN_3236695	12	123159872	T	TA	chr12_123159872_T_TA	11	0.0192308	0.761866	0.0961276	0.316901	INDEL	11	572	0.95923	ENSG00000256092	ENSG00000256092	NA	rs200812562
QTS000007	ftp://ftp.ebi.ac.uk/pub/databases/spot/eQTL/sumstats/QTS000007/QTD000069/QTD000069.all.tsv.gz	ILMN_3249006	12	123159872	T	TA	chr12_123159872_T_TA	11	0.0192308	0.980457	0.00690766	0.281737	INDEL	11	572	0.95923	ENSG00000183955	ENSG00000183955	NA	rs200812562
QTS000007	ftp://ftp.ebi.ac.uk/pub/databases/spot/eQTL/sumstats/QTS000007/QTD000069/QTD000069.all.tsv.gz	ILMN_1651936	12	123159873	T	A	chr12_123159873_T_A	111	0.223776	0.782352	0.0236922	0.0856769	SNP	444	572	0.91457	ENSG00000183955	ENSG00000183955	NA	rs2851439
QTS000007	ftp://ftp.ebi.ac.uk/pub/databases/spot/eQTL/sumstats/QTS000007/QTD000069/QTD000069.all.tsv.gz	ILMN_1654421	12	123159873	T	A	chr12_123159873_T_A	111	0.223776	0.224663	-0.106617	0.0876063	SNP	444	572	0.91457	ENSG00000051825	ENSG00000051825	NA	rs2851439
QTS000007	ftp://ftp.ebi.ac.uk/pub/databases/spot/eQTL/sumstats/QTS000007/QTD000069/QTD000069.all.tsv.gz	ILMN_1654939	12	123159873	T	A	chr12_123159873_T_A	111	0.223776	0.796264	0.0209293	0.0809834	SNP	444	572	0.91457	ENSG00000086598	ENSG00000086598	NA	rs2851439
QTS000007	ftp://ftp.ebi.ac.uk/pub/databases/spot/eQTL/sumstats/QTS000007/QTD000069/QTD000069.all.tsv.gz	ILMN_1662316	12	123159873	T	A	chr12_123159873_T_A	111	0.223776	0.545828	-0.0472625	0.0781477	SNP	444	572	0.91457	ENSG00000139719	ENSG00000139719	NA	rs2851439
QTS000007	ftp://ftp.ebi.ac.uk/pub/databases/spot/eQTL/sumstats/QTS000007/QTD000069/QTD000069.all.tsv.gz	ILMN_1663370	12	123159873	T	A	chr12_123159873_T_A	111	0.223776	0.685456	-0.0393819	0.0971279	SNP	444	572	0.91457	ENSG00000130783	ENSG00000130783	NA	rs2851439
QTS000007	ftp://ftp.ebi.ac.uk/pub/databases/spot/eQTL/sumstats/QTS000007/QTD000069/QTD000069.all.tsv.gz	ILMN_1665335	12	123159873	T	A	chr12_123159873_T_A	111	0.223776	0.89452	-0.0129808	0.0978123	SNP	444	572	0.91457	ENSG00000184047	ENSG00000184047	NA	rs2851439
QTS000007	ftp://ftp.ebi.ac.uk/pub/databases/spot/eQTL/sumstats/QTS000007/QTD000069/QTD000069.all.tsv.gz	ILMN_1667510	12	123159873	T	A	chr12_123159873_T_A	111	0.223776	0.82265	-0.0136875	0.061008	SNP	444	572	0.91457	ENSG00000130921	ENSG00000130921	NA	rs2851439
QTS000007	ftp://ftp.ebi.ac.uk/pub/databases/spot/eQTL/sumstats/QTS000007/QTD000069/QTD000069.all.tsv.gz	ILMN_1668743	12	123159873	T	A	chr12_123159873_T_A	111	0.223776	0.120992	0.10549	0.0678169	SNP	444	572	0.91457	ENSG00000150977	ENSG00000150977	NA	rs2851439
QTS000007	ftp://ftp.ebi.ac.uk/pub/databases/spot/eQTL/sumstats/QTS000007/QTD000069/QTD000069.all.tsv.gz	ILMN_1670640	12	123159873	T	A	chr12_123159873_T_A	111	0.223776	0.128738	-0.115866	0.0760399	SNP	444	572	0.91457	ENSG00000179195	ENSG00000179195	NA	rs2851439
QTS000007	ftp://ftp.ebi.ac.uk/pub/databases/spot/eQTL/sumstats/QTS000007/QTD000069/QTD000069.all.tsv.gz	ILMN_1675819	12	123159873	T	A	chr12_123159873_T_A	111	0.223776	0.881694	-0.014649	0.0983396	SNP	444	572	0.91457	ENSG00000178882	ENSG00000178882	NA	rs2851439
QTS000007	ftp://ftp.ebi.ac.uk/pub/databases/spot/eQTL/sumstats/QTS000007/QTD000069/QTD000069.all.tsv.gz	ILMN_1677693	12	123159873	T	A	chr12_123159873_T_A	111	0.223776	0.203516	0.119015	0.0933688	SNP	444	572	0.91457	ENSG00000255398	ENSG00000255398	NA	rs2851439
QTS000007	ftp://ftp.ebi.ac.uk/pub/databases/spot/eQTL/sumstats/QTS000007/QTD000069/QTD000069.all.tsv.gz	ILMN_1678490	12	123159873	T	A	chr12_123159873_T_A	111	0.223776	0.174636	0.0903096	0.0663541	SNP	444	572	0.91457	ENSG00000150977	ENSG00000150977	NA	rs2851439
QTS000007	ftp://ftp.ebi.ac.uk/pub/databases/spot/eQTL/sumstats/QTS000007/QTD000069/QTD000069.all.tsv.gz	ILMN_1684038	12	123159873	T	A	chr12_123159873_T_A	111	0.223776	0.382095	-0.0608657	0.0695237	SNP	444	572	0.91457	ENSG00000130779	ENSG00000130779	NA	rs2851439
QTS000007	ftp://ftp.ebi.ac.uk/pub/databases/spot/eQTL/sumstats/QTS000007/QTD000069/QTD000069.all.tsv.gz	ILMN_1692281	12	123159873	T	A	chr12_123159873_T_A	111	0.223776	0.0498072	0.182625	0.0926829	SNP	444	572	0.91457	ENSG00000197653	ENSG00000197653	NA	rs2851439
QTS000007	ftp://ftp.ebi.ac.uk/pub/databases/spot/eQTL/sumstats/QTS000007/QTD000069/QTD000069.all.tsv.gz	ILMN_1700380	12	123159873	T	A	chr12_123159873_T_A	111	0.223776	0.204091	0.090557	0.0711339	SNP	444	572	0.91457	ENSG00000185344	ENSG00000185344	NA	rs2851439
QTS000007	ftp://ftp.ebi.ac.uk/pub/databases/spot/eQTL/sumstats/QTS000007/QTD000069/QTD000069.all.tsv.gz	ILMN_1701905	12	123159873	T	A	chr12_123159873_T_A	111	0.223776	0.0542696	0.190149	0.0983665	SNP	444	572	0.91457	ENSG00000130783	ENSG00000130783	NA	rs2851439
QTS000007	ftp://ftp.ebi.ac.uk/pub/databases/spot/eQTL/sumstats/QTS000007/QTD000069/QTD000069.all.tsv.gz	ILMN_1704019	12	123159873	T	A	chr12_123159873_T_A	111	0.223776	0.923846	-0.00869508	0.0908774	SNP	444	572	0.91457	ENSG00000111325	ENSG00000111325	NA	rs2851439
QTS000007	ftp://ftp.ebi.ac.uk/pub/databases/spot/eQTL/sumstats/QTS000007/QTD000069/QTD000069.all.tsv.gz	ILMN_1706345	12	123159873	T	A	chr12_123159873_T_A	111	0.223776	0.678278	0.0390625	0.0940669	SNP	444	572	0.91457	ENSG00000168778	ENSG00000168778	NA	rs2851439
QTS000007	ftp://ftp.ebi.ac.uk/pub/databases/spot/eQTL/sumstats/QTS000007/QTD000069/QTD000069.all.tsv.gz	ILMN_1710427	12	123159873	T	A	chr12_123159873_T_A	111	0.223776	0.0837998	-0.135963	0.0783451	SNP	444	572	0.91457	ENSG00000139722	ENSG00000139722	NA	rs2851439
QTS000007	ftp://ftp.ebi.ac.uk/pub/databases/spot/eQTL/sumstats/QTS000007/QTD000069/QTD000069.all.tsv.gz	ILMN_1711699	12	123159873	T	A	chr12_123159873_T_A	111	0.223776	0.489032	-0.0624727	0.090175	SNP	444	572	0.91457	ENSG00000130787	ENSG00000130787	NA	rs2851439
QTS000007	ftp://ftp.ebi.ac.uk/pub/databases/spot/eQTL/sumstats/QTS000007/QTD000069/QTD000069.all.tsv.gz	ILMN_1723058	12	123159873	T	A	chr12_123159873_T_A	111	0.223776	0.0916559	-0.15843	0.0935944	SNP	444	572	0.91457	ENSG00000130779	ENSG00000130779	NA	rs2851439
QTS000007	ftp://ftp.ebi.ac.uk/pub/databases/spot/eQTL/sumstats/QTS000007/QTD000069/QTD000069.all.tsv.gz	ILMN_1725187	12	123159873	T	A	chr12_123159873_T_A	111	0.223776	0.301991	-0.0906834	0.0876894	SNP	444	572	0.91457	ENSG00000090975	ENSG00000090975	NA	rs2851439
QTS000007	ftp://ftp.ebi.ac.uk/pub/databases/spot/eQTL/sumstats/QTS000007/QTD000069/QTD000069.all.tsv.gz	ILMN_1725571	12	123159873	T	A	chr12_123159873_T_A	111	0.223776	0.00224362	0.283691	0.0919481	SNP	444	572	0.91457	ENSG00000197653	ENSG00000197653	NA	rs2851439
QTS000007	ftp://ftp.ebi.ac.uk/pub/databases/spot/eQTL/sumstats/QTS000007/QTD000069/QTD000069.all.tsv.gz	ILMN_1725666	12	123159873	T	A	chr12_123159873_T_A	111	0.223776	0.0706537	-0.166548	0.0917701	SNP	444	572	0.91457	ENSG00000111358	ENSG00000111358	NA	rs2851439
QTS000007	ftp://ftp.ebi.ac.uk/pub/databases/spot/eQTL/sumstats/QTS000007/QTD000069/QTD000069.all.tsv.gz	ILMN_1731107	12	123159873	T	A	chr12_123159873_T_A	111	0.223776	0.0645672	0.100543	0.0541774	SNP	444	572	0.91457	ENSG00000119242	ENSG00000119242	NA	rs2851439
QTS000007	ftp://ftp.ebi.ac.uk/pub/databases/spot/eQTL/sumstats/QTS000007/QTD000069/QTD000069.all.tsv.gz	ILMN_1732516	12	123159873	T	A	chr12_123159873_T_A	111	0.223776	0.0984377	-0.1431	0.0862995	SNP	444	572	0.91457	ENSG00000184445	ENSG00000184445	NA	rs2851439
QTS000007	ftp://ftp.ebi.ac.uk/pub/databases/spot/eQTL/sumstats/QTS000007/QTD000069/QTD000069.all.tsv.gz	ILMN_1739943	12	123159873	T	A	chr12_123159873_T_A	111	0.223776	0.000269846	0.233591	0.0632838	SNP	444	572	0.91457	ENSG00000139697	ENSG00000139697	NA	rs2851439
QTS000007	ftp://ftp.ebi.ac.uk/pub/databases/spot/eQTL/sumstats/QTS000007/QTD000069/QTD000069.all.tsv.gz	ILMN_1750497	12	123159873	T	A	chr12_123159873_T_A	111	0.223776	0.867363	0.0158382	0.0947445	SNP	444	572	0.91457	ENSG00000182782	ENSG00000182782	NA	rs2851439
QTS000007	ftp://ftp.ebi.ac.uk/pub/databases/spot/eQTL/sumstats/QTS000007/QTD000069/QTD000069.all.tsv.gz	ILMN_1753716	12	123159873	T	A	chr12_123159873_T_A	111	0.223776	0.499272	-0.037514	0.0554495	SNP	444	572	0.91457	ENSG00000111361	ENSG00000111361	NA	rs2851439
QTS000007	ftp://ftp.ebi.ac.uk/pub/databases/spot/eQTL/sumstats/QTS000007/QTD000069/QTD000069.all.tsv.gz	ILMN_1757910	12	123159873	T	A	chr12_123159873_T_A	111	0.223776	0.816594	-0.0229044	0.0986609	SNP	444	572	0.91457	ENSG00000130787	ENSG00000130787	NA	rs2851439
QTS000007	ftp://ftp.ebi.ac.uk/pub/databases/spot/eQTL/sumstats/QTS000007/QTD000069/QTD000069.all.tsv.gz	ILMN_1760954	12	123159873	T	A	chr12_123159873_T_A	111	0.223776	0.175147	0.0809249	0.0595294	SNP	444	572	0.91457	ENSG00000139726	ENSG00000139726	NA	rs2851439
QTS000007	ftp://ftp.ebi.ac.uk/pub/databases/spot/eQTL/sumstats/QTS000007/QTD000069/QTD000069.all.tsv.gz	ILMN_1769301	12	123159873	T	A	chr12_123159873_T_A	111	0.223776	0.561217	0.0559379	0.0961541	SNP	444	572	0.91457	ENSG00000250091	ENSG00000250091	NA	rs2851439
QTS000007	ftp://ftp.ebi.ac.uk/pub/databases/spot/eQTL/sumstats/QTS000007/QTD000069/QTD000069.all.tsv.gz	ILMN_1771260	12	123159873	T	A	chr12_123159873_T_A	111	0.223776	0.528859	-0.0636293	0.100909	SNP	444	572	0.91457	ENSG00000176383	ENSG00000176383	NA	rs2851439
QTS000007	ftp://ftp.ebi.ac.uk/pub/databases/spot/eQTL/sumstats/QTS000007/QTD000069/QTD000069.all.tsv.gz	ILMN_1772845	12	123159873	T	A	chr12_123159873_T_A	111	0.223776	0.449976	0.0524915	0.0693825	SNP	444	572	0.91457	ENSG00000184209	ENSG00000184209	NA	rs2851439
QTS000007	ftp://ftp.ebi.ac.uk/pub/databases/spot/eQTL/sumstats/QTS000007/QTD000069/QTD000069.all.tsv.gz	ILMN_1779835	12	123159873	T	A	chr12_123159873_T_A	111	0.223776	0.318974	0.0952973	0.0954495	SNP	444	572	0.91457	ENSG00000182196	ENSG00000182196	NA	rs2851439
QTS000007	ftp://ftp.ebi.ac.uk/pub/databases/spot/eQTL/sumstats/QTS000007/QTD000069/QTD000069.all.tsv.gz	ILMN_1787845	12	123159873	T	A	chr12_123159873_T_A	111	0.223776	0.050578	-0.19336	0.0984633	SNP	444	572	0.91457	ENSG00000130787	ENSG00000130787	NA	rs2851439
QTS000007	ftp://ftp.ebi.ac.uk/pub/databases/spot/eQTL/sumstats/QTS000007/QTD000069/QTD000069.all.tsv.gz	ILMN_1788928	12	123159873	T	A	chr12_123159873_T_A	111	0.223776	0.250832	0.109212	0.0949016	SNP	444	572	0.91457	ENSG00000150967	ENSG00000150967	NA	rs2851439
QTS000007	ftp://ftp.ebi.ac.uk/pub/databases/spot/eQTL/sumstats/QTS000007/QTD000069/QTD000069.all.tsv.gz	ILMN_1791149	12	123159873	T	A	chr12_123159873_T_A	111	0.223776	0.0144393	0.11636	0.0472623	SNP	444	572	0.91457	ENSG00000182196	ENSG00000182196	NA	rs2851439
QTS000007	ftp://ftp.ebi.ac.uk/pub/databases/spot/eQTL/sumstats/QTS000007/QTD000069/QTD000069.all.tsv.gz	ILMN_1792092	12	123159873	T	A	chr12_123159873_T_A	111	0.223776	0.62732	-0.0283252	0.0582755	SNP	444	572	0.91457	ENSG00000033030	ENSG00000033030	NA	rs2851439
QTS000007	ftp://ftp.ebi.ac.uk/pub/databases/spot/eQTL/sumstats/QTS000007/QTD000069/QTD000069.all.tsv.gz	ILMN_1797425	12	123159873	T	A	chr12_123159873_T_A	111	0.223776	0.871962	0.0110672	0.068604	SNP	444	572	0.91457	ENSG00000111364	ENSG00000111364	NA	rs2851439
QTS000007	ftp://ftp.ebi.ac.uk/pub/databases/spot/eQTL/sumstats/QTS000007/QTD000069/QTD000069.all.tsv.gz	ILMN_1805643	12	123159873	T	A	chr12_123159873_T_A	111	0.223776	0.473981	0.0690263	0.0962686	SNP	444	572	0.91457	ENSG00000188026	ENSG00000188026	NA	rs2851439
QTS000007	ftp://ftp.ebi.ac.uk/pub/databases/spot/eQTL/sumstats/QTS000007/QTD000069/QTD000069.all.tsv.gz	ILMN_1811272	12	123159873	T	A	chr12_123159873_T_A	111	0.223776	0.306976	-0.0941453	0.0919821	SNP	444	572	0.91457	ENSG00000196917	ENSG00000196917	NA	rs2851439
QTS000007	ftp://ftp.ebi.ac.uk/pub/databases/spot/eQTL/sumstats/QTS000007/QTD000069/QTD000069.all.tsv.gz	ILMN_1812721	12	123159873	T	A	chr12_123159873_T_A	111	0.223776	0.382615	0.082799	0.0946804	SNP	444	572	0.91457	ENSG00000130787	ENSG00000130787	NA	rs2851439
QTS000007	ftp://ftp.ebi.ac.uk/pub/databases/spot/eQTL/sumstats/QTS000007/QTD000069/QTD000069.all.tsv.gz	ILMN_2133125	12	123159873	T	A	chr12_123159873_T_A	111	0.223776	0.466692	0.0726945	0.0997317	SNP	444	572	0.91457	ENSG00000158113	ENSG00000158113	NA	rs2851439
QTS000007	ftp://ftp.ebi.ac.uk/pub/databases/spot/eQTL/sumstats/QTS000007/QTD000069/QTD000069.all.tsv.gz	ILMN_2161848	12	123159873	T	A	chr12_123159873_T_A	111	0.223776	0.0126736	-0.247837	0.0987591	SNP	444	572	0.91457	ENSG00000196917	ENSG00000196917	NA	rs2851439
QTS000007	ftp://ftp.ebi.ac.uk/pub/databases/spot/eQTL/sumstats/QTS000007/QTD000069/QTD000069.all.tsv.gz	ILMN_2201866	12	123159873	T	A	chr12_123159873_T_A	111	0.223776	0.601644	-0.050125	0.0959052	SNP	444	572	0.91457	ENSG00000204671	ENSG00000204671	NA	rs2851439
QTS000007	ftp://ftp.ebi.ac.uk/pub/databases/spot/eQTL/sumstats/QTS000007/QTD000069/QTD000069.all.tsv.gz	ILMN_2288402	12	123159873	T	A	chr12_123159873_T_A	111	0.223776	0.357772	0.090872	0.0986465	SNP	444	572	0.91457	ENSG00000130787	ENSG00000130787	NA	rs2851439
QTS000007	ftp://ftp.ebi.ac.uk/pub/databases/spot/eQTL/sumstats/QTS000007/QTD000069/QTD000069.all.tsv.gz	ILMN_2310589	12	123159873	T	A	chr12_123159873_T_A	111	0.223776	0.785301	0.0187089	0.0686093	SNP	444	572	0.91457	ENSG00000184047	ENSG00000184047	NA	rs2851439
QTS000007	ftp://ftp.ebi.ac.uk/pub/databases/spot/eQTL/sumstats/QTS000007/QTD000069/QTD000069.all.tsv.gz	ILMN_2332990	12	123159873	T	A	chr12_123159873_T_A	111	0.223776	0.525438	0.0451701	0.0710436	SNP	444	572	0.91457	ENSG00000184047	ENSG00000184047	NA	rs2851439
QTS000007	ftp://ftp.ebi.ac.uk/pub/databases/spot/eQTL/sumstats/QTS000007/QTD000069/QTD000069.all.tsv.gz	ILMN_2343047	12	123159873	T	A	chr12_123159873_T_A	111	0.223776	0.295302	-0.102673	0.0979151	SNP	444	572	0.91457	ENSG00000150967	ENSG00000150967	NA	rs2851439
QTS000007	ftp://ftp.ebi.ac.uk/pub/databases/spot/eQTL/sumstats/QTS000007/QTD000069/QTD000069.all.tsv.gz	ILMN_2343048	12	123159873	T	A	chr12_123159873_T_A	111	0.223776	0.0426963	-0.190619	0.0936123	SNP	444	572	0.91457	ENSG00000150967	ENSG00000150967	NA	rs2851439
QTS000007	ftp://ftp.ebi.ac.uk/pub/databases/spot/eQTL/sumstats/QTS000007/QTD000069/QTD000069.all.tsv.gz	ILMN_2358277	12	123159873	T	A	chr12_123159873_T_A	111	0.223776	0.588931	0.0289837	0.0535712	SNP	444	572	0.91457	ENSG00000111011	ENSG00000111011	NA	rs2851439
QTS000007	ftp://ftp.ebi.ac.uk/pub/databases/spot/eQTL/sumstats/QTS000007/QTD000069/QTD000069.all.tsv.gz	ILMN_2358278	12	123159873	T	A	chr12_123159873_T_A	111	0.223776	0.190077	0.100221	0.0762925	SNP	444	572	0.91457	ENSG00000111011	ENSG00000111011	NA	rs2851439
QTS000007	ftp://ftp.ebi.ac.uk/pub/databases/spot/eQTL/sumstats/QTS000007/QTD000069/QTD000069.all.tsv.gz	ILMN_2393144	12	123159873	T	A	chr12_123159873_T_A	111	0.223776	0.0105866	0.120913	0.0469758	SNP	444	572	0.91457	ENSG00000182196	ENSG00000182196	NA	rs2851439
QTS000007	ftp://ftp.ebi.ac.uk/pub/databases/spot/eQTL/sumstats/QTS000007/QTD000069/QTD000069.all.tsv.gz	ILMN_2395285	12	123159873	T	A	chr12_123159873_T_A	111	0.223776	0.0956129	-0.0915526	0.0547454	SNP	444	572	0.91457	ENSG00000184209	ENSG00000184209	NA	rs2851439
QTS000007	ftp://ftp.ebi.ac.uk/pub/databases/spot/eQTL/sumstats/QTS000007/QTD000069/QTD000069.all.tsv.gz	ILMN_2396148	12	123159873	T	A	chr12_123159873_T_A	111	0.223776	0.466822	-0.0724926	0.0994838	SNP	444	572	0.91457	ENSG00000130787	ENSG00000130787	NA	rs2851439
QTS000007	ftp://ftp.ebi.ac.uk/pub/databases/spot/eQTL/sumstats/QTS000007/QTD000069/QTD000069.all.tsv.gz	ILMN_2404085	12	123159873	T	A	chr12_123159873_T_A	111	0.223776	0.607151	0.0249156	0.0484039	SNP	444	572	0.91457	ENSG00000130779	ENSG00000130779	NA	rs2851439
QTS000007	ftp://ftp.ebi.ac.uk/pub/databases/spot/eQTL/sumstats/QTS000007/QTD000069/QTD000069.all.tsv.gz	ILMN_3208881	12	123159873	T	A	chr12_123159873_T_A	111	0.223776	0.563599	0.0515265	0.089113	SNP	444	572	0.91457	ENSG00000183955	ENSG00000183955	NA	rs2851439
QTS000007	ftp://ftp.ebi.ac.uk/pub/databases/spot/eQTL/sumstats/QTS000007/QTD000069/QTD000069.all.tsv.gz	ILMN_3229052	12	123159873	T	A	chr12_123159873_T_A	111	0.223776	0.00505221	-0.229677	0.0812503	SNP	444	572	0.91457	ENSG00000184209	ENSG00000184209	NA	rs2851439
QTS000007	ftp://ftp.ebi.ac.uk/pub/databases/spot/eQTL/sumstats/QTS000007/QTD000069/QTD000069.all.tsv.gz	ILMN_3236695	12	123159873	T	A	chr12_123159873_T_A	111	0.223776	0.966941	0.00403261	0.0972108	SNP	444	572	0.91457	ENSG00000256092	ENSG00000256092	NA	rs2851439
QTS000007	ftp://ftp.ebi.ac.uk/pub/databases/spot/eQTL/sumstats/QTS000007/QTD000069/QTD000069.all.tsv.gz	ILMN_3249006	12	123159873	T	A	chr12_123159873_T_A	111	0.223776	0.715222	0.031552	0.0863886	SNP	444	572	0.91457	ENSG00000183955	ENSG00000183955	NA	rs2851439
QTS000007	ftp://ftp.ebi.ac.uk/pub/databases/spot/eQTL/sumstats/QTS000007/QTD000069/QTD000069.all.tsv.gz	ILMN_1651936	12	123160167	A	G	chr12_123160167_A_G	103	0.204545	0.603285	0.0461508	0.0887017	SNP	455	572	0.91196	ENSG00000183955	ENSG00000183955	NA	rs1260316
QTS000007	ftp://ftp.ebi.ac.uk/pub/databases/spot/eQTL/sumstats/QTS000007/QTD000069/QTD000069.all.tsv.gz	ILMN_1654421	12	123160167	A	G	chr12_123160167_A_G	103	0.204545	0.0494892	-0.178244	0.0903326	SNP	455	572	0.91196	ENSG00000051825	ENSG00000051825	NA	rs1260316
QTS000007	ftp://ftp.ebi.ac.uk/pub/databases/spot/eQTL/sumstats/QTS000007/QTD000069/QTD000069.all.tsv.gz	ILMN_1654939	12	123160167	A	G	chr12_123160167_A_G	103	0.204545	0.968358	0.00333049	0.0838826	SNP	455	572	0.91196	ENSG00000086598	ENSG00000086598	NA	rs1260316
QTS000007	ftp://ftp.ebi.ac.uk/pub/databases/spot/eQTL/sumstats/QTS000007/QTD000069/QTD000069.all.tsv.gz	ILMN_1662316	12	123160167	A	G	chr12_123160167_A_G	103	0.204545	0.380508	-0.0710403	0.0808752	SNP	455	572	0.91196	ENSG00000139719	ENSG00000139719	NA	rs1260316
QTS000007	ftp://ftp.ebi.ac.uk/pub/databases/spot/eQTL/sumstats/QTS000007/QTD000069/QTD000069.all.tsv.gz	ILMN_1663370	12	123160167	A	G	chr12_123160167_A_G	103	0.204545	0.890804	-0.0138268	0.10062	SNP	455	572	0.91196	ENSG00000130783	ENSG00000130783	NA	rs1260316
QTS000007	ftp://ftp.ebi.ac.uk/pub/databases/spot/eQTL/sumstats/QTS000007/QTD000069/QTD000069.all.tsv.gz	ILMN_1665335	12	123160167	A	G	chr12_123160167_A_G	103	0.204545	0.991711	-0.00105348	0.101305	SNP	455	572	0.91196	ENSG00000184047	ENSG00000184047	NA	rs1260316
QTS000007	ftp://ftp.ebi.ac.uk/pub/databases/spot/eQTL/sumstats/QTS000007/QTD000069/QTD000069.all.tsv.gz	ILMN_1667510	12	123160167	A	G	chr12_123160167_A_G	103	0.204545	0.772168	-0.0183116	0.0631805	SNP	455	572	0.91196	ENSG00000130921	ENSG00000130921	NA	rs1260316
QTS000007	ftp://ftp.ebi.ac.uk/pub/databases/spot/eQTL/sumstats/QTS000007/QTD000069/QTD000069.all.tsv.gz	ILMN_1668743	12	123160167	A	G	chr12_123160167_A_G	103	0.204545	0.0565613	0.134188	0.0700767	SNP	455	572	0.91196	ENSG00000150977	ENSG00000150977	NA	rs1260316
QTS000007	ftp://ftp.ebi.ac.uk/pub/databases/spot/eQTL/sumstats/QTS000007/QTD000069/QTD000069.all.tsv.gz	ILMN_1670640	12	123160167	A	G	chr12_123160167_A_G	103	0.204545	0.159494	-0.11116	0.0788005	SNP	455	572	0.91196	ENSG00000179195	ENSG00000179195	NA	rs1260316
QTS000007	ftp://ftp.ebi.ac.uk/pub/databases/spot/eQTL/sumstats/QTS000007/QTD000069/QTD000069.all.tsv.gz	ILMN_1675819	12	123160167	A	G	chr12_123160167_A_G	103	0.204545	0.762881	-0.0307546	0.101835	SNP	455	572	0.91196	ENSG00000178882	ENSG00000178882	NA	rs1260316
QTS000007	ftp://ftp.ebi.ac.uk/pub/databases/spot/eQTL/sumstats/QTS000007/QTD000069/QTD000069.all.tsv.gz	ILMN_1677693	12	123160167	A	G	chr12_123160167_A_G	103	0.204545	0.17967	0.130041	0.096667	SNP	455	572	0.91196	ENSG00000255398	ENSG00000255398	NA	rs1260316
QTS000007	ftp://ftp.ebi.ac.uk/pub/databases/spot/eQTL/sumstats/QTS000007/QTD000069/QTD000069.all.tsv.gz	ILMN_1678490	12	123160167	A	G	chr12_123160167_A_G	103	0.204545	0.126119	0.105343	0.0686582	SNP	455	572	0.91196	ENSG00000150977	ENSG00000150977	NA	rs1260316
QTS000007	ftp://ftp.ebi.ac.uk/pub/databases/spot/eQTL/sumstats/QTS000007/QTD000069/QTD000069.all.tsv.gz	ILMN_1684038	12	123160167	A	G	chr12_123160167_A_G	103	0.204545	0.392107	-0.0617235	0.0720082	SNP	455	572	0.91196	ENSG00000130779	ENSG00000130779	NA	rs1260316
QTS000007	ftp://ftp.ebi.ac.uk/pub/databases/spot/eQTL/sumstats/QTS000007/QTD000069/QTD000069.all.tsv.gz	ILMN_1692281	12	123160167	A	G	chr12_123160167_A_G	103	0.204545	0.0253798	0.215327	0.0957856	SNP	455	572	0.91196	ENSG00000197653	ENSG00000197653	NA	rs1260316
QTS000007	ftp://ftp.ebi.ac.uk/pub/databases/spot/eQTL/sumstats/QTS000007/QTD000069/QTD000069.all.tsv.gz	ILMN_1700380	12	123160167	A	G	chr12_123160167_A_G	103	0.204545	0.206756	0.0932394	0.0736742	SNP	455	572	0.91196	ENSG00000185344	ENSG00000185344	NA	rs1260316
QTS000007	ftp://ftp.ebi.ac.uk/pub/databases/spot/eQTL/sumstats/QTS000007/QTD000069/QTD000069.all.tsv.gz	ILMN_1701905	12	123160167	A	G	chr12_123160167_A_G	103	0.204545	0.0188605	0.239875	0.101535	SNP	455	572	0.91196	ENSG00000130783	ENSG00000130783	NA	rs1260316
QTS000007	ftp://ftp.ebi.ac.uk/pub/databases/spot/eQTL/sumstats/QTS000007/QTD000069/QTD000069.all.tsv.gz	ILMN_1704019	12	123160167	A	G	chr12_123160167_A_G	103	0.204545	0.843217	0.0186318	0.0941143	SNP	455	572	0.91196	ENSG00000111325	ENSG00000111325	NA	rs1260316
QTS000007	ftp://ftp.ebi.ac.uk/pub/databases/spot/eQTL/sumstats/QTS000007/QTD000069/QTD000069.all.tsv.gz	ILMN_1706345	12	123160167	A	G	chr12_123160167_A_G	103	0.204545	0.711242	0.0361049	0.097429	SNP	455	572	0.91196	ENSG00000168778	ENSG00000168778	NA	rs1260316
QTS000007	ftp://ftp.ebi.ac.uk/pub/databases/spot/eQTL/sumstats/QTS000007/QTD000069/QTD000069.all.tsv.gz	ILMN_1710427	12	123160167	A	G	chr12_123160167_A_G	103	0.204545	0.351638	-0.0760033	0.081459	SNP	455	572	0.91196	ENSG00000139722	ENSG00000139722	NA	rs1260316
QTS000007	ftp://ftp.ebi.ac.uk/pub/databases/spot/eQTL/sumstats/QTS000007/QTD000069/QTD000069.all.tsv.gz	ILMN_1711699	12	123160167	A	G	chr12_123160167_A_G	103	0.204545	0.735492	0.0316043	0.093455	SNP	455	572	0.91196	ENSG00000130787	ENSG00000130787	NA	rs1260316
QTS000007	ftp://ftp.ebi.ac.uk/pub/databases/spot/eQTL/sumstats/QTS000007/QTD000069/QTD000069.all.tsv.gz	ILMN_1723058	12	123160167	A	G	chr12_123160167_A_G	103	0.204545	0.116057	-0.15293	0.0970007	SNP	455	572	0.91196	ENSG00000130779	ENSG00000130779	NA	rs1260316
QTS000007	ftp://ftp.ebi.ac.uk/pub/databases/spot/eQTL/sumstats/QTS000007/QTD000069/QTD000069.all.tsv.gz	ILMN_1725187	12	123160167	A	G	chr12_123160167_A_G	103	0.204545	0.40193	-0.0762925	0.0908787	SNP	455	572	0.91196	ENSG00000090975	ENSG00000090975	NA	rs1260316
QTS000007	ftp://ftp.ebi.ac.uk/pub/databases/spot/eQTL/sumstats/QTS000007/QTD000069/QTD000069.all.tsv.gz	ILMN_1725571	12	123160167	A	G	chr12_123160167_A_G	103	0.204545	0.0225981	0.220062	0.0959598	SNP	455	572	0.91196	ENSG00000197653	ENSG00000197653	NA	rs1260316
QTS000007	ftp://ftp.ebi.ac.uk/pub/databases/spot/eQTL/sumstats/QTS000007/QTD000069/QTD000069.all.tsv.gz	ILMN_1725666	12	123160167	A	G	chr12_123160167_A_G	103	0.204545	0.156565	-0.13534	0.0952657	SNP	455	572	0.91196	ENSG00000111358	ENSG00000111358	NA	rs1260316
QTS000007	ftp://ftp.ebi.ac.uk/pub/databases/spot/eQTL/sumstats/QTS000007/QTD000069/QTD000069.all.tsv.gz	ILMN_1731107	12	123160167	A	G	chr12_123160167_A_G	103	0.204545	0.0614606	0.105357	0.0561017	SNP	455	572	0.91196	ENSG00000119242	ENSG00000119242	NA	rs1260316
QTS000007	ftp://ftp.ebi.ac.uk/pub/databases/spot/eQTL/sumstats/QTS000007/QTD000069/QTD000069.all.tsv.gz	ILMN_1732516	12	123160167	A	G	chr12_123160167_A_G	103	0.204545	0.0914986	-0.151334	0.089359	SNP	455	572	0.91196	ENSG00000184445	ENSG00000184445	NA	rs1260316
QTS000007	ftp://ftp.ebi.ac.uk/pub/databases/spot/eQTL/sumstats/QTS000007/QTD000069/QTD000069.all.tsv.gz	ILMN_1739943	12	123160167	A	G	chr12_123160167_A_G	103	0.204545	0.000105699	0.257081	0.0653282	SNP	455	572	0.91196	ENSG00000139697	ENSG00000139697	NA	rs1260316
QTS000007	ftp://ftp.ebi.ac.uk/pub/databases/spot/eQTL/sumstats/QTS000007/QTD000069/QTD000069.all.tsv.gz	ILMN_1750497	12	123160167	A	G	chr12_123160167_A_G	103	0.204545	0.415227	0.0799738	0.0980092	SNP	455	572	0.91196	ENSG00000182782	ENSG00000182782	NA	rs1260316
QTS000007	ftp://ftp.ebi.ac.uk/pub/databases/spot/eQTL/sumstats/QTS000007/QTD000069/QTD000069.all.tsv.gz	ILMN_1753716	12	123160167	A	G	chr12_123160167_A_G	103	0.204545	0.610517	-0.0292946	0.0574486	SNP	455	572	0.91196	ENSG00000111361	ENSG00000111361	NA	rs1260316
QTS000007	ftp://ftp.ebi.ac.uk/pub/databases/spot/eQTL/sumstats/QTS000007/QTD000069/QTD000069.all.tsv.gz	ILMN_1757910	12	123160167	A	G	chr12_123160167_A_G	103	0.204545	0.301826	-0.105508	0.10199	SNP	455	572	0.91196	ENSG00000130787	ENSG00000130787	NA	rs1260316
QTS000007	ftp://ftp.ebi.ac.uk/pub/databases/spot/eQTL/sumstats/QTS000007/QTD000069/QTD000069.all.tsv.gz	ILMN_1760954	12	123160167	A	G	chr12_123160167_A_G	103	0.204545	0.313001	0.0624153	0.0617467	SNP	455	572	0.91196	ENSG00000139726	ENSG00000139726	NA	rs1260316
QTS000007	ftp://ftp.ebi.ac.uk/pub/databases/spot/eQTL/sumstats/QTS000007/QTD000069/QTD000069.all.tsv.gz	ILMN_1769301	12	123160167	A	G	chr12_123160167_A_G	103	0.204545	0.357906	0.0916244	0.0994911	SNP	455	572	0.91196	ENSG00000250091	ENSG00000250091	NA	rs1260316
QTS000007	ftp://ftp.ebi.ac.uk/pub/databases/spot/eQTL/sumstats/QTS000007/QTD000069/QTD000069.all.tsv.gz	ILMN_1771260	12	123160167	A	G	chr12_123160167_A_G	103	0.204545	0.519139	-0.0674599	0.104505	SNP	455	572	0.91196	ENSG00000176383	ENSG00000176383	NA	rs1260316
QTS000007	ftp://ftp.ebi.ac.uk/pub/databases/spot/eQTL/sumstats/QTS000007/QTD000069/QTD000069.all.tsv.gz	ILMN_1772845	12	123160167	A	G	chr12_123160167_A_G	103	0.204545	0.654588	0.0322067	0.071907	SNP	455	572	0.91196	ENSG00000184209	ENSG00000184209	NA	rs1260316
QTS000007	ftp://ftp.ebi.ac.uk/pub/databases/spot/eQTL/sumstats/QTS000007/QTD000069/QTD000069.all.tsv.gz	ILMN_1779835	12	123160167	A	G	chr12_123160167_A_G	103	0.204545	0.457625	0.073591	0.0989354	SNP	455	572	0.91196	ENSG00000182196	ENSG00000182196	NA	rs1260316
QTS000007	ftp://ftp.ebi.ac.uk/pub/databases/spot/eQTL/sumstats/QTS000007/QTD000069/QTD000069.all.tsv.gz	ILMN_1787845	12	123160167	A	G	chr12_123160167_A_G	103	0.204545	0.0835486	-0.177389	0.102132	SNP	455	572	0.91196	ENSG00000130787	ENSG00000130787	NA	rs1260316
QTS000007	ftp://ftp.ebi.ac.uk/pub/databases/spot/eQTL/sumstats/QTS000007/QTD000069/QTD000069.all.tsv.gz	ILMN_1788928	12	123160167	A	G	chr12_123160167_A_G	103	0.204545	0.268609	0.108975	0.0983045	SNP	455	572	0.91196	ENSG00000150967	ENSG00000150967	NA	rs1260316
QTS000007	ftp://ftp.ebi.ac.uk/pub/databases/spot/eQTL/sumstats/QTS000007/QTD000069/QTD000069.all.tsv.gz	ILMN_1791149	12	123160167	A	G	chr12_123160167_A_G	103	0.204545	0.021473	0.113362	0.0490113	SNP	455	572	0.91196	ENSG00000182196	ENSG00000182196	NA	rs1260316
QTS000007	ftp://ftp.ebi.ac.uk/pub/databases/spot/eQTL/sumstats/QTS000007/QTD000069/QTD000069.all.tsv.gz	ILMN_1792092	12	123160167	A	G	chr12_123160167_A_G	103	0.204545	0.627311	-0.0293364	0.0603545	SNP	455	572	0.91196	ENSG00000033030	ENSG00000033030	NA	rs1260316
QTS000007	ftp://ftp.ebi.ac.uk/pub/databases/spot/eQTL/sumstats/QTS000007/QTD000069/QTD000069.all.tsv.gz	ILMN_1797425	12	123160167	A	G	chr12_123160167_A_G	103	0.204545	0.829058	0.015355	0.0710488	SNP	455	572	0.91196	ENSG00000111364	ENSG00000111364	NA	rs1260316
QTS000007	ftp://ftp.ebi.ac.uk/pub/databases/spot/eQTL/sumstats/QTS000007/QTD000069/QTD000069.all.tsv.gz	ILMN_1805643	12	123160167	A	G	chr12_123160167_A_G	103	0.204545	0.384094	0.0868808	0.0996579	SNP	455	572	0.91196	ENSG00000188026	ENSG00000188026	NA	rs1260316
QTS000007	ftp://ftp.ebi.ac.uk/pub/databases/spot/eQTL/sumstats/QTS000007/QTD000069/QTD000069.all.tsv.gz	ILMN_1811272	12	123160167	A	G	chr12_123160167_A_G	103	0.204545	0.303758	-0.0981537	0.0952611	SNP	455	572	0.91196	ENSG00000196917	ENSG00000196917	NA	rs1260316
QTS000007	ftp://ftp.ebi.ac.uk/pub/databases/spot/eQTL/sumstats/QTS000007/QTD000069/QTD000069.all.tsv.gz	ILMN_1812721	12	123160167	A	G	chr12_123160167_A_G	103	0.204545	0.378307	0.0865307	0.0980556	SNP	455	572	0.91196	ENSG00000130787	ENSG00000130787	NA	rs1260316
QTS000007	ftp://ftp.ebi.ac.uk/pub/databases/spot/eQTL/sumstats/QTS000007/QTD000069/QTD000069.all.tsv.gz	ILMN_2133125	12	123160167	A	G	chr12_123160167_A_G	103	0.204545	0.230551	0.123909	0.103117	SNP	455	572	0.91196	ENSG00000158113	ENSG00000158113	NA	rs1260316
QTS000007	ftp://ftp.ebi.ac.uk/pub/databases/spot/eQTL/sumstats/QTS000007/QTD000069/QTD000069.all.tsv.gz	ILMN_2161848	12	123160167	A	G	chr12_123160167_A_G	103	0.204545	0.0173183	-0.245174	0.102386	SNP	455	572	0.91196	ENSG00000196917	ENSG00000196917	NA	rs1260316
QTS000007	ftp://ftp.ebi.ac.uk/pub/databases/spot/eQTL/sumstats/QTS000007/QTD000069/QTD000069.all.tsv.gz	ILMN_2201866	12	123160167	A	G	chr12_123160167_A_G	103	0.204545	0.649504	-0.0451949	0.0993387	SNP	455	572	0.91196	ENSG00000204671	ENSG00000204671	NA	rs1260316
QTS000007	ftp://ftp.ebi.ac.uk/pub/databases/spot/eQTL/sumstats/QTS000007/QTD000069/QTD000069.all.tsv.gz	ILMN_2288402	12	123160167	A	G	chr12_123160167_A_G	103	0.204545	0.353719	0.0949089	0.102163	SNP	455	572	0.91196	ENSG00000130787	ENSG00000130787	NA	rs1260316
QTS000007	ftp://ftp.ebi.ac.uk/pub/databases/spot/eQTL/sumstats/QTS000007/QTD000069/QTD000069.all.tsv.gz	ILMN_2310589	12	123160167	A	G	chr12_123160167_A_G	103	0.204545	0.790628	0.018884	0.0710575	SNP	455	572	0.91196	ENSG00000184047	ENSG00000184047	NA	rs1260316
QTS000007	ftp://ftp.ebi.ac.uk/pub/databases/spot/eQTL/sumstats/QTS000007/QTD000069/QTD000069.all.tsv.gz	ILMN_2332990	12	123160167	A	G	chr12_123160167_A_G	103	0.204545	0.528643	0.0464204	0.0735789	SNP	455	572	0.91196	ENSG00000184047	ENSG00000184047	NA	rs1260316
QTS000007	ftp://ftp.ebi.ac.uk/pub/databases/spot/eQTL/sumstats/QTS000007/QTD000069/QTD000069.all.tsv.gz	ILMN_2343047	12	123160167	A	G	chr12_123160167_A_G	103	0.204545	0.440327	-0.0784385	0.101502	SNP	455	572	0.91196	ENSG00000150967	ENSG00000150967	NA	rs1260316
QTS000007	ftp://ftp.ebi.ac.uk/pub/databases/spot/eQTL/sumstats/QTS000007/QTD000069/QTD000069.all.tsv.gz	ILMN_2343048	12	123160167	A	G	chr12_123160167_A_G	103	0.204545	0.0161325	-0.233998	0.0966511	SNP	455	572	0.91196	ENSG00000150967	ENSG00000150967	NA	rs1260316
QTS000007	ftp://ftp.ebi.ac.uk/pub/databases/spot/eQTL/sumstats/QTS000007/QTD000069/QTD000069.all.tsv.gz	ILMN_2358277	12	123160167	A	G	chr12_123160167_A_G	103	0.204545	0.552988	0.0329545	0.0554762	SNP	455	572	0.91196	ENSG00000111011	ENSG00000111011	NA	rs1260316
QTS000007	ftp://ftp.ebi.ac.uk/pub/databases/spot/eQTL/sumstats/QTS000007/QTD000069/QTD000069.all.tsv.gz	ILMN_2358278	12	123160167	A	G	chr12_123160167_A_G	103	0.204545	0.362785	0.0721486	0.0791441	SNP	455	572	0.91196	ENSG00000111011	ENSG00000111011	NA	rs1260316
QTS000007	ftp://ftp.ebi.ac.uk/pub/databases/spot/eQTL/sumstats/QTS000007/QTD000069/QTD000069.all.tsv.gz	ILMN_2393144	12	123160167	A	G	chr12_123160167_A_G	103	0.204545	0.0167142	0.117322	0.0487243	SNP	455	572	0.91196	ENSG00000182196	ENSG00000182196	NA	rs1260316
QTS000007	ftp://ftp.ebi.ac.uk/pub/databases/spot/eQTL/sumstats/QTS000007/QTD000069/QTD000069.all.tsv.gz	ILMN_2395285	12	123160167	A	G	chr12_123160167_A_G	103	0.204545	0.0445456	-0.114168	0.0565668	SNP	455	572	0.91196	ENSG00000184209	ENSG00000184209	NA	rs1260316
QTS000007	ftp://ftp.ebi.ac.uk/pub/databases/spot/eQTL/sumstats/QTS000007/QTD000069/QTD000069.all.tsv.gz	ILMN_2396148	12	123160167	A	G	chr12_123160167_A_G	103	0.204545	0.224885	-0.125112	0.102853	SNP	455	572	0.91196	ENSG00000130787	ENSG00000130787	NA	rs1260316
QTS000007	ftp://ftp.ebi.ac.uk/pub/databases/spot/eQTL/sumstats/QTS000007/QTD000069/QTD000069.all.tsv.gz	ILMN_2404085	12	123160167	A	G	chr12_123160167_A_G	103	0.204545	0.716007	0.0182611	0.0501429	SNP	455	572	0.91196	ENSG00000130779	ENSG00000130779	NA	rs1260316
QTS000007	ftp://ftp.ebi.ac.uk/pub/databases/spot/eQTL/sumstats/QTS000007/QTD000069/QTD000069.all.tsv.gz	ILMN_3208881	12	123160167	A	G	chr12_123160167_A_G	103	0.204545	0.423284	0.0739716	0.0922397	SNP	455	572	0.91196	ENSG00000183955	ENSG00000183955	NA	rs1260316
QTS000007	ftp://ftp.ebi.ac.uk/pub/databases/spot/eQTL/sumstats/QTS000007/QTD000069/QTD000069.all.tsv.gz	ILMN_3229052	12	123160167	A	G	chr12_123160167_A_G	103	0.204545	0.00772333	-0.226172	0.0842678	SNP	455	572	0.91196	ENSG00000184209	ENSG00000184209	NA	rs1260316
QTS000007	ftp://ftp.ebi.ac.uk/pub/databases/spot/eQTL/sumstats/QTS000007/QTD000069/QTD000069.all.tsv.gz	ILMN_3236695	12	123160167	A	G	chr12_123160167_A_G	103	0.204545	0.889258	0.0140316	0.100675	SNP	455	572	0.91196	ENSG00000256092	ENSG00000256092	NA	rs1260316
QTS000007	ftp://ftp.ebi.ac.uk/pub/databases/spot/eQTL/sumstats/QTS000007/QTD000069/QTD000069.all.tsv.gz	ILMN_3249006	12	123160167	A	G	chr12_123160167_A_G	103	0.204545	0.699568	0.0345626	0.0894679	SNP	455	572	0.91196	ENSG00000183955	ENSG00000183955	NA	rs1260316
QTS000007	ftp://ftp.ebi.ac.uk/pub/databases/spot/eQTL/sumstats/QTS000007/QTD000069/QTD000069.all.tsv.gz	ILMN_1651936	12	123160776	T	C	chr12_123160776_T_C	7	0.0122378	0.0476244	-0.652147	0.327755	SNP	7	572	0.99995	ENSG00000183955	ENSG00000183955	NA	rs1260317
QTS000007	ftp://ftp.ebi.ac.uk/pub/databases/spot/eQTL/sumstats/QTS000007/QTD000069/QTD000069.all.tsv.gz	ILMN_1654421	12	123160776	T	C	chr12_123160776_T_C	7	0.0122378	0.033503	0.717207	0.335633	SNP	7	572	0.99995	ENSG00000051825	ENSG00000051825	NA	rs1260317
QTS000007	ftp://ftp.ebi.ac.uk/pub/databases/spot/eQTL/sumstats/QTS000007/QTD000069/QTD000069.all.tsv.gz	ILMN_1654939	12	123160776	T	C	chr12_123160776_T_C	7	0.0122378	0.439559	0.241284	0.311705	SNP	7	572	0.99995	ENSG00000086598	ENSG00000086598	NA	rs1260317
QTS000007	ftp://ftp.ebi.ac.uk/pub/databases/spot/eQTL/sumstats/QTS000007/QTD000069/QTD000069.all.tsv.gz	ILMN_1662316	12	123160776	T	C	chr12_123160776_T_C	7	0.0122378	0.470976	0.217293	0.300999	SNP	7	572	0.99995	ENSG00000139719	ENSG00000139719	NA	rs1260317
QTS000007	ftp://ftp.ebi.ac.uk/pub/databases/spot/eQTL/sumstats/QTS000007/QTD000069/QTD000069.all.tsv.gz	ILMN_1663370	12	123160776	T	C	chr12_123160776_T_C	7	0.0122378	0.972645	-0.0128478	0.374325	SNP	7	572	0.99995	ENSG00000130783	ENSG00000130783	NA	rs1260317
QTS000007	ftp://ftp.ebi.ac.uk/pub/databases/spot/eQTL/sumstats/QTS000007/QTD000069/QTD000069.all.tsv.gz	ILMN_1665335	12	123160776	T	C	chr12_123160776_T_C	7	0.0122378	0.0975292	0.623434	0.374953	SNP	7	572	0.99995	ENSG00000184047	ENSG00000184047	NA	rs1260317
QTS000007	ftp://ftp.ebi.ac.uk/pub/databases/spot/eQTL/sumstats/QTS000007/QTD000069/QTD000069.all.tsv.gz	ILMN_1667510	12	123160776	T	C	chr12_123160776_T_C	7	0.0122378	0.783543	0.0646306	0.235039	SNP	7	572	0.99995	ENSG00000130921	ENSG00000130921	NA	rs1260317
QTS000007	ftp://ftp.ebi.ac.uk/pub/databases/spot/eQTL/sumstats/QTS000007/QTD000069/QTD000069.all.tsv.gz	ILMN_1668743	12	123160776	T	C	chr12_123160776_T_C	7	0.0122378	0.776697	-0.0745002	0.262408	SNP	7	572	0.99995	ENSG00000150977	ENSG00000150977	NA	rs1260317
QTS000007	ftp://ftp.ebi.ac.uk/pub/databases/spot/eQTL/sumstats/QTS000007/QTD000069/QTD000069.all.tsv.gz	ILMN_1670640	12	123160776	T	C	chr12_123160776_T_C	7	0.0122378	0.179556	0.394583	0.293239	SNP	7	572	0.99995	ENSG00000179195	ENSG00000179195	NA	rs1260317
QTS000007	ftp://ftp.ebi.ac.uk/pub/databases/spot/eQTL/sumstats/QTS000007/QTD000069/QTD000069.all.tsv.gz	ILMN_1675819	12	123160776	T	C	chr12_123160776_T_C	7	0.0122378	0.715738	-0.13809	0.378803	SNP	7	572	0.99995	ENSG00000178882	ENSG00000178882	NA	rs1260317
QTS000007	ftp://ftp.ebi.ac.uk/pub/databases/spot/eQTL/sumstats/QTS000007/QTD000069/QTD000069.all.tsv.gz	ILMN_1677693	12	123160776	T	C	chr12_123160776_T_C	7	0.0122378	0.0797116	0.631054	0.358764	SNP	7	572	0.99995	ENSG00000255398	ENSG00000255398	NA	rs1260317
QTS000007	ftp://ftp.ebi.ac.uk/pub/databases/spot/eQTL/sumstats/QTS000007/QTD000069/QTD000069.all.tsv.gz	ILMN_1678490	12	123160776	T	C	chr12_123160776_T_C	7	0.0122378	0.671772	0.108774	0.256435	SNP	7	572	0.99995	ENSG00000150977	ENSG00000150977	NA	rs1260317
QTS000007	ftp://ftp.ebi.ac.uk/pub/databases/spot/eQTL/sumstats/QTS000007/QTD000069/QTD000069.all.tsv.gz	ILMN_1684038	12	123160776	T	C	chr12_123160776_T_C	7	0.0122378	0.281942	0.288572	0.267665	SNP	7	572	0.99995	ENSG00000130779	ENSG00000130779	NA	rs1260317
QTS000007	ftp://ftp.ebi.ac.uk/pub/databases/spot/eQTL/sumstats/QTS000007/QTD000069/QTD000069.all.tsv.gz	ILMN_1692281	12	123160776	T	C	chr12_123160776_T_C	7	0.0122378	0.576688	-0.200886	0.359428	SNP	7	572	0.99995	ENSG00000197653	ENSG00000197653	NA	rs1260317
QTS000007	ftp://ftp.ebi.ac.uk/pub/databases/spot/eQTL/sumstats/QTS000007/QTD000069/QTD000069.all.tsv.gz	ILMN_1700380	12	123160776	T	C	chr12_123160776_T_C	7	0.0122378	0.10667	0.44282	0.273562	SNP	7	572	0.99995	ENSG00000185344	ENSG00000185344	NA	rs1260317
QTS000007	ftp://ftp.ebi.ac.uk/pub/databases/spot/eQTL/sumstats/QTS000007/QTD000069/QTD000069.all.tsv.gz	ILMN_1701905	12	123160776	T	C	chr12_123160776_T_C	7	0.0122378	0.750686	0.121344	0.381517	SNP	7	572	0.99995	ENSG00000130783	ENSG00000130783	NA	rs1260317
QTS000007	ftp://ftp.ebi.ac.uk/pub/databases/spot/eQTL/sumstats/QTS000007/QTD000069/QTD000069.all.tsv.gz	ILMN_1704019	12	123160776	T	C	chr12_123160776_T_C	7	0.0122378	0.0638159	-0.647506	0.34792	SNP	7	572	0.99995	ENSG00000111325	ENSG00000111325	NA	rs1260317
QTS000007	ftp://ftp.ebi.ac.uk/pub/databases/spot/eQTL/sumstats/QTS000007/QTD000069/QTD000069.all.tsv.gz	ILMN_1706345	12	123160776	T	C	chr12_123160776_T_C	7	0.0122378	0.118342	0.565442	0.360903	SNP	7	572	0.99995	ENSG00000168778	ENSG00000168778	NA	rs1260317
QTS000007	ftp://ftp.ebi.ac.uk/pub/databases/spot/eQTL/sumstats/QTS000007/QTD000069/QTD000069.all.tsv.gz	ILMN_1710427	12	123160776	T	C	chr12_123160776_T_C	7	0.0122378	0.290922	-0.320512	0.302894	SNP	7	572	0.99995	ENSG00000139722	ENSG00000139722	NA	rs1260317
QTS000007	ftp://ftp.ebi.ac.uk/pub/databases/spot/eQTL/sumstats/QTS000007/QTD000069/QTD000069.all.tsv.gz	ILMN_1711699	12	123160776	T	C	chr12_123160776_T_C	7	0.0122378	0.935778	-0.0280448	0.347727	SNP	7	572	0.99995	ENSG00000130787	ENSG00000130787	NA	rs1260317
QTS000007	ftp://ftp.ebi.ac.uk/pub/databases/spot/eQTL/sumstats/QTS000007/QTD000069/QTD000069.all.tsv.gz	ILMN_1723058	12	123160776	T	C	chr12_123160776_T_C	7	0.0122378	0.0699902	-0.655456	0.360306	SNP	7	572	0.99995	ENSG00000130779	ENSG00000130779	NA	rs1260317
QTS000007	ftp://ftp.ebi.ac.uk/pub/databases/spot/eQTL/sumstats/QTS000007/QTD000069/QTD000069.all.tsv.gz	ILMN_1725187	12	123160776	T	C	chr12_123160776_T_C	7	0.0122378	0.667704	-0.145434	0.338398	SNP	7	572	0.99995	ENSG00000090975	ENSG00000090975	NA	rs1260317
QTS000007	ftp://ftp.ebi.ac.uk/pub/databases/spot/eQTL/sumstats/QTS000007/QTD000069/QTD000069.all.tsv.gz	ILMN_1725571	12	123160776	T	C	chr12_123160776_T_C	7	0.0122378	0.312415	-0.364081	0.359744	SNP	7	572	0.99995	ENSG00000197653	ENSG00000197653	NA	rs1260317
QTS000007	ftp://ftp.ebi.ac.uk/pub/databases/spot/eQTL/sumstats/QTS000007/QTD000069/QTD000069.all.tsv.gz	ILMN_1725666	12	123160776	T	C	chr12_123160776_T_C	7	0.0122378	0.326002	0.34939	0.355078	SNP	7	572	0.99995	ENSG00000111358	ENSG00000111358	NA	rs1260317
QTS000007	ftp://ftp.ebi.ac.uk/pub/databases/spot/eQTL/sumstats/QTS000007/QTD000069/QTD000069.all.tsv.gz	ILMN_1731107	12	123160776	T	C	chr12_123160776_T_C	7	0.0122378	0.396005	0.178336	0.209776	SNP	7	572	0.99995	ENSG00000119242	ENSG00000119242	NA	rs1260317
QTS000007	ftp://ftp.ebi.ac.uk/pub/databases/spot/eQTL/sumstats/QTS000007/QTD000069/QTD000069.all.tsv.gz	ILMN_1732516	12	123160776	T	C	chr12_123160776_T_C	7	0.0122378	0.872351	-0.0537413	0.334159	SNP	7	572	0.99995	ENSG00000184445	ENSG00000184445	NA	rs1260317
QTS000007	ftp://ftp.ebi.ac.uk/pub/databases/spot/eQTL/sumstats/QTS000007/QTD000069/QTD000069.all.tsv.gz	ILMN_1739943	12	123160776	T	C	chr12_123160776_T_C	7	0.0122378	0.604133	0.129637	0.249748	SNP	7	572	0.99995	ENSG00000139697	ENSG00000139697	NA	rs1260317
QTS000007	ftp://ftp.ebi.ac.uk/pub/databases/spot/eQTL/sumstats/QTS000007/QTD000069/QTD000069.all.tsv.gz	ILMN_1750497	12	123160776	T	C	chr12_123160776_T_C	7	0.0122378	0.718172	-0.131853	0.36496	SNP	7	572	0.99995	ENSG00000182782	ENSG00000182782	NA	rs1260317
QTS000007	ftp://ftp.ebi.ac.uk/pub/databases/spot/eQTL/sumstats/QTS000007/QTD000069/QTD000069.all.tsv.gz	ILMN_1753716	12	123160776	T	C	chr12_123160776_T_C	7	0.0122378	0.490517	0.147494	0.213627	SNP	7	572	0.99995	ENSG00000111361	ENSG00000111361	NA	rs1260317
QTS000007	ftp://ftp.ebi.ac.uk/pub/databases/spot/eQTL/sumstats/QTS000007/QTD000069/QTD000069.all.tsv.gz	ILMN_1757910	12	123160776	T	C	chr12_123160776_T_C	7	0.0122378	0.782789	-0.104893	0.380103	SNP	7	572	0.99995	ENSG00000130787	ENSG00000130787	NA	rs1260317
QTS000007	ftp://ftp.ebi.ac.uk/pub/databases/spot/eQTL/sumstats/QTS000007/QTD000069/QTD000069.all.tsv.gz	ILMN_1760954	12	123160776	T	C	chr12_123160776_T_C	7	0.0122378	0.637059	-0.108659	0.230039	SNP	7	572	0.99995	ENSG00000139726	ENSG00000139726	NA	rs1260317
QTS000007	ftp://ftp.ebi.ac.uk/pub/databases/spot/eQTL/sumstats/QTS000007/QTD000069/QTD000069.all.tsv.gz	ILMN_1769301	12	123160776	T	C	chr12_123160776_T_C	7	0.0122378	0.111607	-0.58894	0.368961	SNP	7	572	0.99995	ENSG00000250091	ENSG00000250091	NA	rs1260317
QTS000007	ftp://ftp.ebi.ac.uk/pub/databases/spot/eQTL/sumstats/QTS000007/QTD000069/QTD000069.all.tsv.gz	ILMN_1771260	12	123160776	T	C	chr12_123160776_T_C	7	0.0122378	0.822621	-0.0872952	0.389029	SNP	7	572	0.99995	ENSG00000176383	ENSG00000176383	NA	rs1260317
QTS000007	ftp://ftp.ebi.ac.uk/pub/databases/spot/eQTL/sumstats/QTS000007/QTD000069/QTD000069.all.tsv.gz	ILMN_1772845	12	123160776	T	C	chr12_123160776_T_C	7	0.0122378	0.641793	-0.124575	0.26749	SNP	7	572	0.99995	ENSG00000184209	ENSG00000184209	NA	rs1260317
QTS000007	ftp://ftp.ebi.ac.uk/pub/databases/spot/eQTL/sumstats/QTS000007/QTD000069/QTD000069.all.tsv.gz	ILMN_1779835	12	123160776	T	C	chr12_123160776_T_C	7	0.0122378	0.147219	-0.533455	0.366993	SNP	7	572	0.99995	ENSG00000182196	ENSG00000182196	NA	rs1260317
QTS000007	ftp://ftp.ebi.ac.uk/pub/databases/spot/eQTL/sumstats/QTS000007/QTD000069/QTD000069.all.tsv.gz	ILMN_1787845	12	123160776	T	C	chr12_123160776_T_C	7	0.0122378	0.696023	-0.14938	0.381939	SNP	7	572	0.99995	ENSG00000130787	ENSG00000130787	NA	rs1260317
QTS000007	ftp://ftp.ebi.ac.uk/pub/databases/spot/eQTL/sumstats/QTS000007/QTD000069/QTD000069.all.tsv.gz	ILMN_1788928	12	123160776	T	C	chr12_123160776_T_C	7	0.0122378	0.105652	-0.592171	0.364757	SNP	7	572	0.99995	ENSG00000150967	ENSG00000150967	NA	rs1260317
QTS000007	ftp://ftp.ebi.ac.uk/pub/databases/spot/eQTL/sumstats/QTS000007/QTD000069/QTD000069.all.tsv.gz	ILMN_1791149	12	123160776	T	C	chr12_123160776_T_C	7	0.0122378	0.162841	-0.256724	0.183454	SNP	7	572	0.99995	ENSG00000182196	ENSG00000182196	NA	rs1260317
QTS000007	ftp://ftp.ebi.ac.uk/pub/databases/spot/eQTL/sumstats/QTS000007/QTD000069/QTD000069.all.tsv.gz	ILMN_1792092	12	123160776	T	C	chr12_123160776_T_C	7	0.0122378	0.668972	0.096111	0.224544	SNP	7	572	0.99995	ENSG00000033030	ENSG00000033030	NA	rs1260317
QTS000007	ftp://ftp.ebi.ac.uk/pub/databases/spot/eQTL/sumstats/QTS000007/QTD000069/QTD000069.all.tsv.gz	ILMN_1797425	12	123160776	T	C	chr12_123160776_T_C	7	0.0122378	0.859487	0.0468352	0.264313	SNP	7	572	0.99995	ENSG00000111364	ENSG00000111364	NA	rs1260317
QTS000007	ftp://ftp.ebi.ac.uk/pub/databases/spot/eQTL/sumstats/QTS000007/QTD000069/QTD000069.all.tsv.gz	ILMN_1805643	12	123160776	T	C	chr12_123160776_T_C	7	0.0122378	0.705389	-0.140465	0.371155	SNP	7	572	0.99995	ENSG00000188026	ENSG00000188026	NA	rs1260317
QTS000007	ftp://ftp.ebi.ac.uk/pub/databases/spot/eQTL/sumstats/QTS000007/QTD000069/QTD000069.all.tsv.gz	ILMN_1811272	12	123160776	T	C	chr12_123160776_T_C	7	0.0122378	0.370537	0.318012	0.354545	SNP	7	572	0.99995	ENSG00000196917	ENSG00000196917	NA	rs1260317
QTS000007	ftp://ftp.ebi.ac.uk/pub/databases/spot/eQTL/sumstats/QTS000007/QTD000069/QTD000069.all.tsv.gz	ILMN_1812721	12	123160776	T	C	chr12_123160776_T_C	7	0.0122378	0.980449	-0.00896033	0.365296	SNP	7	572	0.99995	ENSG00000130787	ENSG00000130787	NA	rs1260317
QTS000007	ftp://ftp.ebi.ac.uk/pub/databases/spot/eQTL/sumstats/QTS000007/QTD000069/QTD000069.all.tsv.gz	ILMN_2133125	12	123160776	T	C	chr12_123160776_T_C	7	0.0122378	0.938736	-0.0295885	0.384616	SNP	7	572	0.99995	ENSG00000158113	ENSG00000158113	NA	rs1260317
QTS000007	ftp://ftp.ebi.ac.uk/pub/databases/spot/eQTL/sumstats/QTS000007/QTD000069/QTD000069.all.tsv.gz	ILMN_2161848	12	123160776	T	C	chr12_123160776_T_C	7	0.0122378	0.963164	-0.017792	0.384891	SNP	7	572	0.99995	ENSG00000196917	ENSG00000196917	NA	rs1260317
QTS000007	ftp://ftp.ebi.ac.uk/pub/databases/spot/eQTL/sumstats/QTS000007/QTD000069/QTD000069.all.tsv.gz	ILMN_2201866	12	123160776	T	C	chr12_123160776_T_C	7	0.0122378	0.0618522	0.688753	0.367312	SNP	7	572	0.99995	ENSG00000204671	ENSG00000204671	NA	rs1260317
QTS000007	ftp://ftp.ebi.ac.uk/pub/databases/spot/eQTL/sumstats/QTS000007/QTD000069/QTD000069.all.tsv.gz	ILMN_2288402	12	123160776	T	C	chr12_123160776_T_C	7	0.0122378	0.587973	0.206366	0.380451	SNP	7	572	0.99995	ENSG00000130787	ENSG00000130787	NA	rs1260317
QTS000007	ftp://ftp.ebi.ac.uk/pub/databases/spot/eQTL/sumstats/QTS000007/QTD000069/QTD000069.all.tsv.gz	ILMN_2310589	12	123160776	T	C	chr12_123160776_T_C	7	0.0122378	0.285068	-0.282578	0.263815	SNP	7	572	0.99995	ENSG00000184047	ENSG00000184047	NA	rs1260317
QTS000007	ftp://ftp.ebi.ac.uk/pub/databases/spot/eQTL/sumstats/QTS000007/QTD000069/QTD000069.all.tsv.gz	ILMN_2332990	12	123160776	T	C	chr12_123160776_T_C	7	0.0122378	0.160595	-0.383984	0.272924	SNP	7	572	0.99995	ENSG00000184047	ENSG00000184047	NA	rs1260317
QTS000007	ftp://ftp.ebi.ac.uk/pub/databases/spot/eQTL/sumstats/QTS000007/QTD000069/QTD000069.all.tsv.gz	ILMN_2343047	12	123160776	T	C	chr12_123160776_T_C	7	0.0122378	0.611507	-0.192131	0.377829	SNP	7	572	0.99995	ENSG00000150967	ENSG00000150967	NA	rs1260317
QTS000007	ftp://ftp.ebi.ac.uk/pub/databases/spot/eQTL/sumstats/QTS000007/QTD000069/QTD000069.all.tsv.gz	ILMN_2343048	12	123160776	T	C	chr12_123160776_T_C	7	0.0122378	0.558854	-0.212562	0.363186	SNP	7	572	0.99995	ENSG00000150967	ENSG00000150967	NA	rs1260317
QTS000007	ftp://ftp.ebi.ac.uk/pub/databases/spot/eQTL/sumstats/QTS000007/QTD000069/QTD000069.all.tsv.gz	ILMN_2358277	12	123160776	T	C	chr12_123160776_T_C	7	0.0122378	0.335847	-0.198758	0.206156	SNP	7	572	0.99995	ENSG00000111011	ENSG00000111011	NA	rs1260317
QTS000007	ftp://ftp.ebi.ac.uk/pub/databases/spot/eQTL/sumstats/QTS000007/QTD000069/QTD000069.all.tsv.gz	ILMN_2358278	12	123160776	T	C	chr12_123160776_T_C	7	0.0122378	0.922615	0.0286702	0.294867	SNP	7	572	0.99995	ENSG00000111011	ENSG00000111011	NA	rs1260317
QTS000007	ftp://ftp.ebi.ac.uk/pub/databases/spot/eQTL/sumstats/QTS000007/QTD000069/QTD000069.all.tsv.gz	ILMN_2393144	12	123160776	T	C	chr12_123160776_T_C	7	0.0122378	0.0453359	-0.365635	0.181835	SNP	7	572	0.99995	ENSG00000182196	ENSG00000182196	NA	rs1260317
QTS000007	ftp://ftp.ebi.ac.uk/pub/databases/spot/eQTL/sumstats/QTS000007/QTD000069/QTD000069.all.tsv.gz	ILMN_2395285	12	123160776	T	C	chr12_123160776_T_C	7	0.0122378	0.743992	-0.0692927	0.211966	SNP	7	572	0.99995	ENSG00000184209	ENSG00000184209	NA	rs1260317
QTS000007	ftp://ftp.ebi.ac.uk/pub/databases/spot/eQTL/sumstats/QTS000007/QTD000069/QTD000069.all.tsv.gz	ILMN_2396148	12	123160776	T	C	chr12_123160776_T_C	7	0.0122378	0.676422	-0.160244	0.383541	SNP	7	572	0.99995	ENSG00000130787	ENSG00000130787	NA	rs1260317
QTS000007	ftp://ftp.ebi.ac.uk/pub/databases/spot/eQTL/sumstats/QTS000007/QTD000069/QTD000069.all.tsv.gz	ILMN_2404085	12	123160776	T	C	chr12_123160776_T_C	7	0.0122378	0.845977	-0.0362763	0.186567	SNP	7	572	0.99995	ENSG00000130779	ENSG00000130779	NA	rs1260317
QTS000007	ftp://ftp.ebi.ac.uk/pub/databases/spot/eQTL/sumstats/QTS000007/QTD000069/QTD000069.all.tsv.gz	ILMN_3208881	12	123160776	T	C	chr12_123160776_T_C	7	0.0122378	0.191407	-0.448522	0.342462	SNP	7	572	0.99995	ENSG00000183955	ENSG00000183955	NA	rs1260317
QTS000007	ftp://ftp.ebi.ac.uk/pub/databases/spot/eQTL/sumstats/QTS000007/QTD000069/QTD000069.all.tsv.gz	ILMN_3229052	12	123160776	T	C	chr12_123160776_T_C	7	0.0122378	0.207297	-0.400312	0.316688	SNP	7	572	0.99995	ENSG00000184209	ENSG00000184209	NA	rs1260317
QTS000007	ftp://ftp.ebi.ac.uk/pub/databases/spot/eQTL/sumstats/QTS000007/QTD000069/QTD000069.all.tsv.gz	ILMN_3236695	12	123160776	T	C	chr12_123160776_T_C	7	0.0122378	0.538235	-0.230651	0.37427	SNP	7	572	0.99995	ENSG00000256092	ENSG00000256092	NA	rs1260317
QTS000007	ftp://ftp.ebi.ac.uk/pub/databases/spot/eQTL/sumstats/QTS000007/QTD000069/QTD000069.all.tsv.gz	ILMN_3249006	12	123160776	T	C	chr12_123160776_T_C	7	0.0122378	0.0662462	0.610148	0.330848	SNP	7	572	0.99995	ENSG00000183955	ENSG00000183955	NA	rs1260317
QTS000007	ftp://ftp.ebi.ac.uk/pub/databases/spot/eQTL/sumstats/QTS000007/QTD000069/QTD000069.all.tsv.gz	ILMN_1651936	12	123161256	G	A	chr12_123161256_G_A	108	0.216783	0.284484	0.090853	0.0847175	SNP	448	572	0.99994	ENSG00000183955	ENSG00000183955	NA	rs1051431
QTS000007	ftp://ftp.ebi.ac.uk/pub/databases/spot/eQTL/sumstats/QTS000007/QTD000069/QTD000069.all.tsv.gz	ILMN_1654421	12	123161256	G	A	chr12_123161256_G_A	108	0.216783	0.013406	-0.214203	0.0860553	SNP	448	572	0.99994	ENSG00000051825	ENSG00000051825	NA	rs1051431
QTS000007	ftp://ftp.ebi.ac.uk/pub/databases/spot/eQTL/sumstats/QTS000007/QTD000069/QTD000069.all.tsv.gz	ILMN_1654939	12	123161256	G	A	chr12_123161256_G_A	108	0.216783	0.886375	-0.0114767	0.0802418	SNP	448	572	0.99994	ENSG00000086598	ENSG00000086598	NA	rs1051431
QTS000007	ftp://ftp.ebi.ac.uk/pub/databases/spot/eQTL/sumstats/QTS000007/QTD000069/QTD000069.all.tsv.gz	ILMN_1662316	12	123161256	G	A	chr12_123161256_G_A	108	0.216783	0.285847	-0.0826795	0.0773148	SNP	448	572	0.99994	ENSG00000139719	ENSG00000139719	NA	rs1051431
QTS000007	ftp://ftp.ebi.ac.uk/pub/databases/spot/eQTL/sumstats/QTS000007/QTD000069/QTD000069.all.tsv.gz	ILMN_1663370	12	123161256	G	A	chr12_123161256_G_A	108	0.216783	0.922025	-0.00943082	0.0962577	SNP	448	572	0.99994	ENSG00000130783	ENSG00000130783	NA	rs1051431
QTS000007	ftp://ftp.ebi.ac.uk/pub/databases/spot/eQTL/sumstats/QTS000007/QTD000069/QTD000069.all.tsv.gz	ILMN_1665335	12	123161256	G	A	chr12_123161256_G_A	108	0.216783	0.633469	-0.0462451	0.0968708	SNP	448	572	0.99994	ENSG00000184047	ENSG00000184047	NA	rs1051431
QTS000007	ftp://ftp.ebi.ac.uk/pub/databases/spot/eQTL/sumstats/QTS000007/QTD000069/QTD000069.all.tsv.gz	ILMN_1667510	12	123161256	G	A	chr12_123161256_G_A	108	0.216783	0.719522	-0.0217248	0.0604354	SNP	448	572	0.99994	ENSG00000130921	ENSG00000130921	NA	rs1051431
QTS000007	ftp://ftp.ebi.ac.uk/pub/databases/spot/eQTL/sumstats/QTS000007/QTD000069/QTD000069.all.tsv.gz	ILMN_1668743	12	123161256	G	A	chr12_123161256_G_A	108	0.216783	0.056874	0.128207	0.0670386	SNP	448	572	0.99994	ENSG00000150977	ENSG00000150977	NA	rs1051431
QTS000007	ftp://ftp.ebi.ac.uk/pub/databases/spot/eQTL/sumstats/QTS000007/QTD000069/QTD000069.all.tsv.gz	ILMN_1670640	12	123161256	G	A	chr12_123161256_G_A	108	0.216783	0.0859273	-0.129695	0.0752479	SNP	448	572	0.99994	ENSG00000179195	ENSG00000179195	NA	rs1051431
QTS000007	ftp://ftp.ebi.ac.uk/pub/databases/spot/eQTL/sumstats/QTS000007/QTD000069/QTD000069.all.tsv.gz	ILMN_1675819	12	123161256	G	A	chr12_123161256_G_A	108	0.216783	0.841779	-0.019467	0.0974276	SNP	448	572	0.99994	ENSG00000178882	ENSG00000178882	NA	rs1051431
QTS000007	ftp://ftp.ebi.ac.uk/pub/databases/spot/eQTL/sumstats/QTS000007/QTD000069/QTD000069.all.tsv.gz	ILMN_1677693	12	123161256	G	A	chr12_123161256_G_A	108	0.216783	0.397067	0.0785955	0.0926599	SNP	448	572	0.99994	ENSG00000255398	ENSG00000255398	NA	rs1051431
QTS000007	ftp://ftp.ebi.ac.uk/pub/databases/spot/eQTL/sumstats/QTS000007/QTD000069/QTD000069.all.tsv.gz	ILMN_1678490	12	123161256	G	A	chr12_123161256_G_A	108	0.216783	0.173312	0.0897497	0.0657395	SNP	448	572	0.99994	ENSG00000150977	ENSG00000150977	NA	rs1051431
QTS000007	ftp://ftp.ebi.ac.uk/pub/databases/spot/eQTL/sumstats/QTS000007/QTD000069/QTD000069.all.tsv.gz	ILMN_1684038	12	123161256	G	A	chr12_123161256_G_A	108	0.216783	0.271212	-0.0758805	0.0688244	SNP	448	572	0.99994	ENSG00000130779	ENSG00000130779	NA	rs1051431
QTS000007	ftp://ftp.ebi.ac.uk/pub/databases/spot/eQTL/sumstats/QTS000007/QTD000069/QTD000069.all.tsv.gz	ILMN_1692281	12	123161256	G	A	chr12_123161256_G_A	108	0.216783	0.0180551	0.217747	0.091531	SNP	448	572	0.99994	ENSG00000197653	ENSG00000197653	NA	rs1051431
QTS000007	ftp://ftp.ebi.ac.uk/pub/databases/spot/eQTL/sumstats/QTS000007/QTD000069/QTD000069.all.tsv.gz	ILMN_1700380	12	123161256	G	A	chr12_123161256_G_A	108	0.216783	0.405768	0.0587832	0.0705967	SNP	448	572	0.99994	ENSG00000185344	ENSG00000185344	NA	rs1051431
QTS000007	ftp://ftp.ebi.ac.uk/pub/databases/spot/eQTL/sumstats/QTS000007/QTD000069/QTD000069.all.tsv.gz	ILMN_1701905	12	123161256	G	A	chr12_123161256_G_A	108	0.216783	0.0295836	0.212753	0.0972722	SNP	448	572	0.99994	ENSG00000130783	ENSG00000130783	NA	rs1051431
QTS000007	ftp://ftp.ebi.ac.uk/pub/databases/spot/eQTL/sumstats/QTS000007/QTD000069/QTD000069.all.tsv.gz	ILMN_1704019	12	123161256	G	A	chr12_123161256_G_A	108	0.216783	0.49775	0.0610799	0.0899626	SNP	448	572	0.99994	ENSG00000111325	ENSG00000111325	NA	rs1051431
QTS000007	ftp://ftp.ebi.ac.uk/pub/databases/spot/eQTL/sumstats/QTS000007/QTD000069/QTD000069.all.tsv.gz	ILMN_1706345	12	123161256	G	A	chr12_123161256_G_A	108	0.216783	0.959091	-0.00478647	0.0932267	SNP	448	572	0.99994	ENSG00000168778	ENSG00000168778	NA	rs1051431
QTS000007	ftp://ftp.ebi.ac.uk/pub/databases/spot/eQTL/sumstats/QTS000007/QTD000069/QTD000069.all.tsv.gz	ILMN_1710427	12	123161256	G	A	chr12_123161256_G_A	108	0.216783	0.517831	-0.0505022	0.0779909	SNP	448	572	0.99994	ENSG00000139722	ENSG00000139722	NA	rs1051431
QTS000007	ftp://ftp.ebi.ac.uk/pub/databases/spot/eQTL/sumstats/QTS000007/QTD000069/QTD000069.all.tsv.gz	ILMN_1711699	12	123161256	G	A	chr12_123161256_G_A	108	0.216783	0.74429	0.029191	0.0894031	SNP	448	572	0.99994	ENSG00000130787	ENSG00000130787	NA	rs1051431
QTS000007	ftp://ftp.ebi.ac.uk/pub/databases/spot/eQTL/sumstats/QTS000007/QTD000069/QTD000069.all.tsv.gz	ILMN_1723058	12	123161256	G	A	chr12_123161256_G_A	108	0.216783	0.281566	-0.100363	0.0930188	SNP	448	572	0.99994	ENSG00000130779	ENSG00000130779	NA	rs1051431
QTS000007	ftp://ftp.ebi.ac.uk/pub/databases/spot/eQTL/sumstats/QTS000007/QTD000069/QTD000069.all.tsv.gz	ILMN_1725187	12	123161256	G	A	chr12_123161256_G_A	108	0.216783	0.491258	-0.0599465	0.0869741	SNP	448	572	0.99994	ENSG00000090975	ENSG00000090975	NA	rs1051431
QTS000007	ftp://ftp.ebi.ac.uk/pub/databases/spot/eQTL/sumstats/QTS000007/QTD000069/QTD000069.all.tsv.gz	ILMN_1725571	12	123161256	G	A	chr12_123161256_G_A	108	0.216783	0.013409	0.228104	0.0916429	SNP	448	572	0.99994	ENSG00000197653	ENSG00000197653	NA	rs1051431
QTS000007	ftp://ftp.ebi.ac.uk/pub/databases/spot/eQTL/sumstats/QTS000007/QTD000069/QTD000069.all.tsv.gz	ILMN_1725666	12	123161256	G	A	chr12_123161256_G_A	108	0.216783	0.105084	-0.148026	0.0910298	SNP	448	572	0.99994	ENSG00000111358	ENSG00000111358	NA	rs1051431
QTS000007	ftp://ftp.ebi.ac.uk/pub/databases/spot/eQTL/sumstats/QTS000007/QTD000069/QTD000069.all.tsv.gz	ILMN_1731107	12	123161256	G	A	chr12_123161256_G_A	108	0.216783	0.115893	0.084812	0.0537704	SNP	448	572	0.99994	ENSG00000119242	ENSG00000119242	NA	rs1051431
QTS000007	ftp://ftp.ebi.ac.uk/pub/databases/spot/eQTL/sumstats/QTS000007/QTD000069/QTD000069.all.tsv.gz	ILMN_1732516	12	123161256	G	A	chr12_123161256_G_A	108	0.216783	0.102331	-0.140171	0.0855118	SNP	448	572	0.99994	ENSG00000184445	ENSG00000184445	NA	rs1051431
QTS000007	ftp://ftp.ebi.ac.uk/pub/databases/spot/eQTL/sumstats/QTS000007/QTD000069/QTD000069.all.tsv.gz	ILMN_1739943	12	123161256	G	A	chr12_123161256_G_A	108	0.216783	0.000271418	0.23134	0.0627002	SNP	448	572	0.99994	ENSG00000139697	ENSG00000139697	NA	rs1051431
QTS000007	ftp://ftp.ebi.ac.uk/pub/databases/spot/eQTL/sumstats/QTS000007/QTD000069/QTD000069.all.tsv.gz	ILMN_1750497	12	123161256	G	A	chr12_123161256_G_A	108	0.216783	0.363594	0.0853015	0.0937306	SNP	448	572	0.99994	ENSG00000182782	ENSG00000182782	NA	rs1051431
QTS000007	ftp://ftp.ebi.ac.uk/pub/databases/spot/eQTL/sumstats/QTS000007/QTD000069/QTD000069.all.tsv.gz	ILMN_1753716	12	123161256	G	A	chr12_123161256_G_A	108	0.216783	0.514626	-0.035849	0.0549403	SNP	448	572	0.99994	ENSG00000111361	ENSG00000111361	NA	rs1051431
QTS000007	ftp://ftp.ebi.ac.uk/pub/databases/spot/eQTL/sumstats/QTS000007/QTD000069/QTD000069.all.tsv.gz	ILMN_1757910	12	123161256	G	A	chr12_123161256_G_A	108	0.216783	0.356792	-0.0900967	0.0976055	SNP	448	572	0.99994	ENSG00000130787	ENSG00000130787	NA	rs1051431
QTS000007	ftp://ftp.ebi.ac.uk/pub/databases/spot/eQTL/sumstats/QTS000007/QTD000069/QTD000069.all.tsv.gz	ILMN_1760954	12	123161256	G	A	chr12_123161256_G_A	108	0.216783	0.286787	0.0630304	0.059056	SNP	448	572	0.99994	ENSG00000139726	ENSG00000139726	NA	rs1051431
QTS000007	ftp://ftp.ebi.ac.uk/pub/databases/spot/eQTL/sumstats/QTS000007/QTD000069/QTD000069.all.tsv.gz	ILMN_1769301	12	123161256	G	A	chr12_123161256_G_A	108	0.216783	0.19254	0.124138	0.0950262	SNP	448	572	0.99994	ENSG00000250091	ENSG00000250091	NA	rs1051431
QTS000007	ftp://ftp.ebi.ac.uk/pub/databases/spot/eQTL/sumstats/QTS000007/QTD000069/QTD000069.all.tsv.gz	ILMN_1771260	12	123161256	G	A	chr12_123161256_G_A	108	0.216783	0.591618	-0.0537113	0.0999966	SNP	448	572	0.99994	ENSG00000176383	ENSG00000176383	NA	rs1051431
QTS000007	ftp://ftp.ebi.ac.uk/pub/databases/spot/eQTL/sumstats/QTS000007/QTD000069/QTD000069.all.tsv.gz	ILMN_1772845	12	123161256	G	A	chr12_123161256_G_A	108	0.216783	0.582054	0.0378986	0.0687753	SNP	448	572	0.99994	ENSG00000184209	ENSG00000184209	NA	rs1051431
QTS000007	ftp://ftp.ebi.ac.uk/pub/databases/spot/eQTL/sumstats/QTS000007/QTD000069/QTD000069.all.tsv.gz	ILMN_1779835	12	123161256	G	A	chr12_123161256_G_A	108	0.216783	0.275355	0.103327	0.094533	SNP	448	572	0.99994	ENSG00000182196	ENSG00000182196	NA	rs1051431
QTS000007	ftp://ftp.ebi.ac.uk/pub/databases/spot/eQTL/sumstats/QTS000007/QTD000069/QTD000069.all.tsv.gz	ILMN_1787845	12	123161256	G	A	chr12_123161256_G_A	108	0.216783	0.107363	-0.157957	0.0977753	SNP	448	572	0.99994	ENSG00000130787	ENSG00000130787	NA	rs1051431
QTS000007	ftp://ftp.ebi.ac.uk/pub/databases/spot/eQTL/sumstats/QTS000007/QTD000069/QTD000069.all.tsv.gz	ILMN_1788928	12	123161256	G	A	chr12_123161256_G_A	108	0.216783	0.131005	0.142169	0.0938575	SNP	448	572	0.99994	ENSG00000150967	ENSG00000150967	NA	rs1051431
QTS000007	ftp://ftp.ebi.ac.uk/pub/databases/spot/eQTL/sumstats/QTS000007/QTD000069/QTD000069.all.tsv.gz	ILMN_1791149	12	123161256	G	A	chr12_123161256_G_A	108	0.216783	0.00859748	0.123734	0.0467458	SNP	448	572	0.99994	ENSG00000182196	ENSG00000182196	NA	rs1051431
QTS000007	ftp://ftp.ebi.ac.uk/pub/databases/spot/eQTL/sumstats/QTS000007/QTD000069/QTD000069.all.tsv.gz	ILMN_1792092	12	123161256	G	A	chr12_123161256_G_A	108	0.216783	0.555763	-0.0340508	0.057725	SNP	448	572	0.99994	ENSG00000033030	ENSG00000033030	NA	rs1051431
QTS000007	ftp://ftp.ebi.ac.uk/pub/databases/spot/eQTL/sumstats/QTS000007/QTD000069/QTD000069.all.tsv.gz	ILMN_1797425	12	123161256	G	A	chr12_123161256_G_A	108	0.216783	0.850427	0.0128294	0.0679688	SNP	448	572	0.99994	ENSG00000111364	ENSG00000111364	NA	rs1051431
QTS000007	ftp://ftp.ebi.ac.uk/pub/databases/spot/eQTL/sumstats/QTS000007/QTD000069/QTD000069.all.tsv.gz	ILMN_1805643	12	123161256	G	A	chr12_123161256_G_A	108	0.216783	0.354249	0.0884522	0.095318	SNP	448	572	0.99994	ENSG00000188026	ENSG00000188026	NA	rs1051431
QTS000007	ftp://ftp.ebi.ac.uk/pub/databases/spot/eQTL/sumstats/QTS000007/QTD000069/QTD000069.all.tsv.gz	ILMN_1811272	12	123161256	G	A	chr12_123161256_G_A	108	0.216783	0.221619	-0.111549	0.0910562	SNP	448	572	0.99994	ENSG00000196917	ENSG00000196917	NA	rs1051431
QTS000007	ftp://ftp.ebi.ac.uk/pub/databases/spot/eQTL/sumstats/QTS000007/QTD000069/QTD000069.all.tsv.gz	ILMN_1812721	12	123161256	G	A	chr12_123161256_G_A	108	0.216783	0.384334	0.0817382	0.0938063	SNP	448	572	0.99994	ENSG00000130787	ENSG00000130787	NA	rs1051431
QTS000007	ftp://ftp.ebi.ac.uk/pub/databases/spot/eQTL/sumstats/QTS000007/QTD000069/QTD000069.all.tsv.gz	ILMN_2133125	12	123161256	G	A	chr12_123161256_G_A	108	0.216783	0.222526	0.120596	0.0986352	SNP	448	572	0.99994	ENSG00000158113	ENSG00000158113	NA	rs1051431
QTS000007	ftp://ftp.ebi.ac.uk/pub/databases/spot/eQTL/sumstats/QTS000007/QTD000069/QTD000069.all.tsv.gz	ILMN_2161848	12	123161256	G	A	chr12_123161256_G_A	108	0.216783	0.0213466	-0.226922	0.0980122	SNP	448	572	0.99994	ENSG00000196917	ENSG00000196917	NA	rs1051431
QTS000007	ftp://ftp.ebi.ac.uk/pub/databases/spot/eQTL/sumstats/QTS000007/QTD000069/QTD000069.all.tsv.gz	ILMN_2201866	12	123161256	G	A	chr12_123161256_G_A	108	0.216783	0.347231	-0.0893697	0.0949116	SNP	448	572	0.99994	ENSG00000204671	ENSG00000204671	NA	rs1051431
QTS000007	ftp://ftp.ebi.ac.uk/pub/databases/spot/eQTL/sumstats/QTS000007/QTD000069/QTD000069.all.tsv.gz	ILMN_2288402	12	123161256	G	A	chr12_123161256_G_A	108	0.216783	0.469849	0.070777	0.0977933	SNP	448	572	0.99994	ENSG00000130787	ENSG00000130787	NA	rs1051431
QTS000007	ftp://ftp.ebi.ac.uk/pub/databases/spot/eQTL/sumstats/QTS000007/QTD000069/QTD000069.all.tsv.gz	ILMN_2310589	12	123161256	G	A	chr12_123161256_G_A	108	0.216783	0.597482	0.0359215	0.0679496	SNP	448	572	0.99994	ENSG00000184047	ENSG00000184047	NA	rs1051431
QTS000007	ftp://ftp.ebi.ac.uk/pub/databases/spot/eQTL/sumstats/QTS000007/QTD000069/QTD000069.all.tsv.gz	ILMN_2332990	12	123161256	G	A	chr12_123161256_G_A	108	0.216783	0.342938	0.0668092	0.0703225	SNP	448	572	0.99994	ENSG00000184047	ENSG00000184047	NA	rs1051431
QTS000007	ftp://ftp.ebi.ac.uk/pub/databases/spot/eQTL/sumstats/QTS000007/QTD000069/QTD000069.all.tsv.gz	ILMN_2343047	12	123161256	G	A	chr12_123161256_G_A	108	0.216783	0.527127	-0.0615073	0.097135	SNP	448	572	0.99994	ENSG00000150967	ENSG00000150967	NA	rs1051431
QTS000007	ftp://ftp.ebi.ac.uk/pub/databases/spot/eQTL/sumstats/QTS000007/QTD000069/QTD000069.all.tsv.gz	ILMN_2343048	12	123161256	G	A	chr12_123161256_G_A	108	0.216783	0.0309994	-0.200909	0.0926536	SNP	448	572	0.99994	ENSG00000150967	ENSG00000150967	NA	rs1051431
QTS000007	ftp://ftp.ebi.ac.uk/pub/databases/spot/eQTL/sumstats/QTS000007/QTD000069/QTD000069.all.tsv.gz	ILMN_2358277	12	123161256	G	A	chr12_123161256_G_A	108	0.216783	0.413264	0.0434616	0.0530391	SNP	448	572	0.99994	ENSG00000111011	ENSG00000111011	NA	rs1051431
QTS000007	ftp://ftp.ebi.ac.uk/pub/databases/spot/eQTL/sumstats/QTS000007/QTD000069/QTD000069.all.tsv.gz	ILMN_2358278	12	123161256	G	A	chr12_123161256_G_A	108	0.216783	0.375464	0.0672182	0.0757177	SNP	448	572	0.99994	ENSG00000111011	ENSG00000111011	NA	rs1051431
QTS000007	ftp://ftp.ebi.ac.uk/pub/databases/spot/eQTL/sumstats/QTS000007/QTD000069/QTD000069.all.tsv.gz	ILMN_2393144	12	123161256	G	A	chr12_123161256_G_A	108	0.216783	0.00420068	0.133961	0.0463989	SNP	448	572	0.99994	ENSG00000182196	ENSG00000182196	NA	rs1051431
QTS000007	ftp://ftp.ebi.ac.uk/pub/databases/spot/eQTL/sumstats/QTS000007/QTD000069/QTD000069.all.tsv.gz	ILMN_2395285	12	123161256	G	A	chr12_123161256_G_A	108	0.216783	0.0714456	-0.0980732	0.0541922	SNP	448	572	0.99994	ENSG00000184209	ENSG00000184209	NA	rs1051431
QTS000007	ftp://ftp.ebi.ac.uk/pub/databases/spot/eQTL/sumstats/QTS000007/QTD000069/QTD000069.all.tsv.gz	ILMN_2396148	12	123161256	G	A	chr12_123161256_G_A	108	0.216783	0.291199	-0.104125	0.098458	SNP	448	572	0.99994	ENSG00000130787	ENSG00000130787	NA	rs1051431
QTS000007	ftp://ftp.ebi.ac.uk/pub/databases/spot/eQTL/sumstats/QTS000007/QTD000069/QTD000069.all.tsv.gz	ILMN_2404085	12	123161256	G	A	chr12_123161256_G_A	108	0.216783	0.678963	0.0198731	0.0479648	SNP	448	572	0.99994	ENSG00000130779	ENSG00000130779	NA	rs1051431
QTS000007	ftp://ftp.ebi.ac.uk/pub/databases/spot/eQTL/sumstats/QTS000007/QTD000069/QTD000069.all.tsv.gz	ILMN_3208881	12	123161256	G	A	chr12_123161256_G_A	108	0.216783	0.281313	0.0951652	0.0881545	SNP	448	572	0.99994	ENSG00000183955	ENSG00000183955	NA	rs1051431
QTS000007	ftp://ftp.ebi.ac.uk/pub/databases/spot/eQTL/sumstats/QTS000007/QTD000069/QTD000069.all.tsv.gz	ILMN_3229052	12	123161256	G	A	chr12_123161256_G_A	108	0.216783	0.0237523	-0.183982	0.0809093	SNP	448	572	0.99994	ENSG00000184209	ENSG00000184209	NA	rs1051431
QTS000007	ftp://ftp.ebi.ac.uk/pub/databases/spot/eQTL/sumstats/QTS000007/QTD000069/QTD000069.all.tsv.gz	ILMN_3236695	12	123161256	G	A	chr12_123161256_G_A	108	0.216783	0.788384	0.0258734	0.0962998	SNP	448	572	0.99994	ENSG00000256092	ENSG00000256092	NA	rs1051431
QTS000007	ftp://ftp.ebi.ac.uk/pub/databases/spot/eQTL/sumstats/QTS000007/QTD000069/QTD000069.all.tsv.gz	ILMN_3249006	12	123161256	G	A	chr12_123161256_G_A	108	0.216783	0.89244	-0.0115866	0.0856083	SNP	448	572	0.99994	ENSG00000183955	ENSG00000183955	NA	rs1051431
QTS000007	ftp://ftp.ebi.ac.uk/pub/databases/spot/eQTL/sumstats/QTS000007/QTD000069/QTD000069.all.tsv.gz	ILMN_1651936	12	123163178	G	C	chr12_123163178_G_C	108	0.216783	0.305282	0.0885967	0.0862577	SNP	448	572	0.91562	ENSG00000183955	ENSG00000183955	NA	rs1727296
QTS000007	ftp://ftp.ebi.ac.uk/pub/databases/spot/eQTL/sumstats/QTS000007/QTD000069/QTD000069.all.tsv.gz	ILMN_1654421	12	123163178	G	C	chr12_123163178_G_C	108	0.216783	0.0135501	-0.217726	0.0876076	SNP	448	572	0.91562	ENSG00000051825	ENSG00000051825	NA	rs1727296
QTS000007	ftp://ftp.ebi.ac.uk/pub/databases/spot/eQTL/sumstats/QTS000007/QTD000069/QTD000069.all.tsv.gz	ILMN_1654939	12	123163178	G	C	chr12_123163178_G_C	108	0.216783	0.871874	-0.0131866	0.0816856	SNP	448	572	0.91562	ENSG00000086598	ENSG00000086598	NA	rs1727296
QTS000007	ftp://ftp.ebi.ac.uk/pub/databases/spot/eQTL/sumstats/QTS000007/QTD000069/QTD000069.all.tsv.gz	ILMN_1662316	12	123163178	G	C	chr12_123163178_G_C	108	0.216783	0.295321	-0.0825343	0.0787131	SNP	448	572	0.91562	ENSG00000139719	ENSG00000139719	NA	rs1727296
QTS000007	ftp://ftp.ebi.ac.uk/pub/databases/spot/eQTL/sumstats/QTS000007/QTD000069/QTD000069.all.tsv.gz	ILMN_1663370	12	123163178	G	C	chr12_123163178_G_C	108	0.216783	0.901695	-0.0121151	0.0979896	SNP	448	572	0.91562	ENSG00000130783	ENSG00000130783	NA	rs1727296
QTS000007	ftp://ftp.ebi.ac.uk/pub/databases/spot/eQTL/sumstats/QTS000007/QTD000069/QTD000069.all.tsv.gz	ILMN_1665335	12	123163178	G	C	chr12_123163178_G_C	108	0.216783	0.661308	-0.0432543	0.0986212	SNP	448	572	0.91562	ENSG00000184047	ENSG00000184047	NA	rs1727296
QTS000007	ftp://ftp.ebi.ac.uk/pub/databases/spot/eQTL/sumstats/QTS000007/QTD000069/QTD000069.all.tsv.gz	ILMN_1667510	12	123163178	G	C	chr12_123163178_G_C	108	0.216783	0.721024	-0.0219923	0.0615236	SNP	448	572	0.91562	ENSG00000130921	ENSG00000130921	NA	rs1727296
QTS000007	ftp://ftp.ebi.ac.uk/pub/databases/spot/eQTL/sumstats/QTS000007/QTD000069/QTD000069.all.tsv.gz	ILMN_1668743	12	123163178	G	C	chr12_123163178_G_C	108	0.216783	0.0535185	0.132315	0.0682327	SNP	448	572	0.91562	ENSG00000150977	ENSG00000150977	NA	rs1727296
QTS000007	ftp://ftp.ebi.ac.uk/pub/databases/spot/eQTL/sumstats/QTS000007/QTD000069/QTD000069.all.tsv.gz	ILMN_1670640	12	123163178	G	C	chr12_123163178_G_C	108	0.216783	0.0851335	-0.132363	0.0766005	SNP	448	572	0.91562	ENSG00000179195	ENSG00000179195	NA	rs1727296
QTS000007	ftp://ftp.ebi.ac.uk/pub/databases/spot/eQTL/sumstats/QTS000007/QTD000069/QTD000069.all.tsv.gz	ILMN_1675819	12	123163178	G	C	chr12_123163178_G_C	108	0.216783	0.841597	-0.0198405	0.0991816	SNP	448	572	0.91562	ENSG00000178882	ENSG00000178882	NA	rs1727296
QTS000007	ftp://ftp.ebi.ac.uk/pub/databases/spot/eQTL/sumstats/QTS000007/QTD000069/QTD000069.all.tsv.gz	ILMN_1677693	12	123163178	G	C	chr12_123163178_G_C	108	0.216783	0.396086	0.0801765	0.0943275	SNP	448	572	0.91562	ENSG00000255398	ENSG00000255398	NA	rs1727296
QTS000007	ftp://ftp.ebi.ac.uk/pub/databases/spot/eQTL/sumstats/QTS000007/QTD000069/QTD000069.all.tsv.gz	ILMN_1678490	12	123163178	G	C	chr12_123163178_G_C	108	0.216783	0.168838	0.0923223	0.0669182	SNP	448	572	0.91562	ENSG00000150977	ENSG00000150977	NA	rs1727296
QTS000007	ftp://ftp.ebi.ac.uk/pub/databases/spot/eQTL/sumstats/QTS000007/QTD000069/QTD000069.all.tsv.gz	ILMN_1684038	12	123163178	G	C	chr12_123163178_G_C	108	0.216783	0.266274	-0.0780457	0.0700602	SNP	448	572	0.91562	ENSG00000130779	ENSG00000130779	NA	rs1727296
QTS000007	ftp://ftp.ebi.ac.uk/pub/databases/spot/eQTL/sumstats/QTS000007/QTD000069/QTD000069.all.tsv.gz	ILMN_1692281	12	123163178	G	C	chr12_123163178_G_C	108	0.216783	0.0200473	0.218046	0.0932103	SNP	448	572	0.91562	ENSG00000197653	ENSG00000197653	NA	rs1727296
QTS000007	ftp://ftp.ebi.ac.uk/pub/databases/spot/eQTL/sumstats/QTS000007/QTD000069/QTD000069.all.tsv.gz	ILMN_1700380	12	123163178	G	C	chr12_123163178_G_C	108	0.216783	0.420063	0.0580404	0.0718731	SNP	448	572	0.91562	ENSG00000185344	ENSG00000185344	NA	rs1727296
QTS000007	ftp://ftp.ebi.ac.uk/pub/databases/spot/eQTL/sumstats/QTS000007/QTD000069/QTD000069.all.tsv.gz	ILMN_1701905	12	123163178	G	C	chr12_123163178_G_C	108	0.216783	0.0277776	0.219029	0.0990036	SNP	448	572	0.91562	ENSG00000130783	ENSG00000130783	NA	rs1727296
QTS000007	ftp://ftp.ebi.ac.uk/pub/databases/spot/eQTL/sumstats/QTS000007/QTD000069/QTD000069.all.tsv.gz	ILMN_1704019	12	123163178	G	C	chr12_123163178_G_C	108	0.216783	0.502438	0.0615038	0.0915839	SNP	448	572	0.91562	ENSG00000111325	ENSG00000111325	NA	rs1727296
QTS000007	ftp://ftp.ebi.ac.uk/pub/databases/spot/eQTL/sumstats/QTS000007/QTD000069/QTD000069.all.tsv.gz	ILMN_1706345	12	123163178	G	C	chr12_123163178_G_C	108	0.216783	0.96735	-0.00388824	0.0949053	SNP	448	572	0.91562	ENSG00000168778	ENSG00000168778	NA	rs1727296
QTS000007	ftp://ftp.ebi.ac.uk/pub/databases/spot/eQTL/sumstats/QTS000007/QTD000069/QTD000069.all.tsv.gz	ILMN_1710427	12	123163178	G	C	chr12_123163178_G_C	108	0.216783	0.525661	-0.0504542	0.0793972	SNP	448	572	0.91562	ENSG00000139722	ENSG00000139722	NA	rs1727296
QTS000007	ftp://ftp.ebi.ac.uk/pub/databases/spot/eQTL/sumstats/QTS000007/QTD000069/QTD000069.all.tsv.gz	ILMN_1711699	12	123163178	G	C	chr12_123163178_G_C	108	0.216783	0.727427	0.0317545	0.0910101	SNP	448	572	0.91562	ENSG00000130787	ENSG00000130787	NA	rs1727296
QTS000007	ftp://ftp.ebi.ac.uk/pub/databases/spot/eQTL/sumstats/QTS000007/QTD000069/QTD000069.all.tsv.gz	ILMN_1723058	12	123163178	G	C	chr12_123163178_G_C	108	0.216783	0.289545	-0.100495	0.0947	SNP	448	572	0.91562	ENSG00000130779	ENSG00000130779	NA	rs1727296
QTS000007	ftp://ftp.ebi.ac.uk/pub/databases/spot/eQTL/sumstats/QTS000007/QTD000069/QTD000069.all.tsv.gz	ILMN_1725187	12	123163178	G	C	chr12_123163178_G_C	108	0.216783	0.479226	-0.0627299	0.0885355	SNP	448	572	0.91562	ENSG00000090975	ENSG00000090975	NA	rs1727296
QTS000007	ftp://ftp.ebi.ac.uk/pub/databases/spot/eQTL/sumstats/QTS000007/QTD000069/QTD000069.all.tsv.gz	ILMN_1725571	12	123163178	G	C	chr12_123163178_G_C	108	0.216783	0.0128821	0.233537	0.0932805	SNP	448	572	0.91562	ENSG00000197653	ENSG00000197653	NA	rs1727296
QTS000007	ftp://ftp.ebi.ac.uk/pub/databases/spot/eQTL/sumstats/QTS000007/QTD000069/QTD000069.all.tsv.gz	ILMN_1725666	12	123163178	G	C	chr12_123163178_G_C	108	0.216783	0.100823	-0.152559	0.0926573	SNP	448	572	0.91562	ENSG00000111358	ENSG00000111358	NA	rs1727296
QTS000007	ftp://ftp.ebi.ac.uk/pub/databases/spot/eQTL/sumstats/QTS000007/QTD000069/QTD000069.all.tsv.gz	ILMN_1731107	12	123163178	G	C	chr12_123163178_G_C	108	0.216783	0.109946	0.0877703	0.0547301	SNP	448	572	0.91562	ENSG00000119242	ENSG00000119242	NA	rs1727296
QTS000007	ftp://ftp.ebi.ac.uk/pub/databases/spot/eQTL/sumstats/QTS000007/QTD000069/QTD000069.all.tsv.gz	ILMN_1732516	12	123163178	G	C	chr12_123163178_G_C	108	0.216783	0.108483	-0.140208	0.0870661	SNP	448	572	0.91562	ENSG00000184445	ENSG00000184445	NA	rs1727296
QTS000007	ftp://ftp.ebi.ac.uk/pub/databases/spot/eQTL/sumstats/QTS000007/QTD000069/QTD000069.all.tsv.gz	ILMN_1739943	12	123163178	G	C	chr12_123163178_G_C	108	0.216783	0.000283263	0.23481	0.0638384	SNP	448	572	0.91562	ENSG00000139697	ENSG00000139697	NA	rs1727296
QTS000007	ftp://ftp.ebi.ac.uk/pub/databases/spot/eQTL/sumstats/QTS000007/QTD000069/QTD000069.all.tsv.gz	ILMN_1750497	12	123163178	G	C	chr12_123163178_G_C	108	0.216783	0.374279	0.0849235	0.0954244	SNP	448	572	0.91562	ENSG00000182782	ENSG00000182782	NA	rs1727296
QTS000007	ftp://ftp.ebi.ac.uk/pub/databases/spot/eQTL/sumstats/QTS000007/QTD000069/QTD000069.all.tsv.gz	ILMN_1753716	12	123163178	G	C	chr12_123163178_G_C	108	0.216783	0.499034	-0.0378574	0.055926	SNP	448	572	0.91562	ENSG00000111361	ENSG00000111361	NA	rs1727296
QTS000007	ftp://ftp.ebi.ac.uk/pub/databases/spot/eQTL/sumstats/QTS000007/QTD000069/QTD000069.all.tsv.gz	ILMN_1757910	12	123163178	G	C	chr12_123163178_G_C	108	0.216783	0.352059	-0.0926239	0.0993596	SNP	448	572	0.91562	ENSG00000130787	ENSG00000130787	NA	rs1727296
QTS000007	ftp://ftp.ebi.ac.uk/pub/databases/spot/eQTL/sumstats/QTS000007/QTD000069/QTD000069.all.tsv.gz	ILMN_1760954	12	123163178	G	C	chr12_123163178_G_C	108	0.216783	0.26816	0.0666962	0.060109	SNP	448	572	0.91562	ENSG00000139726	ENSG00000139726	NA	rs1727296
QTS000007	ftp://ftp.ebi.ac.uk/pub/databases/spot/eQTL/sumstats/QTS000007/QTD000069/QTD000069.all.tsv.gz	ILMN_1769301	12	123163178	G	C	chr12_123163178_G_C	108	0.216783	0.191393	0.126698	0.0967354	SNP	448	572	0.91562	ENSG00000250091	ENSG00000250091	NA	rs1727296
QTS000007	ftp://ftp.ebi.ac.uk/pub/databases/spot/eQTL/sumstats/QTS000007/QTD000069/QTD000069.all.tsv.gz	ILMN_1771260	12	123163178	G	C	chr12_123163178_G_C	108	0.216783	0.569153	-0.0580199	0.10179	SNP	448	572	0.91562	ENSG00000176383	ENSG00000176383	NA	rs1727296
QTS000007	ftp://ftp.ebi.ac.uk/pub/databases/spot/eQTL/sumstats/QTS000007/QTD000069/QTD000069.all.tsv.gz	ILMN_1772845	12	123163178	G	C	chr12_123163178_G_C	108	0.216783	0.576387	0.0391611	0.0700123	SNP	448	572	0.91562	ENSG00000184209	ENSG00000184209	NA	rs1727296
QTS000007	ftp://ftp.ebi.ac.uk/pub/databases/spot/eQTL/sumstats/QTS000007/QTD000069/QTD000069.all.tsv.gz	ILMN_1779835	12	123163178	G	C	chr12_123163178_G_C	108	0.216783	0.274085	0.105465	0.0962337	SNP	448	572	0.91562	ENSG00000182196	ENSG00000182196	NA	rs1727296
QTS000007	ftp://ftp.ebi.ac.uk/pub/databases/spot/eQTL/sumstats/QTS000007/QTD000069/QTD000069.all.tsv.gz	ILMN_1787845	12	123163178	G	C	chr12_123163178_G_C	108	0.216783	0.112748	-0.158396	0.0995498	SNP	448	572	0.91562	ENSG00000130787	ENSG00000130787	NA	rs1727296
QTS000007	ftp://ftp.ebi.ac.uk/pub/databases/spot/eQTL/sumstats/QTS000007/QTD000069/QTD000069.all.tsv.gz	ILMN_1788928	12	123163178	G	C	chr12_123163178_G_C	108	0.216783	0.134086	0.143587	0.0955536	SNP	448	572	0.91562	ENSG00000150967	ENSG00000150967	NA	rs1727296
QTS000007	ftp://ftp.ebi.ac.uk/pub/databases/spot/eQTL/sumstats/QTS000007/QTD000069/QTD000069.all.tsv.gz	ILMN_1791149	12	123163178	G	C	chr12_123163178_G_C	108	0.216783	0.00908767	0.125066	0.0475961	SNP	448	572	0.91562	ENSG00000182196	ENSG00000182196	NA	rs1727296
QTS000007	ftp://ftp.ebi.ac.uk/pub/databases/spot/eQTL/sumstats/QTS000007/QTD000069/QTD000069.all.tsv.gz	ILMN_1792092	12	123163178	G	C	chr12_123163178_G_C	108	0.216783	0.557658	-0.0344978	0.0587646	SNP	448	572	0.91562	ENSG00000033030	ENSG00000033030	NA	rs1727296
QTS000007	ftp://ftp.ebi.ac.uk/pub/databases/spot/eQTL/sumstats/QTS000007/QTD000069/QTD000069.all.tsv.gz	ILMN_1797425	12	123163178	G	C	chr12_123163178_G_C	108	0.216783	0.870596	0.0112824	0.0691936	SNP	448	572	0.91562	ENSG00000111364	ENSG00000111364	NA	rs1727296
QTS000007	ftp://ftp.ebi.ac.uk/pub/databases/spot/eQTL/sumstats/QTS000007/QTD000069/QTD000069.all.tsv.gz	ILMN_1805643	12	123163178	G	C	chr12_123163178_G_C	108	0.216783	0.342108	0.0923376	0.0970261	SNP	448	572	0.91562	ENSG00000188026	ENSG00000188026	NA	rs1727296
QTS000007	ftp://ftp.ebi.ac.uk/pub/databases/spot/eQTL/sumstats/QTS000007/QTD000069/QTD000069.all.tsv.gz	ILMN_1811272	12	123163178	G	C	chr12_123163178_G_C	108	0.216783	0.217156	-0.114659	0.0926905	SNP	448	572	0.91562	ENSG00000196917	ENSG00000196917	NA	rs1727296
QTS000007	ftp://ftp.ebi.ac.uk/pub/databases/spot/eQTL/sumstats/QTS000007/QTD000069/QTD000069.all.tsv.gz	ILMN_1812721	12	123163178	G	C	chr12_123163178_G_C	108	0.216783	0.387882	0.0825914	0.0954971	SNP	448	572	0.91562	ENSG00000130787	ENSG00000130787	NA	rs1727296
QTS000007	ftp://ftp.ebi.ac.uk/pub/databases/spot/eQTL/sumstats/QTS000007/QTD000069/QTD000069.all.tsv.gz	ILMN_2133125	12	123163178	G	C	chr12_123163178_G_C	108	0.216783	0.235115	0.119499	0.100425	SNP	448	572	0.91562	ENSG00000158113	ENSG00000158113	NA	rs1727296
QTS000007	ftp://ftp.ebi.ac.uk/pub/databases/spot/eQTL/sumstats/QTS000007/QTD000069/QTD000069.all.tsv.gz	ILMN_2161848	12	123163178	G	C	chr12_123163178_G_C	108	0.216783	0.0211401	-0.231373	0.0997736	SNP	448	572	0.91562	ENSG00000196917	ENSG00000196917	NA	rs1727296
QTS000007	ftp://ftp.ebi.ac.uk/pub/databases/spot/eQTL/sumstats/QTS000007/QTD000069/QTD000069.all.tsv.gz	ILMN_2201866	12	123163178	G	C	chr12_123163178_G_C	108	0.216783	0.353898	-0.0897301	0.0966246	SNP	448	572	0.91562	ENSG00000204671	ENSG00000204671	NA	rs1727296
QTS000007	ftp://ftp.ebi.ac.uk/pub/databases/spot/eQTL/sumstats/QTS000007/QTD000069/QTD000069.all.tsv.gz	ILMN_2288402	12	123163178	G	C	chr12_123163178_G_C	108	0.216783	0.446397	0.0759065	0.0995433	SNP	448	572	0.91562	ENSG00000130787	ENSG00000130787	NA	rs1727296
QTS000007	ftp://ftp.ebi.ac.uk/pub/databases/spot/eQTL/sumstats/QTS000007/QTD000069/QTD000069.all.tsv.gz	ILMN_2310589	12	123163178	G	C	chr12_123163178_G_C	108	0.216783	0.592404	0.0370756	0.0691719	SNP	448	572	0.91562	ENSG00000184047	ENSG00000184047	NA	rs1727296
QTS000007	ftp://ftp.ebi.ac.uk/pub/databases/spot/eQTL/sumstats/QTS000007/QTD000069/QTD000069.all.tsv.gz	ILMN_2332990	12	123163178	G	C	chr12_123163178_G_C	108	0.216783	0.326704	0.0703314	0.0715802	SNP	448	572	0.91562	ENSG00000184047	ENSG00000184047	NA	rs1727296
QTS000007	ftp://ftp.ebi.ac.uk/pub/databases/spot/eQTL/sumstats/QTS000007/QTD000069/QTD000069.all.tsv.gz	ILMN_2343047	12	123163178	G	C	chr12_123163178_G_C	108	0.216783	0.538546	-0.0608946	0.0988877	SNP	448	572	0.91562	ENSG00000150967	ENSG00000150967	NA	rs1727296
QTS000007	ftp://ftp.ebi.ac.uk/pub/databases/spot/eQTL/sumstats/QTS000007/QTD000069/QTD000069.all.tsv.gz	ILMN_2343048	12	123163178	G	C	chr12_123163178_G_C	108	0.216783	0.0289707	-0.207045	0.0943014	SNP	448	572	0.91562	ENSG00000150967	ENSG00000150967	NA	rs1727296
QTS000007	ftp://ftp.ebi.ac.uk/pub/databases/spot/eQTL/sumstats/QTS000007/QTD000069/QTD000069.all.tsv.gz	ILMN_2358277	12	123163178	G	C	chr12_123163178_G_C	108	0.216783	0.407588	0.0447832	0.0539923	SNP	448	572	0.91562	ENSG00000111011	ENSG00000111011	NA	rs1727296
QTS000007	ftp://ftp.ebi.ac.uk/pub/databases/spot/eQTL/sumstats/QTS000007/QTD000069/QTD000069.all.tsv.gz	ILMN_2358278	12	123163178	G	C	chr12_123163178_G_C	108	0.216783	0.387981	0.066655	0.0770865	SNP	448	572	0.91562	ENSG00000111011	ENSG00000111011	NA	rs1727296
QTS000007	ftp://ftp.ebi.ac.uk/pub/databases/spot/eQTL/sumstats/QTS000007/QTD000069/QTD000069.all.tsv.gz	ILMN_2393144	12	123163178	G	C	chr12_123163178_G_C	108	0.216783	0.00422512	0.136286	0.0472351	SNP	448	572	0.91562	ENSG00000182196	ENSG00000182196	NA	rs1727296
QTS000007	ftp://ftp.ebi.ac.uk/pub/databases/spot/eQTL/sumstats/QTS000007/QTD000069/QTD000069.all.tsv.gz	ILMN_2395285	12	123163178	G	C	chr12_123163178_G_C	108	0.216783	0.0620749	-0.103313	0.0551442	SNP	448	572	0.91562	ENSG00000184209	ENSG00000184209	NA	rs1727296
QTS000007	ftp://ftp.ebi.ac.uk/pub/databases/spot/eQTL/sumstats/QTS000007/QTD000069/QTD000069.all.tsv.gz	ILMN_2396148	12	123163178	G	C	chr12_123163178_G_C	108	0.216783	0.282656	-0.107891	0.100223	SNP	448	572	0.91562	ENSG00000130787	ENSG00000130787	NA	rs1727296
QTS000007	ftp://ftp.ebi.ac.uk/pub/databases/spot/eQTL/sumstats/QTS000007/QTD000069/QTD000069.all.tsv.gz	ILMN_2404085	12	123163178	G	C	chr12_123163178_G_C	108	0.216783	0.683717	0.0199141	0.0488288	SNP	448	572	0.91562	ENSG00000130779	ENSG00000130779	NA	rs1727296
QTS000007	ftp://ftp.ebi.ac.uk/pub/databases/spot/eQTL/sumstats/QTS000007/QTD000069/QTD000069.all.tsv.gz	ILMN_3208881	12	123163178	G	C	chr12_123163178_G_C	108	0.216783	0.261975	0.100858	0.0897254	SNP	448	572	0.91562	ENSG00000183955	ENSG00000183955	NA	rs1727296
QTS000007	ftp://ftp.ebi.ac.uk/pub/databases/spot/eQTL/sumstats/QTS000007/QTD000069/QTD000069.all.tsv.gz	ILMN_3229052	12	123163178	G	C	chr12_123163178_G_C	108	0.216783	0.0240165	-0.186946	0.0823689	SNP	448	572	0.91562	ENSG00000184209	ENSG00000184209	NA	rs1727296
QTS000007	ftp://ftp.ebi.ac.uk/pub/databases/spot/eQTL/sumstats/QTS000007/QTD000069/QTD000069.all.tsv.gz	ILMN_3236695	12	123163178	G	C	chr12_123163178_G_C	108	0.216783	0.764248	0.0294295	0.0980303	SNP	448	572	0.91562	ENSG00000256092	ENSG00000256092	NA	rs1727296
QTS000007	ftp://ftp.ebi.ac.uk/pub/databases/spot/eQTL/sumstats/QTS000007/QTD000069/QTD000069.all.tsv.gz	ILMN_3249006	12	123163178	G	C	chr12_123163178_G_C	108	0.216783	0.922415	-0.0084957	0.087151	SNP	448	572	0.91562	ENSG00000183955	ENSG00000183955	NA	rs1727296
QTS000007	ftp://ftp.ebi.ac.uk/pub/databases/spot/eQTL/sumstats/QTS000007/QTD000069/QTD000069.all.tsv.gz	ILMN_1651936	12	123163485	C	T	chr12_123163485_C_T	136	0.286713	0.884465	0.0113319	0.0779103	SNP	408	572	0.92716	ENSG00000183955	ENSG00000183955	NA	rs1727293
QTS000007	ftp://ftp.ebi.ac.uk/pub/databases/spot/eQTL/sumstats/QTS000007/QTD000069/QTD000069.all.tsv.gz	ILMN_1654421	12	123163485	C	T	chr12_123163485_C_T	136	0.286713	0.264132	-0.0891732	0.0796902	SNP	408	572	0.92716	ENSG00000051825	ENSG00000051825	NA	rs1727293
QTS000007	ftp://ftp.ebi.ac.uk/pub/databases/spot/eQTL/sumstats/QTS000007/QTD000069/QTD000069.all.tsv.gz	ILMN_1654939	12	123163485	C	T	chr12_123163485_C_T	136	0.286713	0.427391	0.0584684	0.0735582	SNP	408	572	0.92716	ENSG00000086598	ENSG00000086598	NA	rs1727293
QTS000007	ftp://ftp.ebi.ac.uk/pub/databases/spot/eQTL/sumstats/QTS000007/QTD000069/QTD000069.all.tsv.gz	ILMN_1662316	12	123163485	C	T	chr12_123163485_C_T	136	0.286713	0.504413	-0.0474909	0.0710458	SNP	408	572	0.92716	ENSG00000139719	ENSG00000139719	NA	rs1727293
QTS000007	ftp://ftp.ebi.ac.uk/pub/databases/spot/eQTL/sumstats/QTS000007/QTD000069/QTD000069.all.tsv.gz	ILMN_1663370	12	123163485	C	T	chr12_123163485_C_T	136	0.286713	0.235737	-0.104708	0.0881118	SNP	408	572	0.92716	ENSG00000130783	ENSG00000130783	NA	rs1727293
QTS000007	ftp://ftp.ebi.ac.uk/pub/databases/spot/eQTL/sumstats/QTS000007/QTD000069/QTD000069.all.tsv.gz	ILMN_1665335	12	123163485	C	T	chr12_123163485_C_T	136	0.286713	0.323384	-0.0878321	0.0887793	SNP	408	572	0.92716	ENSG00000184047	ENSG00000184047	NA	rs1727293
QTS000007	ftp://ftp.ebi.ac.uk/pub/databases/spot/eQTL/sumstats/QTS000007/QTD000069/QTD000069.all.tsv.gz	ILMN_1667510	12	123163485	C	T	chr12_123163485_C_T	136	0.286713	0.353357	-0.0514947	0.0553889	SNP	408	572	0.92716	ENSG00000130921	ENSG00000130921	NA	rs1727293
QTS000007	ftp://ftp.ebi.ac.uk/pub/databases/spot/eQTL/sumstats/QTS000007/QTD000069/QTD000069.all.tsv.gz	ILMN_1668743	12	123163485	C	T	chr12_123163485_C_T	136	0.286713	0.421959	0.0497539	0.061864	SNP	408	572	0.92716	ENSG00000150977	ENSG00000150977	NA	rs1727293
QTS000007	ftp://ftp.ebi.ac.uk/pub/databases/spot/eQTL/sumstats/QTS000007/QTD000069/QTD000069.all.tsv.gz	ILMN_1670640	12	123163485	C	T	chr12_123163485_C_T	136	0.286713	0.22513	-0.0841883	0.0692469	SNP	408	572	0.92716	ENSG00000179195	ENSG00000179195	NA	rs1727293
QTS000007	ftp://ftp.ebi.ac.uk/pub/databases/spot/eQTL/sumstats/QTS000007/QTD000069/QTD000069.all.tsv.gz	ILMN_1675819	12	123163485	C	T	chr12_123163485_C_T	136	0.286713	0.442014	0.0687715	0.0893221	SNP	408	572	0.92716	ENSG00000178882	ENSG00000178882	NA	rs1727293
QTS000007	ftp://ftp.ebi.ac.uk/pub/databases/spot/eQTL/sumstats/QTS000007/QTD000069/QTD000069.all.tsv.gz	ILMN_1677693	12	123163485	C	T	chr12_123163485_C_T	136	0.286713	0.534339	0.0529421	0.0850897	SNP	408	572	0.92716	ENSG00000255398	ENSG00000255398	NA	rs1727293
QTS000007	ftp://ftp.ebi.ac.uk/pub/databases/spot/eQTL/sumstats/QTS000007/QTD000069/QTD000069.all.tsv.gz	ILMN_1678490	12	123163485	C	T	chr12_123163485_C_T	136	0.286713	0.246961	0.0700675	0.0603891	SNP	408	572	0.92716	ENSG00000150977	ENSG00000150977	NA	rs1727293
QTS000007	ftp://ftp.ebi.ac.uk/pub/databases/spot/eQTL/sumstats/QTS000007/QTD000069/QTD000069.all.tsv.gz	ILMN_1684038	12	123163485	C	T	chr12_123163485_C_T	136	0.286713	0.203472	-0.0804595	0.0631154	SNP	408	572	0.92716	ENSG00000130779	ENSG00000130779	NA	rs1727293
QTS000007	ftp://ftp.ebi.ac.uk/pub/databases/spot/eQTL/sumstats/QTS000007/QTD000069/QTD000069.all.tsv.gz	ILMN_1692281	12	123163485	C	T	chr12_123163485_C_T	136	0.286713	0.050567	0.165508	0.0842766	SNP	408	572	0.92716	ENSG00000197653	ENSG00000197653	NA	rs1727293
QTS000007	ftp://ftp.ebi.ac.uk/pub/databases/spot/eQTL/sumstats/QTS000007/QTD000069/QTD000069.all.tsv.gz	ILMN_1700380	12	123163485	C	T	chr12_123163485_C_T	136	0.286713	0.20525	0.0821298	0.06468	SNP	408	572	0.92716	ENSG00000185344	ENSG00000185344	NA	rs1727293
QTS000007	ftp://ftp.ebi.ac.uk/pub/databases/spot/eQTL/sumstats/QTS000007/QTD000069/QTD000069.all.tsv.gz	ILMN_1701905	12	123163485	C	T	chr12_123163485_C_T	136	0.286713	0.179469	0.120799	0.0897556	SNP	408	572	0.92716	ENSG00000130783	ENSG00000130783	NA	rs1727293
QTS000007	ftp://ftp.ebi.ac.uk/pub/databases/spot/eQTL/sumstats/QTS000007/QTD000069/QTD000069.all.tsv.gz	ILMN_1704019	12	123163485	C	T	chr12_123163485_C_T	136	0.286713	0.614003	-0.0417058	0.0825936	SNP	408	572	0.92716	ENSG00000111325	ENSG00000111325	NA	rs1727293
QTS000007	ftp://ftp.ebi.ac.uk/pub/databases/spot/eQTL/sumstats/QTS000007/QTD000069/QTD000069.all.tsv.gz	ILMN_1706345	12	123163485	C	T	chr12_123163485_C_T	136	0.286713	0.620936	-0.0423401	0.0855196	SNP	408	572	0.92716	ENSG00000168778	ENSG00000168778	NA	rs1727293
QTS000007	ftp://ftp.ebi.ac.uk/pub/databases/spot/eQTL/sumstats/QTS000007/QTD000069/QTD000069.all.tsv.gz	ILMN_1710427	12	123163485	C	T	chr12_123163485_C_T	136	0.286713	0.0467377	-0.142062	0.071109	SNP	408	572	0.92716	ENSG00000139722	ENSG00000139722	NA	rs1727293
QTS000007	ftp://ftp.ebi.ac.uk/pub/databases/spot/eQTL/sumstats/QTS000007/QTD000069/QTD000069.all.tsv.gz	ILMN_1711699	12	123163485	C	T	chr12_123163485_C_T	136	0.286713	0.735199	0.0277785	0.0820476	SNP	408	572	0.92716	ENSG00000130787	ENSG00000130787	NA	rs1727293
QTS000007	ftp://ftp.ebi.ac.uk/pub/databases/spot/eQTL/sumstats/QTS000007/QTD000069/QTD000069.all.tsv.gz	ILMN_1723058	12	123163485	C	T	chr12_123163485_C_T	136	0.286713	0.358819	-0.0785136	0.0854172	SNP	408	572	0.92716	ENSG00000130779	ENSG00000130779	NA	rs1727293
QTS000007	ftp://ftp.ebi.ac.uk/pub/databases/spot/eQTL/sumstats/QTS000007/QTD000069/QTD000069.all.tsv.gz	ILMN_1725187	12	123163485	C	T	chr12_123163485_C_T	136	0.286713	0.438455	-0.0619214	0.0798009	SNP	408	572	0.92716	ENSG00000090975	ENSG00000090975	NA	rs1727293
QTS000007	ftp://ftp.ebi.ac.uk/pub/databases/spot/eQTL/sumstats/QTS000007/QTD000069/QTD000069.all.tsv.gz	ILMN_1725571	12	123163485	C	T	chr12_123163485_C_T	136	0.286713	0.0019167	0.261838	0.0835599	SNP	408	572	0.92716	ENSG00000197653	ENSG00000197653	NA	rs1727293
QTS000007	ftp://ftp.ebi.ac.uk/pub/databases/spot/eQTL/sumstats/QTS000007/QTD000069/QTD000069.all.tsv.gz	ILMN_1725666	12	123163485	C	T	chr12_123163485_C_T	136	0.286713	0.0622814	-0.156146	0.0834106	SNP	408	572	0.92716	ENSG00000111358	ENSG00000111358	NA	rs1727293
QTS000007	ftp://ftp.ebi.ac.uk/pub/databases/spot/eQTL/sumstats/QTS000007/QTD000069/QTD000069.all.tsv.gz	ILMN_1731107	12	123163485	C	T	chr12_123163485_C_T	136	0.286713	0.21279	0.0617331	0.0494312	SNP	408	572	0.92716	ENSG00000119242	ENSG00000119242	NA	rs1727293
QTS000007	ftp://ftp.ebi.ac.uk/pub/databases/spot/eQTL/sumstats/QTS000007/QTD000069/QTD000069.all.tsv.gz	ILMN_1732516	12	123163485	C	T	chr12_123163485_C_T	136	0.286713	0.0839676	-0.136039	0.0784315	SNP	408	572	0.92716	ENSG00000184445	ENSG00000184445	NA	rs1727293
QTS000007	ftp://ftp.ebi.ac.uk/pub/databases/spot/eQTL/sumstats/QTS000007/QTD000069/QTD000069.all.tsv.gz	ILMN_1739943	12	123163485	C	T	chr12_123163485_C_T	136	0.286713	0.0299365	0.127582	0.0584585	SNP	408	572	0.92716	ENSG00000139697	ENSG00000139697	NA	rs1727293
QTS000007	ftp://ftp.ebi.ac.uk/pub/databases/spot/eQTL/sumstats/QTS000007/QTD000069/QTD000069.all.tsv.gz	ILMN_1750497	12	123163485	C	T	chr12_123163485_C_T	136	0.286713	0.767283	-0.0255164	0.0861377	SNP	408	572	0.92716	ENSG00000182782	ENSG00000182782	NA	rs1727293
QTS000007	ftp://ftp.ebi.ac.uk/pub/databases/spot/eQTL/sumstats/QTS000007/QTD000069/QTD000069.all.tsv.gz	ILMN_1753716	12	123163485	C	T	chr12_123163485_C_T	136	0.286713	0.340255	-0.0481261	0.0503757	SNP	408	572	0.92716	ENSG00000111361	ENSG00000111361	NA	rs1727293
QTS000007	ftp://ftp.ebi.ac.uk/pub/databases/spot/eQTL/sumstats/QTS000007/QTD000069/QTD000069.all.tsv.gz	ILMN_1757910	12	123163485	C	T	chr12_123163485_C_T	136	0.286713	0.702225	-0.0343275	0.0896929	SNP	408	572	0.92716	ENSG00000130787	ENSG00000130787	NA	rs1727293
QTS000007	ftp://ftp.ebi.ac.uk/pub/databases/spot/eQTL/sumstats/QTS000007/QTD000069/QTD000069.all.tsv.gz	ILMN_1760954	12	123163485	C	T	chr12_123163485_C_T	136	0.286713	0.655556	0.0242441	0.0542919	SNP	408	572	0.92716	ENSG00000139726	ENSG00000139726	NA	rs1727293
QTS000007	ftp://ftp.ebi.ac.uk/pub/databases/spot/eQTL/sumstats/QTS000007/QTD000069/QTD000069.all.tsv.gz	ILMN_1769301	12	123163485	C	T	chr12_123163485_C_T	136	0.286713	0.159183	0.12305	0.0871636	SNP	408	572	0.92716	ENSG00000250091	ENSG00000250091	NA	rs1727293
QTS000007	ftp://ftp.ebi.ac.uk/pub/databases/spot/eQTL/sumstats/QTS000007/QTD000069/QTD000069.all.tsv.gz	ILMN_1771260	12	123163485	C	T	chr12_123163485_C_T	136	0.286713	0.901511	-0.0113733	0.0918171	SNP	408	572	0.92716	ENSG00000176383	ENSG00000176383	NA	rs1727293
QTS000007	ftp://ftp.ebi.ac.uk/pub/databases/spot/eQTL/sumstats/QTS000007/QTD000069/QTD000069.all.tsv.gz	ILMN_1772845	12	123163485	C	T	chr12_123163485_C_T	136	0.286713	0.767648	0.0186745	0.063143	SNP	408	572	0.92716	ENSG00000184209	ENSG00000184209	NA	rs1727293
QTS000007	ftp://ftp.ebi.ac.uk/pub/databases/spot/eQTL/sumstats/QTS000007/QTD000069/QTD000069.all.tsv.gz	ILMN_1779835	12	123163485	C	T	chr12_123163485_C_T	136	0.286713	0.169952	0.119226	0.0866455	SNP	408	572	0.92716	ENSG00000182196	ENSG00000182196	NA	rs1727293
QTS000007	ftp://ftp.ebi.ac.uk/pub/databases/spot/eQTL/sumstats/QTS000007/QTD000069/QTD000069.all.tsv.gz	ILMN_1787845	12	123163485	C	T	chr12_123163485_C_T	136	0.286713	0.212588	-0.112329	0.0899047	SNP	408	572	0.92716	ENSG00000130787	ENSG00000130787	NA	rs1727293
QTS000007	ftp://ftp.ebi.ac.uk/pub/databases/spot/eQTL/sumstats/QTS000007/QTD000069/QTD000069.all.tsv.gz	ILMN_1788928	12	123163485	C	T	chr12_123163485_C_T	136	0.286713	0.304215	0.0888691	0.086332	SNP	408	572	0.92716	ENSG00000150967	ENSG00000150967	NA	rs1727293
QTS000007	ftp://ftp.ebi.ac.uk/pub/databases/spot/eQTL/sumstats/QTS000007/QTD000069/QTD000069.all.tsv.gz	ILMN_1791149	12	123163485	C	T	chr12_123163485_C_T	136	0.286713	0.00375476	0.125069	0.0427822	SNP	408	572	0.92716	ENSG00000182196	ENSG00000182196	NA	rs1727293
QTS000007	ftp://ftp.ebi.ac.uk/pub/databases/spot/eQTL/sumstats/QTS000007/QTD000069/QTD000069.all.tsv.gz	ILMN_1792092	12	123163485	C	T	chr12_123163485_C_T	136	0.286713	0.402606	-0.0443808	0.052942	SNP	408	572	0.92716	ENSG00000033030	ENSG00000033030	NA	rs1727293
QTS000007	ftp://ftp.ebi.ac.uk/pub/databases/spot/eQTL/sumstats/QTS000007/QTD000069/QTD000069.all.tsv.gz	ILMN_1797425	12	123163485	C	T	chr12_123163485_C_T	136	0.286713	0.627998	-0.0302482	0.0623547	SNP	408	572	0.92716	ENSG00000111364	ENSG00000111364	NA	rs1727293
QTS000007	ftp://ftp.ebi.ac.uk/pub/databases/spot/eQTL/sumstats/QTS000007/QTD000069/QTD000069.all.tsv.gz	ILMN_1805643	12	123163485	C	T	chr12_123163485_C_T	136	0.286713	0.758274	0.0269862	0.0876007	SNP	408	572	0.92716	ENSG00000188026	ENSG00000188026	NA	rs1727293
QTS000007	ftp://ftp.ebi.ac.uk/pub/databases/spot/eQTL/sumstats/QTS000007/QTD000069/QTD000069.all.tsv.gz	ILMN_1811272	12	123163485	C	T	chr12_123163485_C_T	136	0.286713	0.100059	-0.137593	0.0833791	SNP	408	572	0.92716	ENSG00000196917	ENSG00000196917	NA	rs1727293
QTS000007	ftp://ftp.ebi.ac.uk/pub/databases/spot/eQTL/sumstats/QTS000007/QTD000069/QTD000069.all.tsv.gz	ILMN_1812721	12	123163485	C	T	chr12_123163485_C_T	136	0.286713	0.11892	0.134252	0.0858237	SNP	408	572	0.92716	ENSG00000130787	ENSG00000130787	NA	rs1727293
QTS000007	ftp://ftp.ebi.ac.uk/pub/databases/spot/eQTL/sumstats/QTS000007/QTD000069/QTD000069.all.tsv.gz	ILMN_2133125	12	123163485	C	T	chr12_123163485_C_T	136	0.286713	0.456205	0.0676619	0.0906776	SNP	408	572	0.92716	ENSG00000158113	ENSG00000158113	NA	rs1727293
QTS000007	ftp://ftp.ebi.ac.uk/pub/databases/spot/eQTL/sumstats/QTS000007/QTD000069/QTD000069.all.tsv.gz	ILMN_2161848	12	123163485	C	T	chr12_123163485_C_T	136	0.286713	0.00321418	-0.265754	0.0893889	SNP	408	572	0.92716	ENSG00000196917	ENSG00000196917	NA	rs1727293
QTS000007	ftp://ftp.ebi.ac.uk/pub/databases/spot/eQTL/sumstats/QTS000007/QTD000069/QTD000069.all.tsv.gz	ILMN_2201866	12	123163485	C	T	chr12_123163485_C_T	136	0.286713	0.601111	-0.0456433	0.0872024	SNP	408	572	0.92716	ENSG00000204671	ENSG00000204671	NA	rs1727293
QTS000007	ftp://ftp.ebi.ac.uk/pub/databases/spot/eQTL/sumstats/QTS000007/QTD000069/QTD000069.all.tsv.gz	ILMN_2288402	12	123163485	C	T	chr12_123163485_C_T	136	0.286713	0.598793	-0.0472973	0.0897895	SNP	408	572	0.92716	ENSG00000130787	ENSG00000130787	NA	rs1727293
QTS000007	ftp://ftp.ebi.ac.uk/pub/databases/spot/eQTL/sumstats/QTS000007/QTD000069/QTD000069.all.tsv.gz	ILMN_2310589	12	123163485	C	T	chr12_123163485_C_T	136	0.286713	0.539681	0.0382868	0.0623488	SNP	408	572	0.92716	ENSG00000184047	ENSG00000184047	NA	rs1727293
QTS000007	ftp://ftp.ebi.ac.uk/pub/databases/spot/eQTL/sumstats/QTS000007/QTD000069/QTD000069.all.tsv.gz	ILMN_2332990	12	123163485	C	T	chr12_123163485_C_T	136	0.286713	0.798571	0.0165114	0.0646373	SNP	408	572	0.92716	ENSG00000184047	ENSG00000184047	NA	rs1727293
QTS000007	ftp://ftp.ebi.ac.uk/pub/databases/spot/eQTL/sumstats/QTS000007/QTD000069/QTD000069.all.tsv.gz	ILMN_2343047	12	123163485	C	T	chr12_123163485_C_T	136	0.286713	0.382076	-0.0779939	0.0890846	SNP	408	572	0.92716	ENSG00000150967	ENSG00000150967	NA	rs1727293
QTS000007	ftp://ftp.ebi.ac.uk/pub/databases/spot/eQTL/sumstats/QTS000007/QTD000069/QTD000069.all.tsv.gz	ILMN_2343048	12	123163485	C	T	chr12_123163485_C_T	136	0.286713	0.242114	-0.100288	0.0855498	SNP	408	572	0.92716	ENSG00000150967	ENSG00000150967	NA	rs1727293
QTS000007	ftp://ftp.ebi.ac.uk/pub/databases/spot/eQTL/sumstats/QTS000007/QTD000069/QTD000069.all.tsv.gz	ILMN_2358277	12	123163485	C	T	chr12_123163485_C_T	136	0.286713	0.678634	0.0202083	0.0487209	SNP	408	572	0.92716	ENSG00000111011	ENSG00000111011	NA	rs1727293
QTS000007	ftp://ftp.ebi.ac.uk/pub/databases/spot/eQTL/sumstats/QTS000007/QTD000069/QTD000069.all.tsv.gz	ILMN_2358278	12	123163485	C	T	chr12_123163485_C_T	136	0.286713	0.302125	0.0718047	0.0694532	SNP	408	572	0.92716	ENSG00000111011	ENSG00000111011	NA	rs1727293
QTS000007	ftp://ftp.ebi.ac.uk/pub/databases/spot/eQTL/sumstats/QTS000007/QTD000069/QTD000069.all.tsv.gz	ILMN_2393144	12	123163485	C	T	chr12_123163485_C_T	136	0.286713	0.00252038	0.129624	0.0425089	SNP	408	572	0.92716	ENSG00000182196	ENSG00000182196	NA	rs1727293
QTS000007	ftp://ftp.ebi.ac.uk/pub/databases/spot/eQTL/sumstats/QTS000007/QTD000069/QTD000069.all.tsv.gz	ILMN_2395285	12	123163485	C	T	chr12_123163485_C_T	136	0.286713	0.0935755	-0.0837581	0.0497746	SNP	408	572	0.92716	ENSG00000184209	ENSG00000184209	NA	rs1727293
QTS000007	ftp://ftp.ebi.ac.uk/pub/databases/spot/eQTL/sumstats/QTS000007/QTD000069/QTD000069.all.tsv.gz	ILMN_2396148	12	123163485	C	T	chr12_123163485_C_T	136	0.286713	0.910929	-0.0101382	0.090543	SNP	408	572	0.92716	ENSG00000130787	ENSG00000130787	NA	rs1727293
QTS000007	ftp://ftp.ebi.ac.uk/pub/databases/spot/eQTL/sumstats/QTS000007/QTD000069/QTD000069.all.tsv.gz	ILMN_2404085	12	123163485	C	T	chr12_123163485_C_T	136	0.286713	0.82712	0.00962515	0.0440292	SNP	408	572	0.92716	ENSG00000130779	ENSG00000130779	NA	rs1727293
QTS000007	ftp://ftp.ebi.ac.uk/pub/databases/spot/eQTL/sumstats/QTS000007/QTD000069/QTD000069.all.tsv.gz	ILMN_3208881	12	123163485	C	T	chr12_123163485_C_T	136	0.286713	0.900083	0.010189	0.0810743	SNP	408	572	0.92716	ENSG00000183955	ENSG00000183955	NA	rs1727293
QTS000007	ftp://ftp.ebi.ac.uk/pub/databases/spot/eQTL/sumstats/QTS000007/QTD000069/QTD000069.all.tsv.gz	ILMN_3229052	12	123163485	C	T	chr12_123163485_C_T	136	0.286713	0.000961775	-0.245228	0.0734636	SNP	408	572	0.92716	ENSG00000184209	ENSG00000184209	NA	rs1727293
QTS000007	ftp://ftp.ebi.ac.uk/pub/databases/spot/eQTL/sumstats/QTS000007/QTD000069/QTD000069.all.tsv.gz	ILMN_3236695	12	123163485	C	T	chr12_123163485_C_T	136	0.286713	0.425748	0.0704252	0.0882864	SNP	408	572	0.92716	ENSG00000256092	ENSG00000256092	NA	rs1727293
QTS000007	ftp://ftp.ebi.ac.uk/pub/databases/spot/eQTL/sumstats/QTS000007/QTD000069/QTD000069.all.tsv.gz	ILMN_3249006	12	123163485	C	T	chr12_123163485_C_T	136	0.286713	0.246962	-0.0909351	0.0783744	SNP	408	572	0.92716	ENSG00000183955	ENSG00000183955	NA	rs1727293
QTS000007	ftp://ftp.ebi.ac.uk/pub/databases/spot/eQTL/sumstats/QTS000007/QTD000069/QTD000069.all.tsv.gz	ILMN_1651936	12	123163592	G	GC	chr12_123163592_G_GC	103	0.204545	0.580113	0.049236	0.0888918	INDEL	455	572	0.91094	ENSG00000183955	ENSG00000183955	NA	rs5801505
QTS000007	ftp://ftp.ebi.ac.uk/pub/databases/spot/eQTL/sumstats/QTS000007/QTD000069/QTD000069.all.tsv.gz	ILMN_1654421	12	123163592	G	GC	chr12_123163592_G_GC	103	0.204545	0.0531833	-0.175845	0.0905525	INDEL	455	572	0.91094	ENSG00000051825	ENSG00000051825	NA	rs5801505
QTS000007	ftp://ftp.ebi.ac.uk/pub/databases/spot/eQTL/sumstats/QTS000007/QTD000069/QTD000069.all.tsv.gz	ILMN_1654939	12	123163592	G	GC	chr12_123163592_G_GC	103	0.204545	0.95972	0.00424982	0.0840679	INDEL	455	572	0.91094	ENSG00000086598	ENSG00000086598	NA	rs5801505
QTS000007	ftp://ftp.ebi.ac.uk/pub/databases/spot/eQTL/sumstats/QTS000007/QTD000069/QTD000069.all.tsv.gz	ILMN_1662316	12	123163592	G	GC	chr12_123163592_G_GC	103	0.204545	0.389102	-0.0699233	0.0810581	INDEL	455	572	0.91094	ENSG00000139719	ENSG00000139719	NA	rs5801505
QTS000007	ftp://ftp.ebi.ac.uk/pub/databases/spot/eQTL/sumstats/QTS000007/QTD000069/QTD000069.all.tsv.gz	ILMN_1663370	12	123163592	G	GC	chr12_123163592_G_GC	103	0.204545	0.879334	-0.0153236	0.100842	INDEL	455	572	0.91094	ENSG00000130783	ENSG00000130783	NA	rs5801505
QTS000007	ftp://ftp.ebi.ac.uk/pub/databases/spot/eQTL/sumstats/QTS000007/QTD000069/QTD000069.all.tsv.gz	ILMN_1665335	12	123163592	G	GC	chr12_123163592_G_GC	103	0.204545	0.98073	0.0024545	0.101529	INDEL	455	572	0.91094	ENSG00000184047	ENSG00000184047	NA	rs5801505
QTS000007	ftp://ftp.ebi.ac.uk/pub/databases/spot/eQTL/sumstats/QTS000007/QTD000069/QTD000069.all.tsv.gz	ILMN_1667510	12	123163592	G	GC	chr12_123163592_G_GC	103	0.204545	0.758616	-0.0194775	0.063319	INDEL	455	572	0.91094	ENSG00000130921	ENSG00000130921	NA	rs5801505
QTS000007	ftp://ftp.ebi.ac.uk/pub/databases/spot/eQTL/sumstats/QTS000007/QTD000069/QTD000069.all.tsv.gz	ILMN_1668743	12	123163592	G	GC	chr12_123163592_G_GC	103	0.204545	0.0586641	0.133365	0.0702395	INDEL	455	572	0.91094	ENSG00000150977	ENSG00000150977	NA	rs5801505
QTS000007	ftp://ftp.ebi.ac.uk/pub/databases/spot/eQTL/sumstats/QTS000007/QTD000069/QTD000069.all.tsv.gz	ILMN_1670640	12	123163592	G	GC	chr12_123163592_G_GC	103	0.204545	0.159079	-0.111517	0.0789741	INDEL	455	572	0.91094	ENSG00000179195	ENSG00000179195	NA	rs5801505
QTS000007	ftp://ftp.ebi.ac.uk/pub/databases/spot/eQTL/sumstats/QTS000007/QTD000069/QTD000069.all.tsv.gz	ILMN_1675819	12	123163592	G	GC	chr12_123163592_G_GC	103	0.204545	0.746095	-0.0330791	0.102057	INDEL	455	572	0.91094	ENSG00000178882	ENSG00000178882	NA	rs5801505
QTS000007	ftp://ftp.ebi.ac.uk/pub/databases/spot/eQTL/sumstats/QTS000007/QTD000069/QTD000069.all.tsv.gz	ILMN_1677693	12	123163592	G	GC	chr12_123163592_G_GC	103	0.204545	0.180066	0.130211	0.0968813	INDEL	455	572	0.91094	ENSG00000255398	ENSG00000255398	NA	rs5801505
QTS000007	ftp://ftp.ebi.ac.uk/pub/databases/spot/eQTL/sumstats/QTS000007/QTD000069/QTD000069.all.tsv.gz	ILMN_1678490	12	123163592	G	GC	chr12_123163592_G_GC	103	0.204545	0.127755	0.105124	0.0688126	INDEL	455	572	0.91094	ENSG00000150977	ENSG00000150977	NA	rs5801505
QTS000007	ftp://ftp.ebi.ac.uk/pub/databases/spot/eQTL/sumstats/QTS000007/QTD000069/QTD000069.all.tsv.gz	ILMN_1684038	12	123163592	G	GC	chr12_123163592_G_GC	103	0.204545	0.394513	-0.0615465	0.0721684	INDEL	455	572	0.91094	ENSG00000130779	ENSG00000130779	NA	rs5801505
QTS000007	ftp://ftp.ebi.ac.uk/pub/databases/spot/eQTL/sumstats/QTS000007/QTD000069/QTD000069.all.tsv.gz	ILMN_1692281	12	123163592	G	GC	chr12_123163592_G_GC	103	0.204545	0.0246979	0.216809	0.0959889	INDEL	455	572	0.91094	ENSG00000197653	ENSG00000197653	NA	rs5801505
QTS000007	ftp://ftp.ebi.ac.uk/pub/databases/spot/eQTL/sumstats/QTS000007/QTD000069/QTD000069.all.tsv.gz	ILMN_1700380	12	123163592	G	GC	chr12_123163592_G_GC	103	0.204545	0.199472	0.0949598	0.0738299	INDEL	455	572	0.91094	ENSG00000185344	ENSG00000185344	NA	rs5801505
QTS000007	ftp://ftp.ebi.ac.uk/pub/databases/spot/eQTL/sumstats/QTS000007/QTD000069/QTD000069.all.tsv.gz	ILMN_1701905	12	123163592	G	GC	chr12_123163592_G_GC	103	0.204545	0.0193865	0.239365	0.101769	INDEL	455	572	0.91094	ENSG00000130783	ENSG00000130783	NA	rs5801505
QTS000007	ftp://ftp.ebi.ac.uk/pub/databases/spot/eQTL/sumstats/QTS000007/QTD000069/QTD000069.all.tsv.gz	ILMN_1704019	12	123163592	G	GC	chr12_123163592_G_GC	103	0.204545	0.851307	0.0176978	0.094323	INDEL	455	572	0.91094	ENSG00000111325	ENSG00000111325	NA	rs5801505
QTS000007	ftp://ftp.ebi.ac.uk/pub/databases/spot/eQTL/sumstats/QTS000007/QTD000069/QTD000069.all.tsv.gz	ILMN_1706345	12	123163592	G	GC	chr12_123163592_G_GC	103	0.204545	0.712663	0.0359985	0.0976447	INDEL	455	572	0.91094	ENSG00000168778	ENSG00000168778	NA	rs5801505
QTS000007	ftp://ftp.ebi.ac.uk/pub/databases/spot/eQTL/sumstats/QTS000007/QTD000069/QTD000069.all.tsv.gz	ILMN_1710427	12	123163592	G	GC	chr12_123163592_G_GC	103	0.204545	0.344548	-0.077298	0.0816352	INDEL	455	572	0.91094	ENSG00000139722	ENSG00000139722	NA	rs5801505
QTS000007	ftp://ftp.ebi.ac.uk/pub/databases/spot/eQTL/sumstats/QTS000007/QTD000069/QTD000069.all.tsv.gz	ILMN_1711699	12	123163592	G	GC	chr12_123163592_G_GC	103	0.204545	0.721637	0.0334029	0.0936593	INDEL	455	572	0.91094	ENSG00000130787	ENSG00000130787	NA	rs5801505
QTS000007	ftp://ftp.ebi.ac.uk/pub/databases/spot/eQTL/sumstats/QTS000007/QTD000069/QTD000069.all.tsv.gz	ILMN_1723058	12	123163592	G	GC	chr12_123163592_G_GC	103	0.204545	0.114394	-0.153968	0.0972111	INDEL	455	572	0.91094	ENSG00000130779	ENSG00000130779	NA	rs5801505
QTS000007	ftp://ftp.ebi.ac.uk/pub/databases/spot/eQTL/sumstats/QTS000007/QTD000069/QTD000069.all.tsv.gz	ILMN_1725187	12	123163592	G	GC	chr12_123163592_G_GC	103	0.204545	0.426605	-0.0725282	0.0910915	INDEL	455	572	0.91094	ENSG00000090975	ENSG00000090975	NA	rs5801505
QTS000007	ftp://ftp.ebi.ac.uk/pub/databases/spot/eQTL/sumstats/QTS000007/QTD000069/QTD000069.all.tsv.gz	ILMN_1725571	12	123163592	G	GC	chr12_123163592_G_GC	103	0.204545	0.0233095	0.219414	0.0961815	INDEL	455	572	0.91094	ENSG00000197653	ENSG00000197653	NA	rs5801505
QTS000007	ftp://ftp.ebi.ac.uk/pub/databases/spot/eQTL/sumstats/QTS000007/QTD000069/QTD000069.all.tsv.gz	ILMN_1725666	12	123163592	G	GC	chr12_123163592_G_GC	103	0.204545	0.157331	-0.13539	0.0954776	INDEL	455	572	0.91094	ENSG00000111358	ENSG00000111358	NA	rs5801505
QTS000007	ftp://ftp.ebi.ac.uk/pub/databases/spot/eQTL/sumstats/QTS000007/QTD000069/QTD000069.all.tsv.gz	ILMN_1731107	12	123163592	G	GC	chr12_123163592_G_GC	103	0.204545	0.0609291	0.105805	0.0562242	INDEL	455	572	0.91094	ENSG00000119242	ENSG00000119242	NA	rs5801505
QTS000007	ftp://ftp.ebi.ac.uk/pub/databases/spot/eQTL/sumstats/QTS000007/QTD000069/QTD000069.all.tsv.gz	ILMN_1732516	12	123163592	G	GC	chr12_123163592_G_GC	103	0.204545	0.095822	-0.149694	0.0895688	INDEL	455	572	0.91094	ENSG00000184445	ENSG00000184445	NA	rs5801505
QTS000007	ftp://ftp.ebi.ac.uk/pub/databases/spot/eQTL/sumstats/QTS000007/QTD000069/QTD000069.all.tsv.gz	ILMN_1739943	12	123163592	G	GC	chr12_123163592_G_GC	103	0.204545	0.000108269	0.257271	0.0654781	INDEL	455	572	0.91094	ENSG00000139697	ENSG00000139697	NA	rs5801505
QTS000007	ftp://ftp.ebi.ac.uk/pub/databases/spot/eQTL/sumstats/QTS000007/QTD000069/QTD000069.all.tsv.gz	ILMN_1750497	12	123163592	G	GC	chr12_123163592_G_GC	103	0.204545	0.413404	0.0804638	0.098225	INDEL	455	572	0.91094	ENSG00000182782	ENSG00000182782	NA	rs5801505
QTS000007	ftp://ftp.ebi.ac.uk/pub/databases/spot/eQTL/sumstats/QTS000007/QTD000069/QTD000069.all.tsv.gz	ILMN_1753716	12	123163592	G	GC	chr12_123163592_G_GC	103	0.204545	0.607854	-0.0295785	0.0575752	INDEL	455	572	0.91094	ENSG00000111361	ENSG00000111361	NA	rs5801505
QTS000007	ftp://ftp.ebi.ac.uk/pub/databases/spot/eQTL/sumstats/QTS000007/QTD000069/QTD000069.all.tsv.gz	ILMN_1757910	12	123163592	G	GC	chr12_123163592_G_GC	103	0.204545	0.299444	-0.106263	0.102213	INDEL	455	572	0.91094	ENSG00000130787	ENSG00000130787	NA	rs5801505
QTS000007	ftp://ftp.ebi.ac.uk/pub/databases/spot/eQTL/sumstats/QTS000007/QTD000069/QTD000069.all.tsv.gz	ILMN_1760954	12	123163592	G	GC	chr12_123163592_G_GC	103	0.204545	0.319229	0.0617548	0.0618862	INDEL	455	572	0.91094	ENSG00000139726	ENSG00000139726	NA	rs5801505
QTS000007	ftp://ftp.ebi.ac.uk/pub/databases/spot/eQTL/sumstats/QTS000007/QTD000069/QTD000069.all.tsv.gz	ILMN_1769301	12	123163592	G	GC	chr12_123163592_G_GC	103	0.204545	0.367061	0.0900946	0.0997168	INDEL	455	572	0.91094	ENSG00000250091	ENSG00000250091	NA	rs5801505
QTS000007	ftp://ftp.ebi.ac.uk/pub/databases/spot/eQTL/sumstats/QTS000007/QTD000069/QTD000069.all.tsv.gz	ILMN_1771260	12	123163592	G	GC	chr12_123163592_G_GC	103	0.204545	0.507798	-0.0694531	0.104732	INDEL	455	572	0.91094	ENSG00000176383	ENSG00000176383	NA	rs5801505
QTS000007	ftp://ftp.ebi.ac.uk/pub/databases/spot/eQTL/sumstats/QTS000007/QTD000069/QTD000069.all.tsv.gz	ILMN_1772845	12	123163592	G	GC	chr12_123163592_G_GC	103	0.204545	0.663726	0.0313675	0.0720674	INDEL	455	572	0.91094	ENSG00000184209	ENSG00000184209	NA	rs5801505
QTS000007	ftp://ftp.ebi.ac.uk/pub/databases/spot/eQTL/sumstats/QTS000007/QTD000069/QTD000069.all.tsv.gz	ILMN_1779835	12	123163592	G	GC	chr12_123163592_G_GC	103	0.204545	0.465167	0.0725237	0.0991574	INDEL	455	572	0.91094	ENSG00000182196	ENSG00000182196	NA	rs5801505
QTS000007	ftp://ftp.ebi.ac.uk/pub/databases/spot/eQTL/sumstats/QTS000007/QTD000069/QTD000069.all.tsv.gz	ILMN_1787845	12	123163592	G	GC	chr12_123163592_G_GC	103	0.204545	0.084084	-0.177476	0.10236	INDEL	455	572	0.91094	ENSG00000130787	ENSG00000130787	NA	rs5801505
QTS000007	ftp://ftp.ebi.ac.uk/pub/databases/spot/eQTL/sumstats/QTS000007/QTD000069/QTD000069.all.tsv.gz	ILMN_1788928	12	123163592	G	GC	chr12_123163592_G_GC	103	0.204545	0.27366	0.108073	0.0985264	INDEL	455	572	0.91094	ENSG00000150967	ENSG00000150967	NA	rs5801505
QTS000007	ftp://ftp.ebi.ac.uk/pub/databases/spot/eQTL/sumstats/QTS000007/QTD000069/QTD000069.all.tsv.gz	ILMN_1791149	12	123163592	G	GC	chr12_123163592_G_GC	103	0.204545	0.021421	0.113658	0.0491193	INDEL	455	572	0.91094	ENSG00000182196	ENSG00000182196	NA	rs5801505
QTS000007	ftp://ftp.ebi.ac.uk/pub/databases/spot/eQTL/sumstats/QTS000007/QTD000069/QTD000069.all.tsv.gz	ILMN_1792092	12	123163592	G	GC	chr12_123163592_G_GC	103	0.204545	0.62163	-0.0298872	0.060487	INDEL	455	572	0.91094	ENSG00000033030	ENSG00000033030	NA	rs5801505
QTS000007	ftp://ftp.ebi.ac.uk/pub/databases/spot/eQTL/sumstats/QTS000007/QTD000069/QTD000069.all.tsv.gz	ILMN_1797425	12	123163592	G	GC	chr12_123163592_G_GC	103	0.204545	0.827988	0.0154867	0.0712058	INDEL	455	572	0.91094	ENSG00000111364	ENSG00000111364	NA	rs5801505
QTS000007	ftp://ftp.ebi.ac.uk/pub/databases/spot/eQTL/sumstats/QTS000007/QTD000069/QTD000069.all.tsv.gz	ILMN_1805643	12	123163592	G	GC	chr12_123163592_G_GC	103	0.204545	0.387982	0.0863642	0.0998805	INDEL	455	572	0.91094	ENSG00000188026	ENSG00000188026	NA	rs5801505
QTS000007	ftp://ftp.ebi.ac.uk/pub/databases/spot/eQTL/sumstats/QTS000007/QTD000069/QTD000069.all.tsv.gz	ILMN_1811272	12	123163592	G	GC	chr12_123163592_G_GC	103	0.204545	0.294564	-0.100256	0.0954645	INDEL	455	572	0.91094	ENSG00000196917	ENSG00000196917	NA	rs5801505
QTS000007	ftp://ftp.ebi.ac.uk/pub/databases/spot/eQTL/sumstats/QTS000007/QTD000069/QTD000069.all.tsv.gz	ILMN_1812721	12	123163592	G	GC	chr12_123163592_G_GC	103	0.204545	0.392725	0.0841334	0.0982806	INDEL	455	572	0.91094	ENSG00000130787	ENSG00000130787	NA	rs5801505
QTS000007	ftp://ftp.ebi.ac.uk/pub/databases/spot/eQTL/sumstats/QTS000007/QTD000069/QTD000069.all.tsv.gz	ILMN_2133125	12	123163592	G	GC	chr12_123163592_G_GC	103	0.204545	0.229388	0.124493	0.103343	INDEL	455	572	0.91094	ENSG00000158113	ENSG00000158113	NA	rs5801505
QTS000007	ftp://ftp.ebi.ac.uk/pub/databases/spot/eQTL/sumstats/QTS000007/QTD000069/QTD000069.all.tsv.gz	ILMN_2161848	12	123163592	G	GC	chr12_123163592_G_GC	103	0.204545	0.0163022	-0.247984	0.102593	INDEL	455	572	0.91094	ENSG00000196917	ENSG00000196917	NA	rs5801505
QTS000007	ftp://ftp.ebi.ac.uk/pub/databases/spot/eQTL/sumstats/QTS000007/QTD000069/QTD000069.all.tsv.gz	ILMN_2201866	12	123163592	G	GC	chr12_123163592_G_GC	103	0.204545	0.651584	-0.045007	0.0995588	INDEL	455	572	0.91094	ENSG00000204671	ENSG00000204671	NA	rs5801505
QTS000007	ftp://ftp.ebi.ac.uk/pub/databases/spot/eQTL/sumstats/QTS000007/QTD000069/QTD000069.all.tsv.gz	ILMN_2288402	12	123163592	G	GC	chr12_123163592_G_GC	103	0.204545	0.356061	0.0946576	0.10239	INDEL	455	572	0.91094	ENSG00000130787	ENSG00000130787	NA	rs5801505
QTS000007	ftp://ftp.ebi.ac.uk/pub/databases/spot/eQTL/sumstats/QTS000007/QTD000069/QTD000069.all.tsv.gz	ILMN_2310589	12	123163592	G	GC	chr12_123163592_G_GC	103	0.204545	0.799577	0.018099	0.0712153	INDEL	455	572	0.91094	ENSG00000184047	ENSG00000184047	NA	rs5801505
QTS000007	ftp://ftp.ebi.ac.uk/pub/databases/spot/eQTL/sumstats/QTS000007/QTD000069/QTD000069.all.tsv.gz	ILMN_2332990	12	123163592	G	GC	chr12_123163592_G_GC	103	0.204545	0.529234	0.0464563	0.0737417	INDEL	455	572	0.91094	ENSG00000184047	ENSG00000184047	NA	rs5801505
QTS000007	ftp://ftp.ebi.ac.uk/pub/databases/spot/eQTL/sumstats/QTS000007/QTD000069/QTD000069.all.tsv.gz	ILMN_2343047	12	123163592	G	GC	chr12_123163592_G_GC	103	0.204545	0.429539	-0.0804782	0.101721	INDEL	455	572	0.91094	ENSG00000150967	ENSG00000150967	NA	rs5801505
QTS000007	ftp://ftp.ebi.ac.uk/pub/databases/spot/eQTL/sumstats/QTS000007/QTD000069/QTD000069.all.tsv.gz	ILMN_2343048	12	123163592	G	GC	chr12_123163592_G_GC	103	0.204545	0.0149756	-0.237125	0.0968414	INDEL	455	572	0.91094	ENSG00000150967	ENSG00000150967	NA	rs5801505
QTS000007	ftp://ftp.ebi.ac.uk/pub/databases/spot/eQTL/sumstats/QTS000007/QTD000069/QTD000069.all.tsv.gz	ILMN_2358277	12	123163592	G	GC	chr12_123163592_G_GC	103	0.204545	0.560537	0.0324018	0.0556002	INDEL	455	572	0.91094	ENSG00000111011	ENSG00000111011	NA	rs5801505
QTS000007	ftp://ftp.ebi.ac.uk/pub/databases/spot/eQTL/sumstats/QTS000007/QTD000069/QTD000069.all.tsv.gz	ILMN_2358278	12	123163592	G	GC	chr12_123163592_G_GC	103	0.204545	0.361019	0.072574	0.0793182	INDEL	455	572	0.91094	ENSG00000111011	ENSG00000111011	NA	rs5801505
QTS000007	ftp://ftp.ebi.ac.uk/pub/databases/spot/eQTL/sumstats/QTS000007/QTD000069/QTD000069.all.tsv.gz	ILMN_2393144	12	123163592	G	GC	chr12_123163592_G_GC	103	0.204545	0.0167593	0.117533	0.0488324	INDEL	455	572	0.91094	ENSG00000182196	ENSG00000182196	NA	rs5801505
QTS000007	ftp://ftp.ebi.ac.uk/pub/databases/spot/eQTL/sumstats/QTS000007/QTD000069/QTD000069.all.tsv.gz	ILMN_2395285	12	123163592	G	GC	chr12_123163592_G_GC	103	0.204545	0.0440717	-0.114675	0.0566899	INDEL	455	572	0.91094	ENSG00000184209	ENSG00000184209	NA	rs5801505
QTS000007	ftp://ftp.ebi.ac.uk/pub/databases/spot/eQTL/sumstats/QTS000007/QTD000069/QTD000069.all.tsv.gz	ILMN_2396148	12	123163592	G	GC	chr12_123163592_G_GC	103	0.204545	0.234645	-0.122796	0.103092	INDEL	455	572	0.91094	ENSG00000130787	ENSG00000130787	NA	rs5801505
QTS000007	ftp://ftp.ebi.ac.uk/pub/databases/spot/eQTL/sumstats/QTS000007/QTD000069/QTD000069.all.tsv.gz	ILMN_2404085	12	123163592	G	GC	chr12_123163592_G_GC	103	0.204545	0.725237	0.0176812	0.0502546	INDEL	455	572	0.91094	ENSG00000130779	ENSG00000130779	NA	rs5801505
QTS000007	ftp://ftp.ebi.ac.uk/pub/databases/spot/eQTL/sumstats/QTS000007/QTD000069/QTD000069.all.tsv.gz	ILMN_3208881	12	123163592	G	GC	chr12_123163592_G_GC	103	0.204545	0.412817	0.075819	0.0924385	INDEL	455	572	0.91094	ENSG00000183955	ENSG00000183955	NA	rs5801505
QTS000007	ftp://ftp.ebi.ac.uk/pub/databases/spot/eQTL/sumstats/QTS000007/QTD000069/QTD000069.all.tsv.gz	ILMN_3229052	12	123163592	G	GC	chr12_123163592_G_GC	103	0.204545	0.00838578	-0.224337	0.0844771	INDEL	455	572	0.91094	ENSG00000184209	ENSG00000184209	NA	rs5801505
QTS000007	ftp://ftp.ebi.ac.uk/pub/databases/spot/eQTL/sumstats/QTS000007/QTD000069/QTD000069.all.tsv.gz	ILMN_3236695	12	123163592	G	GC	chr12_123163592_G_GC	103	0.204545	0.882966	0.0148671	0.100898	INDEL	455	572	0.91094	ENSG00000256092	ENSG00000256092	NA	rs5801505
QTS000007	ftp://ftp.ebi.ac.uk/pub/databases/spot/eQTL/sumstats/QTS000007/QTD000069/QTD000069.all.tsv.gz	ILMN_3249006	12	123163592	G	GC	chr12_123163592_G_GC	103	0.204545	0.704247	0.0340727	0.0896665	INDEL	455	572	0.91094	ENSG00000183955	ENSG00000183955	NA	rs5801505
QTS000007	ftp://ftp.ebi.ac.uk/pub/databases/spot/eQTL/sumstats/QTS000007/QTD000069/QTD000069.all.tsv.gz	ILMN_1651936	12	123164334	C	T	chr12_123164334_C_T	108	0.216783	0.305282	0.0885967	0.0862577	SNP	448	572	0.91562	ENSG00000183955	ENSG00000183955	NA	rs1716165
QTS000007	ftp://ftp.ebi.ac.uk/pub/databases/spot/eQTL/sumstats/QTS000007/QTD000069/QTD000069.all.tsv.gz	ILMN_1654421	12	123164334	C	T	chr12_123164334_C_T	108	0.216783	0.0135501	-0.217726	0.0876076	SNP	448	572	0.91562	ENSG00000051825	ENSG00000051825	NA	rs1716165
QTS000007	ftp://ftp.ebi.ac.uk/pub/databases/spot/eQTL/sumstats/QTS000007/QTD000069/QTD000069.all.tsv.gz	ILMN_1654939	12	123164334	C	T	chr12_123164334_C_T	108	0.216783	0.871874	-0.0131866	0.0816856	SNP	448	572	0.91562	ENSG00000086598	ENSG00000086598	NA	rs1716165
QTS000007	ftp://ftp.ebi.ac.uk/pub/databases/spot/eQTL/sumstats/QTS000007/QTD000069/QTD000069.all.tsv.gz	ILMN_1662316	12	123164334	C	T	chr12_123164334_C_T	108	0.216783	0.295321	-0.0825343	0.0787131	SNP	448	572	0.91562	ENSG00000139719	ENSG00000139719	NA	rs1716165
QTS000007	ftp://ftp.ebi.ac.uk/pub/databases/spot/eQTL/sumstats/QTS000007/QTD000069/QTD000069.all.tsv.gz	ILMN_1663370	12	123164334	C	T	chr12_123164334_C_T	108	0.216783	0.901695	-0.0121151	0.0979896	SNP	448	572	0.91562	ENSG00000130783	ENSG00000130783	NA	rs1716165
QTS000007	ftp://ftp.ebi.ac.uk/pub/databases/spot/eQTL/sumstats/QTS000007/QTD000069/QTD000069.all.tsv.gz	ILMN_1665335	12	123164334	C	T	chr12_123164334_C_T	108	0.216783	0.661308	-0.0432543	0.0986212	SNP	448	572	0.91562	ENSG00000184047	ENSG00000184047	NA	rs1716165
QTS000007	ftp://ftp.ebi.ac.uk/pub/databases/spot/eQTL/sumstats/QTS000007/QTD000069/QTD000069.all.tsv.gz	ILMN_1667510	12	123164334	C	T	chr12_123164334_C_T	108	0.216783	0.721024	-0.0219923	0.0615236	SNP	448	572	0.91562	ENSG00000130921	ENSG00000130921	NA	rs1716165
QTS000007	ftp://ftp.ebi.ac.uk/pub/databases/spot/eQTL/sumstats/QTS000007/QTD000069/QTD000069.all.tsv.gz	ILMN_1668743	12	123164334	C	T	chr12_123164334_C_T	108	0.216783	0.0535185	0.132315	0.0682327	SNP	448	572	0.91562	ENSG00000150977	ENSG00000150977	NA	rs1716165
QTS000007	ftp://ftp.ebi.ac.uk/pub/databases/spot/eQTL/sumstats/QTS000007/QTD000069/QTD000069.all.tsv.gz	ILMN_1670640	12	123164334	C	T	chr12_123164334_C_T	108	0.216783	0.0851335	-0.132363	0.0766005	SNP	448	572	0.91562	ENSG00000179195	ENSG00000179195	NA	rs1716165
QTS000007	ftp://ftp.ebi.ac.uk/pub/databases/spot/eQTL/sumstats/QTS000007/QTD000069/QTD000069.all.tsv.gz	ILMN_1675819	12	123164334	C	T	chr12_123164334_C_T	108	0.216783	0.841597	-0.0198405	0.0991816	SNP	448	572	0.91562	ENSG00000178882	ENSG00000178882	NA	rs1716165
QTS000007	ftp://ftp.ebi.ac.uk/pub/databases/spot/eQTL/sumstats/QTS000007/QTD000069/QTD000069.all.tsv.gz	ILMN_1677693	12	123164334	C	T	chr12_123164334_C_T	108	0.216783	0.396086	0.0801765	0.0943275	SNP	448	572	0.91562	ENSG00000255398	ENSG00000255398	NA	rs1716165
QTS000007	ftp://ftp.ebi.ac.uk/pub/databases/spot/eQTL/sumstats/QTS000007/QTD000069/QTD000069.all.tsv.gz	ILMN_1678490	12	123164334	C	T	chr12_123164334_C_T	108	0.216783	0.168838	0.0923223	0.0669182	SNP	448	572	0.91562	ENSG00000150977	ENSG00000150977	NA	rs1716165
QTS000007	ftp://ftp.ebi.ac.uk/pub/databases/spot/eQTL/sumstats/QTS000007/QTD000069/QTD000069.all.tsv.gz	ILMN_1684038	12	123164334	C	T	chr12_123164334_C_T	108	0.216783	0.266274	-0.0780457	0.0700602	SNP	448	572	0.91562	ENSG00000130779	ENSG00000130779	NA	rs1716165
QTS000007	ftp://ftp.ebi.ac.uk/pub/databases/spot/eQTL/sumstats/QTS000007/QTD000069/QTD000069.all.tsv.gz	ILMN_1692281	12	123164334	C	T	chr12_123164334_C_T	108	0.216783	0.0200473	0.218046	0.0932103	SNP	448	572	0.91562	ENSG00000197653	ENSG00000197653	NA	rs1716165
QTS000007	ftp://ftp.ebi.ac.uk/pub/databases/spot/eQTL/sumstats/QTS000007/QTD000069/QTD000069.all.tsv.gz	ILMN_1700380	12	123164334	C	T	chr12_123164334_C_T	108	0.216783	0.420063	0.0580404	0.0718731	SNP	448	572	0.91562	ENSG00000185344	ENSG00000185344	NA	rs1716165
QTS000007	ftp://ftp.ebi.ac.uk/pub/databases/spot/eQTL/sumstats/QTS000007/QTD000069/QTD000069.all.tsv.gz	ILMN_1701905	12	123164334	C	T	chr12_123164334_C_T	108	0.216783	0.0277776	0.219029	0.0990036	SNP	448	572	0.91562	ENSG00000130783	ENSG00000130783	NA	rs1716165
QTS000007	ftp://ftp.ebi.ac.uk/pub/databases/spot/eQTL/sumstats/QTS000007/QTD000069/QTD000069.all.tsv.gz	ILMN_1704019	12	123164334	C	T	chr12_123164334_C_T	108	0.216783	0.502438	0.0615038	0.0915839	SNP	448	572	0.91562	ENSG00000111325	ENSG00000111325	NA	rs1716165
QTS000007	ftp://ftp.ebi.ac.uk/pub/databases/spot/eQTL/sumstats/QTS000007/QTD000069/QTD000069.all.tsv.gz	ILMN_1706345	12	123164334	C	T	chr12_123164334_C_T	108	0.216783	0.96735	-0.00388824	0.0949053	SNP	448	572	0.91562	ENSG00000168778	ENSG00000168778	NA	rs1716165
QTS000007	ftp://ftp.ebi.ac.uk/pub/databases/spot/eQTL/sumstats/QTS000007/QTD000069/QTD000069.all.tsv.gz	ILMN_1710427	12	123164334	C	T	chr12_123164334_C_T	108	0.216783	0.525661	-0.0504542	0.0793972	SNP	448	572	0.91562	ENSG00000139722	ENSG00000139722	NA	rs1716165
QTS000007	ftp://ftp.ebi.ac.uk/pub/databases/spot/eQTL/sumstats/QTS000007/QTD000069/QTD000069.all.tsv.gz	ILMN_1711699	12	123164334	C	T	chr12_123164334_C_T	108	0.216783	0.727427	0.0317545	0.0910101	SNP	448	572	0.91562	ENSG00000130787	ENSG00000130787	NA	rs1716165
QTS000007	ftp://ftp.ebi.ac.uk/pub/databases/spot/eQTL/sumstats/QTS000007/QTD000069/QTD000069.all.tsv.gz	ILMN_1723058	12	123164334	C	T	chr12_123164334_C_T	108	0.216783	0.289545	-0.100495	0.0947	SNP	448	572	0.91562	ENSG00000130779	ENSG00000130779	NA	rs1716165
QTS000007	ftp://ftp.ebi.ac.uk/pub/databases/spot/eQTL/sumstats/QTS000007/QTD000069/QTD000069.all.tsv.gz	ILMN_1725187	12	123164334	C	T	chr12_123164334_C_T	108	0.216783	0.479226	-0.0627299	0.0885355	SNP	448	572	0.91562	ENSG00000090975	ENSG00000090975	NA	rs1716165
QTS000007	ftp://ftp.ebi.ac.uk/pub/databases/spot/eQTL/sumstats/QTS000007/QTD000069/QTD000069.all.tsv.gz	ILMN_1725571	12	123164334	C	T	chr12_123164334_C_T	108	0.216783	0.0128821	0.233537	0.0932805	SNP	448	572	0.91562	ENSG00000197653	ENSG00000197653	NA	rs1716165
QTS000007	ftp://ftp.ebi.ac.uk/pub/databases/spot/eQTL/sumstats/QTS000007/QTD000069/QTD000069.all.tsv.gz	ILMN_1725666	12	123164334	C	T	chr12_123164334_C_T	108	0.216783	0.100823	-0.152559	0.0926573	SNP	448	572	0.91562	ENSG00000111358	ENSG00000111358	NA	rs1716165
QTS000007	ftp://ftp.ebi.ac.uk/pub/databases/spot/eQTL/sumstats/QTS000007/QTD000069/QTD000069.all.tsv.gz	ILMN_1731107	12	123164334	C	T	chr12_123164334_C_T	108	0.216783	0.109946	0.0877703	0.0547301	SNP	448	572	0.91562	ENSG00000119242	ENSG00000119242	NA	rs1716165
QTS000007	ftp://ftp.ebi.ac.uk/pub/databases/spot/eQTL/sumstats/QTS000007/QTD000069/QTD000069.all.tsv.gz	ILMN_1732516	12	123164334	C	T	chr12_123164334_C_T	108	0.216783	0.108483	-0.140208	0.0870661	SNP	448	572	0.91562	ENSG00000184445	ENSG00000184445	NA	rs1716165
QTS000007	ftp://ftp.ebi.ac.uk/pub/databases/spot/eQTL/sumstats/QTS000007/QTD000069/QTD000069.all.tsv.gz	ILMN_1739943	12	123164334	C	T	chr12_123164334_C_T	108	0.216783	0.000283263	0.23481	0.0638384	SNP	448	572	0.91562	ENSG00000139697	ENSG00000139697	NA	rs1716165
QTS000007	ftp://ftp.ebi.ac.uk/pub/databases/spot/eQTL/sumstats/QTS000007/QTD000069/QTD000069.all.tsv.gz	ILMN_1750497	12	123164334	C	T	chr12_123164334_C_T	108	0.216783	0.374279	0.0849235	0.0954244	SNP	448	572	0.91562	ENSG00000182782	ENSG00000182782	NA	rs1716165
QTS000007	ftp://ftp.ebi.ac.uk/pub/databases/spot/eQTL/sumstats/QTS000007/QTD000069/QTD000069.all.tsv.gz	ILMN_1753716	12	123164334	C	T	chr12_123164334_C_T	108	0.216783	0.499034	-0.0378574	0.055926	SNP	448	572	0.91562	ENSG00000111361	ENSG00000111361	NA	rs1716165
QTS000007	ftp://ftp.ebi.ac.uk/pub/databases/spot/eQTL/sumstats/QTS000007/QTD000069/QTD000069.all.tsv.gz	ILMN_1757910	12	123164334	C	T	chr12_123164334_C_T	108	0.216783	0.352059	-0.0926239	0.0993596	SNP	448	572	0.91562	ENSG00000130787	ENSG00000130787	NA	rs1716165
QTS000007	ftp://ftp.ebi.ac.uk/pub/databases/spot/eQTL/sumstats/QTS000007/QTD000069/QTD000069.all.tsv.gz	ILMN_1760954	12	123164334	C	T	chr12_123164334_C_T	108	0.216783	0.26816	0.0666962	0.060109	SNP	448	572	0.91562	ENSG00000139726	ENSG00000139726	NA	rs1716165
QTS000007	ftp://ftp.ebi.ac.uk/pub/databases/spot/eQTL/sumstats/QTS000007/QTD000069/QTD000069.all.tsv.gz	ILMN_1769301	12	123164334	C	T	chr12_123164334_C_T	108	0.216783	0.191393	0.126698	0.0967354	SNP	448	572	0.91562	ENSG00000250091	ENSG00000250091	NA	rs1716165
QTS000007	ftp://ftp.ebi.ac.uk/pub/databases/spot/eQTL/sumstats/QTS000007/QTD000069/QTD000069.all.tsv.gz	ILMN_1771260	12	123164334	C	T	chr12_123164334_C_T	108	0.216783	0.569153	-0.0580199	0.10179	SNP	448	572	0.91562	ENSG00000176383	ENSG00000176383	NA	rs1716165
QTS000007	ftp://ftp.ebi.ac.uk/pub/databases/spot/eQTL/sumstats/QTS000007/QTD000069/QTD000069.all.tsv.gz	ILMN_1772845	12	123164334	C	T	chr12_123164334_C_T	108	0.216783	0.576387	0.0391611	0.0700123	SNP	448	572	0.91562	ENSG00000184209	ENSG00000184209	NA	rs1716165
QTS000007	ftp://ftp.ebi.ac.uk/pub/databases/spot/eQTL/sumstats/QTS000007/QTD000069/QTD000069.all.tsv.gz	ILMN_1779835	12	123164334	C	T	chr12_123164334_C_T	108	0.216783	0.274085	0.105465	0.0962337	SNP	448	572	0.91562	ENSG00000182196	ENSG00000182196	NA	rs1716165
QTS000007	ftp://ftp.ebi.ac.uk/pub/databases/spot/eQTL/sumstats/QTS000007/QTD000069/QTD000069.all.tsv.gz	ILMN_1787845	12	123164334	C	T	chr12_123164334_C_T	108	0.216783	0.112748	-0.158396	0.0995498	SNP	448	572	0.91562	ENSG00000130787	ENSG00000130787	NA	rs1716165
QTS000007	ftp://ftp.ebi.ac.uk/pub/databases/spot/eQTL/sumstats/QTS000007/QTD000069/QTD000069.all.tsv.gz	ILMN_1788928	12	123164334	C	T	chr12_123164334_C_T	108	0.216783	0.134086	0.143587	0.0955536	SNP	448	572	0.91562	ENSG00000150967	ENSG00000150967	NA	rs1716165
QTS000007	ftp://ftp.ebi.ac.uk/pub/databases/spot/eQTL/sumstats/QTS000007/QTD000069/QTD000069.all.tsv.gz	ILMN_1791149	12	123164334	C	T	chr12_123164334_C_T	108	0.216783	0.00908767	0.125066	0.0475961	SNP	448	572	0.91562	ENSG00000182196	ENSG00000182196	NA	rs1716165
QTS000007	ftp://ftp.ebi.ac.uk/pub/databases/spot/eQTL/sumstats/QTS000007/QTD000069/QTD000069.all.tsv.gz	ILMN_1792092	12	123164334	C	T	chr12_123164334_C_T	108	0.216783	0.557658	-0.0344978	0.0587646	SNP	448	572	0.91562	ENSG00000033030	ENSG00000033030	NA	rs1716165
QTS000007	ftp://ftp.ebi.ac.uk/pub/databases/spot/eQTL/sumstats/QTS000007/QTD000069/QTD000069.all.tsv.gz	ILMN_1797425	12	123164334	C	T	chr12_123164334_C_T	108	0.216783	0.870596	0.0112824	0.0691936	SNP	448	572	0.91562	ENSG00000111364	ENSG00000111364	NA	rs1716165
QTS000007	ftp://ftp.ebi.ac.uk/pub/databases/spot/eQTL/sumstats/QTS000007/QTD000069/QTD000069.all.tsv.gz	ILMN_1805643	12	123164334	C	T	chr12_123164334_C_T	108	0.216783	0.342108	0.0923376	0.0970261	SNP	448	572	0.91562	ENSG00000188026	ENSG00000188026	NA	rs1716165
QTS000007	ftp://ftp.ebi.ac.uk/pub/databases/spot/eQTL/sumstats/QTS000007/QTD000069/QTD000069.all.tsv.gz	ILMN_1811272	12	123164334	C	T	chr12_123164334_C_T	108	0.216783	0.217156	-0.114659	0.0926905	SNP	448	572	0.91562	ENSG00000196917	ENSG00000196917	NA	rs1716165
QTS000007	ftp://ftp.ebi.ac.uk/pub/databases/spot/eQTL/sumstats/QTS000007/QTD000069/QTD000069.all.tsv.gz	ILMN_1812721	12	123164334	C	T	chr12_123164334_C_T	108	0.216783	0.387882	0.0825914	0.0954971	SNP	448	572	0.91562	ENSG00000130787	ENSG00000130787	NA	rs1716165
QTS000007	ftp://ftp.ebi.ac.uk/pub/databases/spot/eQTL/sumstats/QTS000007/QTD000069/QTD000069.all.tsv.gz	ILMN_2133125	12	123164334	C	T	chr12_123164334_C_T	108	0.216783	0.235115	0.119499	0.100425	SNP	448	572	0.91562	ENSG00000158113	ENSG00000158113	NA	rs1716165
QTS000007	ftp://ftp.ebi.ac.uk/pub/databases/spot/eQTL/sumstats/QTS000007/QTD000069/QTD000069.all.tsv.gz	ILMN_2161848	12	123164334	C	T	chr12_123164334_C_T	108	0.216783	0.0211401	-0.231373	0.0997736	SNP	448	572	0.91562	ENSG00000196917	ENSG00000196917	NA	rs1716165
QTS000007	ftp://ftp.ebi.ac.uk/pub/databases/spot/eQTL/sumstats/QTS000007/QTD000069/QTD000069.all.tsv.gz	ILMN_2201866	12	123164334	C	T	chr12_123164334_C_T	108	0.216783	0.353898	-0.0897301	0.0966246	SNP	448	572	0.91562	ENSG00000204671	ENSG00000204671	NA	rs1716165
QTS000007	ftp://ftp.ebi.ac.uk/pub/databases/spot/eQTL/sumstats/QTS000007/QTD000069/QTD000069.all.tsv.gz	ILMN_2288402	12	123164334	C	T	chr12_123164334_C_T	108	0.216783	0.446397	0.0759065	0.0995433	SNP	448	572	0.91562	ENSG00000130787	ENSG00000130787	NA	rs1716165
QTS000007	ftp://ftp.ebi.ac.uk/pub/databases/spot/eQTL/sumstats/QTS000007/QTD000069/QTD000069.all.tsv.gz	ILMN_2310589	12	123164334	C	T	chr12_123164334_C_T	108	0.216783	0.592404	0.0370756	0.0691719	SNP	448	572	0.91562	ENSG00000184047	ENSG00000184047	NA	rs1716165
QTS000007	ftp://ftp.ebi.ac.uk/pub/databases/spot/eQTL/sumstats/QTS000007/QTD000069/QTD000069.all.tsv.gz	ILMN_2332990	12	123164334	C	T	chr12_123164334_C_T	108	0.216783	0.326704	0.0703314	0.0715802	SNP	448	572	0.91562	ENSG00000184047	ENSG00000184047	NA	rs1716165
QTS000007	ftp://ftp.ebi.ac.uk/pub/databases/spot/eQTL/sumstats/QTS000007/QTD000069/QTD000069.all.tsv.gz	ILMN_2343047	12	123164334	C	T	chr12_123164334_C_T	108	0.216783	0.538546	-0.0608946	0.0988877	SNP	448	572	0.91562	ENSG00000150967	ENSG00000150967	NA	rs1716165
QTS000007	ftp://ftp.ebi.ac.uk/pub/databases/spot/eQTL/sumstats/QTS000007/QTD000069/QTD000069.all.tsv.gz	ILMN_2343048	12	123164334	C	T	chr12_123164334_C_T	108	0.216783	0.0289707	-0.207045	0.0943014	SNP	448	572	0.91562	ENSG00000150967	ENSG00000150967	NA	rs1716165
QTS000007	ftp://ftp.ebi.ac.uk/pub/databases/spot/eQTL/sumstats/QTS000007/QTD000069/QTD000069.all.tsv.gz	ILMN_2358277	12	123164334	C	T	chr12_123164334_C_T	108	0.216783	0.407588	0.0447832	0.0539923	SNP	448	572	0.91562	ENSG00000111011	ENSG00000111011	NA	rs1716165
QTS000007	ftp://ftp.ebi.ac.uk/pub/databases/spot/eQTL/sumstats/QTS000007/QTD000069/QTD000069.all.tsv.gz	ILMN_2358278	12	123164334	C	T	chr12_123164334_C_T	108	0.216783	0.387981	0.066655	0.0770865	SNP	448	572	0.91562	ENSG00000111011	ENSG00000111011	NA	rs1716165
QTS000007	ftp://ftp.ebi.ac.uk/pub/databases/spot/eQTL/sumstats/QTS000007/QTD000069/QTD000069.all.tsv.gz	ILMN_2393144	12	123164334	C	T	chr12_123164334_C_T	108	0.216783	0.00422512	0.136286	0.0472351	SNP	448	572	0.91562	ENSG00000182196	ENSG00000182196	NA	rs1716165
QTS000007	ftp://ftp.ebi.ac.uk/pub/databases/spot/eQTL/sumstats/QTS000007/QTD000069/QTD000069.all.tsv.gz	ILMN_2395285	12	123164334	C	T	chr12_123164334_C_T	108	0.216783	0.0620749	-0.103313	0.0551442	SNP	448	572	0.91562	ENSG00000184209	ENSG00000184209	NA	rs1716165
QTS000007	ftp://ftp.ebi.ac.uk/pub/databases/spot/eQTL/sumstats/QTS000007/QTD000069/QTD000069.all.tsv.gz	ILMN_2396148	12	123164334	C	T	chr12_123164334_C_T	108	0.216783	0.282656	-0.107891	0.100223	SNP	448	572	0.91562	ENSG00000130787	ENSG00000130787	NA	rs1716165
QTS000007	ftp://ftp.ebi.ac.uk/pub/databases/spot/eQTL/sumstats/QTS000007/QTD000069/QTD000069.all.tsv.gz	ILMN_2404085	12	123164334	C	T	chr12_123164334_C_T	108	0.216783	0.683717	0.0199141	0.0488288	SNP	448	572	0.91562	ENSG00000130779	ENSG00000130779	NA	rs1716165
QTS000007	ftp://ftp.ebi.ac.uk/pub/databases/spot/eQTL/sumstats/QTS000007/QTD000069/QTD000069.all.tsv.gz	ILMN_3208881	12	123164334	C	T	chr12_123164334_C_T	108	0.216783	0.261975	0.100858	0.0897254	SNP	448	572	0.91562	ENSG00000183955	ENSG00000183955	NA	rs1716165
QTS000007	ftp://ftp.ebi.ac.uk/pub/databases/spot/eQTL/sumstats/QTS000007/QTD000069/QTD000069.all.tsv.gz	ILMN_3229052	12	123164334	C	T	chr12_123164334_C_T	108	0.216783	0.0240165	-0.186946	0.0823689	SNP	448	572	0.91562	ENSG00000184209	ENSG00000184209	NA	rs1716165
QTS000007	ftp://ftp.ebi.ac.uk/pub/databases/spot/eQTL/sumstats/QTS000007/QTD000069/QTD000069.all.tsv.gz	ILMN_3236695	12	123164334	C	T	chr12_123164334_C_T	108	0.216783	0.764248	0.0294295	0.0980303	SNP	448	572	0.91562	ENSG00000256092	ENSG00000256092	NA	rs1716165
QTS000007	ftp://ftp.ebi.ac.uk/pub/databases/spot/eQTL/sumstats/QTS000007/QTD000069/QTD000069.all.tsv.gz	ILMN_3249006	12	123164334	C	T	chr12_123164334_C_T	108	0.216783	0.922415	-0.0084957	0.087151	SNP	448	572	0.91562	ENSG00000183955	ENSG00000183955	NA	rs1716165
QTS000007	ftp://ftp.ebi.ac.uk/pub/databases/spot/eQTL/sumstats/QTS000007/QTD000069/QTD000069.all.tsv.gz	ILMN_1651936	12	123164939	A	G	chr12_123164939_A_G	103	0.204545	0.601001	0.0464444	0.088706	SNP	455	572	0.91203	ENSG00000183955	ENSG00000183955	NA	rs1617434
QTS000007	ftp://ftp.ebi.ac.uk/pub/databases/spot/eQTL/sumstats/QTS000007/QTD000069/QTD000069.all.tsv.gz	ILMN_1654421	12	123164939	A	G	chr12_123164939_A_G	103	0.204545	0.0497186	-0.178076	0.0903389	SNP	455	572	0.91203	ENSG00000051825	ENSG00000051825	NA	rs1617434
QTS000007	ftp://ftp.ebi.ac.uk/pub/databases/spot/eQTL/sumstats/QTS000007/QTD000069/QTD000069.all.tsv.gz	ILMN_1654939	12	123164939	A	G	chr12_123164939_A_G	103	0.204545	0.967858	0.00338331	0.0838873	SNP	455	572	0.91203	ENSG00000086598	ENSG00000086598	NA	rs1617434
QTS000007	ftp://ftp.ebi.ac.uk/pub/databases/spot/eQTL/sumstats/QTS000007/QTD000069/QTD000069.all.tsv.gz	ILMN_1662316	12	123164939	A	G	chr12_123164939_A_G	103	0.204545	0.378537	-0.0713383	0.0808787	SNP	455	572	0.91203	ENSG00000139719	ENSG00000139719	NA	rs1617434
QTS000007	ftp://ftp.ebi.ac.uk/pub/databases/spot/eQTL/sumstats/QTS000007/QTD000069/QTD000069.all.tsv.gz	ILMN_1663370	12	123164939	A	G	chr12_123164939_A_G	103	0.204545	0.89208	-0.013665	0.100626	SNP	455	572	0.91203	ENSG00000130783	ENSG00000130783	NA	rs1617434
QTS000007	ftp://ftp.ebi.ac.uk/pub/databases/spot/eQTL/sumstats/QTS000007/QTD000069/QTD000069.all.tsv.gz	ILMN_1665335	12	123164939	A	G	chr12_123164939_A_G	103	0.204545	0.993183	-0.000866434	0.101311	SNP	455	572	0.91203	ENSG00000184047	ENSG00000184047	NA	rs1617434
QTS000007	ftp://ftp.ebi.ac.uk/pub/databases/spot/eQTL/sumstats/QTS000007/QTD000069/QTD000069.all.tsv.gz	ILMN_1667510	12	123164939	A	G	chr12_123164939_A_G	103	0.204545	0.76976	-0.0185117	0.0631838	SNP	455	572	0.91203	ENSG00000130921	ENSG00000130921	NA	rs1617434
QTS000007	ftp://ftp.ebi.ac.uk/pub/databases/spot/eQTL/sumstats/QTS000007/QTD000069/QTD000069.all.tsv.gz	ILMN_1668743	12	123164939	A	G	chr12_123164939_A_G	103	0.204545	0.0564584	0.134251	0.0700802	SNP	455	572	0.91203	ENSG00000150977	ENSG00000150977	NA	rs1617434
QTS000007	ftp://ftp.ebi.ac.uk/pub/databases/spot/eQTL/sumstats/QTS000007/QTD000069/QTD000069.all.tsv.gz	ILMN_1670640	12	123164939	A	G	chr12_123164939_A_G	103	0.204545	0.159328	-0.11121	0.0788047	SNP	455	572	0.91203	ENSG00000179195	ENSG00000179195	NA	rs1617434
QTS000007	ftp://ftp.ebi.ac.uk/pub/databases/spot/eQTL/sumstats/QTS000007/QTD000069/QTD000069.all.tsv.gz	ILMN_1675819	12	123164939	A	G	chr12_123164939_A_G	103	0.204545	0.762615	-0.0307918	0.101841	SNP	455	572	0.91203	ENSG00000178882	ENSG00000178882	NA	rs1617434
QTS000007	ftp://ftp.ebi.ac.uk/pub/databases/spot/eQTL/sumstats/QTS000007/QTD000069/QTD000069.all.tsv.gz	ILMN_1677693	12	123164939	A	G	chr12_123164939_A_G	103	0.204545	0.180278	0.129867	0.0966733	SNP	455	572	0.91203	ENSG00000255398	ENSG00000255398	NA	rs1617434
QTS000007	ftp://ftp.ebi.ac.uk/pub/databases/spot/eQTL/sumstats/QTS000007/QTD000069/QTD000069.all.tsv.gz	ILMN_1678490	12	123164939	A	G	chr12_123164939_A_G	103	0.204545	0.126468	0.105252	0.0686626	SNP	455	572	0.91203	ENSG00000150977	ENSG00000150977	NA	rs1617434
QTS000007	ftp://ftp.ebi.ac.uk/pub/databases/spot/eQTL/sumstats/QTS000007/QTD000069/QTD000069.all.tsv.gz	ILMN_1684038	12	123164939	A	G	chr12_123164939_A_G	103	0.204545	0.393576	-0.0615359	0.0720128	SNP	455	572	0.91203	ENSG00000130779	ENSG00000130779	NA	rs1617434
QTS000007	ftp://ftp.ebi.ac.uk/pub/databases/spot/eQTL/sumstats/QTS000007/QTD000069/QTD000069.all.tsv.gz	ILMN_1692281	12	123164939	A	G	chr12_123164939_A_G	103	0.204545	0.0251998	0.215601	0.0957887	SNP	455	572	0.91203	ENSG00000197653	ENSG00000197653	NA	rs1617434
QTS000007	ftp://ftp.ebi.ac.uk/pub/databases/spot/eQTL/sumstats/QTS000007/QTD000069/QTD000069.all.tsv.gz	ILMN_1700380	12	123164939	A	G	chr12_123164939_A_G	103	0.204545	0.208361	0.092917	0.0736798	SNP	455	572	0.91203	ENSG00000185344	ENSG00000185344	NA	rs1617434
QTS000007	ftp://ftp.ebi.ac.uk/pub/databases/spot/eQTL/sumstats/QTS000007/QTD000069/QTD000069.all.tsv.gz	ILMN_1701905	12	123164939	A	G	chr12_123164939_A_G	103	0.204545	0.0188644	0.23988	0.101541	SNP	455	572	0.91203	ENSG00000130783	ENSG00000130783	NA	rs1617434
QTS000007	ftp://ftp.ebi.ac.uk/pub/databases/spot/eQTL/sumstats/QTS000007/QTD000069/QTD000069.all.tsv.gz	ILMN_1704019	12	123164939	A	G	chr12_123164939_A_G	103	0.204545	0.844534	0.0184743	0.0941196	SNP	455	572	0.91203	ENSG00000111325	ENSG00000111325	NA	rs1617434
QTS000007	ftp://ftp.ebi.ac.uk/pub/databases/spot/eQTL/sumstats/QTS000007/QTD000069/QTD000069.all.tsv.gz	ILMN_1706345	12	123164939	A	G	chr12_123164939_A_G	103	0.204545	0.70908	0.0363901	0.0974341	SNP	455	572	0.91203	ENSG00000168778	ENSG00000168778	NA	rs1617434
QTS000007	ftp://ftp.ebi.ac.uk/pub/databases/spot/eQTL/sumstats/QTS000007/QTD000069/QTD000069.all.tsv.gz	ILMN_1710427	12	123164939	A	G	chr12_123164939_A_G	103	0.204545	0.35025	-0.0762264	0.0814628	SNP	455	572	0.91203	ENSG00000139722	ENSG00000139722	NA	rs1617434
QTS000007	ftp://ftp.ebi.ac.uk/pub/databases/spot/eQTL/sumstats/QTS000007/QTD000069/QTD000069.all.tsv.gz	ILMN_1711699	12	123164939	A	G	chr12_123164939_A_G	103	0.204545	0.737465	0.0313613	0.0934605	SNP	455	572	0.91203	ENSG00000130787	ENSG00000130787	NA	rs1617434
QTS000007	ftp://ftp.ebi.ac.uk/pub/databases/spot/eQTL/sumstats/QTS000007/QTD000069/QTD000069.all.tsv.gz	ILMN_1723058	12	123164939	A	G	chr12_123164939_A_G	103	0.204545	0.116016	-0.152956	0.097006	SNP	455	572	0.91203	ENSG00000130779	ENSG00000130779	NA	rs1617434
QTS000007	ftp://ftp.ebi.ac.uk/pub/databases/spot/eQTL/sumstats/QTS000007/QTD000069/QTD000069.all.tsv.gz	ILMN_1725187	12	123164939	A	G	chr12_123164939_A_G	103	0.204545	0.400419	-0.0765416	0.090883	SNP	455	572	0.91203	ENSG00000090975	ENSG00000090975	NA	rs1617434
QTS000007	ftp://ftp.ebi.ac.uk/pub/databases/spot/eQTL/sumstats/QTS000007/QTD000069/QTD000069.all.tsv.gz	ILMN_1725571	12	123164939	A	G	chr12_123164939_A_G	103	0.204545	0.0225519	0.220149	0.0959645	SNP	455	572	0.91203	ENSG00000197653	ENSG00000197653	NA	rs1617434
QTS000007	ftp://ftp.ebi.ac.uk/pub/databases/spot/eQTL/sumstats/QTS000007/QTD000069/QTD000069.all.tsv.gz	ILMN_1725666	12	123164939	A	G	chr12_123164939_A_G	103	0.204545	0.154725	-0.135949	0.0952679	SNP	455	572	0.91203	ENSG00000111358	ENSG00000111358	NA	rs1617434
QTS000007	ftp://ftp.ebi.ac.uk/pub/databases/spot/eQTL/sumstats/QTS000007/QTD000069/QTD000069.all.tsv.gz	ILMN_1731107	12	123164939	A	G	chr12_123164939_A_G	103	0.204545	0.0614097	0.105383	0.0561047	SNP	455	572	0.91203	ENSG00000119242	ENSG00000119242	NA	rs1617434
QTS000007	ftp://ftp.ebi.ac.uk/pub/databases/spot/eQTL/sumstats/QTS000007/QTD000069/QTD000069.all.tsv.gz	ILMN_1732516	12	123164939	A	G	chr12_123164939_A_G	103	0.204545	0.0906987	-0.151716	0.0893616	SNP	455	572	0.91203	ENSG00000184445	ENSG00000184445	NA	rs1617434
QTS000007	ftp://ftp.ebi.ac.uk/pub/databases/spot/eQTL/sumstats/QTS000007/QTD000069/QTD000069.all.tsv.gz	ILMN_1739943	12	123164939	A	G	chr12_123164939_A_G	103	0.204545	0.00010704	0.256898	0.0653347	SNP	455	572	0.91203	ENSG00000139697	ENSG00000139697	NA	rs1617434
QTS000007	ftp://ftp.ebi.ac.uk/pub/databases/spot/eQTL/sumstats/QTS000007/QTD000069/QTD000069.all.tsv.gz	ILMN_1750497	12	123164939	A	G	chr12_123164939_A_G	103	0.204545	0.415289	0.0799676	0.0980147	SNP	455	572	0.91203	ENSG00000182782	ENSG00000182782	NA	rs1617434
QTS000007	ftp://ftp.ebi.ac.uk/pub/databases/spot/eQTL/sumstats/QTS000007/QTD000069/QTD000069.all.tsv.gz	ILMN_1753716	12	123164939	A	G	chr12_123164939_A_G	103	0.204545	0.6091	-0.0294125	0.0574515	SNP	455	572	0.91203	ENSG00000111361	ENSG00000111361	NA	rs1617434
QTS000007	ftp://ftp.ebi.ac.uk/pub/databases/spot/eQTL/sumstats/QTS000007/QTD000069/QTD000069.all.tsv.gz	ILMN_1757910	12	123164939	A	G	chr12_123164939_A_G	103	0.204545	0.302853	-0.10529	0.101996	SNP	455	572	0.91203	ENSG00000130787	ENSG00000130787	NA	rs1617434
QTS000007	ftp://ftp.ebi.ac.uk/pub/databases/spot/eQTL/sumstats/QTS000007/QTD000069/QTD000069.all.tsv.gz	ILMN_1760954	12	123164939	A	G	chr12_123164939_A_G	103	0.204545	0.312514	0.0624815	0.0617499	SNP	455	572	0.91203	ENSG00000139726	ENSG00000139726	NA	rs1617434
QTS000007	ftp://ftp.ebi.ac.uk/pub/databases/spot/eQTL/sumstats/QTS000007/QTD000069/QTD000069.all.tsv.gz	ILMN_1769301	12	123164939	A	G	chr12_123164939_A_G	103	0.204545	0.359694	0.0912897	0.0994977	SNP	455	572	0.91203	ENSG00000250091	ENSG00000250091	NA	rs1617434
QTS000007	ftp://ftp.ebi.ac.uk/pub/databases/spot/eQTL/sumstats/QTS000007/QTD000069/QTD000069.all.tsv.gz	ILMN_1771260	12	123164939	A	G	chr12_123164939_A_G	103	0.204545	0.519822	-0.0673536	0.104511	SNP	455	572	0.91203	ENSG00000176383	ENSG00000176383	NA	rs1617434
QTS000007	ftp://ftp.ebi.ac.uk/pub/databases/spot/eQTL/sumstats/QTS000007/QTD000069/QTD000069.all.tsv.gz	ILMN_1772845	12	123164939	A	G	chr12_123164939_A_G	103	0.204545	0.653948	0.0322723	0.0719109	SNP	455	572	0.91203	ENSG00000184209	ENSG00000184209	NA	rs1617434
QTS000007	ftp://ftp.ebi.ac.uk/pub/databases/spot/eQTL/sumstats/QTS000007/QTD000069/QTD000069.all.tsv.gz	ILMN_1779835	12	123164939	A	G	chr12_123164939_A_G	103	0.204545	0.460971	0.0730491	0.0989424	SNP	455	572	0.91203	ENSG00000182196	ENSG00000182196	NA	rs1617434
QTS000007	ftp://ftp.ebi.ac.uk/pub/databases/spot/eQTL/sumstats/QTS000007/QTD000069/QTD000069.all.tsv.gz	ILMN_1787845	12	123164939	A	G	chr12_123164939_A_G	103	0.204545	0.0830607	-0.177678	0.102136	SNP	455	572	0.91203	ENSG00000130787	ENSG00000130787	NA	rs1617434
QTS000007	ftp://ftp.ebi.ac.uk/pub/databases/spot/eQTL/sumstats/QTS000007/QTD000069/QTD000069.all.tsv.gz	ILMN_1788928	12	123164939	A	G	chr12_123164939_A_G	103	0.204545	0.269023	0.108887	0.0983103	SNP	455	572	0.91203	ENSG00000150967	ENSG00000150967	NA	rs1617434
QTS000007	ftp://ftp.ebi.ac.uk/pub/databases/spot/eQTL/sumstats/QTS000007/QTD000069/QTD000069.all.tsv.gz	ILMN_1791149	12	123164939	A	G	chr12_123164939_A_G	103	0.204545	0.021423	0.113411	0.0490137	SNP	455	572	0.91203	ENSG00000182196	ENSG00000182196	NA	rs1617434
QTS000007	ftp://ftp.ebi.ac.uk/pub/databases/spot/eQTL/sumstats/QTS000007/QTD000069/QTD000069.all.tsv.gz	ILMN_1792092	12	123164939	A	G	chr12_123164939_A_G	103	0.204545	0.625702	-0.0294752	0.0603576	SNP	455	572	0.91203	ENSG00000033030	ENSG00000033030	NA	rs1617434
QTS000007	ftp://ftp.ebi.ac.uk/pub/databases/spot/eQTL/sumstats/QTS000007/QTD000069/QTD000069.all.tsv.gz	ILMN_1797425	12	123164939	A	G	chr12_123164939_A_G	103	0.204545	0.82977	0.0152908	0.0710528	SNP	455	572	0.91203	ENSG00000111364	ENSG00000111364	NA	rs1617434
QTS000007	ftp://ftp.ebi.ac.uk/pub/databases/spot/eQTL/sumstats/QTS000007/QTD000069/QTD000069.all.tsv.gz	ILMN_1805643	12	123164939	A	G	chr12_123164939_A_G	103	0.204545	0.382692	0.0871418	0.0996626	SNP	455	572	0.91203	ENSG00000188026	ENSG00000188026	NA	rs1617434
QTS000007	ftp://ftp.ebi.ac.uk/pub/databases/spot/eQTL/sumstats/QTS000007/QTD000069/QTD000069.all.tsv.gz	ILMN_1811272	12	123164939	A	G	chr12_123164939_A_G	103	0.204545	0.304453	-0.0980183	0.095267	SNP	455	572	0.91203	ENSG00000196917	ENSG00000196917	NA	rs1617434
QTS000007	ftp://ftp.ebi.ac.uk/pub/databases/spot/eQTL/sumstats/QTS000007/QTD000069/QTD000069.all.tsv.gz	ILMN_1812721	12	123164939	A	G	chr12_123164939_A_G	103	0.204545	0.379675	0.086288	0.0980618	SNP	455	572	0.91203	ENSG00000130787	ENSG00000130787	NA	rs1617434
QTS000007	ftp://ftp.ebi.ac.uk/pub/databases/spot/eQTL/sumstats/QTS000007/QTD000069/QTD000069.all.tsv.gz	ILMN_2133125	12	123164939	A	G	chr12_123164939_A_G	103	0.204545	0.231078	0.123777	0.103123	SNP	455	572	0.91203	ENSG00000158113	ENSG00000158113	NA	rs1617434
QTS000007	ftp://ftp.ebi.ac.uk/pub/databases/spot/eQTL/sumstats/QTS000007/QTD000069/QTD000069.all.tsv.gz	ILMN_2161848	12	123164939	A	G	chr12_123164939_A_G	103	0.204545	0.017204	-0.245437	0.10239	SNP	455	572	0.91203	ENSG00000196917	ENSG00000196917	NA	rs1617434
QTS000007	ftp://ftp.ebi.ac.uk/pub/databases/spot/eQTL/sumstats/QTS000007/QTD000069/QTD000069.all.tsv.gz	ILMN_2201866	12	123164939	A	G	chr12_123164939_A_G	103	0.204545	0.64915	-0.0452463	0.0993442	SNP	455	572	0.91203	ENSG00000204671	ENSG00000204671	NA	rs1617434
QTS000007	ftp://ftp.ebi.ac.uk/pub/databases/spot/eQTL/sumstats/QTS000007/QTD000069/QTD000069.all.tsv.gz	ILMN_2288402	12	123164939	A	G	chr12_123164939_A_G	103	0.204545	0.354224	0.0948147	0.102169	SNP	455	572	0.91203	ENSG00000130787	ENSG00000130787	NA	rs1617434
QTS000007	ftp://ftp.ebi.ac.uk/pub/databases/spot/eQTL/sumstats/QTS000007/QTD000069/QTD000069.all.tsv.gz	ILMN_2310589	12	123164939	A	G	chr12_123164939_A_G	103	0.204545	0.792343	0.0187268	0.0710616	SNP	455	572	0.91203	ENSG00000184047	ENSG00000184047	NA	rs1617434
QTS000007	ftp://ftp.ebi.ac.uk/pub/databases/spot/eQTL/sumstats/QTS000007/QTD000069/QTD000069.all.tsv.gz	ILMN_2332990	12	123164939	A	G	chr12_123164939_A_G	103	0.204545	0.526034	0.0467169	0.0735823	SNP	455	572	0.91203	ENSG00000184047	ENSG00000184047	NA	rs1617434
QTS000007	ftp://ftp.ebi.ac.uk/pub/databases/spot/eQTL/sumstats/QTS000007/QTD000069/QTD000069.all.tsv.gz	ILMN_2343047	12	123164939	A	G	chr12_123164939_A_G	103	0.204545	0.442108	-0.078138	0.101509	SNP	455	572	0.91203	ENSG00000150967	ENSG00000150967	NA	rs1617434
QTS000007	ftp://ftp.ebi.ac.uk/pub/databases/spot/eQTL/sumstats/QTS000007/QTD000069/QTD000069.all.tsv.gz	ILMN_2343048	12	123164939	A	G	chr12_123164939_A_G	103	0.204545	0.0163418	-0.233558	0.0966606	SNP	455	572	0.91203	ENSG00000150967	ENSG00000150967	NA	rs1617434
QTS000007	ftp://ftp.ebi.ac.uk/pub/databases/spot/eQTL/sumstats/QTS000007/QTD000069/QTD000069.all.tsv.gz	ILMN_2358277	12	123164939	A	G	chr12_123164939_A_G	103	0.204545	0.55248	0.0329985	0.0554792	SNP	455	572	0.91203	ENSG00000111011	ENSG00000111011	NA	rs1617434
QTS000007	ftp://ftp.ebi.ac.uk/pub/databases/spot/eQTL/sumstats/QTS000007/QTD000069/QTD000069.all.tsv.gz	ILMN_2358278	12	123164939	A	G	chr12_123164939_A_G	103	0.204545	0.361155	0.0723975	0.0791477	SNP	455	572	0.91203	ENSG00000111011	ENSG00000111011	NA	rs1617434
QTS000007	ftp://ftp.ebi.ac.uk/pub/databases/spot/eQTL/sumstats/QTS000007/QTD000069/QTD000069.all.tsv.gz	ILMN_2393144	12	123164939	A	G	chr12_123164939_A_G	103	0.204545	0.0165861	0.117465	0.0487258	SNP	455	572	0.91203	ENSG00000182196	ENSG00000182196	NA	rs1617434
QTS000007	ftp://ftp.ebi.ac.uk/pub/databases/spot/eQTL/sumstats/QTS000007/QTD000069/QTD000069.all.tsv.gz	ILMN_2395285	12	123164939	A	G	chr12_123164939_A_G	103	0.204545	0.04488	-0.113997	0.0565712	SNP	455	572	0.91203	ENSG00000184209	ENSG00000184209	NA	rs1617434
QTS000007	ftp://ftp.ebi.ac.uk/pub/databases/spot/eQTL/sumstats/QTS000007/QTD000069/QTD000069.all.tsv.gz	ILMN_2396148	12	123164939	A	G	chr12_123164939_A_G	103	0.204545	0.224503	-0.125222	0.102859	SNP	455	572	0.91203	ENSG00000130787	ENSG00000130787	NA	rs1617434
QTS000007	ftp://ftp.ebi.ac.uk/pub/databases/spot/eQTL/sumstats/QTS000007/QTD000069/QTD000069.all.tsv.gz	ILMN_2404085	12	123164939	A	G	chr12_123164939_A_G	103	0.204545	0.713606	0.0184235	0.0501455	SNP	455	572	0.91203	ENSG00000130779	ENSG00000130779	NA	rs1617434
QTS000007	ftp://ftp.ebi.ac.uk/pub/databases/spot/eQTL/sumstats/QTS000007/QTD000069/QTD000069.all.tsv.gz	ILMN_3208881	12	123164939	A	G	chr12_123164939_A_G	103	0.204545	0.422503	0.0741003	0.0922444	SNP	455	572	0.91203	ENSG00000183955	ENSG00000183955	NA	rs1617434
QTS000007	ftp://ftp.ebi.ac.uk/pub/databases/spot/eQTL/sumstats/QTS000007/QTD000069/QTD000069.all.tsv.gz	ILMN_3229052	12	123164939	A	G	chr12_123164939_A_G	103	0.204545	0.00779804	-0.225913	0.0842752	SNP	455	572	0.91203	ENSG00000184209	ENSG00000184209	NA	rs1617434
QTS000007	ftp://ftp.ebi.ac.uk/pub/databases/spot/eQTL/sumstats/QTS000007/QTD000069/QTD000069.all.tsv.gz	ILMN_3236695	12	123164939	A	G	chr12_123164939_A_G	103	0.204545	0.886803	0.0143455	0.100681	SNP	455	572	0.91203	ENSG00000256092	ENSG00000256092	NA	rs1617434
QTS000007	ftp://ftp.ebi.ac.uk/pub/databases/spot/eQTL/sumstats/QTS000007/QTD000069/QTD000069.all.tsv.gz	ILMN_3249006	12	123164939	A	G	chr12_123164939_A_G	103	0.204545	0.698049	0.0347483	0.0894726	SNP	455	572	0.91203	ENSG00000183955	ENSG00000183955	NA	rs1617434
QTS000007	ftp://ftp.ebi.ac.uk/pub/databases/spot/eQTL/sumstats/QTS000007/QTD000069/QTD000069.all.tsv.gz	ILMN_1651936	12	123165015	C	CA	chr12_123165015_C_CA	141	0.29021	0.735458	0.0281501	0.0832299	INDEL	409	572	0.79782	ENSG00000183955	ENSG00000183955	NA	rs35219995
QTS000007	ftp://ftp.ebi.ac.uk/pub/databases/spot/eQTL/sumstats/QTS000007/QTD000069/QTD000069.all.tsv.gz	ILMN_1651936	12	123165015	C	CA	chr12_123165015_C_CA	141	0.29021	0.735458	0.0281501	0.0832299	INDEL	409	572	0.79782	ENSG00000183955	ENSG00000183955	NA	rs71757852
QTS000007	ftp://ftp.ebi.ac.uk/pub/databases/spot/eQTL/sumstats/QTS000007/QTD000069/QTD000069.all.tsv.gz	ILMN_1651936	12	123165015	CA	C	chr12_123165015_CA_C	39	0.0699301	0.249801	0.174577	0.151371	INDEL	40	572	0.91138	ENSG00000183955	ENSG00000183955	NA	rs1238284213
QTS000007	ftp://ftp.ebi.ac.uk/pub/databases/spot/eQTL/sumstats/QTS000007/QTD000069/QTD000069.all.tsv.gz	ILMN_1654421	12	123165015	C	CA	chr12_123165015_C_CA	141	0.29021	0.399811	-0.071874	0.0852306	INDEL	409	572	0.79782	ENSG00000051825	ENSG00000051825	NA	rs35219995
QTS000007	ftp://ftp.ebi.ac.uk/pub/databases/spot/eQTL/sumstats/QTS000007/QTD000069/QTD000069.all.tsv.gz	ILMN_1654421	12	123165015	C	CA	chr12_123165015_C_CA	141	0.29021	0.399811	-0.071874	0.0852306	INDEL	409	572	0.79782	ENSG00000051825	ENSG00000051825	NA	rs71757852
QTS000007	ftp://ftp.ebi.ac.uk/pub/databases/spot/eQTL/sumstats/QTS000007/QTD000069/QTD000069.all.tsv.gz	ILMN_1654421	12	123165015	CA	C	chr12_123165015_CA_C	39	0.0699301	0.0223329	-0.354021	0.154067	INDEL	40	572	0.91138	ENSG00000051825	ENSG00000051825	NA	rs1238284213
QTS000007	ftp://ftp.ebi.ac.uk/pub/databases/spot/eQTL/sumstats/QTS000007/QTD000069/QTD000069.all.tsv.gz	ILMN_1654939	12	123165015	C	CA	chr12_123165015_C_CA	141	0.29021	0.284654	0.0841763	0.0785193	INDEL	409	572	0.79782	ENSG00000086598	ENSG00000086598	NA	rs35219995
QTS000007	ftp://ftp.ebi.ac.uk/pub/databases/spot/eQTL/sumstats/QTS000007/QTD000069/QTD000069.all.tsv.gz	ILMN_1654939	12	123165015	C	CA	chr12_123165015_C_CA	141	0.29021	0.284654	0.0841763	0.0785193	INDEL	409	572	0.79782	ENSG00000086598	ENSG00000086598	NA	rs71757852
QTS000007	ftp://ftp.ebi.ac.uk/pub/databases/spot/eQTL/sumstats/QTS000007/QTD000069/QTD000069.all.tsv.gz	ILMN_1654939	12	123165015	CA	C	chr12_123165015_CA_C	39	0.0699301	0.0590199	-0.270156	0.142485	INDEL	40	572	0.91138	ENSG00000086598	ENSG00000086598	NA	rs1238284213
QTS000007	ftp://ftp.ebi.ac.uk/pub/databases/spot/eQTL/sumstats/QTS000007/QTD000069/QTD000069.all.tsv.gz	ILMN_1662316	12	123165015	C	CA	chr12_123165015_C_CA	141	0.29021	0.408027	-0.0628755	0.0758762	INDEL	409	572	0.79782	ENSG00000139719	ENSG00000139719	NA	rs35219995
QTS000007	ftp://ftp.ebi.ac.uk/pub/databases/spot/eQTL/sumstats/QTS000007/QTD000069/QTD000069.all.tsv.gz	ILMN_1662316	12	123165015	C	CA	chr12_123165015_C_CA	141	0.29021	0.408027	-0.0628755	0.0758762	INDEL	409	572	0.79782	ENSG00000139719	ENSG00000139719	NA	rs71757852
QTS000007	ftp://ftp.ebi.ac.uk/pub/databases/spot/eQTL/sumstats/QTS000007/QTD000069/QTD000069.all.tsv.gz	ILMN_1662316	12	123165015	CA	C	chr12_123165015_CA_C	39	0.0699301	0.686486	-0.0559379	0.138439	INDEL	40	572	0.91138	ENSG00000139719	ENSG00000139719	NA	rs1238284213
QTS000007	ftp://ftp.ebi.ac.uk/pub/databases/spot/eQTL/sumstats/QTS000007/QTD000069/QTD000069.all.tsv.gz	ILMN_1663370	12	123165015	C	CA	chr12_123165015_C_CA	141	0.29021	0.204153	-0.119788	0.0941081	INDEL	409	572	0.79782	ENSG00000130783	ENSG00000130783	NA	rs35219995
QTS000007	ftp://ftp.ebi.ac.uk/pub/databases/spot/eQTL/sumstats/QTS000007/QTD000069/QTD000069.all.tsv.gz	ILMN_1663370	12	123165015	C	CA	chr12_123165015_C_CA	141	0.29021	0.204153	-0.119788	0.0941081	INDEL	409	572	0.79782	ENSG00000130783	ENSG00000130783	NA	rs71757852
QTS000007	ftp://ftp.ebi.ac.uk/pub/databases/spot/eQTL/sumstats/QTS000007/QTD000069/QTD000069.all.tsv.gz	ILMN_1663370	12	123165015	CA	C	chr12_123165015_CA_C	39	0.0699301	0.10056	0.282089	0.171195	INDEL	40	572	0.91138	ENSG00000130783	ENSG00000130783	NA	rs1238284213
QTS000007	ftp://ftp.ebi.ac.uk/pub/databases/spot/eQTL/sumstats/QTS000007/QTD000069/QTD000069.all.tsv.gz	ILMN_1665335	12	123165015	C	CA	chr12_123165015_C_CA	141	0.29021	0.580196	-0.0525937	0.0949747	INDEL	409	572	0.79782	ENSG00000184047	ENSG00000184047	NA	rs35219995
QTS000007	ftp://ftp.ebi.ac.uk/pub/databases/spot/eQTL/sumstats/QTS000007/QTD000069/QTD000069.all.tsv.gz	ILMN_1665335	12	123165015	C	CA	chr12_123165015_C_CA	141	0.29021	0.580196	-0.0525937	0.0949747	INDEL	409	572	0.79782	ENSG00000184047	ENSG00000184047	NA	rs71757852
QTS000007	ftp://ftp.ebi.ac.uk/pub/databases/spot/eQTL/sumstats/QTS000007/QTD000069/QTD000069.all.tsv.gz	ILMN_1665335	12	123165015	CA	C	chr12_123165015_CA_C	39	0.0699301	0.227236	0.209071	0.17275	INDEL	40	572	0.91138	ENSG00000184047	ENSG00000184047	NA	rs1238284213
QTS000007	ftp://ftp.ebi.ac.uk/pub/databases/spot/eQTL/sumstats/QTS000007/QTD000069/QTD000069.all.tsv.gz	ILMN_1667510	12	123165015	C	CA	chr12_123165015_C_CA	141	0.29021	0.334362	-0.0572257	0.0591732	INDEL	409	572	0.79782	ENSG00000130921	ENSG00000130921	NA	rs35219995
QTS000007	ftp://ftp.ebi.ac.uk/pub/databases/spot/eQTL/sumstats/QTS000007/QTD000069/QTD000069.all.tsv.gz	ILMN_1667510	12	123165015	C	CA	chr12_123165015_C_CA	141	0.29021	0.334362	-0.0572257	0.0591732	INDEL	409	572	0.79782	ENSG00000130921	ENSG00000130921	NA	rs71757852
QTS000007	ftp://ftp.ebi.ac.uk/pub/databases/spot/eQTL/sumstats/QTS000007/QTD000069/QTD000069.all.tsv.gz	ILMN_1667510	12	123165015	CA	C	chr12_123165015_CA_C	39	0.0699301	0.360421	0.0988295	0.107879	INDEL	40	572	0.91138	ENSG00000130921	ENSG00000130921	NA	rs1238284213
QTS000007	ftp://ftp.ebi.ac.uk/pub/databases/spot/eQTL/sumstats/QTS000007/QTD000069/QTD000069.all.tsv.gz	ILMN_1668743	12	123165015	C	CA	chr12_123165015_C_CA	141	0.29021	0.610313	0.0337491	0.0661463	INDEL	409	572	0.79782	ENSG00000150977	ENSG00000150977	NA	rs35219995
QTS000007	ftp://ftp.ebi.ac.uk/pub/databases/spot/eQTL/sumstats/QTS000007/QTD000069/QTD000069.all.tsv.gz	ILMN_1668743	12	123165015	C	CA	chr12_123165015_C_CA	141	0.29021	0.610313	0.0337491	0.0661463	INDEL	409	572	0.79782	ENSG00000150977	ENSG00000150977	NA	rs71757852
QTS000007	ftp://ftp.ebi.ac.uk/pub/databases/spot/eQTL/sumstats/QTS000007/QTD000069/QTD000069.all.tsv.gz	ILMN_1668743	12	123165015	CA	C	chr12_123165015_CA_C	39	0.0699301	0.0901854	0.204042	0.11999	INDEL	40	572	0.91138	ENSG00000150977	ENSG00000150977	NA	rs1238284213
QTS000007	ftp://ftp.ebi.ac.uk/pub/databases/spot/eQTL/sumstats/QTS000007/QTD000069/QTD000069.all.tsv.gz	ILMN_1670640	12	123165015	C	CA	chr12_123165015_C_CA	141	0.29021	0.430675	-0.0584842	0.074104	INDEL	409	572	0.79782	ENSG00000179195	ENSG00000179195	NA	rs35219995
QTS000007	ftp://ftp.ebi.ac.uk/pub/databases/spot/eQTL/sumstats/QTS000007/QTD000069/QTD000069.all.tsv.gz	ILMN_1670640	12	123165015	C	CA	chr12_123165015_C_CA	141	0.29021	0.430675	-0.0584842	0.074104	INDEL	409	572	0.79782	ENSG00000179195	ENSG00000179195	NA	rs71757852
QTS000007	ftp://ftp.ebi.ac.uk/pub/databases/spot/eQTL/sumstats/QTS000007/QTD000069/QTD000069.all.tsv.gz	ILMN_1670640	12	123165015	CA	C	chr12_123165015_CA_C	39	0.0699301	0.632356	-0.0647421	0.135173	INDEL	40	572	0.91138	ENSG00000179195	ENSG00000179195	NA	rs1238284213
QTS000007	ftp://ftp.ebi.ac.uk/pub/databases/spot/eQTL/sumstats/QTS000007/QTD000069/QTD000069.all.tsv.gz	ILMN_1675819	12	123165015	C	CA	chr12_123165015_C_CA	141	0.29021	0.274197	0.104451	0.0953306	INDEL	409	572	0.79782	ENSG00000178882	ENSG00000178882	NA	rs35219995
QTS000007	ftp://ftp.ebi.ac.uk/pub/databases/spot/eQTL/sumstats/QTS000007/QTD000069/QTD000069.all.tsv.gz	ILMN_1675819	12	123165015	C	CA	chr12_123165015_C_CA	141	0.29021	0.274197	0.104451	0.0953306	INDEL	409	572	0.79782	ENSG00000178882	ENSG00000178882	NA	rs71757852
QTS000007	ftp://ftp.ebi.ac.uk/pub/databases/spot/eQTL/sumstats/QTS000007/QTD000069/QTD000069.all.tsv.gz	ILMN_1675819	12	123165015	CA	C	chr12_123165015_CA_C	39	0.0699301	0.194617	-0.225739	0.173611	INDEL	40	572	0.91138	ENSG00000178882	ENSG00000178882	NA	rs1238284213
QTS000007	ftp://ftp.ebi.ac.uk/pub/databases/spot/eQTL/sumstats/QTS000007/QTD000069/QTD000069.all.tsv.gz	ILMN_1677693	12	123165015	C	CA	chr12_123165015_C_CA	141	0.29021	0.166067	0.125896	0.090658	INDEL	409	572	0.79782	ENSG00000255398	ENSG00000255398	NA	rs35219995
QTS000007	ftp://ftp.ebi.ac.uk/pub/databases/spot/eQTL/sumstats/QTS000007/QTD000069/QTD000069.all.tsv.gz	ILMN_1677693	12	123165015	C	CA	chr12_123165015_C_CA	141	0.29021	0.166067	0.125896	0.090658	INDEL	409	572	0.79782	ENSG00000255398	ENSG00000255398	NA	rs71757852
QTS000007	ftp://ftp.ebi.ac.uk/pub/databases/spot/eQTL/sumstats/QTS000007/QTD000069/QTD000069.all.tsv.gz	ILMN_1677693	12	123165015	CA	C	chr12_123165015_CA_C	39	0.0699301	0.801767	0.0416711	0.165817	INDEL	40	572	0.91138	ENSG00000255398	ENSG00000255398	NA	rs1238284213
QTS000007	ftp://ftp.ebi.ac.uk/pub/databases/spot/eQTL/sumstats/QTS000007/QTD000069/QTD000069.all.tsv.gz	ILMN_1678490	12	123165015	C	CA	chr12_123165015_C_CA	141	0.29021	0.251969	0.0740785	0.0645267	INDEL	409	572	0.79782	ENSG00000150977	ENSG00000150977	NA	rs35219995
QTS000007	ftp://ftp.ebi.ac.uk/pub/databases/spot/eQTL/sumstats/QTS000007/QTD000069/QTD000069.all.tsv.gz	ILMN_1678490	12	123165015	C	CA	chr12_123165015_C_CA	141	0.29021	0.251969	0.0740785	0.0645267	INDEL	409	572	0.79782	ENSG00000150977	ENSG00000150977	NA	rs71757852
QTS000007	ftp://ftp.ebi.ac.uk/pub/databases/spot/eQTL/sumstats/QTS000007/QTD000069/QTD000069.all.tsv.gz	ILMN_1678490	12	123165015	CA	C	chr12_123165015_CA_C	39	0.0699301	0.685636	0.0477625	0.117868	INDEL	40	572	0.91138	ENSG00000150977	ENSG00000150977	NA	rs1238284213
QTS000007	ftp://ftp.ebi.ac.uk/pub/databases/spot/eQTL/sumstats/QTS000007/QTD000069/QTD000069.all.tsv.gz	ILMN_1684038	12	123165015	C	CA	chr12_123165015_C_CA	141	0.29021	0.175777	-0.091503	0.0674095	INDEL	409	572	0.79782	ENSG00000130779	ENSG00000130779	NA	rs35219995
QTS000007	ftp://ftp.ebi.ac.uk/pub/databases/spot/eQTL/sumstats/QTS000007/QTD000069/QTD000069.all.tsv.gz	ILMN_1684038	12	123165015	C	CA	chr12_123165015_C_CA	141	0.29021	0.175777	-0.091503	0.0674095	INDEL	409	572	0.79782	ENSG00000130779	ENSG00000130779	NA	rs71757852
QTS000007	ftp://ftp.ebi.ac.uk/pub/databases/spot/eQTL/sumstats/QTS000007/QTD000069/QTD000069.all.tsv.gz	ILMN_1684038	12	123165015	CA	C	chr12_123165015_CA_C	39	0.0699301	0.535389	0.0764586	0.123202	INDEL	40	572	0.91138	ENSG00000130779	ENSG00000130779	NA	rs1238284213
QTS000007	ftp://ftp.ebi.ac.uk/pub/databases/spot/eQTL/sumstats/QTS000007/QTD000069/QTD000069.all.tsv.gz	ILMN_1692281	12	123165015	C	CA	chr12_123165015_C_CA	141	0.29021	0.0448131	0.181443	0.0900125	INDEL	409	572	0.79782	ENSG00000197653	ENSG00000197653	NA	rs35219995
QTS000007	ftp://ftp.ebi.ac.uk/pub/databases/spot/eQTL/sumstats/QTS000007/QTD000069/QTD000069.all.tsv.gz	ILMN_1692281	12	123165015	C	CA	chr12_123165015_C_CA	141	0.29021	0.0448131	0.181443	0.0900125	INDEL	409	572	0.79782	ENSG00000197653	ENSG00000197653	NA	rs71757852
QTS000007	ftp://ftp.ebi.ac.uk/pub/databases/spot/eQTL/sumstats/QTS000007/QTD000069/QTD000069.all.tsv.gz	ILMN_1692281	12	123165015	CA	C	chr12_123165015_CA_C	39	0.0699301	0.701123	0.0634925	0.165254	INDEL	40	572	0.91138	ENSG00000197653	ENSG00000197653	NA	rs1238284213
QTS000007	ftp://ftp.ebi.ac.uk/pub/databases/spot/eQTL/sumstats/QTS000007/QTD000069/QTD000069.all.tsv.gz	ILMN_1700380	12	123165015	C	CA	chr12_123165015_C_CA	141	0.29021	0.104321	0.112412	0.0689762	INDEL	409	572	0.79782	ENSG00000185344	ENSG00000185344	NA	rs35219995
QTS000007	ftp://ftp.ebi.ac.uk/pub/databases/spot/eQTL/sumstats/QTS000007/QTD000069/QTD000069.all.tsv.gz	ILMN_1700380	12	123165015	C	CA	chr12_123165015_C_CA	141	0.29021	0.104321	0.112412	0.0689762	INDEL	409	572	0.79782	ENSG00000185344	ENSG00000185344	NA	rs71757852
QTS000007	ftp://ftp.ebi.ac.uk/pub/databases/spot/eQTL/sumstats/QTS000007/QTD000069/QTD000069.all.tsv.gz	ILMN_1700380	12	123165015	CA	C	chr12_123165015_CA_C	39	0.0699301	0.486328	-0.087997	0.12623	INDEL	40	572	0.91138	ENSG00000185344	ENSG00000185344	NA	rs1238284213
QTS000007	ftp://ftp.ebi.ac.uk/pub/databases/spot/eQTL/sumstats/QTS000007/QTD000069/QTD000069.all.tsv.gz	ILMN_1701905	12	123165015	C	CA	chr12_123165015_C_CA	141	0.29021	0.24392	0.112083	0.0959791	INDEL	409	572	0.79782	ENSG00000130783	ENSG00000130783	NA	rs35219995
QTS000007	ftp://ftp.ebi.ac.uk/pub/databases/spot/eQTL/sumstats/QTS000007/QTD000069/QTD000069.all.tsv.gz	ILMN_1701905	12	123165015	C	CA	chr12_123165015_C_CA	141	0.29021	0.24392	0.112083	0.0959791	INDEL	409	572	0.79782	ENSG00000130783	ENSG00000130783	NA	rs71757852
QTS000007	ftp://ftp.ebi.ac.uk/pub/databases/spot/eQTL/sumstats/QTS000007/QTD000069/QTD000069.all.tsv.gz	ILMN_1701905	12	123165015	CA	C	chr12_123165015_CA_C	39	0.0699301	0.203955	0.222681	0.174866	INDEL	40	572	0.91138	ENSG00000130783	ENSG00000130783	NA	rs1238284213
QTS000007	ftp://ftp.ebi.ac.uk/pub/databases/spot/eQTL/sumstats/QTS000007/QTD000069/QTD000069.all.tsv.gz	ILMN_1704019	12	123165015	C	CA	chr12_123165015_C_CA	141	0.29021	0.33873	-0.0844711	0.0881403	INDEL	409	572	0.79782	ENSG00000111325	ENSG00000111325	NA	rs35219995
QTS000007	ftp://ftp.ebi.ac.uk/pub/databases/spot/eQTL/sumstats/QTS000007/QTD000069/QTD000069.all.tsv.gz	ILMN_1704019	12	123165015	C	CA	chr12_123165015_C_CA	141	0.29021	0.33873	-0.0844711	0.0881403	INDEL	409	572	0.79782	ENSG00000111325	ENSG00000111325	NA	rs71757852
QTS000007	ftp://ftp.ebi.ac.uk/pub/databases/spot/eQTL/sumstats/QTS000007/QTD000069/QTD000069.all.tsv.gz	ILMN_1704019	12	123165015	CA	C	chr12_123165015_CA_C	39	0.0699301	0.0529068	0.310725	0.159822	INDEL	40	572	0.91138	ENSG00000111325	ENSG00000111325	NA	rs1238284213
QTS000007	ftp://ftp.ebi.ac.uk/pub/databases/spot/eQTL/sumstats/QTS000007/QTD000069/QTD000069.all.tsv.gz	ILMN_1706345	12	123165015	C	CA	chr12_123165015_C_CA	141	0.29021	0.989955	-0.00115203	0.0914157	INDEL	409	572	0.79782	ENSG00000168778	ENSG00000168778	NA	rs35219995
QTS000007	ftp://ftp.ebi.ac.uk/pub/databases/spot/eQTL/sumstats/QTS000007/QTD000069/QTD000069.all.tsv.gz	ILMN_1706345	12	123165015	C	CA	chr12_123165015_C_CA	141	0.29021	0.989955	-0.00115203	0.0914157	INDEL	409	572	0.79782	ENSG00000168778	ENSG00000168778	NA	rs71757852
QTS000007	ftp://ftp.ebi.ac.uk/pub/databases/spot/eQTL/sumstats/QTS000007/QTD000069/QTD000069.all.tsv.gz	ILMN_1706345	12	123165015	CA	C	chr12_123165015_CA_C	39	0.0699301	0.728216	0.0579512	0.166594	INDEL	40	572	0.91138	ENSG00000168778	ENSG00000168778	NA	rs1238284213
QTS000007	ftp://ftp.ebi.ac.uk/pub/databases/spot/eQTL/sumstats/QTS000007/QTD000069/QTD000069.all.tsv.gz	ILMN_1710427	12	123165015	C	CA	chr12_123165015_C_CA	141	0.29021	0.0367057	-0.159387	0.0759197	INDEL	409	572	0.79782	ENSG00000139722	ENSG00000139722	NA	rs35219995
QTS000007	ftp://ftp.ebi.ac.uk/pub/databases/spot/eQTL/sumstats/QTS000007/QTD000069/QTD000069.all.tsv.gz	ILMN_1710427	12	123165015	C	CA	chr12_123165015_C_CA	141	0.29021	0.0367057	-0.159387	0.0759197	INDEL	409	572	0.79782	ENSG00000139722	ENSG00000139722	NA	rs71757852
QTS000007	ftp://ftp.ebi.ac.uk/pub/databases/spot/eQTL/sumstats/QTS000007/QTD000069/QTD000069.all.tsv.gz	ILMN_1710427	12	123165015	CA	C	chr12_123165015_CA_C	39	0.0699301	0.00811228	0.367281	0.13771	INDEL	40	572	0.91138	ENSG00000139722	ENSG00000139722	NA	rs1238284213
QTS000007	ftp://ftp.ebi.ac.uk/pub/databases/spot/eQTL/sumstats/QTS000007/QTD000069/QTD000069.all.tsv.gz	ILMN_1711699	12	123165015	C	CA	chr12_123165015_C_CA	141	0.29021	0.537106	0.0541485	0.0876215	INDEL	409	572	0.79782	ENSG00000130787	ENSG00000130787	NA	rs35219995
QTS000007	ftp://ftp.ebi.ac.uk/pub/databases/spot/eQTL/sumstats/QTS000007/QTD000069/QTD000069.all.tsv.gz	ILMN_1711699	12	123165015	C	CA	chr12_123165015_C_CA	141	0.29021	0.537106	0.0541485	0.0876215	INDEL	409	572	0.79782	ENSG00000130787	ENSG00000130787	NA	rs71757852
QTS000007	ftp://ftp.ebi.ac.uk/pub/databases/spot/eQTL/sumstats/QTS000007/QTD000069/QTD000069.all.tsv.gz	ILMN_1711699	12	123165015	CA	C	chr12_123165015_CA_C	39	0.0699301	0.916431	-0.0167862	0.159824	INDEL	40	572	0.91138	ENSG00000130787	ENSG00000130787	NA	rs1238284213
QTS000007	ftp://ftp.ebi.ac.uk/pub/databases/spot/eQTL/sumstats/QTS000007/QTD000069/QTD000069.all.tsv.gz	ILMN_1723058	12	123165015	C	CA	chr12_123165015_C_CA	141	0.29021	0.166853	-0.126253	0.0910848	INDEL	409	572	0.79782	ENSG00000130779	ENSG00000130779	NA	rs35219995
QTS000007	ftp://ftp.ebi.ac.uk/pub/databases/spot/eQTL/sumstats/QTS000007/QTD000069/QTD000069.all.tsv.gz	ILMN_1723058	12	123165015	C	CA	chr12_123165015_C_CA	141	0.29021	0.166853	-0.126253	0.0910848	INDEL	409	572	0.79782	ENSG00000130779	ENSG00000130779	NA	rs71757852
QTS000007	ftp://ftp.ebi.ac.uk/pub/databases/spot/eQTL/sumstats/QTS000007/QTD000069/QTD000069.all.tsv.gz	ILMN_1723058	12	123165015	CA	C	chr12_123165015_CA_C	39	0.0699301	0.959395	0.00849074	0.166614	INDEL	40	572	0.91138	ENSG00000130779	ENSG00000130779	NA	rs1238284213
QTS000007	ftp://ftp.ebi.ac.uk/pub/databases/spot/eQTL/sumstats/QTS000007/QTD000069/QTD000069.all.tsv.gz	ILMN_1725187	12	123165015	C	CA	chr12_123165015_C_CA	141	0.29021	0.260396	-0.0960438	0.0851592	INDEL	409	572	0.79782	ENSG00000090975	ENSG00000090975	NA	rs35219995
QTS000007	ftp://ftp.ebi.ac.uk/pub/databases/spot/eQTL/sumstats/QTS000007/QTD000069/QTD000069.all.tsv.gz	ILMN_1725187	12	123165015	C	CA	chr12_123165015_C_CA	141	0.29021	0.260396	-0.0960438	0.0851592	INDEL	409	572	0.79782	ENSG00000090975	ENSG00000090975	NA	rs71757852
QTS000007	ftp://ftp.ebi.ac.uk/pub/databases/spot/eQTL/sumstats/QTS000007/QTD000069/QTD000069.all.tsv.gz	ILMN_1725187	12	123165015	CA	C	chr12_123165015_CA_C	39	0.0699301	0.815215	0.0363938	0.155575	INDEL	40	572	0.91138	ENSG00000090975	ENSG00000090975	NA	rs1238284213
QTS000007	ftp://ftp.ebi.ac.uk/pub/databases/spot/eQTL/sumstats/QTS000007/QTD000069/QTD000069.all.tsv.gz	ILMN_1725571	12	123165015	C	CA	chr12_123165015_C_CA	141	0.29021	0.0043186	0.257669	0.0895255	INDEL	409	572	0.79782	ENSG00000197653	ENSG00000197653	NA	rs35219995
QTS000007	ftp://ftp.ebi.ac.uk/pub/databases/spot/eQTL/sumstats/QTS000007/QTD000069/QTD000069.all.tsv.gz	ILMN_1725571	12	123165015	C	CA	chr12_123165015_C_CA	141	0.29021	0.0043186	0.257669	0.0895255	INDEL	409	572	0.79782	ENSG00000197653	ENSG00000197653	NA	rs71757852
QTS000007	ftp://ftp.ebi.ac.uk/pub/databases/spot/eQTL/sumstats/QTS000007/QTD000069/QTD000069.all.tsv.gz	ILMN_1725571	12	123165015	CA	C	chr12_123165015_CA_C	39	0.0699301	0.104504	-0.268528	0.164856	INDEL	40	572	0.91138	ENSG00000197653	ENSG00000197653	NA	rs1238284213
QTS000007	ftp://ftp.ebi.ac.uk/pub/databases/spot/eQTL/sumstats/QTS000007/QTD000069/QTD000069.all.tsv.gz	ILMN_1725666	12	123165015	C	CA	chr12_123165015_C_CA	141	0.29021	0.0494123	-0.175788	0.0890575	INDEL	409	572	0.79782	ENSG00000111358	ENSG00000111358	NA	rs35219995
QTS000007	ftp://ftp.ebi.ac.uk/pub/databases/spot/eQTL/sumstats/QTS000007/QTD000069/QTD000069.all.tsv.gz	ILMN_1725666	12	123165015	C	CA	chr12_123165015_C_CA	141	0.29021	0.0494123	-0.175788	0.0890575	INDEL	409	572	0.79782	ENSG00000111358	ENSG00000111358	NA	rs71757852
QTS000007	ftp://ftp.ebi.ac.uk/pub/databases/spot/eQTL/sumstats/QTS000007/QTD000069/QTD000069.all.tsv.gz	ILMN_1725666	12	123165015	CA	C	chr12_123165015_CA_C	39	0.0699301	0.395332	0.139004	0.163277	INDEL	40	572	0.91138	ENSG00000111358	ENSG00000111358	NA	rs1238284213
QTS000007	ftp://ftp.ebi.ac.uk/pub/databases/spot/eQTL/sumstats/QTS000007/QTD000069/QTD000069.all.tsv.gz	ILMN_1731107	12	123165015	C	CA	chr12_123165015_C_CA	141	0.29021	0.0847002	0.0911512	0.0526769	INDEL	409	572	0.79782	ENSG00000119242	ENSG00000119242	NA	rs35219995
QTS000007	ftp://ftp.ebi.ac.uk/pub/databases/spot/eQTL/sumstats/QTS000007/QTD000069/QTD000069.all.tsv.gz	ILMN_1731107	12	123165015	C	CA	chr12_123165015_C_CA	141	0.29021	0.0847002	0.0911512	0.0526769	INDEL	409	572	0.79782	ENSG00000119242	ENSG00000119242	NA	rs71757852
QTS000007	ftp://ftp.ebi.ac.uk/pub/databases/spot/eQTL/sumstats/QTS000007/QTD000069/QTD000069.all.tsv.gz	ILMN_1731107	12	123165015	CA	C	chr12_123165015_CA_C	39	0.0699301	0.765698	0.028796	0.0965317	INDEL	40	572	0.91138	ENSG00000119242	ENSG00000119242	NA	rs1238284213
QTS000007	ftp://ftp.ebi.ac.uk/pub/databases/spot/eQTL/sumstats/QTS000007/QTD000069/QTD000069.all.tsv.gz	ILMN_1732516	12	123165015	C	CA	chr12_123165015_C_CA	141	0.29021	0.267319	-0.0934514	0.0840734	INDEL	409	572	0.79782	ENSG00000184445	ENSG00000184445	NA	rs35219995
QTS000007	ftp://ftp.ebi.ac.uk/pub/databases/spot/eQTL/sumstats/QTS000007/QTD000069/QTD000069.all.tsv.gz	ILMN_1732516	12	123165015	C	CA	chr12_123165015_C_CA	141	0.29021	0.267319	-0.0934514	0.0840734	INDEL	409	572	0.79782	ENSG00000184445	ENSG00000184445	NA	rs71757852
QTS000007	ftp://ftp.ebi.ac.uk/pub/databases/spot/eQTL/sumstats/QTS000007/QTD000069/QTD000069.all.tsv.gz	ILMN_1732516	12	123165015	CA	C	chr12_123165015_CA_C	39	0.0699301	0.876366	0.0239177	0.15359	INDEL	40	572	0.91138	ENSG00000184445	ENSG00000184445	NA	rs1238284213
QTS000007	ftp://ftp.ebi.ac.uk/pub/databases/spot/eQTL/sumstats/QTS000007/QTD000069/QTD000069.all.tsv.gz	ILMN_1739943	12	123165015	C	CA	chr12_123165015_C_CA	141	0.29021	0.0303628	0.135967	0.0624635	INDEL	409	572	0.79782	ENSG00000139697	ENSG00000139697	NA	rs35219995
QTS000007	ftp://ftp.ebi.ac.uk/pub/databases/spot/eQTL/sumstats/QTS000007/QTD000069/QTD000069.all.tsv.gz	ILMN_1739943	12	123165015	C	CA	chr12_123165015_C_CA	141	0.29021	0.0303628	0.135967	0.0624635	INDEL	409	572	0.79782	ENSG00000139697	ENSG00000139697	NA	rs71757852
QTS000007	ftp://ftp.ebi.ac.uk/pub/databases/spot/eQTL/sumstats/QTS000007/QTD000069/QTD000069.all.tsv.gz	ILMN_1739943	12	123165015	CA	C	chr12_123165015_CA_C	39	0.0699301	0.015696	0.276228	0.113616	INDEL	40	572	0.91138	ENSG00000139697	ENSG00000139697	NA	rs1238284213
QTS000007	ftp://ftp.ebi.ac.uk/pub/databases/spot/eQTL/sumstats/QTS000007/QTD000069/QTD000069.all.tsv.gz	ILMN_1750497	12	123165015	C	CA	chr12_123165015_C_CA	141	0.29021	0.843792	-0.018154	0.092043	INDEL	409	572	0.79782	ENSG00000182782	ENSG00000182782	NA	rs35219995
QTS000007	ftp://ftp.ebi.ac.uk/pub/databases/spot/eQTL/sumstats/QTS000007/QTD000069/QTD000069.all.tsv.gz	ILMN_1750497	12	123165015	C	CA	chr12_123165015_C_CA	141	0.29021	0.843792	-0.018154	0.092043	INDEL	409	572	0.79782	ENSG00000182782	ENSG00000182782	NA	rs71757852
QTS000007	ftp://ftp.ebi.ac.uk/pub/databases/spot/eQTL/sumstats/QTS000007/QTD000069/QTD000069.all.tsv.gz	ILMN_1750497	12	123165015	CA	C	chr12_123165015_CA_C	39	0.0699301	0.0466897	0.332835	0.166564	INDEL	40	572	0.91138	ENSG00000182782	ENSG00000182782	NA	rs1238284213
QTS000007	ftp://ftp.ebi.ac.uk/pub/databases/spot/eQTL/sumstats/QTS000007/QTD000069/QTD000069.all.tsv.gz	ILMN_1753716	12	123165015	C	CA	chr12_123165015_C_CA	141	0.29021	0.327215	-0.0528245	0.0538194	INDEL	409	572	0.79782	ENSG00000111361	ENSG00000111361	NA	rs35219995
QTS000007	ftp://ftp.ebi.ac.uk/pub/databases/spot/eQTL/sumstats/QTS000007/QTD000069/QTD000069.all.tsv.gz	ILMN_1753716	12	123165015	C	CA	chr12_123165015_C_CA	141	0.29021	0.327215	-0.0528245	0.0538194	INDEL	409	572	0.79782	ENSG00000111361	ENSG00000111361	NA	rs71757852
QTS000007	ftp://ftp.ebi.ac.uk/pub/databases/spot/eQTL/sumstats/QTS000007/QTD000069/QTD000069.all.tsv.gz	ILMN_1753716	12	123165015	CA	C	chr12_123165015_CA_C	39	0.0699301	0.626117	0.0479134	0.0982323	INDEL	40	572	0.91138	ENSG00000111361	ENSG00000111361	NA	rs1238284213
QTS000007	ftp://ftp.ebi.ac.uk/pub/databases/spot/eQTL/sumstats/QTS000007/QTD000069/QTD000069.all.tsv.gz	ILMN_1757910	12	123165015	C	CA	chr12_123165015_C_CA	141	0.29021	0.807697	-0.0233522	0.0958488	INDEL	409	572	0.79782	ENSG00000130787	ENSG00000130787	NA	rs35219995
QTS000007	ftp://ftp.ebi.ac.uk/pub/databases/spot/eQTL/sumstats/QTS000007/QTD000069/QTD000069.all.tsv.gz	ILMN_1757910	12	123165015	C	CA	chr12_123165015_C_CA	141	0.29021	0.807697	-0.0233522	0.0958488	INDEL	409	572	0.79782	ENSG00000130787	ENSG00000130787	NA	rs71757852
QTS000007	ftp://ftp.ebi.ac.uk/pub/databases/spot/eQTL/sumstats/QTS000007/QTD000069/QTD000069.all.tsv.gz	ILMN_1757910	12	123165015	CA	C	chr12_123165015_CA_C	39	0.0699301	0.386982	-0.151195	0.174489	INDEL	40	572	0.91138	ENSG00000130787	ENSG00000130787	NA	rs1238284213
QTS000007	ftp://ftp.ebi.ac.uk/pub/databases/spot/eQTL/sumstats/QTS000007/QTD000069/QTD000069.all.tsv.gz	ILMN_1760954	12	123165015	C	CA	chr12_123165015_C_CA	141	0.29021	0.680194	0.0239382	0.0580119	INDEL	409	572	0.79782	ENSG00000139726	ENSG00000139726	NA	rs35219995
QTS000007	ftp://ftp.ebi.ac.uk/pub/databases/spot/eQTL/sumstats/QTS000007/QTD000069/QTD000069.all.tsv.gz	ILMN_1760954	12	123165015	C	CA	chr12_123165015_C_CA	141	0.29021	0.680194	0.0239382	0.0580119	INDEL	409	572	0.79782	ENSG00000139726	ENSG00000139726	NA	rs71757852
QTS000007	ftp://ftp.ebi.ac.uk/pub/databases/spot/eQTL/sumstats/QTS000007/QTD000069/QTD000069.all.tsv.gz	ILMN_1760954	12	123165015	CA	C	chr12_123165015_CA_C	39	0.0699301	0.302452	0.109069	0.105569	INDEL	40	572	0.91138	ENSG00000139726	ENSG00000139726	NA	rs1238284213
QTS000007	ftp://ftp.ebi.ac.uk/pub/databases/spot/eQTL/sumstats/QTS000007/QTD000069/QTD000069.all.tsv.gz	ILMN_1769301	12	123165015	C	CA	chr12_123165015_C_CA	141	0.29021	0.203965	0.118674	0.0931943	INDEL	409	572	0.79782	ENSG00000250091	ENSG00000250091	NA	rs35219995
QTS000007	ftp://ftp.ebi.ac.uk/pub/databases/spot/eQTL/sumstats/QTS000007/QTD000069/QTD000069.all.tsv.gz	ILMN_1769301	12	123165015	C	CA	chr12_123165015_C_CA	141	0.29021	0.203965	0.118674	0.0931943	INDEL	409	572	0.79782	ENSG00000250091	ENSG00000250091	NA	rs71757852
QTS000007	ftp://ftp.ebi.ac.uk/pub/databases/spot/eQTL/sumstats/QTS000007/QTD000069/QTD000069.all.tsv.gz	ILMN_1769301	12	123165015	CA	C	chr12_123165015_CA_C	39	0.0699301	0.627522	-0.0827298	0.170306	INDEL	40	572	0.91138	ENSG00000250091	ENSG00000250091	NA	rs1238284213
QTS000007	ftp://ftp.ebi.ac.uk/pub/databases/spot/eQTL/sumstats/QTS000007/QTD000069/QTD000069.all.tsv.gz	ILMN_1771260	12	123165015	C	CA	chr12_123165015_C_CA	141	0.29021	0.889791	-0.0136067	0.0981023	INDEL	409	572	0.79782	ENSG00000176383	ENSG00000176383	NA	rs35219995
QTS000007	ftp://ftp.ebi.ac.uk/pub/databases/spot/eQTL/sumstats/QTS000007/QTD000069/QTD000069.all.tsv.gz	ILMN_1771260	12	123165015	C	CA	chr12_123165015_C_CA	141	0.29021	0.889791	-0.0136067	0.0981023	INDEL	409	572	0.79782	ENSG00000176383	ENSG00000176383	NA	rs71757852
QTS000007	ftp://ftp.ebi.ac.uk/pub/databases/spot/eQTL/sumstats/QTS000007/QTD000069/QTD000069.all.tsv.gz	ILMN_1771260	12	123165015	CA	C	chr12_123165015_CA_C	39	0.0699301	0.48714	-0.124319	0.178666	INDEL	40	572	0.91138	ENSG00000176383	ENSG00000176383	NA	rs1238284213
QTS000007	ftp://ftp.ebi.ac.uk/pub/databases/spot/eQTL/sumstats/QTS000007/QTD000069/QTD000069.all.tsv.gz	ILMN_1772845	12	123165015	C	CA	chr12_123165015_C_CA	141	0.29021	0.748201	0.0216788	0.0674639	INDEL	409	572	0.79782	ENSG00000184209	ENSG00000184209	NA	rs35219995
QTS000007	ftp://ftp.ebi.ac.uk/pub/databases/spot/eQTL/sumstats/QTS000007/QTD000069/QTD000069.all.tsv.gz	ILMN_1772845	12	123165015	C	CA	chr12_123165015_C_CA	141	0.29021	0.748201	0.0216788	0.0674639	INDEL	409	572	0.79782	ENSG00000184209	ENSG00000184209	NA	rs71757852
QTS000007	ftp://ftp.ebi.ac.uk/pub/databases/spot/eQTL/sumstats/QTS000007/QTD000069/QTD000069.all.tsv.gz	ILMN_1772845	12	123165015	CA	C	chr12_123165015_CA_C	39	0.0699301	0.609521	0.0628636	0.122936	INDEL	40	572	0.91138	ENSG00000184209	ENSG00000184209	NA	rs1238284213
QTS000007	ftp://ftp.ebi.ac.uk/pub/databases/spot/eQTL/sumstats/QTS000007/QTD000069/QTD000069.all.tsv.gz	ILMN_1779835	12	123165015	C	CA	chr12_123165015_C_CA	141	0.29021	0.220177	0.113848	0.0926425	INDEL	409	572	0.79782	ENSG00000182196	ENSG00000182196	NA	rs35219995
QTS000007	ftp://ftp.ebi.ac.uk/pub/databases/spot/eQTL/sumstats/QTS000007/QTD000069/QTD000069.all.tsv.gz	ILMN_1779835	12	123165015	C	CA	chr12_123165015_C_CA	141	0.29021	0.220177	0.113848	0.0926425	INDEL	409	572	0.79782	ENSG00000182196	ENSG00000182196	NA	rs71757852
QTS000007	ftp://ftp.ebi.ac.uk/pub/databases/spot/eQTL/sumstats/QTS000007/QTD000069/QTD000069.all.tsv.gz	ILMN_1779835	12	123165015	CA	C	chr12_123165015_CA_C	39	0.0699301	0.636344	-0.0801226	0.169267	INDEL	40	572	0.91138	ENSG00000182196	ENSG00000182196	NA	rs1238284213
QTS000007	ftp://ftp.ebi.ac.uk/pub/databases/spot/eQTL/sumstats/QTS000007/QTD000069/QTD000069.all.tsv.gz	ILMN_1787845	12	123165015	C	CA	chr12_123165015_C_CA	141	0.29021	0.378902	-0.0847856	0.0961982	INDEL	409	572	0.79782	ENSG00000130787	ENSG00000130787	NA	rs35219995
QTS000007	ftp://ftp.ebi.ac.uk/pub/databases/spot/eQTL/sumstats/QTS000007/QTD000069/QTD000069.all.tsv.gz	ILMN_1787845	12	123165015	C	CA	chr12_123165015_C_CA	141	0.29021	0.378902	-0.0847856	0.0961982	INDEL	409	572	0.79782	ENSG00000130787	ENSG00000130787	NA	rs71757852
QTS000007	ftp://ftp.ebi.ac.uk/pub/databases/spot/eQTL/sumstats/QTS000007/QTD000069/QTD000069.all.tsv.gz	ILMN_1787845	12	123165015	CA	C	chr12_123165015_CA_C	39	0.0699301	0.661572	-0.0769249	0.175537	INDEL	40	572	0.91138	ENSG00000130787	ENSG00000130787	NA	rs1238284213
QTS000007	ftp://ftp.ebi.ac.uk/pub/databases/spot/eQTL/sumstats/QTS000007/QTD000069/QTD000069.all.tsv.gz	ILMN_1788928	12	123165015	C	CA	chr12_123165015_C_CA	141	0.29021	0.400766	0.0776793	0.092302	INDEL	409	572	0.79782	ENSG00000150967	ENSG00000150967	NA	rs35219995
QTS000007	ftp://ftp.ebi.ac.uk/pub/databases/spot/eQTL/sumstats/QTS000007/QTD000069/QTD000069.all.tsv.gz	ILMN_1788928	12	123165015	C	CA	chr12_123165015_C_CA	141	0.29021	0.400766	0.0776793	0.092302	INDEL	409	572	0.79782	ENSG00000150967	ENSG00000150967	NA	rs71757852
QTS000007	ftp://ftp.ebi.ac.uk/pub/databases/spot/eQTL/sumstats/QTS000007/QTD000069/QTD000069.all.tsv.gz	ILMN_1788928	12	123165015	CA	C	chr12_123165015_CA_C	39	0.0699301	0.697505	0.0655325	0.168419	INDEL	40	572	0.91138	ENSG00000150967	ENSG00000150967	NA	rs1238284213
QTS000007	ftp://ftp.ebi.ac.uk/pub/databases/spot/eQTL/sumstats/QTS000007/QTD000069/QTD000069.all.tsv.gz	ILMN_1791149	12	123165015	C	CA	chr12_123165015_C_CA	141	0.29021	0.0255549	0.103285	0.0460004	INDEL	409	572	0.79782	ENSG00000182196	ENSG00000182196	NA	rs35219995
QTS000007	ftp://ftp.ebi.ac.uk/pub/databases/spot/eQTL/sumstats/QTS000007/QTD000069/QTD000069.all.tsv.gz	ILMN_1791149	12	123165015	C	CA	chr12_123165015_C_CA	141	0.29021	0.0255549	0.103285	0.0460004	INDEL	409	572	0.79782	ENSG00000182196	ENSG00000182196	NA	rs71757852
QTS000007	ftp://ftp.ebi.ac.uk/pub/databases/spot/eQTL/sumstats/QTS000007/QTD000069/QTD000069.all.tsv.gz	ILMN_1791149	12	123165015	CA	C	chr12_123165015_CA_C	39	0.0699301	0.466424	-0.0616599	0.0845421	INDEL	40	572	0.91138	ENSG00000182196	ENSG00000182196	NA	rs1238284213
QTS000007	ftp://ftp.ebi.ac.uk/pub/databases/spot/eQTL/sumstats/QTS000007/QTD000069/QTD000069.all.tsv.gz	ILMN_1792092	12	123165015	C	CA	chr12_123165015_C_CA	141	0.29021	0.26752	-0.0627882	0.0565112	INDEL	409	572	0.79782	ENSG00000033030	ENSG00000033030	NA	rs35219995
QTS000007	ftp://ftp.ebi.ac.uk/pub/databases/spot/eQTL/sumstats/QTS000007/QTD000069/QTD000069.all.tsv.gz	ILMN_1792092	12	123165015	C	CA	chr12_123165015_C_CA	141	0.29021	0.26752	-0.0627882	0.0565112	INDEL	409	572	0.79782	ENSG00000033030	ENSG00000033030	NA	rs71757852
QTS000007	ftp://ftp.ebi.ac.uk/pub/databases/spot/eQTL/sumstats/QTS000007/QTD000069/QTD000069.all.tsv.gz	ILMN_1792092	12	123165015	CA	C	chr12_123165015_CA_C	39	0.0699301	0.602851	0.0537534	0.10319	INDEL	40	572	0.91138	ENSG00000033030	ENSG00000033030	NA	rs1238284213
QTS000007	ftp://ftp.ebi.ac.uk/pub/databases/spot/eQTL/sumstats/QTS000007/QTD000069/QTD000069.all.tsv.gz	ILMN_1797425	12	123165015	C	CA	chr12_123165015_C_CA	141	0.29021	0.439988	-0.051489	0.066579	INDEL	409	572	0.79782	ENSG00000111364	ENSG00000111364	NA	rs35219995
QTS000007	ftp://ftp.ebi.ac.uk/pub/databases/spot/eQTL/sumstats/QTS000007/QTD000069/QTD000069.all.tsv.gz	ILMN_1797425	12	123165015	C	CA	chr12_123165015_C_CA	141	0.29021	0.439988	-0.051489	0.066579	INDEL	409	572	0.79782	ENSG00000111364	ENSG00000111364	NA	rs71757852
QTS000007	ftp://ftp.ebi.ac.uk/pub/databases/spot/eQTL/sumstats/QTS000007/QTD000069/QTD000069.all.tsv.gz	ILMN_1797425	12	123165015	CA	C	chr12_123165015_CA_C	39	0.0699301	0.210755	0.151968	0.121142	INDEL	40	572	0.91138	ENSG00000111364	ENSG00000111364	NA	rs1238284213
QTS000007	ftp://ftp.ebi.ac.uk/pub/databases/spot/eQTL/sumstats/QTS000007/QTD000069/QTD000069.all.tsv.gz	ILMN_1805643	12	123165015	C	CA	chr12_123165015_C_CA	141	0.29021	0.789405	0.0250243	0.0936019	INDEL	409	572	0.79782	ENSG00000188026	ENSG00000188026	NA	rs35219995
QTS000007	ftp://ftp.ebi.ac.uk/pub/databases/spot/eQTL/sumstats/QTS000007/QTD000069/QTD000069.all.tsv.gz	ILMN_1805643	12	123165015	C	CA	chr12_123165015_C_CA	141	0.29021	0.789405	0.0250243	0.0936019	INDEL	409	572	0.79782	ENSG00000188026	ENSG00000188026	NA	rs71757852
QTS000007	ftp://ftp.ebi.ac.uk/pub/databases/spot/eQTL/sumstats/QTS000007/QTD000069/QTD000069.all.tsv.gz	ILMN_1805643	12	123165015	CA	C	chr12_123165015_CA_C	39	0.0699301	0.283561	0.182959	0.170276	INDEL	40	572	0.91138	ENSG00000188026	ENSG00000188026	NA	rs1238284213
QTS000007	ftp://ftp.ebi.ac.uk/pub/databases/spot/eQTL/sumstats/QTS000007/QTD000069/QTD000069.all.tsv.gz	ILMN_1811272	12	123165015	C	CA	chr12_123165015_C_CA	141	0.29021	0.0984406	-0.147715	0.089083	INDEL	409	572	0.79782	ENSG00000196917	ENSG00000196917	NA	rs35219995
QTS000007	ftp://ftp.ebi.ac.uk/pub/databases/spot/eQTL/sumstats/QTS000007/QTD000069/QTD000069.all.tsv.gz	ILMN_1811272	12	123165015	C	CA	chr12_123165015_C_CA	141	0.29021	0.0984406	-0.147715	0.089083	INDEL	409	572	0.79782	ENSG00000196917	ENSG00000196917	NA	rs71757852
QTS000007	ftp://ftp.ebi.ac.uk/pub/databases/spot/eQTL/sumstats/QTS000007/QTD000069/QTD000069.all.tsv.gz	ILMN_1811272	12	123165015	CA	C	chr12_123165015_CA_C	39	0.0699301	0.452567	0.122636	0.163031	INDEL	40	572	0.91138	ENSG00000196917	ENSG00000196917	NA	rs1238284213
QTS000007	ftp://ftp.ebi.ac.uk/pub/databases/spot/eQTL/sumstats/QTS000007/QTD000069/QTD000069.all.tsv.gz	ILMN_1812721	12	123165015	C	CA	chr12_123165015_C_CA	141	0.29021	0.119631	0.143168	0.0917008	INDEL	409	572	0.79782	ENSG00000130787	ENSG00000130787	NA	rs35219995
QTS000007	ftp://ftp.ebi.ac.uk/pub/databases/spot/eQTL/sumstats/QTS000007/QTD000069/QTD000069.all.tsv.gz	ILMN_1812721	12	123165015	C	CA	chr12_123165015_C_CA	141	0.29021	0.119631	0.143168	0.0917008	INDEL	409	572	0.79782	ENSG00000130787	ENSG00000130787	NA	rs71757852
QTS000007	ftp://ftp.ebi.ac.uk/pub/databases/spot/eQTL/sumstats/QTS000007/QTD000069/QTD000069.all.tsv.gz	ILMN_1812721	12	123165015	CA	C	chr12_123165015_CA_C	39	0.0699301	0.161027	-0.235124	0.167292	INDEL	40	572	0.91138	ENSG00000130787	ENSG00000130787	NA	rs1238284213
QTS000007	ftp://ftp.ebi.ac.uk/pub/databases/spot/eQTL/sumstats/QTS000007/QTD000069/QTD000069.all.tsv.gz	ILMN_2133125	12	123165015	C	CA	chr12_123165015_C_CA	141	0.29021	0.458597	0.0719112	0.0968865	INDEL	409	572	0.79782	ENSG00000158113	ENSG00000158113	NA	rs35219995
QTS000007	ftp://ftp.ebi.ac.uk/pub/databases/spot/eQTL/sumstats/QTS000007/QTD000069/QTD000069.all.tsv.gz	ILMN_2133125	12	123165015	C	CA	chr12_123165015_C_CA	141	0.29021	0.458597	0.0719112	0.0968865	INDEL	409	572	0.79782	ENSG00000158113	ENSG00000158113	NA	rs71757852
QTS000007	ftp://ftp.ebi.ac.uk/pub/databases/spot/eQTL/sumstats/QTS000007/QTD000069/QTD000069.all.tsv.gz	ILMN_2133125	12	123165015	CA	C	chr12_123165015_CA_C	39	0.0699301	0.441125	0.136226	0.176589	INDEL	40	572	0.91138	ENSG00000158113	ENSG00000158113	NA	rs1238284213
QTS000007	ftp://ftp.ebi.ac.uk/pub/databases/spot/eQTL/sumstats/QTS000007/QTD000069/QTD000069.all.tsv.gz	ILMN_2161848	12	123165015	C	CA	chr12_123165015_C_CA	141	0.29021	0.000980898	-0.31699	0.0951242	INDEL	409	572	0.79782	ENSG00000196917	ENSG00000196917	NA	rs35219995
QTS000007	ftp://ftp.ebi.ac.uk/pub/databases/spot/eQTL/sumstats/QTS000007/QTD000069/QTD000069.all.tsv.gz	ILMN_2161848	12	123165015	C	CA	chr12_123165015_C_CA	141	0.29021	0.000980898	-0.31699	0.0951242	INDEL	409	572	0.79782	ENSG00000196917	ENSG00000196917	NA	rs71757852
QTS000007	ftp://ftp.ebi.ac.uk/pub/databases/spot/eQTL/sumstats/QTS000007/QTD000069/QTD000069.all.tsv.gz	ILMN_2161848	12	123165015	CA	C	chr12_123165015_CA_C	39	0.0699301	0.154143	0.251862	0.176245	INDEL	40	572	0.91138	ENSG00000196917	ENSG00000196917	NA	rs1238284213
QTS000007	ftp://ftp.ebi.ac.uk/pub/databases/spot/eQTL/sumstats/QTS000007/QTD000069/QTD000069.all.tsv.gz	ILMN_2201866	12	123165015	C	CA	chr12_123165015_C_CA	141	0.29021	0.931906	0.00797266	0.0932182	INDEL	409	572	0.79782	ENSG00000204671	ENSG00000204671	NA	rs35219995
QTS000007	ftp://ftp.ebi.ac.uk/pub/databases/spot/eQTL/sumstats/QTS000007/QTD000069/QTD000069.all.tsv.gz	ILMN_2201866	12	123165015	C	CA	chr12_123165015_C_CA	141	0.29021	0.931906	0.00797266	0.0932182	INDEL	409	572	0.79782	ENSG00000204671	ENSG00000204671	NA	rs71757852
QTS000007	ftp://ftp.ebi.ac.uk/pub/databases/spot/eQTL/sumstats/QTS000007/QTD000069/QTD000069.all.tsv.gz	ILMN_2201866	12	123165015	CA	C	chr12_123165015_CA_C	39	0.0699301	0.605523	-0.0878181	0.169835	INDEL	40	572	0.91138	ENSG00000204671	ENSG00000204671	NA	rs1238284213
QTS000007	ftp://ftp.ebi.ac.uk/pub/databases/spot/eQTL/sumstats/QTS000007/QTD000069/QTD000069.all.tsv.gz	ILMN_2288402	12	123165015	C	CA	chr12_123165015_C_CA	141	0.29021	0.486919	-0.0667627	0.0959	INDEL	409	572	0.79782	ENSG00000130787	ENSG00000130787	NA	rs35219995
QTS000007	ftp://ftp.ebi.ac.uk/pub/databases/spot/eQTL/sumstats/QTS000007/QTD000069/QTD000069.all.tsv.gz	ILMN_2288402	12	123165015	C	CA	chr12_123165015_C_CA	141	0.29021	0.486919	-0.0667627	0.0959	INDEL	409	572	0.79782	ENSG00000130787	ENSG00000130787	NA	rs71757852
QTS000007	ftp://ftp.ebi.ac.uk/pub/databases/spot/eQTL/sumstats/QTS000007/QTD000069/QTD000069.all.tsv.gz	ILMN_2288402	12	123165015	CA	C	chr12_123165015_CA_C	39	0.0699301	0.0598418	0.328497	0.173819	INDEL	40	572	0.91138	ENSG00000130787	ENSG00000130787	NA	rs1238284213
QTS000007	ftp://ftp.ebi.ac.uk/pub/databases/spot/eQTL/sumstats/QTS000007/QTD000069/QTD000069.all.tsv.gz	ILMN_2310589	12	123165015	C	CA	chr12_123165015_C_CA	141	0.29021	0.650467	0.0302283	0.0666383	INDEL	409	572	0.79782	ENSG00000184047	ENSG00000184047	NA	rs35219995
QTS000007	ftp://ftp.ebi.ac.uk/pub/databases/spot/eQTL/sumstats/QTS000007/QTD000069/QTD000069.all.tsv.gz	ILMN_2310589	12	123165015	C	CA	chr12_123165015_C_CA	141	0.29021	0.650467	0.0302283	0.0666383	INDEL	409	572	0.79782	ENSG00000184047	ENSG00000184047	NA	rs71757852
QTS000007	ftp://ftp.ebi.ac.uk/pub/databases/spot/eQTL/sumstats/QTS000007/QTD000069/QTD000069.all.tsv.gz	ILMN_2310589	12	123165015	CA	C	chr12_123165015_CA_C	39	0.0699301	0.78441	-0.0332715	0.121496	INDEL	40	572	0.91138	ENSG00000184047	ENSG00000184047	NA	rs1238284213
QTS000007	ftp://ftp.ebi.ac.uk/pub/databases/spot/eQTL/sumstats/QTS000007/QTD000069/QTD000069.all.tsv.gz	ILMN_2332990	12	123165015	C	CA	chr12_123165015_C_CA	141	0.29021	0.829842	0.0148567	0.0690649	INDEL	409	572	0.79782	ENSG00000184047	ENSG00000184047	NA	rs35219995
QTS000007	ftp://ftp.ebi.ac.uk/pub/databases/spot/eQTL/sumstats/QTS000007/QTD000069/QTD000069.all.tsv.gz	ILMN_2332990	12	123165015	C	CA	chr12_123165015_C_CA	141	0.29021	0.829842	0.0148567	0.0690649	INDEL	409	572	0.79782	ENSG00000184047	ENSG00000184047	NA	rs71757852
QTS000007	ftp://ftp.ebi.ac.uk/pub/databases/spot/eQTL/sumstats/QTS000007/QTD000069/QTD000069.all.tsv.gz	ILMN_2332990	12	123165015	CA	C	chr12_123165015_CA_C	39	0.0699301	0.246479	0.145866	0.125589	INDEL	40	572	0.91138	ENSG00000184047	ENSG00000184047	NA	rs1238284213
QTS000007	ftp://ftp.ebi.ac.uk/pub/databases/spot/eQTL/sumstats/QTS000007/QTD000069/QTD000069.all.tsv.gz	ILMN_2343047	12	123165015	C	CA	chr12_123165015_C_CA	141	0.29021	0.138092	-0.141194	0.0949313	INDEL	409	572	0.79782	ENSG00000150967	ENSG00000150967	NA	rs35219995
QTS000007	ftp://ftp.ebi.ac.uk/pub/databases/spot/eQTL/sumstats/QTS000007/QTD000069/QTD000069.all.tsv.gz	ILMN_2343047	12	123165015	C	CA	chr12_123165015_C_CA	141	0.29021	0.138092	-0.141194	0.0949313	INDEL	409	572	0.79782	ENSG00000150967	ENSG00000150967	NA	rs71757852
QTS000007	ftp://ftp.ebi.ac.uk/pub/databases/spot/eQTL/sumstats/QTS000007/QTD000069/QTD000069.all.tsv.gz	ILMN_2343047	12	123165015	CA	C	chr12_123165015_CA_C	39	0.0699301	0.524611	0.110606	0.173614	INDEL	40	572	0.91138	ENSG00000150967	ENSG00000150967	NA	rs1238284213
QTS000007	ftp://ftp.ebi.ac.uk/pub/databases/spot/eQTL/sumstats/QTS000007/QTD000069/QTD000069.all.tsv.gz	ILMN_2343048	12	123165015	C	CA	chr12_123165015_C_CA	141	0.29021	0.0932209	-0.15357	0.091162	INDEL	409	572	0.79782	ENSG00000150967	ENSG00000150967	NA	rs35219995
QTS000007	ftp://ftp.ebi.ac.uk/pub/databases/spot/eQTL/sumstats/QTS000007/QTD000069/QTD000069.all.tsv.gz	ILMN_2343048	12	123165015	C	CA	chr12_123165015_C_CA	141	0.29021	0.0932209	-0.15357	0.091162	INDEL	409	572	0.79782	ENSG00000150967	ENSG00000150967	NA	rs71757852
QTS000007	ftp://ftp.ebi.ac.uk/pub/databases/spot/eQTL/sumstats/QTS000007/QTD000069/QTD000069.all.tsv.gz	ILMN_2343048	12	123165015	CA	C	chr12_123165015_CA_C	39	0.0699301	0.155281	-0.237155	0.166414	INDEL	40	572	0.91138	ENSG00000150967	ENSG00000150967	NA	rs1238284213
QTS000007	ftp://ftp.ebi.ac.uk/pub/databases/spot/eQTL/sumstats/QTS000007/QTD000069/QTD000069.all.tsv.gz	ILMN_2358277	12	123165015	C	CA	chr12_123165015_C_CA	141	0.29021	0.952343	-0.00311499	0.0520726	INDEL	409	572	0.79782	ENSG00000111011	ENSG00000111011	NA	rs35219995
QTS000007	ftp://ftp.ebi.ac.uk/pub/databases/spot/eQTL/sumstats/QTS000007/QTD000069/QTD000069.all.tsv.gz	ILMN_2358277	12	123165015	C	CA	chr12_123165015_C_CA	141	0.29021	0.952343	-0.00311499	0.0520726	INDEL	409	572	0.79782	ENSG00000111011	ENSG00000111011	NA	rs71757852
QTS000007	ftp://ftp.ebi.ac.uk/pub/databases/spot/eQTL/sumstats/QTS000007/QTD000069/QTD000069.all.tsv.gz	ILMN_2358277	12	123165015	CA	C	chr12_123165015_CA_C	39	0.0699301	0.489806	0.0655833	0.094834	INDEL	40	572	0.91138	ENSG00000111011	ENSG00000111011	NA	rs1238284213
QTS000007	ftp://ftp.ebi.ac.uk/pub/databases/spot/eQTL/sumstats/QTS000007/QTD000069/QTD000069.all.tsv.gz	ILMN_2358278	12	123165015	C	CA	chr12_123165015_C_CA	141	0.29021	0.436577	0.0578677	0.0742711	INDEL	409	572	0.79782	ENSG00000111011	ENSG00000111011	NA	rs35219995
QTS000007	ftp://ftp.ebi.ac.uk/pub/databases/spot/eQTL/sumstats/QTS000007/QTD000069/QTD000069.all.tsv.gz	ILMN_2358278	12	123165015	C	CA	chr12_123165015_C_CA	141	0.29021	0.436577	0.0578677	0.0742711	INDEL	409	572	0.79782	ENSG00000111011	ENSG00000111011	NA	rs71757852
QTS000007	ftp://ftp.ebi.ac.uk/pub/databases/spot/eQTL/sumstats/QTS000007/QTD000069/QTD000069.all.tsv.gz	ILMN_2358278	12	123165015	CA	C	chr12_123165015_CA_C	39	0.0699301	0.647364	-0.0620411	0.135479	INDEL	40	572	0.91138	ENSG00000111011	ENSG00000111011	NA	rs1238284213
QTS000007	ftp://ftp.ebi.ac.uk/pub/databases/spot/eQTL/sumstats/QTS000007/QTD000069/QTD000069.all.tsv.gz	ILMN_2393144	12	123165015	C	CA	chr12_123165015_C_CA	141	0.29021	0.00998801	0.118384	0.0456285	INDEL	409	572	0.79782	ENSG00000182196	ENSG00000182196	NA	rs35219995
QTS000007	ftp://ftp.ebi.ac.uk/pub/databases/spot/eQTL/sumstats/QTS000007/QTD000069/QTD000069.all.tsv.gz	ILMN_2393144	12	123165015	C	CA	chr12_123165015_C_CA	141	0.29021	0.00998801	0.118384	0.0456285	INDEL	409	572	0.79782	ENSG00000182196	ENSG00000182196	NA	rs71757852
QTS000007	ftp://ftp.ebi.ac.uk/pub/databases/spot/eQTL/sumstats/QTS000007/QTD000069/QTD000069.all.tsv.gz	ILMN_2393144	12	123165015	CA	C	chr12_123165015_CA_C	39	0.0699301	0.335061	-0.0811691	0.0840531	INDEL	40	572	0.91138	ENSG00000182196	ENSG00000182196	NA	rs1238284213
QTS000007	ftp://ftp.ebi.ac.uk/pub/databases/spot/eQTL/sumstats/QTS000007/QTD000069/QTD000069.all.tsv.gz	ILMN_2395285	12	123165015	C	CA	chr12_123165015_C_CA	141	0.29021	0.115779	-0.0839631	0.0532154	INDEL	409	572	0.79782	ENSG00000184209	ENSG00000184209	NA	rs35219995
QTS000007	ftp://ftp.ebi.ac.uk/pub/databases/spot/eQTL/sumstats/QTS000007/QTD000069/QTD000069.all.tsv.gz	ILMN_2395285	12	123165015	C	CA	chr12_123165015_C_CA	141	0.29021	0.115779	-0.0839631	0.0532154	INDEL	409	572	0.79782	ENSG00000184209	ENSG00000184209	NA	rs71757852
QTS000007	ftp://ftp.ebi.ac.uk/pub/databases/spot/eQTL/sumstats/QTS000007/QTD000069/QTD000069.all.tsv.gz	ILMN_2395285	12	123165015	CA	C	chr12_123165015_CA_C	39	0.0699301	0.715747	-0.0355128	0.0974209	INDEL	40	572	0.91138	ENSG00000184209	ENSG00000184209	NA	rs1238284213
QTS000007	ftp://ftp.ebi.ac.uk/pub/databases/spot/eQTL/sumstats/QTS000007/QTD000069/QTD000069.all.tsv.gz	ILMN_2396148	12	123165015	C	CA	chr12_123165015_C_CA	141	0.29021	0.888241	-0.0136078	0.0967403	INDEL	409	572	0.79782	ENSG00000130787	ENSG00000130787	NA	rs35219995
QTS000007	ftp://ftp.ebi.ac.uk/pub/databases/spot/eQTL/sumstats/QTS000007/QTD000069/QTD000069.all.tsv.gz	ILMN_2396148	12	123165015	C	CA	chr12_123165015_C_CA	141	0.29021	0.888241	-0.0136078	0.0967403	INDEL	409	572	0.79782	ENSG00000130787	ENSG00000130787	NA	rs71757852
QTS000007	ftp://ftp.ebi.ac.uk/pub/databases/spot/eQTL/sumstats/QTS000007/QTD000069/QTD000069.all.tsv.gz	ILMN_2396148	12	123165015	CA	C	chr12_123165015_CA_C	39	0.0699301	0.164985	-0.244642	0.175716	INDEL	40	572	0.91138	ENSG00000130787	ENSG00000130787	NA	rs1238284213
QTS000007	ftp://ftp.ebi.ac.uk/pub/databases/spot/eQTL/sumstats/QTS000007/QTD000069/QTD000069.all.tsv.gz	ILMN_2404085	12	123165015	C	CA	chr12_123165015_C_CA	141	0.29021	0.980554	-0.0011478	0.0470476	INDEL	409	572	0.79782	ENSG00000130779	ENSG00000130779	NA	rs35219995
QTS000007	ftp://ftp.ebi.ac.uk/pub/databases/spot/eQTL/sumstats/QTS000007/QTD000069/QTD000069.all.tsv.gz	ILMN_2404085	12	123165015	C	CA	chr12_123165015_C_CA	141	0.29021	0.980554	-0.0011478	0.0470476	INDEL	409	572	0.79782	ENSG00000130779	ENSG00000130779	NA	rs71757852
QTS000007	ftp://ftp.ebi.ac.uk/pub/databases/spot/eQTL/sumstats/QTS000007/QTD000069/QTD000069.all.tsv.gz	ILMN_2404085	12	123165015	CA	C	chr12_123165015_CA_C	39	0.0699301	0.633568	0.0409107	0.0857217	INDEL	40	572	0.91138	ENSG00000130779	ENSG00000130779	NA	rs1238284213
QTS000007	ftp://ftp.ebi.ac.uk/pub/databases/spot/eQTL/sumstats/QTS000007/QTD000069/QTD000069.all.tsv.gz	ILMN_3208881	12	123165015	C	CA	chr12_123165015_C_CA	141	0.29021	0.725458	-0.0304458	0.0866075	INDEL	409	572	0.79782	ENSG00000183955	ENSG00000183955	NA	rs35219995
QTS000007	ftp://ftp.ebi.ac.uk/pub/databases/spot/eQTL/sumstats/QTS000007/QTD000069/QTD000069.all.tsv.gz	ILMN_3208881	12	123165015	C	CA	chr12_123165015_C_CA	141	0.29021	0.725458	-0.0304458	0.0866075	INDEL	409	572	0.79782	ENSG00000183955	ENSG00000183955	NA	rs71757852
QTS000007	ftp://ftp.ebi.ac.uk/pub/databases/spot/eQTL/sumstats/QTS000007/QTD000069/QTD000069.all.tsv.gz	ILMN_3208881	12	123165015	CA	C	chr12_123165015_CA_C	39	0.0699301	0.128558	0.239692	0.15723	INDEL	40	572	0.91138	ENSG00000183955	ENSG00000183955	NA	rs1238284213
QTS000007	ftp://ftp.ebi.ac.uk/pub/databases/spot/eQTL/sumstats/QTS000007/QTD000069/QTD000069.all.tsv.gz	ILMN_3229052	12	123165015	C	CA	chr12_123165015_C_CA	141	0.29021	0.000858671	-0.264479	0.0784625	INDEL	409	572	0.79782	ENSG00000184209	ENSG00000184209	NA	rs35219995
QTS000007	ftp://ftp.ebi.ac.uk/pub/databases/spot/eQTL/sumstats/QTS000007/QTD000069/QTD000069.all.tsv.gz	ILMN_3229052	12	123165015	C	CA	chr12_123165015_C_CA	141	0.29021	0.000858671	-0.264479	0.0784625	INDEL	409	572	0.79782	ENSG00000184209	ENSG00000184209	NA	rs71757852
QTS000007	ftp://ftp.ebi.ac.uk/pub/databases/spot/eQTL/sumstats/QTS000007/QTD000069/QTD000069.all.tsv.gz	ILMN_3229052	12	123165015	CA	C	chr12_123165015_CA_C	39	0.0699301	0.0140227	0.356982	0.144368	INDEL	40	572	0.91138	ENSG00000184209	ENSG00000184209	NA	rs1238284213
QTS000007	ftp://ftp.ebi.ac.uk/pub/databases/spot/eQTL/sumstats/QTS000007/QTD000069/QTD000069.all.tsv.gz	ILMN_3236695	12	123165015	C	CA	chr12_123165015_C_CA	141	0.29021	0.270652	0.104012	0.0942296	INDEL	409	572	0.79782	ENSG00000256092	ENSG00000256092	NA	rs35219995
QTS000007	ftp://ftp.ebi.ac.uk/pub/databases/spot/eQTL/sumstats/QTS000007/QTD000069/QTD000069.all.tsv.gz	ILMN_3236695	12	123165015	C	CA	chr12_123165015_C_CA	141	0.29021	0.270652	0.104012	0.0942296	INDEL	409	572	0.79782	ENSG00000256092	ENSG00000256092	NA	rs71757852
QTS000007	ftp://ftp.ebi.ac.uk/pub/databases/spot/eQTL/sumstats/QTS000007/QTD000069/QTD000069.all.tsv.gz	ILMN_3236695	12	123165015	CA	C	chr12_123165015_CA_C	39	0.0699301	0.418559	-0.139297	0.171938	INDEL	40	572	0.91138	ENSG00000256092	ENSG00000256092	NA	rs1238284213
QTS000007	ftp://ftp.ebi.ac.uk/pub/databases/spot/eQTL/sumstats/QTS000007/QTD000069/QTD000069.all.tsv.gz	ILMN_3249006	12	123165015	C	CA	chr12_123165015_C_CA	141	0.29021	0.36632	-0.0758501	0.0838212	INDEL	409	572	0.79782	ENSG00000183955	ENSG00000183955	NA	rs35219995
QTS000007	ftp://ftp.ebi.ac.uk/pub/databases/spot/eQTL/sumstats/QTS000007/QTD000069/QTD000069.all.tsv.gz	ILMN_3249006	12	123165015	C	CA	chr12_123165015_C_CA	141	0.29021	0.36632	-0.0758501	0.0838212	INDEL	409	572	0.79782	ENSG00000183955	ENSG00000183955	NA	rs71757852
QTS000007	ftp://ftp.ebi.ac.uk/pub/databases/spot/eQTL/sumstats/QTS000007/QTD000069/QTD000069.all.tsv.gz	ILMN_3249006	12	123165015	CA	C	chr12_123165015_CA_C	39	0.0699301	0.0700052	0.276667	0.152093	INDEL	40	572	0.91138	ENSG00000183955	ENSG00000183955	NA	rs1238284213
QTS000007	ftp://ftp.ebi.ac.uk/pub/databases/spot/eQTL/sumstats/QTS000007/QTD000069/QTD000069.all.tsv.gz	ILMN_1651936	12	123165788	C	T	chr12_123165788_C_T	127	0.26049	0.713798	0.0298478	0.081297	SNP	423	572	0.92634	ENSG00000183955	ENSG00000183955	NA	rs1615350
QTS000007	ftp://ftp.ebi.ac.uk/pub/databases/spot/eQTL/sumstats/QTS000007/QTD000069/QTD000069.all.tsv.gz	ILMN_1654421	12	123165788	C	T	chr12_123165788_C_T	127	0.26049	0.0434672	-0.167849	0.0827377	SNP	423	572	0.92634	ENSG00000051825	ENSG00000051825	NA	rs1615350
QTS000007	ftp://ftp.ebi.ac.uk/pub/databases/spot/eQTL/sumstats/QTS000007/QTD000069/QTD000069.all.tsv.gz	ILMN_1654939	12	123165788	C	T	chr12_123165788_C_T	127	0.26049	0.516316	0.0499122	0.0768014	SNP	423	572	0.92634	ENSG00000086598	ENSG00000086598	NA	rs1615350
QTS000007	ftp://ftp.ebi.ac.uk/pub/databases/spot/eQTL/sumstats/QTS000007/QTD000069/QTD000069.all.tsv.gz	ILMN_1662316	12	123165788	C	T	chr12_123165788_C_T	127	0.26049	0.469864	-0.0536557	0.0741391	SNP	423	572	0.92634	ENSG00000139719	ENSG00000139719	NA	rs1615350
QTS000007	ftp://ftp.ebi.ac.uk/pub/databases/spot/eQTL/sumstats/QTS000007/QTD000069/QTD000069.all.tsv.gz	ILMN_1663370	12	123165788	C	T	chr12_123165788_C_T	127	0.26049	0.453531	-0.0691359	0.0921048	SNP	423	572	0.92634	ENSG00000130783	ENSG00000130783	NA	rs1615350
QTS000007	ftp://ftp.ebi.ac.uk/pub/databases/spot/eQTL/sumstats/QTS000007/QTD000069/QTD000069.all.tsv.gz	ILMN_1665335	12	123165788	C	T	chr12_123165788_C_T	127	0.26049	0.67168	-0.0393731	0.0927942	SNP	423	572	0.92634	ENSG00000184047	ENSG00000184047	NA	rs1615350
QTS000007	ftp://ftp.ebi.ac.uk/pub/databases/spot/eQTL/sumstats/QTS000007/QTD000069/QTD000069.all.tsv.gz	ILMN_1667510	12	123165788	C	T	chr12_123165788_C_T	127	0.26049	0.28151	-0.062346	0.0577768	SNP	423	572	0.92634	ENSG00000130921	ENSG00000130921	NA	rs1615350
QTS000007	ftp://ftp.ebi.ac.uk/pub/databases/spot/eQTL/sumstats/QTS000007/QTD000069/QTD000069.all.tsv.gz	ILMN_1668743	12	123165788	C	T	chr12_123165788_C_T	127	0.26049	0.105905	0.104365	0.064332	SNP	423	572	0.92634	ENSG00000150977	ENSG00000150977	NA	rs1615350
QTS000007	ftp://ftp.ebi.ac.uk/pub/databases/spot/eQTL/sumstats/QTS000007/QTD000069/QTD000069.all.tsv.gz	ILMN_1670640	12	123165788	C	T	chr12_123165788_C_T	127	0.26049	0.322794	-0.0716537	0.0723381	SNP	423	572	0.92634	ENSG00000179195	ENSG00000179195	NA	rs1615350
QTS000007	ftp://ftp.ebi.ac.uk/pub/databases/spot/eQTL/sumstats/QTS000007/QTD000069/QTD000069.all.tsv.gz	ILMN_1675819	12	123165788	C	T	chr12_123165788_C_T	127	0.26049	0.579391	0.0517614	0.0932733	SNP	423	572	0.92634	ENSG00000178882	ENSG00000178882	NA	rs1615350
QTS000007	ftp://ftp.ebi.ac.uk/pub/databases/spot/eQTL/sumstats/QTS000007/QTD000069/QTD000069.all.tsv.gz	ILMN_1677693	12	123165788	C	T	chr12_123165788_C_T	127	0.26049	0.524171	0.0566351	0.0888039	SNP	423	572	0.92634	ENSG00000255398	ENSG00000255398	NA	rs1615350
QTS000007	ftp://ftp.ebi.ac.uk/pub/databases/spot/eQTL/sumstats/QTS000007/QTD000069/QTD000069.all.tsv.gz	ILMN_1678490	12	123165788	C	T	chr12_123165788_C_T	127	0.26049	0.0811759	0.109979	0.0628295	SNP	423	572	0.92634	ENSG00000150977	ENSG00000150977	NA	rs1615350
QTS000007	ftp://ftp.ebi.ac.uk/pub/databases/spot/eQTL/sumstats/QTS000007/QTD000069/QTD000069.all.tsv.gz	ILMN_1684038	12	123165788	C	T	chr12_123165788_C_T	127	0.26049	0.292706	-0.069512	0.0659349	SNP	423	572	0.92634	ENSG00000130779	ENSG00000130779	NA	rs1615350
QTS000007	ftp://ftp.ebi.ac.uk/pub/databases/spot/eQTL/sumstats/QTS000007/QTD000069/QTD000069.all.tsv.gz	ILMN_1692281	12	123165788	C	T	chr12_123165788_C_T	127	0.26049	0.0248674	0.197992	0.0877618	SNP	423	572	0.92634	ENSG00000197653	ENSG00000197653	NA	rs1615350
QTS000007	ftp://ftp.ebi.ac.uk/pub/databases/spot/eQTL/sumstats/QTS000007/QTD000069/QTD000069.all.tsv.gz	ILMN_1700380	12	123165788	C	T	chr12_123165788_C_T	127	0.26049	0.220247	0.0829605	0.0675185	SNP	423	572	0.92634	ENSG00000185344	ENSG00000185344	NA	rs1615350
QTS000007	ftp://ftp.ebi.ac.uk/pub/databases/spot/eQTL/sumstats/QTS000007/QTD000069/QTD000069.all.tsv.gz	ILMN_1701905	12	123165788	C	T	chr12_123165788_C_T	127	0.26049	0.13947	0.138742	0.0936107	SNP	423	572	0.92634	ENSG00000130783	ENSG00000130783	NA	rs1615350
QTS000007	ftp://ftp.ebi.ac.uk/pub/databases/spot/eQTL/sumstats/QTS000007/QTD000069/QTD000069.all.tsv.gz	ILMN_1704019	12	123165788	C	T	chr12_123165788_C_T	127	0.26049	0.687982	-0.0346614	0.0862167	SNP	423	572	0.92634	ENSG00000111325	ENSG00000111325	NA	rs1615350
QTS000007	ftp://ftp.ebi.ac.uk/pub/databases/spot/eQTL/sumstats/QTS000007/QTD000069/QTD000069.all.tsv.gz	ILMN_1706345	12	123165788	C	T	chr12_123165788_C_T	127	0.26049	0.65123	-0.0403963	0.0892624	SNP	423	572	0.92634	ENSG00000168778	ENSG00000168778	NA	rs1615350
QTS000007	ftp://ftp.ebi.ac.uk/pub/databases/spot/eQTL/sumstats/QTS000007/QTD000069/QTD000069.all.tsv.gz	ILMN_1710427	12	123165788	C	T	chr12_123165788_C_T	127	0.26049	0.130895	-0.112797	0.0744454	SNP	423	572	0.92634	ENSG00000139722	ENSG00000139722	NA	rs1615350
QTS000007	ftp://ftp.ebi.ac.uk/pub/databases/spot/eQTL/sumstats/QTS000007/QTD000069/QTD000069.all.tsv.gz	ILMN_1711699	12	123165788	C	T	chr12_123165788_C_T	127	0.26049	0.246083	0.0993152	0.0854374	SNP	423	572	0.92634	ENSG00000130787	ENSG00000130787	NA	rs1615350
QTS000007	ftp://ftp.ebi.ac.uk/pub/databases/spot/eQTL/sumstats/QTS000007/QTD000069/QTD000069.all.tsv.gz	ILMN_1723058	12	123165788	C	T	chr12_123165788_C_T	127	0.26049	0.404856	-0.0743958	0.0891732	SNP	423	572	0.92634	ENSG00000130779	ENSG00000130779	NA	rs1615350
QTS000007	ftp://ftp.ebi.ac.uk/pub/databases/spot/eQTL/sumstats/QTS000007/QTD000069/QTD000069.all.tsv.gz	ILMN_1725187	12	123165788	C	T	chr12_123165788_C_T	127	0.26049	0.612677	-0.0422404	0.0833402	SNP	423	572	0.92634	ENSG00000090975	ENSG00000090975	NA	rs1615350
QTS000007	ftp://ftp.ebi.ac.uk/pub/databases/spot/eQTL/sumstats/QTS000007/QTD000069/QTD000069.all.tsv.gz	ILMN_1725571	12	123165788	C	T	chr12_123165788_C_T	127	0.26049	0.0162994	0.212316	0.0878344	SNP	423	572	0.92634	ENSG00000197653	ENSG00000197653	NA	rs1615350
QTS000007	ftp://ftp.ebi.ac.uk/pub/databases/spot/eQTL/sumstats/QTS000007/QTD000069/QTD000069.all.tsv.gz	ILMN_1725666	12	123165788	C	T	chr12_123165788_C_T	127	0.26049	0.141782	-0.128586	0.0872668	SNP	423	572	0.92634	ENSG00000111358	ENSG00000111358	NA	rs1615350
QTS000007	ftp://ftp.ebi.ac.uk/pub/databases/spot/eQTL/sumstats/QTS000007/QTD000069/QTD000069.all.tsv.gz	ILMN_1731107	12	123165788	C	T	chr12_123165788_C_T	127	0.26049	0.226704	0.0625201	0.0515994	SNP	423	572	0.92634	ENSG00000119242	ENSG00000119242	NA	rs1615350
QTS000007	ftp://ftp.ebi.ac.uk/pub/databases/spot/eQTL/sumstats/QTS000007/QTD000069/QTD000069.all.tsv.gz	ILMN_1732516	12	123165788	C	T	chr12_123165788_C_T	127	0.26049	0.108616	-0.131872	0.0819203	SNP	423	572	0.92634	ENSG00000184445	ENSG00000184445	NA	rs1615350
QTS000007	ftp://ftp.ebi.ac.uk/pub/databases/spot/eQTL/sumstats/QTS000007/QTD000069/QTD000069.all.tsv.gz	ILMN_1739943	12	123165788	C	T	chr12_123165788_C_T	127	0.26049	0.00580605	0.168746	0.0606866	SNP	423	572	0.92634	ENSG00000139697	ENSG00000139697	NA	rs1615350
QTS000007	ftp://ftp.ebi.ac.uk/pub/databases/spot/eQTL/sumstats/QTS000007/QTD000069/QTD000069.all.tsv.gz	ILMN_1750497	12	123165788	C	T	chr12_123165788_C_T	127	0.26049	0.953344	0.00526557	0.0899148	SNP	423	572	0.92634	ENSG00000182782	ENSG00000182782	NA	rs1615350
QTS000007	ftp://ftp.ebi.ac.uk/pub/databases/spot/eQTL/sumstats/QTS000007/QTD000069/QTD000069.all.tsv.gz	ILMN_1753716	12	123165788	C	T	chr12_123165788_C_T	127	0.26049	0.393673	-0.0449331	0.0525941	SNP	423	572	0.92634	ENSG00000111361	ENSG00000111361	NA	rs1615350
QTS000007	ftp://ftp.ebi.ac.uk/pub/databases/spot/eQTL/sumstats/QTS000007/QTD000069/QTD000069.all.tsv.gz	ILMN_1757910	12	123165788	C	T	chr12_123165788_C_T	127	0.26049	0.344075	-0.0886022	0.0934819	SNP	423	572	0.92634	ENSG00000130787	ENSG00000130787	NA	rs1615350
QTS000007	ftp://ftp.ebi.ac.uk/pub/databases/spot/eQTL/sumstats/QTS000007/QTD000069/QTD000069.all.tsv.gz	ILMN_1760954	12	123165788	C	T	chr12_123165788_C_T	127	0.26049	0.819432	0.012951	0.0566791	SNP	423	572	0.92634	ENSG00000139726	ENSG00000139726	NA	rs1615350
QTS000007	ftp://ftp.ebi.ac.uk/pub/databases/spot/eQTL/sumstats/QTS000007/QTD000069/QTD000069.all.tsv.gz	ILMN_1769301	12	123165788	C	T	chr12_123165788_C_T	127	0.26049	0.0582409	0.172509	0.0907021	SNP	423	572	0.92634	ENSG00000250091	ENSG00000250091	NA	rs1615350
QTS000007	ftp://ftp.ebi.ac.uk/pub/databases/spot/eQTL/sumstats/QTS000007/QTD000069/QTD000069.all.tsv.gz	ILMN_1771260	12	123165788	C	T	chr12_123165788_C_T	127	0.26049	0.769825	-0.0280642	0.0958159	SNP	423	572	0.92634	ENSG00000176383	ENSG00000176383	NA	rs1615350
QTS000007	ftp://ftp.ebi.ac.uk/pub/databases/spot/eQTL/sumstats/QTS000007/QTD000069/QTD000069.all.tsv.gz	ILMN_1772845	12	123165788	C	T	chr12_123165788_C_T	127	0.26049	0.855276	0.0120325	0.0659082	SNP	423	572	0.92634	ENSG00000184209	ENSG00000184209	NA	rs1615350
QTS000007	ftp://ftp.ebi.ac.uk/pub/databases/spot/eQTL/sumstats/QTS000007/QTD000069/QTD000069.all.tsv.gz	ILMN_1779835	12	123165788	C	T	chr12_123165788_C_T	127	0.26049	0.289582	0.0960928	0.0905583	SNP	423	572	0.92634	ENSG00000182196	ENSG00000182196	NA	rs1615350
QTS000007	ftp://ftp.ebi.ac.uk/pub/databases/spot/eQTL/sumstats/QTS000007/QTD000069/QTD000069.all.tsv.gz	ILMN_1787845	12	123165788	C	T	chr12_123165788_C_T	127	0.26049	0.23085	-0.112705	0.093853	SNP	423	572	0.92634	ENSG00000130787	ENSG00000130787	NA	rs1615350
QTS000007	ftp://ftp.ebi.ac.uk/pub/databases/spot/eQTL/sumstats/QTS000007/QTD000069/QTD000069.all.tsv.gz	ILMN_1788928	12	123165788	C	T	chr12_123165788_C_T	127	0.26049	0.215765	0.111699	0.0900243	SNP	423	572	0.92634	ENSG00000150967	ENSG00000150967	NA	rs1615350
QTS000007	ftp://ftp.ebi.ac.uk/pub/databases/spot/eQTL/sumstats/QTS000007/QTD000069/QTD000069.all.tsv.gz	ILMN_1791149	12	123165788	C	T	chr12_123165788_C_T	127	0.26049	0.00711639	0.121351	0.0447467	SNP	423	572	0.92634	ENSG00000182196	ENSG00000182196	NA	rs1615350
QTS000007	ftp://ftp.ebi.ac.uk/pub/databases/spot/eQTL/sumstats/QTS000007/QTD000069/QTD000069.all.tsv.gz	ILMN_1792092	12	123165788	C	T	chr12_123165788_C_T	127	0.26049	0.588217	-0.0299744	0.0552965	SNP	423	572	0.92634	ENSG00000033030	ENSG00000033030	NA	rs1615350
QTS000007	ftp://ftp.ebi.ac.uk/pub/databases/spot/eQTL/sumstats/QTS000007/QTD000069/QTD000069.all.tsv.gz	ILMN_1797425	12	123165788	C	T	chr12_123165788_C_T	127	0.26049	0.717177	-0.0236029	0.0650913	SNP	423	572	0.92634	ENSG00000111364	ENSG00000111364	NA	rs1615350
QTS000007	ftp://ftp.ebi.ac.uk/pub/databases/spot/eQTL/sumstats/QTS000007/QTD000069/QTD000069.all.tsv.gz	ILMN_1805643	12	123165788	C	T	chr12_123165788_C_T	127	0.26049	0.432002	0.0718791	0.0913394	SNP	423	572	0.92634	ENSG00000188026	ENSG00000188026	NA	rs1615350
QTS000007	ftp://ftp.ebi.ac.uk/pub/databases/spot/eQTL/sumstats/QTS000007/QTD000069/QTD000069.all.tsv.gz	ILMN_1811272	12	123165788	C	T	chr12_123165788_C_T	127	0.26049	0.159318	-0.122974	0.0871382	SNP	423	572	0.92634	ENSG00000196917	ENSG00000196917	NA	rs1615350
QTS000007	ftp://ftp.ebi.ac.uk/pub/databases/spot/eQTL/sumstats/QTS000007/QTD000069/QTD000069.all.tsv.gz	ILMN_1812721	12	123165788	C	T	chr12_123165788_C_T	127	0.26049	0.129051	0.136407	0.0895942	SNP	423	572	0.92634	ENSG00000130787	ENSG00000130787	NA	rs1615350
QTS000007	ftp://ftp.ebi.ac.uk/pub/databases/spot/eQTL/sumstats/QTS000007/QTD000069/QTD000069.all.tsv.gz	ILMN_2133125	12	123165788	C	T	chr12_123165788_C_T	127	0.26049	0.352726	0.0880507	0.0945851	SNP	423	572	0.92634	ENSG00000158113	ENSG00000158113	NA	rs1615350
QTS000007	ftp://ftp.ebi.ac.uk/pub/databases/spot/eQTL/sumstats/QTS000007/QTD000069/QTD000069.all.tsv.gz	ILMN_2161848	12	123165788	C	T	chr12_123165788_C_T	127	0.26049	0.00589449	-0.25947	0.0934838	SNP	423	572	0.92634	ENSG00000196917	ENSG00000196917	NA	rs1615350
QTS000007	ftp://ftp.ebi.ac.uk/pub/databases/spot/eQTL/sumstats/QTS000007/QTD000069/QTD000069.all.tsv.gz	ILMN_2201866	12	123165788	C	T	chr12_123165788_C_T	127	0.26049	0.660457	-0.0400299	0.0910256	SNP	423	572	0.92634	ENSG00000204671	ENSG00000204671	NA	rs1615350
QTS000007	ftp://ftp.ebi.ac.uk/pub/databases/spot/eQTL/sumstats/QTS000007/QTD000069/QTD000069.all.tsv.gz	ILMN_2288402	12	123165788	C	T	chr12_123165788_C_T	127	0.26049	0.761702	-0.0284563	0.0937442	SNP	423	572	0.92634	ENSG00000130787	ENSG00000130787	NA	rs1615350
QTS000007	ftp://ftp.ebi.ac.uk/pub/databases/spot/eQTL/sumstats/QTS000007/QTD000069/QTD000069.all.tsv.gz	ILMN_2310589	12	123165788	C	T	chr12_123165788_C_T	127	0.26049	0.595126	0.0346281	0.0650839	SNP	423	572	0.92634	ENSG00000184047	ENSG00000184047	NA	rs1615350
QTS000007	ftp://ftp.ebi.ac.uk/pub/databases/spot/eQTL/sumstats/QTS000007/QTD000069/QTD000069.all.tsv.gz	ILMN_2332990	12	123165788	C	T	chr12_123165788_C_T	127	0.26049	0.742369	0.0221966	0.0674558	SNP	423	572	0.92634	ENSG00000184047	ENSG00000184047	NA	rs1615350
QTS000007	ftp://ftp.ebi.ac.uk/pub/databases/spot/eQTL/sumstats/QTS000007/QTD000069/QTD000069.all.tsv.gz	ILMN_2343047	12	123165788	C	T	chr12_123165788_C_T	127	0.26049	0.614213	-0.046965	0.0930642	SNP	423	572	0.92634	ENSG00000150967	ENSG00000150967	NA	rs1615350
QTS000007	ftp://ftp.ebi.ac.uk/pub/databases/spot/eQTL/sumstats/QTS000007/QTD000069/QTD000069.all.tsv.gz	ILMN_2343048	12	123165788	C	T	chr12_123165788_C_T	127	0.26049	0.100263	-0.146891	0.0890675	SNP	423	572	0.92634	ENSG00000150967	ENSG00000150967	NA	rs1615350
QTS000007	ftp://ftp.ebi.ac.uk/pub/databases/spot/eQTL/sumstats/QTS000007/QTD000069/QTD000069.all.tsv.gz	ILMN_2358277	12	123165788	C	T	chr12_123165788_C_T	127	0.26049	0.601418	0.026588	0.0508399	SNP	423	572	0.92634	ENSG00000111011	ENSG00000111011	NA	rs1615350
QTS000007	ftp://ftp.ebi.ac.uk/pub/databases/spot/eQTL/sumstats/QTS000007/QTD000069/QTD000069.all.tsv.gz	ILMN_2358278	12	123165788	C	T	chr12_123165788_C_T	127	0.26049	0.38416	0.0632211	0.0725287	SNP	423	572	0.92634	ENSG00000111011	ENSG00000111011	NA	rs1615350
QTS000007	ftp://ftp.ebi.ac.uk/pub/databases/spot/eQTL/sumstats/QTS000007/QTD000069/QTD000069.all.tsv.gz	ILMN_2393144	12	123165788	C	T	chr12_123165788_C_T	127	0.26049	0.00686976	0.121258	0.0445154	SNP	423	572	0.92634	ENSG00000182196	ENSG00000182196	NA	rs1615350
QTS000007	ftp://ftp.ebi.ac.uk/pub/databases/spot/eQTL/sumstats/QTS000007/QTD000069/QTD000069.all.tsv.gz	ILMN_2395285	12	123165788	C	T	chr12_123165788_C_T	127	0.26049	0.048853	-0.102593	0.0518466	SNP	423	572	0.92634	ENSG00000184209	ENSG00000184209	NA	rs1615350
QTS000007	ftp://ftp.ebi.ac.uk/pub/databases/spot/eQTL/sumstats/QTS000007/QTD000069/QTD000069.all.tsv.gz	ILMN_2396148	12	123165788	C	T	chr12_123165788_C_T	127	0.26049	0.562783	-0.0547223	0.0944423	SNP	423	572	0.92634	ENSG00000130787	ENSG00000130787	NA	rs1615350
QTS000007	ftp://ftp.ebi.ac.uk/pub/databases/spot/eQTL/sumstats/QTS000007/QTD000069/QTD000069.all.tsv.gz	ILMN_2404085	12	123165788	C	T	chr12_123165788_C_T	127	0.26049	0.687049	0.0185286	0.045943	SNP	423	572	0.92634	ENSG00000130779	ENSG00000130779	NA	rs1615350
QTS000007	ftp://ftp.ebi.ac.uk/pub/databases/spot/eQTL/sumstats/QTS000007/QTD000069/QTD000069.all.tsv.gz	ILMN_3208881	12	123165788	C	T	chr12_123165788_C_T	127	0.26049	0.830605	0.018118	0.0846115	SNP	423	572	0.92634	ENSG00000183955	ENSG00000183955	NA	rs1615350
QTS000007	ftp://ftp.ebi.ac.uk/pub/databases/spot/eQTL/sumstats/QTS000007/QTD000069/QTD000069.all.tsv.gz	ILMN_3229052	12	123165788	C	T	chr12_123165788_C_T	127	0.26049	0.00310189	-0.229726	0.0769788	SNP	423	572	0.92634	ENSG00000184209	ENSG00000184209	NA	rs1615350
QTS000007	ftp://ftp.ebi.ac.uk/pub/databases/spot/eQTL/sumstats/QTS000007/QTD000069/QTD000069.all.tsv.gz	ILMN_3236695	12	123165788	C	T	chr12_123165788_C_T	127	0.26049	0.55767	0.0541203	0.0921929	SNP	423	572	0.92634	ENSG00000256092	ENSG00000256092	NA	rs1615350
QTS000007	ftp://ftp.ebi.ac.uk/pub/databases/spot/eQTL/sumstats/QTS000007/QTD000069/QTD000069.all.tsv.gz	ILMN_3249006	12	123165788	C	T	chr12_123165788_C_T	127	0.26049	0.469162	-0.0593821	0.0819219	SNP	423	572	0.92634	ENSG00000183955	ENSG00000183955	NA	rs1615350
QTS000007	ftp://ftp.ebi.ac.uk/pub/databases/spot/eQTL/sumstats/QTS000007/QTD000069/QTD000069.all.tsv.gz	ILMN_1651936	12	123166167	A	G	chr12_123166167_A_G	108	0.216783	0.305282	0.0885967	0.0862577	SNP	448	572	0.91562	ENSG00000183955	ENSG00000183955	NA	rs1618679
QTS000007	ftp://ftp.ebi.ac.uk/pub/databases/spot/eQTL/sumstats/QTS000007/QTD000069/QTD000069.all.tsv.gz	ILMN_1654421	12	123166167	A	G	chr12_123166167_A_G	108	0.216783	0.0135501	-0.217726	0.0876076	SNP	448	572	0.91562	ENSG00000051825	ENSG00000051825	NA	rs1618679
QTS000007	ftp://ftp.ebi.ac.uk/pub/databases/spot/eQTL/sumstats/QTS000007/QTD000069/QTD000069.all.tsv.gz	ILMN_1654939	12	123166167	A	G	chr12_123166167_A_G	108	0.216783	0.871874	-0.0131866	0.0816856	SNP	448	572	0.91562	ENSG00000086598	ENSG00000086598	NA	rs1618679
QTS000007	ftp://ftp.ebi.ac.uk/pub/databases/spot/eQTL/sumstats/QTS000007/QTD000069/QTD000069.all.tsv.gz	ILMN_1662316	12	123166167	A	G	chr12_123166167_A_G	108	0.216783	0.295321	-0.0825343	0.0787131	SNP	448	572	0.91562	ENSG00000139719	ENSG00000139719	NA	rs1618679
QTS000007	ftp://ftp.ebi.ac.uk/pub/databases/spot/eQTL/sumstats/QTS000007/QTD000069/QTD000069.all.tsv.gz	ILMN_1663370	12	123166167	A	G	chr12_123166167_A_G	108	0.216783	0.901695	-0.0121151	0.0979896	SNP	448	572	0.91562	ENSG00000130783	ENSG00000130783	NA	rs1618679
QTS000007	ftp://ftp.ebi.ac.uk/pub/databases/spot/eQTL/sumstats/QTS000007/QTD000069/QTD000069.all.tsv.gz	ILMN_1665335	12	123166167	A	G	chr12_123166167_A_G	108	0.216783	0.661308	-0.0432543	0.0986212	SNP	448	572	0.91562	ENSG00000184047	ENSG00000184047	NA	rs1618679
QTS000007	ftp://ftp.ebi.ac.uk/pub/databases/spot/eQTL/sumstats/QTS000007/QTD000069/QTD000069.all.tsv.gz	ILMN_1667510	12	123166167	A	G	chr12_123166167_A_G	108	0.216783	0.721024	-0.0219923	0.0615236	SNP	448	572	0.91562	ENSG00000130921	ENSG00000130921	NA	rs1618679
QTS000007	ftp://ftp.ebi.ac.uk/pub/databases/spot/eQTL/sumstats/QTS000007/QTD000069/QTD000069.all.tsv.gz	ILMN_1668743	12	123166167	A	G	chr12_123166167_A_G	108	0.216783	0.0535185	0.132315	0.0682327	SNP	448	572	0.91562	ENSG00000150977	ENSG00000150977	NA	rs1618679
QTS000007	ftp://ftp.ebi.ac.uk/pub/databases/spot/eQTL/sumstats/QTS000007/QTD000069/QTD000069.all.tsv.gz	ILMN_1670640	12	123166167	A	G	chr12_123166167_A_G	108	0.216783	0.0851335	-0.132363	0.0766005	SNP	448	572	0.91562	ENSG00000179195	ENSG00000179195	NA	rs1618679
QTS000007	ftp://ftp.ebi.ac.uk/pub/databases/spot/eQTL/sumstats/QTS000007/QTD000069/QTD000069.all.tsv.gz	ILMN_1675819	12	123166167	A	G	chr12_123166167_A_G	108	0.216783	0.841597	-0.0198405	0.0991816	SNP	448	572	0.91562	ENSG00000178882	ENSG00000178882	NA	rs1618679
QTS000007	ftp://ftp.ebi.ac.uk/pub/databases/spot/eQTL/sumstats/QTS000007/QTD000069/QTD000069.all.tsv.gz	ILMN_1677693	12	123166167	A	G	chr12_123166167_A_G	108	0.216783	0.396086	0.0801765	0.0943275	SNP	448	572	0.91562	ENSG00000255398	ENSG00000255398	NA	rs1618679
QTS000007	ftp://ftp.ebi.ac.uk/pub/databases/spot/eQTL/sumstats/QTS000007/QTD000069/QTD000069.all.tsv.gz	ILMN_1678490	12	123166167	A	G	chr12_123166167_A_G	108	0.216783	0.168838	0.0923223	0.0669182	SNP	448	572	0.91562	ENSG00000150977	ENSG00000150977	NA	rs1618679
QTS000007	ftp://ftp.ebi.ac.uk/pub/databases/spot/eQTL/sumstats/QTS000007/QTD000069/QTD000069.all.tsv.gz	ILMN_1684038	12	123166167	A	G	chr12_123166167_A_G	108	0.216783	0.266274	-0.0780457	0.0700602	SNP	448	572	0.91562	ENSG00000130779	ENSG00000130779	NA	rs1618679
QTS000007	ftp://ftp.ebi.ac.uk/pub/databases/spot/eQTL/sumstats/QTS000007/QTD000069/QTD000069.all.tsv.gz	ILMN_1692281	12	123166167	A	G	chr12_123166167_A_G	108	0.216783	0.0200473	0.218046	0.0932103	SNP	448	572	0.91562	ENSG00000197653	ENSG00000197653	NA	rs1618679
QTS000007	ftp://ftp.ebi.ac.uk/pub/databases/spot/eQTL/sumstats/QTS000007/QTD000069/QTD000069.all.tsv.gz	ILMN_1700380	12	123166167	A	G	chr12_123166167_A_G	108	0.216783	0.420063	0.0580404	0.0718731	SNP	448	572	0.91562	ENSG00000185344	ENSG00000185344	NA	rs1618679
QTS000007	ftp://ftp.ebi.ac.uk/pub/databases/spot/eQTL/sumstats/QTS000007/QTD000069/QTD000069.all.tsv.gz	ILMN_1701905	12	123166167	A	G	chr12_123166167_A_G	108	0.216783	0.0277776	0.219029	0.0990036	SNP	448	572	0.91562	ENSG00000130783	ENSG00000130783	NA	rs1618679
QTS000007	ftp://ftp.ebi.ac.uk/pub/databases/spot/eQTL/sumstats/QTS000007/QTD000069/QTD000069.all.tsv.gz	ILMN_1704019	12	123166167	A	G	chr12_123166167_A_G	108	0.216783	0.502438	0.0615038	0.0915839	SNP	448	572	0.91562	ENSG00000111325	ENSG00000111325	NA	rs1618679
QTS000007	ftp://ftp.ebi.ac.uk/pub/databases/spot/eQTL/sumstats/QTS000007/QTD000069/QTD000069.all.tsv.gz	ILMN_1706345	12	123166167	A	G	chr12_123166167_A_G	108	0.216783	0.96735	-0.00388824	0.0949053	SNP	448	572	0.91562	ENSG00000168778	ENSG00000168778	NA	rs1618679
QTS000007	ftp://ftp.ebi.ac.uk/pub/databases/spot/eQTL/sumstats/QTS000007/QTD000069/QTD000069.all.tsv.gz	ILMN_1710427	12	123166167	A	G	chr12_123166167_A_G	108	0.216783	0.525661	-0.0504542	0.0793972	SNP	448	572	0.91562	ENSG00000139722	ENSG00000139722	NA	rs1618679
QTS000007	ftp://ftp.ebi.ac.uk/pub/databases/spot/eQTL/sumstats/QTS000007/QTD000069/QTD000069.all.tsv.gz	ILMN_1711699	12	123166167	A	G	chr12_123166167_A_G	108	0.216783	0.727427	0.0317545	0.0910101	SNP	448	572	0.91562	ENSG00000130787	ENSG00000130787	NA	rs1618679
QTS000007	ftp://ftp.ebi.ac.uk/pub/databases/spot/eQTL/sumstats/QTS000007/QTD000069/QTD000069.all.tsv.gz	ILMN_1723058	12	123166167	A	G	chr12_123166167_A_G	108	0.216783	0.289545	-0.100495	0.0947	SNP	448	572	0.91562	ENSG00000130779	ENSG00000130779	NA	rs1618679
QTS000007	ftp://ftp.ebi.ac.uk/pub/databases/spot/eQTL/sumstats/QTS000007/QTD000069/QTD000069.all.tsv.gz	ILMN_1725187	12	123166167	A	G	chr12_123166167_A_G	108	0.216783	0.479226	-0.0627299	0.0885355	SNP	448	572	0.91562	ENSG00000090975	ENSG00000090975	NA	rs1618679
QTS000007	ftp://ftp.ebi.ac.uk/pub/databases/spot/eQTL/sumstats/QTS000007/QTD000069/QTD000069.all.tsv.gz	ILMN_1725571	12	123166167	A	G	chr12_123166167_A_G	108	0.216783	0.0128821	0.233537	0.0932805	SNP	448	572	0.91562	ENSG00000197653	ENSG00000197653	NA	rs1618679
QTS000007	ftp://ftp.ebi.ac.uk/pub/databases/spot/eQTL/sumstats/QTS000007/QTD000069/QTD000069.all.tsv.gz	ILMN_1725666	12	123166167	A	G	chr12_123166167_A_G	108	0.216783	0.100823	-0.152559	0.0926573	SNP	448	572	0.91562	ENSG00000111358	ENSG00000111358	NA	rs1618679
QTS000007	ftp://ftp.ebi.ac.uk/pub/databases/spot/eQTL/sumstats/QTS000007/QTD000069/QTD000069.all.tsv.gz	ILMN_1731107	12	123166167	A	G	chr12_123166167_A_G	108	0.216783	0.109946	0.0877703	0.0547301	SNP	448	572	0.91562	ENSG00000119242	ENSG00000119242	NA	rs1618679
QTS000007	ftp://ftp.ebi.ac.uk/pub/databases/spot/eQTL/sumstats/QTS000007/QTD000069/QTD000069.all.tsv.gz	ILMN_1732516	12	123166167	A	G	chr12_123166167_A_G	108	0.216783	0.108483	-0.140208	0.0870661	SNP	448	572	0.91562	ENSG00000184445	ENSG00000184445	NA	rs1618679
QTS000007	ftp://ftp.ebi.ac.uk/pub/databases/spot/eQTL/sumstats/QTS000007/QTD000069/QTD000069.all.tsv.gz	ILMN_1739943	12	123166167	A	G	chr12_123166167_A_G	108	0.216783	0.000283263	0.23481	0.0638384	SNP	448	572	0.91562	ENSG00000139697	ENSG00000139697	NA	rs1618679
QTS000007	ftp://ftp.ebi.ac.uk/pub/databases/spot/eQTL/sumstats/QTS000007/QTD000069/QTD000069.all.tsv.gz	ILMN_1750497	12	123166167	A	G	chr12_123166167_A_G	108	0.216783	0.374279	0.0849235	0.0954244	SNP	448	572	0.91562	ENSG00000182782	ENSG00000182782	NA	rs1618679
QTS000007	ftp://ftp.ebi.ac.uk/pub/databases/spot/eQTL/sumstats/QTS000007/QTD000069/QTD000069.all.tsv.gz	ILMN_1753716	12	123166167	A	G	chr12_123166167_A_G	108	0.216783	0.499034	-0.0378574	0.055926	SNP	448	572	0.91562	ENSG00000111361	ENSG00000111361	NA	rs1618679
QTS000007	ftp://ftp.ebi.ac.uk/pub/databases/spot/eQTL/sumstats/QTS000007/QTD000069/QTD000069.all.tsv.gz	ILMN_1757910	12	123166167	A	G	chr12_123166167_A_G	108	0.216783	0.352059	-0.0926239	0.0993596	SNP	448	572	0.91562	ENSG00000130787	ENSG00000130787	NA	rs1618679
QTS000007	ftp://ftp.ebi.ac.uk/pub/databases/spot/eQTL/sumstats/QTS000007/QTD000069/QTD000069.all.tsv.gz	ILMN_1760954	12	123166167	A	G	chr12_123166167_A_G	108	0.216783	0.26816	0.0666962	0.060109	SNP	448	572	0.91562	ENSG00000139726	ENSG00000139726	NA	rs1618679
QTS000007	ftp://ftp.ebi.ac.uk/pub/databases/spot/eQTL/sumstats/QTS000007/QTD000069/QTD000069.all.tsv.gz	ILMN_1769301	12	123166167	A	G	chr12_123166167_A_G	108	0.216783	0.191393	0.126698	0.0967354	SNP	448	572	0.91562	ENSG00000250091	ENSG00000250091	NA	rs1618679
QTS000007	ftp://ftp.ebi.ac.uk/pub/databases/spot/eQTL/sumstats/QTS000007/QTD000069/QTD000069.all.tsv.gz	ILMN_1771260	12	123166167	A	G	chr12_123166167_A_G	108	0.216783	0.569153	-0.0580199	0.10179	SNP	448	572	0.91562	ENSG00000176383	ENSG00000176383	NA	rs1618679
QTS000007	ftp://ftp.ebi.ac.uk/pub/databases/spot/eQTL/sumstats/QTS000007/QTD000069/QTD000069.all.tsv.gz	ILMN_1772845	12	123166167	A	G	chr12_123166167_A_G	108	0.216783	0.576387	0.0391611	0.0700123	SNP	448	572	0.91562	ENSG00000184209	ENSG00000184209	NA	rs1618679
QTS000007	ftp://ftp.ebi.ac.uk/pub/databases/spot/eQTL/sumstats/QTS000007/QTD000069/QTD000069.all.tsv.gz	ILMN_1779835	12	123166167	A	G	chr12_123166167_A_G	108	0.216783	0.274085	0.105465	0.0962337	SNP	448	572	0.91562	ENSG00000182196	ENSG00000182196	NA	rs1618679
QTS000007	ftp://ftp.ebi.ac.uk/pub/databases/spot/eQTL/sumstats/QTS000007/QTD000069/QTD000069.all.tsv.gz	ILMN_1787845	12	123166167	A	G	chr12_123166167_A_G	108	0.216783	0.112748	-0.158396	0.0995498	SNP	448	572	0.91562	ENSG00000130787	ENSG00000130787	NA	rs1618679
QTS000007	ftp://ftp.ebi.ac.uk/pub/databases/spot/eQTL/sumstats/QTS000007/QTD000069/QTD000069.all.tsv.gz	ILMN_1788928	12	123166167	A	G	chr12_123166167_A_G	108	0.216783	0.134086	0.143587	0.0955536	SNP	448	572	0.91562	ENSG00000150967	ENSG00000150967	NA	rs1618679
QTS000007	ftp://ftp.ebi.ac.uk/pub/databases/spot/eQTL/sumstats/QTS000007/QTD000069/QTD000069.all.tsv.gz	ILMN_1791149	12	123166167	A	G	chr12_123166167_A_G	108	0.216783	0.00908767	0.125066	0.0475961	SNP	448	572	0.91562	ENSG00000182196	ENSG00000182196	NA	rs1618679
QTS000007	ftp://ftp.ebi.ac.uk/pub/databases/spot/eQTL/sumstats/QTS000007/QTD000069/QTD000069.all.tsv.gz	ILMN_1792092	12	123166167	A	G	chr12_123166167_A_G	108	0.216783	0.557658	-0.0344978	0.0587646	SNP	448	572	0.91562	ENSG00000033030	ENSG00000033030	NA	rs1618679
QTS000007	ftp://ftp.ebi.ac.uk/pub/databases/spot/eQTL/sumstats/QTS000007/QTD000069/QTD000069.all.tsv.gz	ILMN_1797425	12	123166167	A	G	chr12_123166167_A_G	108	0.216783	0.870596	0.0112824	0.0691936	SNP	448	572	0.91562	ENSG00000111364	ENSG00000111364	NA	rs1618679
QTS000007	ftp://ftp.ebi.ac.uk/pub/databases/spot/eQTL/sumstats/QTS000007/QTD000069/QTD000069.all.tsv.gz	ILMN_1805643	12	123166167	A	G	chr12_123166167_A_G	108	0.216783	0.342108	0.0923376	0.0970261	SNP	448	572	0.91562	ENSG00000188026	ENSG00000188026	NA	rs1618679
QTS000007	ftp://ftp.ebi.ac.uk/pub/databases/spot/eQTL/sumstats/QTS000007/QTD000069/QTD000069.all.tsv.gz	ILMN_1811272	12	123166167	A	G	chr12_123166167_A_G	108	0.216783	0.217156	-0.114659	0.0926905	SNP	448	572	0.91562	ENSG00000196917	ENSG00000196917	NA	rs1618679
QTS000007	ftp://ftp.ebi.ac.uk/pub/databases/spot/eQTL/sumstats/QTS000007/QTD000069/QTD000069.all.tsv.gz	ILMN_1812721	12	123166167	A	G	chr12_123166167_A_G	108	0.216783	0.387882	0.0825914	0.0954971	SNP	448	572	0.91562	ENSG00000130787	ENSG00000130787	NA	rs1618679
QTS000007	ftp://ftp.ebi.ac.uk/pub/databases/spot/eQTL/sumstats/QTS000007/QTD000069/QTD000069.all.tsv.gz	ILMN_2133125	12	123166167	A	G	chr12_123166167_A_G	108	0.216783	0.235115	0.119499	0.100425	SNP	448	572	0.91562	ENSG00000158113	ENSG00000158113	NA	rs1618679
QTS000007	ftp://ftp.ebi.ac.uk/pub/databases/spot/eQTL/sumstats/QTS000007/QTD000069/QTD000069.all.tsv.gz	ILMN_2161848	12	123166167	A	G	chr12_123166167_A_G	108	0.216783	0.0211401	-0.231373	0.0997736	SNP	448	572	0.91562	ENSG00000196917	ENSG00000196917	NA	rs1618679
QTS000007	ftp://ftp.ebi.ac.uk/pub/databases/spot/eQTL/sumstats/QTS000007/QTD000069/QTD000069.all.tsv.gz	ILMN_2201866	12	123166167	A	G	chr12_123166167_A_G	108	0.216783	0.353898	-0.0897301	0.0966246	SNP	448	572	0.91562	ENSG00000204671	ENSG00000204671	NA	rs1618679
QTS000007	ftp://ftp.ebi.ac.uk/pub/databases/spot/eQTL/sumstats/QTS000007/QTD000069/QTD000069.all.tsv.gz	ILMN_2288402	12	123166167	A	G	chr12_123166167_A_G	108	0.216783	0.446397	0.0759065	0.0995433	SNP	448	572	0.91562	ENSG00000130787	ENSG00000130787	NA	rs1618679
QTS000007	ftp://ftp.ebi.ac.uk/pub/databases/spot/eQTL/sumstats/QTS000007/QTD000069/QTD000069.all.tsv.gz	ILMN_2310589	12	123166167	A	G	chr12_123166167_A_G	108	0.216783	0.592404	0.0370756	0.0691719	SNP	448	572	0.91562	ENSG00000184047	ENSG00000184047	NA	rs1618679
QTS000007	ftp://ftp.ebi.ac.uk/pub/databases/spot/eQTL/sumstats/QTS000007/QTD000069/QTD000069.all.tsv.gz	ILMN_2332990	12	123166167	A	G	chr12_123166167_A_G	108	0.216783	0.326704	0.0703314	0.0715802	SNP	448	572	0.91562	ENSG00000184047	ENSG00000184047	NA	rs1618679
QTS000007	ftp://ftp.ebi.ac.uk/pub/databases/spot/eQTL/sumstats/QTS000007/QTD000069/QTD000069.all.tsv.gz	ILMN_2343047	12	123166167	A	G	chr12_123166167_A_G	108	0.216783	0.538546	-0.0608946	0.0988877	SNP	448	572	0.91562	ENSG00000150967	ENSG00000150967	NA	rs1618679
QTS000007	ftp://ftp.ebi.ac.uk/pub/databases/spot/eQTL/sumstats/QTS000007/QTD000069/QTD000069.all.tsv.gz	ILMN_2343048	12	123166167	A	G	chr12_123166167_A_G	108	0.216783	0.0289707	-0.207045	0.0943014	SNP	448	572	0.91562	ENSG00000150967	ENSG00000150967	NA	rs1618679
QTS000007	ftp://ftp.ebi.ac.uk/pub/databases/spot/eQTL/sumstats/QTS000007/QTD000069/QTD000069.all.tsv.gz	ILMN_2358277	12	123166167	A	G	chr12_123166167_A_G	108	0.216783	0.407588	0.0447832	0.0539923	SNP	448	572	0.91562	ENSG00000111011	ENSG00000111011	NA	rs1618679
QTS000007	ftp://ftp.ebi.ac.uk/pub/databases/spot/eQTL/sumstats/QTS000007/QTD000069/QTD000069.all.tsv.gz	ILMN_2358278	12	123166167	A	G	chr12_123166167_A_G	108	0.216783	0.387981	0.066655	0.0770865	SNP	448	572	0.91562	ENSG00000111011	ENSG00000111011	NA	rs1618679
QTS000007	ftp://ftp.ebi.ac.uk/pub/databases/spot/eQTL/sumstats/QTS000007/QTD000069/QTD000069.all.tsv.gz	ILMN_2393144	12	123166167	A	G	chr12_123166167_A_G	108	0.216783	0.00422512	0.136286	0.0472351	SNP	448	572	0.91562	ENSG00000182196	ENSG00000182196	NA	rs1618679
QTS000007	ftp://ftp.ebi.ac.uk/pub/databases/spot/eQTL/sumstats/QTS000007/QTD000069/QTD000069.all.tsv.gz	ILMN_2395285	12	123166167	A	G	chr12_123166167_A_G	108	0.216783	0.0620749	-0.103313	0.0551442	SNP	448	572	0.91562	ENSG00000184209	ENSG00000184209	NA	rs1618679
QTS000007	ftp://ftp.ebi.ac.uk/pub/databases/spot/eQTL/sumstats/QTS000007/QTD000069/QTD000069.all.tsv.gz	ILMN_2396148	12	123166167	A	G	chr12_123166167_A_G	108	0.216783	0.282656	-0.107891	0.100223	SNP	448	572	0.91562	ENSG00000130787	ENSG00000130787	NA	rs1618679
QTS000007	ftp://ftp.ebi.ac.uk/pub/databases/spot/eQTL/sumstats/QTS000007/QTD000069/QTD000069.all.tsv.gz	ILMN_2404085	12	123166167	A	G	chr12_123166167_A_G	108	0.216783	0.683717	0.0199141	0.0488288	SNP	448	572	0.91562	ENSG00000130779	ENSG00000130779	NA	rs1618679
QTS000007	ftp://ftp.ebi.ac.uk/pub/databases/spot/eQTL/sumstats/QTS000007/QTD000069/QTD000069.all.tsv.gz	ILMN_3208881	12	123166167	A	G	chr12_123166167_A_G	108	0.216783	0.261975	0.100858	0.0897254	SNP	448	572	0.91562	ENSG00000183955	ENSG00000183955	NA	rs1618679
QTS000007	ftp://ftp.ebi.ac.uk/pub/databases/spot/eQTL/sumstats/QTS000007/QTD000069/QTD000069.all.tsv.gz	ILMN_3229052	12	123166167	A	G	chr12_123166167_A_G	108	0.216783	0.0240165	-0.186946	0.0823689	SNP	448	572	0.91562	ENSG00000184209	ENSG00000184209	NA	rs1618679
QTS000007	ftp://ftp.ebi.ac.uk/pub/databases/spot/eQTL/sumstats/QTS000007/QTD000069/QTD000069.all.tsv.gz	ILMN_3236695	12	123166167	A	G	chr12_123166167_A_G	108	0.216783	0.764248	0.0294295	0.0980303	SNP	448	572	0.91562	ENSG00000256092	ENSG00000256092	NA	rs1618679
QTS000007	ftp://ftp.ebi.ac.uk/pub/databases/spot/eQTL/sumstats/QTS000007/QTD000069/QTD000069.all.tsv.gz	ILMN_3249006	12	123166167	A	G	chr12_123166167_A_G	108	0.216783	0.922415	-0.0084957	0.087151	SNP	448	572	0.91562	ENSG00000183955	ENSG00000183955	NA	rs1618679
QTS000007	ftp://ftp.ebi.ac.uk/pub/databases/spot/eQTL/sumstats/QTS000007/QTD000069/QTD000069.all.tsv.gz	ILMN_1651936	12	123166471	T	C	chr12_123166471_T_C	108	0.216783	0.305282	0.0885967	0.0862577	SNP	448	572	0.91562	ENSG00000183955	ENSG00000183955	NA	rs1621194
QTS000007	ftp://ftp.ebi.ac.uk/pub/databases/spot/eQTL/sumstats/QTS000007/QTD000069/QTD000069.all.tsv.gz	ILMN_1654421	12	123166471	T	C	chr12_123166471_T_C	108	0.216783	0.0135501	-0.217726	0.0876076	SNP	448	572	0.91562	ENSG00000051825	ENSG00000051825	NA	rs1621194
QTS000007	ftp://ftp.ebi.ac.uk/pub/databases/spot/eQTL/sumstats/QTS000007/QTD000069/QTD000069.all.tsv.gz	ILMN_1654939	12	123166471	T	C	chr12_123166471_T_C	108	0.216783	0.871874	-0.0131866	0.0816856	SNP	448	572	0.91562	ENSG00000086598	ENSG00000086598	NA	rs1621194
QTS000007	ftp://ftp.ebi.ac.uk/pub/databases/spot/eQTL/sumstats/QTS000007/QTD000069/QTD000069.all.tsv.gz	ILMN_1662316	12	123166471	T	C	chr12_123166471_T_C	108	0.216783	0.295321	-0.0825343	0.0787131	SNP	448	572	0.91562	ENSG00000139719	ENSG00000139719	NA	rs1621194
QTS000007	ftp://ftp.ebi.ac.uk/pub/databases/spot/eQTL/sumstats/QTS000007/QTD000069/QTD000069.all.tsv.gz	ILMN_1663370	12	123166471	T	C	chr12_123166471_T_C	108	0.216783	0.901695	-0.0121151	0.0979896	SNP	448	572	0.91562	ENSG00000130783	ENSG00000130783	NA	rs1621194
QTS000007	ftp://ftp.ebi.ac.uk/pub/databases/spot/eQTL/sumstats/QTS000007/QTD000069/QTD000069.all.tsv.gz	ILMN_1665335	12	123166471	T	C	chr12_123166471_T_C	108	0.216783	0.661308	-0.0432543	0.0986212	SNP	448	572	0.91562	ENSG00000184047	ENSG00000184047	NA	rs1621194
QTS000007	ftp://ftp.ebi.ac.uk/pub/databases/spot/eQTL/sumstats/QTS000007/QTD000069/QTD000069.all.tsv.gz	ILMN_1667510	12	123166471	T	C	chr12_123166471_T_C	108	0.216783	0.721024	-0.0219923	0.0615236	SNP	448	572	0.91562	ENSG00000130921	ENSG00000130921	NA	rs1621194
QTS000007	ftp://ftp.ebi.ac.uk/pub/databases/spot/eQTL/sumstats/QTS000007/QTD000069/QTD000069.all.tsv.gz	ILMN_1668743	12	123166471	T	C	chr12_123166471_T_C	108	0.216783	0.0535185	0.132315	0.0682327	SNP	448	572	0.91562	ENSG00000150977	ENSG00000150977	NA	rs1621194
QTS000007	ftp://ftp.ebi.ac.uk/pub/databases/spot/eQTL/sumstats/QTS000007/QTD000069/QTD000069.all.tsv.gz	ILMN_1670640	12	123166471	T	C	chr12_123166471_T_C	108	0.216783	0.0851335	-0.132363	0.0766005	SNP	448	572	0.91562	ENSG00000179195	ENSG00000179195	NA	rs1621194
QTS000007	ftp://ftp.ebi.ac.uk/pub/databases/spot/eQTL/sumstats/QTS000007/QTD000069/QTD000069.all.tsv.gz	ILMN_1675819	12	123166471	T	C	chr12_123166471_T_C	108	0.216783	0.841597	-0.0198405	0.0991816	SNP	448	572	0.91562	ENSG00000178882	ENSG00000178882	NA	rs1621194
QTS000007	ftp://ftp.ebi.ac.uk/pub/databases/spot/eQTL/sumstats/QTS000007/QTD000069/QTD000069.all.tsv.gz	ILMN_1677693	12	123166471	T	C	chr12_123166471_T_C	108	0.216783	0.396086	0.0801765	0.0943275	SNP	448	572	0.91562	ENSG00000255398	ENSG00000255398	NA	rs1621194
QTS000007	ftp://ftp.ebi.ac.uk/pub/databases/spot/eQTL/sumstats/QTS000007/QTD000069/QTD000069.all.tsv.gz	ILMN_1678490	12	123166471	T	C	chr12_123166471_T_C	108	0.216783	0.168838	0.0923223	0.0669182	SNP	448	572	0.91562	ENSG00000150977	ENSG00000150977	NA	rs1621194
QTS000007	ftp://ftp.ebi.ac.uk/pub/databases/spot/eQTL/sumstats/QTS000007/QTD000069/QTD000069.all.tsv.gz	ILMN_1684038	12	123166471	T	C	chr12_123166471_T_C	108	0.216783	0.266274	-0.0780457	0.0700602	SNP	448	572	0.91562	ENSG00000130779	ENSG00000130779	NA	rs1621194
QTS000007	ftp://ftp.ebi.ac.uk/pub/databases/spot/eQTL/sumstats/QTS000007/QTD000069/QTD000069.all.tsv.gz	ILMN_1692281	12	123166471	T	C	chr12_123166471_T_C	108	0.216783	0.0200473	0.218046	0.0932103	SNP	448	572	0.91562	ENSG00000197653	ENSG00000197653	NA	rs1621194
QTS000007	ftp://ftp.ebi.ac.uk/pub/databases/spot/eQTL/sumstats/QTS000007/QTD000069/QTD000069.all.tsv.gz	ILMN_1700380	12	123166471	T	C	chr12_123166471_T_C	108	0.216783	0.420063	0.0580404	0.0718731	SNP	448	572	0.91562	ENSG00000185344	ENSG00000185344	NA	rs1621194
QTS000007	ftp://ftp.ebi.ac.uk/pub/databases/spot/eQTL/sumstats/QTS000007/QTD000069/QTD000069.all.tsv.gz	ILMN_1701905	12	123166471	T	C	chr12_123166471_T_C	108	0.216783	0.0277776	0.219029	0.0990036	SNP	448	572	0.91562	ENSG00000130783	ENSG00000130783	NA	rs1621194
QTS000007	ftp://ftp.ebi.ac.uk/pub/databases/spot/eQTL/sumstats/QTS000007/QTD000069/QTD000069.all.tsv.gz	ILMN_1704019	12	123166471	T	C	chr12_123166471_T_C	108	0.216783	0.502438	0.0615038	0.0915839	SNP	448	572	0.91562	ENSG00000111325	ENSG00000111325	NA	rs1621194
QTS000007	ftp://ftp.ebi.ac.uk/pub/databases/spot/eQTL/sumstats/QTS000007/QTD000069/QTD000069.all.tsv.gz	ILMN_1706345	12	123166471	T	C	chr12_123166471_T_C	108	0.216783	0.96735	-0.00388824	0.0949053	SNP	448	572	0.91562	ENSG00000168778	ENSG00000168778	NA	rs1621194
QTS000007	ftp://ftp.ebi.ac.uk/pub/databases/spot/eQTL/sumstats/QTS000007/QTD000069/QTD000069.all.tsv.gz	ILMN_1710427	12	123166471	T	C	chr12_123166471_T_C	108	0.216783	0.525661	-0.0504542	0.0793972	SNP	448	572	0.91562	ENSG00000139722	ENSG00000139722	NA	rs1621194
QTS000007	ftp://ftp.ebi.ac.uk/pub/databases/spot/eQTL/sumstats/QTS000007/QTD000069/QTD000069.all.tsv.gz	ILMN_1711699	12	123166471	T	C	chr12_123166471_T_C	108	0.216783	0.727427	0.0317545	0.0910101	SNP	448	572	0.91562	ENSG00000130787	ENSG00000130787	NA	rs1621194
QTS000007	ftp://ftp.ebi.ac.uk/pub/databases/spot/eQTL/sumstats/QTS000007/QTD000069/QTD000069.all.tsv.gz	ILMN_1723058	12	123166471	T	C	chr12_123166471_T_C	108	0.216783	0.289545	-0.100495	0.0947	SNP	448	572	0.91562	ENSG00000130779	ENSG00000130779	NA	rs1621194
QTS000007	ftp://ftp.ebi.ac.uk/pub/databases/spot/eQTL/sumstats/QTS000007/QTD000069/QTD000069.all.tsv.gz	ILMN_1725187	12	123166471	T	C	chr12_123166471_T_C	108	0.216783	0.479226	-0.0627299	0.0885355	SNP	448	572	0.91562	ENSG00000090975	ENSG00000090975	NA	rs1621194
QTS000007	ftp://ftp.ebi.ac.uk/pub/databases/spot/eQTL/sumstats/QTS000007/QTD000069/QTD000069.all.tsv.gz	ILMN_1725571	12	123166471	T	C	chr12_123166471_T_C	108	0.216783	0.0128821	0.233537	0.0932805	SNP	448	572	0.91562	ENSG00000197653	ENSG00000197653	NA	rs1621194
QTS000007	ftp://ftp.ebi.ac.uk/pub/databases/spot/eQTL/sumstats/QTS000007/QTD000069/QTD000069.all.tsv.gz	ILMN_1725666	12	123166471	T	C	chr12_123166471_T_C	108	0.216783	0.100823	-0.152559	0.0926573	SNP	448	572	0.91562	ENSG00000111358	ENSG00000111358	NA	rs1621194
QTS000007	ftp://ftp.ebi.ac.uk/pub/databases/spot/eQTL/sumstats/QTS000007/QTD000069/QTD000069.all.tsv.gz	ILMN_1731107	12	123166471	T	C	chr12_123166471_T_C	108	0.216783	0.109946	0.0877703	0.0547301	SNP	448	572	0.91562	ENSG00000119242	ENSG00000119242	NA	rs1621194
QTS000007	ftp://ftp.ebi.ac.uk/pub/databases/spot/eQTL/sumstats/QTS000007/QTD000069/QTD000069.all.tsv.gz	ILMN_1732516	12	123166471	T	C	chr12_123166471_T_C	108	0.216783	0.108483	-0.140208	0.0870661	SNP	448	572	0.91562	ENSG00000184445	ENSG00000184445	NA	rs1621194
QTS000007	ftp://ftp.ebi.ac.uk/pub/databases/spot/eQTL/sumstats/QTS000007/QTD000069/QTD000069.all.tsv.gz	ILMN_1739943	12	123166471	T	C	chr12_123166471_T_C	108	0.216783	0.000283263	0.23481	0.0638384	SNP	448	572	0.91562	ENSG00000139697	ENSG00000139697	NA	rs1621194
QTS000007	ftp://ftp.ebi.ac.uk/pub/databases/spot/eQTL/sumstats/QTS000007/QTD000069/QTD000069.all.tsv.gz	ILMN_1750497	12	123166471	T	C	chr12_123166471_T_C	108	0.216783	0.374279	0.0849235	0.0954244	SNP	448	572	0.91562	ENSG00000182782	ENSG00000182782	NA	rs1621194
QTS000007	ftp://ftp.ebi.ac.uk/pub/databases/spot/eQTL/sumstats/QTS000007/QTD000069/QTD000069.all.tsv.gz	ILMN_1753716	12	123166471	T	C	chr12_123166471_T_C	108	0.216783	0.499034	-0.0378574	0.055926	SNP	448	572	0.91562	ENSG00000111361	ENSG00000111361	NA	rs1621194
QTS000007	ftp://ftp.ebi.ac.uk/pub/databases/spot/eQTL/sumstats/QTS000007/QTD000069/QTD000069.all.tsv.gz	ILMN_1757910	12	123166471	T	C	chr12_123166471_T_C	108	0.216783	0.352059	-0.0926239	0.0993596	SNP	448	572	0.91562	ENSG00000130787	ENSG00000130787	NA	rs1621194
QTS000007	ftp://ftp.ebi.ac.uk/pub/databases/spot/eQTL/sumstats/QTS000007/QTD000069/QTD000069.all.tsv.gz	ILMN_1760954	12	123166471	T	C	chr12_123166471_T_C	108	0.216783	0.26816	0.0666962	0.060109	SNP	448	572	0.91562	ENSG00000139726	ENSG00000139726	NA	rs1621194
QTS000007	ftp://ftp.ebi.ac.uk/pub/databases/spot/eQTL/sumstats/QTS000007/QTD000069/QTD000069.all.tsv.gz	ILMN_1769301	12	123166471	T	C	chr12_123166471_T_C	108	0.216783	0.191393	0.126698	0.0967354	SNP	448	572	0.91562	ENSG00000250091	ENSG00000250091	NA	rs1621194
QTS000007	ftp://ftp.ebi.ac.uk/pub/databases/spot/eQTL/sumstats/QTS000007/QTD000069/QTD000069.all.tsv.gz	ILMN_1771260	12	123166471	T	C	chr12_123166471_T_C	108	0.216783	0.569153	-0.0580199	0.10179	SNP	448	572	0.91562	ENSG00000176383	ENSG00000176383	NA	rs1621194
QTS000007	ftp://ftp.ebi.ac.uk/pub/databases/spot/eQTL/sumstats/QTS000007/QTD000069/QTD000069.all.tsv.gz	ILMN_1772845	12	123166471	T	C	chr12_123166471_T_C	108	0.216783	0.576387	0.0391611	0.0700123	SNP	448	572	0.91562	ENSG00000184209	ENSG00000184209	NA	rs1621194
QTS000007	ftp://ftp.ebi.ac.uk/pub/databases/spot/eQTL/sumstats/QTS000007/QTD000069/QTD000069.all.tsv.gz	ILMN_1779835	12	123166471	T	C	chr12_123166471_T_C	108	0.216783	0.274085	0.105465	0.0962337	SNP	448	572	0.91562	ENSG00000182196	ENSG00000182196	NA	rs1621194
QTS000007	ftp://ftp.ebi.ac.uk/pub/databases/spot/eQTL/sumstats/QTS000007/QTD000069/QTD000069.all.tsv.gz	ILMN_1787845	12	123166471	T	C	chr12_123166471_T_C	108	0.216783	0.112748	-0.158396	0.0995498	SNP	448	572	0.91562	ENSG00000130787	ENSG00000130787	NA	rs1621194
QTS000007	ftp://ftp.ebi.ac.uk/pub/databases/spot/eQTL/sumstats/QTS000007/QTD000069/QTD000069.all.tsv.gz	ILMN_1788928	12	123166471	T	C	chr12_123166471_T_C	108	0.216783	0.134086	0.143587	0.0955536	SNP	448	572	0.91562	ENSG00000150967	ENSG00000150967	NA	rs1621194
QTS000007	ftp://ftp.ebi.ac.uk/pub/databases/spot/eQTL/sumstats/QTS000007/QTD000069/QTD000069.all.tsv.gz	ILMN_1791149	12	123166471	T	C	chr12_123166471_T_C	108	0.216783	0.00908767	0.125066	0.0475961	SNP	448	572	0.91562	ENSG00000182196	ENSG00000182196	NA	rs1621194
QTS000007	ftp://ftp.ebi.ac.uk/pub/databases/spot/eQTL/sumstats/QTS000007/QTD000069/QTD000069.all.tsv.gz	ILMN_1792092	12	123166471	T	C	chr12_123166471_T_C	108	0.216783	0.557658	-0.0344978	0.0587646	SNP	448	572	0.91562	ENSG00000033030	ENSG00000033030	NA	rs1621194
QTS000007	ftp://ftp.ebi.ac.uk/pub/databases/spot/eQTL/sumstats/QTS000007/QTD000069/QTD000069.all.tsv.gz	ILMN_1797425	12	123166471	T	C	chr12_123166471_T_C	108	0.216783	0.870596	0.0112824	0.0691936	SNP	448	572	0.91562	ENSG00000111364	ENSG00000111364	NA	rs1621194
QTS000007	ftp://ftp.ebi.ac.uk/pub/databases/spot/eQTL/sumstats/QTS000007/QTD000069/QTD000069.all.tsv.gz	ILMN_1805643	12	123166471	T	C	chr12_123166471_T_C	108	0.216783	0.342108	0.0923376	0.0970261	SNP	448	572	0.91562	ENSG00000188026	ENSG00000188026	NA	rs1621194
QTS000007	ftp://ftp.ebi.ac.uk/pub/databases/spot/eQTL/sumstats/QTS000007/QTD000069/QTD000069.all.tsv.gz	ILMN_1811272	12	123166471	T	C	chr12_123166471_T_C	108	0.216783	0.217156	-0.114659	0.0926905	SNP	448	572	0.91562	ENSG00000196917	ENSG00000196917	NA	rs1621194
QTS000007	ftp://ftp.ebi.ac.uk/pub/databases/spot/eQTL/sumstats/QTS000007/QTD000069/QTD000069.all.tsv.gz	ILMN_1812721	12	123166471	T	C	chr12_123166471_T_C	108	0.216783	0.387882	0.0825914	0.0954971	SNP	448	572	0.91562	ENSG00000130787	ENSG00000130787	NA	rs1621194
QTS000007	ftp://ftp.ebi.ac.uk/pub/databases/spot/eQTL/sumstats/QTS000007/QTD000069/QTD000069.all.tsv.gz	ILMN_2133125	12	123166471	T	C	chr12_123166471_T_C	108	0.216783	0.235115	0.119499	0.100425	SNP	448	572	0.91562	ENSG00000158113	ENSG00000158113	NA	rs1621194
QTS000007	ftp://ftp.ebi.ac.uk/pub/databases/spot/eQTL/sumstats/QTS000007/QTD000069/QTD000069.all.tsv.gz	ILMN_2161848	12	123166471	T	C	chr12_123166471_T_C	108	0.216783	0.0211401	-0.231373	0.0997736	SNP	448	572	0.91562	ENSG00000196917	ENSG00000196917	NA	rs1621194
QTS000007	ftp://ftp.ebi.ac.uk/pub/databases/spot/eQTL/sumstats/QTS000007/QTD000069/QTD000069.all.tsv.gz	ILMN_2201866	12	123166471	T	C	chr12_123166471_T_C	108	0.216783	0.353898	-0.0897301	0.0966246	SNP	448	572	0.91562	ENSG00000204671	ENSG00000204671	NA	rs1621194
QTS000007	ftp://ftp.ebi.ac.uk/pub/databases/spot/eQTL/sumstats/QTS000007/QTD000069/QTD000069.all.tsv.gz	ILMN_2288402	12	123166471	T	C	chr12_123166471_T_C	108	0.216783	0.446397	0.0759065	0.0995433	SNP	448	572	0.91562	ENSG00000130787	ENSG00000130787	NA	rs1621194
QTS000007	ftp://ftp.ebi.ac.uk/pub/databases/spot/eQTL/sumstats/QTS000007/QTD000069/QTD000069.all.tsv.gz	ILMN_2310589	12	123166471	T	C	chr12_123166471_T_C	108	0.216783	0.592404	0.0370756	0.0691719	SNP	448	572	0.91562	ENSG00000184047	ENSG00000184047	NA	rs1621194
QTS000007	ftp://ftp.ebi.ac.uk/pub/databases/spot/eQTL/sumstats/QTS000007/QTD000069/QTD000069.all.tsv.gz	ILMN_2332990	12	123166471	T	C	chr12_123166471_T_C	108	0.216783	0.326704	0.0703314	0.0715802	SNP	448	572	0.91562	ENSG00000184047	ENSG00000184047	NA	rs1621194
QTS000007	ftp://ftp.ebi.ac.uk/pub/databases/spot/eQTL/sumstats/QTS000007/QTD000069/QTD000069.all.tsv.gz	ILMN_2343047	12	123166471	T	C	chr12_123166471_T_C	108	0.216783	0.538546	-0.0608946	0.0988877	SNP	448	572	0.91562	ENSG00000150967	ENSG00000150967	NA	rs1621194
QTS000007	ftp://ftp.ebi.ac.uk/pub/databases/spot/eQTL/sumstats/QTS000007/QTD000069/QTD000069.all.tsv.gz	ILMN_2343048	12	123166471	T	C	chr12_123166471_T_C	108	0.216783	0.0289707	-0.207045	0.0943014	SNP	448	572	0.91562	ENSG00000150967	ENSG00000150967	NA	rs1621194
QTS000007	ftp://ftp.ebi.ac.uk/pub/databases/spot/eQTL/sumstats/QTS000007/QTD000069/QTD000069.all.tsv.gz	ILMN_2358277	12	123166471	T	C	chr12_123166471_T_C	108	0.216783	0.407588	0.0447832	0.0539923	SNP	448	572	0.91562	ENSG00000111011	ENSG00000111011	NA	rs1621194
QTS000007	ftp://ftp.ebi.ac.uk/pub/databases/spot/eQTL/sumstats/QTS000007/QTD000069/QTD000069.all.tsv.gz	ILMN_2358278	12	123166471	T	C	chr12_123166471_T_C	108	0.216783	0.387981	0.066655	0.0770865	SNP	448	572	0.91562	ENSG00000111011	ENSG00000111011	NA	rs1621194
QTS000007	ftp://ftp.ebi.ac.uk/pub/databases/spot/eQTL/sumstats/QTS000007/QTD000069/QTD000069.all.tsv.gz	ILMN_2393144	12	123166471	T	C	chr12_123166471_T_C	108	0.216783	0.00422512	0.136286	0.0472351	SNP	448	572	0.91562	ENSG00000182196	ENSG00000182196	NA	rs1621194
QTS000007	ftp://ftp.ebi.ac.uk/pub/databases/spot/eQTL/sumstats/QTS000007/QTD000069/QTD000069.all.tsv.gz	ILMN_2395285	12	123166471	T	C	chr12_123166471_T_C	108	0.216783	0.0620749	-0.103313	0.0551442	SNP	448	572	0.91562	ENSG00000184209	ENSG00000184209	NA	rs1621194
QTS000007	ftp://ftp.ebi.ac.uk/pub/databases/spot/eQTL/sumstats/QTS000007/QTD000069/QTD000069.all.tsv.gz	ILMN_2396148	12	123166471	T	C	chr12_123166471_T_C	108	0.216783	0.282656	-0.107891	0.100223	SNP	448	572	0.91562	ENSG00000130787	ENSG00000130787	NA	rs1621194
QTS000007	ftp://ftp.ebi.ac.uk/pub/databases/spot/eQTL/sumstats/QTS000007/QTD000069/QTD000069.all.tsv.gz	ILMN_2404085	12	123166471	T	C	chr12_123166471_T_C	108	0.216783	0.683717	0.0199141	0.0488288	SNP	448	572	0.91562	ENSG00000130779	ENSG00000130779	NA	rs1621194
QTS000007	ftp://ftp.ebi.ac.uk/pub/databases/spot/eQTL/sumstats/QTS000007/QTD000069/QTD000069.all.tsv.gz	ILMN_3208881	12	123166471	T	C	chr12_123166471_T_C	108	0.216783	0.261975	0.100858	0.0897254	SNP	448	572	0.91562	ENSG00000183955	ENSG00000183955	NA	rs1621194
QTS000007	ftp://ftp.ebi.ac.uk/pub/databases/spot/eQTL/sumstats/QTS000007/QTD000069/QTD000069.all.tsv.gz	ILMN_3229052	12	123166471	T	C	chr12_123166471_T_C	108	0.216783	0.0240165	-0.186946	0.0823689	SNP	448	572	0.91562	ENSG00000184209	ENSG00000184209	NA	rs1621194
QTS000007	ftp://ftp.ebi.ac.uk/pub/databases/spot/eQTL/sumstats/QTS000007/QTD000069/QTD000069.all.tsv.gz	ILMN_3236695	12	123166471	T	C	chr12_123166471_T_C	108	0.216783	0.764248	0.0294295	0.0980303	SNP	448	572	0.91562	ENSG00000256092	ENSG00000256092	NA	rs1621194
QTS000007	ftp://ftp.ebi.ac.uk/pub/databases/spot/eQTL/sumstats/QTS000007/QTD000069/QTD000069.all.tsv.gz	ILMN_3249006	12	123166471	T	C	chr12_123166471_T_C	108	0.216783	0.922415	-0.0084957	0.087151	SNP	448	572	0.91562	ENSG00000183955	ENSG00000183955	NA	rs1621194
QTS000007	ftp://ftp.ebi.ac.uk/pub/databases/spot/eQTL/sumstats/QTS000007/QTD000069/QTD000069.all.tsv.gz	ILMN_1651936	12	123166615	A	G	chr12_123166615_A_G	108	0.216783	0.305186	0.0886146	0.086258	SNP	448	572	0.91551	ENSG00000183955	ENSG00000183955	NA	rs1716167
QTS000007	ftp://ftp.ebi.ac.uk/pub/databases/spot/eQTL/sumstats/QTS000007/QTD000069/QTD000069.all.tsv.gz	ILMN_1654421	12	123166615	A	G	chr12_123166615_A_G	108	0.216783	0.0135555	-0.217714	0.0876081	SNP	448	572	0.91551	ENSG00000051825	ENSG00000051825	NA	rs1716167
QTS000007	ftp://ftp.ebi.ac.uk/pub/databases/spot/eQTL/sumstats/QTS000007/QTD000069/QTD000069.all.tsv.gz	ILMN_1654939	12	123166615	A	G	chr12_123166615_A_G	108	0.216783	0.872033	-0.0131702	0.0816859	SNP	448	572	0.91551	ENSG00000086598	ENSG00000086598	NA	rs1716167
QTS000007	ftp://ftp.ebi.ac.uk/pub/databases/spot/eQTL/sumstats/QTS000007/QTD000069/QTD000069.all.tsv.gz	ILMN_1662316	12	123166615	A	G	chr12_123166615_A_G	108	0.216783	0.295545	-0.0824964	0.0787135	SNP	448	572	0.91551	ENSG00000139719	ENSG00000139719	NA	rs1716167
QTS000007	ftp://ftp.ebi.ac.uk/pub/databases/spot/eQTL/sumstats/QTS000007/QTD000069/QTD000069.all.tsv.gz	ILMN_1663370	12	123166615	A	G	chr12_123166615_A_G	108	0.216783	0.901085	-0.0121907	0.09799	SNP	448	572	0.91551	ENSG00000130783	ENSG00000130783	NA	rs1716167
QTS000007	ftp://ftp.ebi.ac.uk/pub/databases/spot/eQTL/sumstats/QTS000007/QTD000069/QTD000069.all.tsv.gz	ILMN_1665335	12	123166615	A	G	chr12_123166615_A_G	108	0.216783	0.661404	-0.0432414	0.0986216	SNP	448	572	0.91551	ENSG00000184047	ENSG00000184047	NA	rs1716167
QTS000007	ftp://ftp.ebi.ac.uk/pub/databases/spot/eQTL/sumstats/QTS000007/QTD000069/QTD000069.all.tsv.gz	ILMN_1667510	12	123166615	A	G	chr12_123166615_A_G	108	0.216783	0.720895	-0.0220031	0.0615238	SNP	448	572	0.91551	ENSG00000130921	ENSG00000130921	NA	rs1716167
QTS000007	ftp://ftp.ebi.ac.uk/pub/databases/spot/eQTL/sumstats/QTS000007/QTD000069/QTD000069.all.tsv.gz	ILMN_1668743	12	123166615	A	G	chr12_123166615_A_G	108	0.216783	0.0535041	0.132323	0.0682329	SNP	448	572	0.91551	ENSG00000150977	ENSG00000150977	NA	rs1716167
QTS000007	ftp://ftp.ebi.ac.uk/pub/databases/spot/eQTL/sumstats/QTS000007/QTD000069/QTD000069.all.tsv.gz	ILMN_1670640	12	123166615	A	G	chr12_123166615_A_G	108	0.216783	0.0852811	-0.132301	0.0766012	SNP	448	572	0.91551	ENSG00000179195	ENSG00000179195	NA	rs1716167
QTS000007	ftp://ftp.ebi.ac.uk/pub/databases/spot/eQTL/sumstats/QTS000007/QTD000069/QTD000069.all.tsv.gz	ILMN_1675819	12	123166615	A	G	chr12_123166615_A_G	108	0.216783	0.842092	-0.0197778	0.099182	SNP	448	572	0.91551	ENSG00000178882	ENSG00000178882	NA	rs1716167
QTS000007	ftp://ftp.ebi.ac.uk/pub/databases/spot/eQTL/sumstats/QTS000007/QTD000069/QTD000069.all.tsv.gz	ILMN_1677693	12	123166615	A	G	chr12_123166615_A_G	108	0.216783	0.396334	0.0801349	0.094328	SNP	448	572	0.91551	ENSG00000255398	ENSG00000255398	NA	rs1716167
QTS000007	ftp://ftp.ebi.ac.uk/pub/databases/spot/eQTL/sumstats/QTS000007/QTD000069/QTD000069.all.tsv.gz	ILMN_1678490	12	123166615	A	G	chr12_123166615_A_G	108	0.216783	0.168601	0.092374	0.0669182	SNP	448	572	0.91551	ENSG00000150977	ENSG00000150977	NA	rs1716167
QTS000007	ftp://ftp.ebi.ac.uk/pub/databases/spot/eQTL/sumstats/QTS000007/QTD000069/QTD000069.all.tsv.gz	ILMN_1684038	12	123166615	A	G	chr12_123166615_A_G	108	0.216783	0.266399	-0.0780257	0.0700605	SNP	448	572	0.91551	ENSG00000130779	ENSG00000130779	NA	rs1716167
QTS000007	ftp://ftp.ebi.ac.uk/pub/databases/spot/eQTL/sumstats/QTS000007/QTD000069/QTD000069.all.tsv.gz	ILMN_1692281	12	123166615	A	G	chr12_123166615_A_G	108	0.216783	0.02004	0.218059	0.0932106	SNP	448	572	0.91551	ENSG00000197653	ENSG00000197653	NA	rs1716167
QTS000007	ftp://ftp.ebi.ac.uk/pub/databases/spot/eQTL/sumstats/QTS000007/QTD000069/QTD000069.all.tsv.gz	ILMN_1700380	12	123166615	A	G	chr12_123166615_A_G	108	0.216783	0.41985	0.0580673	0.0718733	SNP	448	572	0.91551	ENSG00000185344	ENSG00000185344	NA	rs1716167
QTS000007	ftp://ftp.ebi.ac.uk/pub/databases/spot/eQTL/sumstats/QTS000007/QTD000069/QTD000069.all.tsv.gz	ILMN_1701905	12	123166615	A	G	chr12_123166615_A_G	108	0.216783	0.027828	0.21896	0.0990046	SNP	448	572	0.91551	ENSG00000130783	ENSG00000130783	NA	rs1716167
QTS000007	ftp://ftp.ebi.ac.uk/pub/databases/spot/eQTL/sumstats/QTS000007/QTD000069/QTD000069.all.tsv.gz	ILMN_1704019	12	123166615	A	G	chr12_123166615_A_G	108	0.216783	0.502724	0.0614628	0.0915843	SNP	448	572	0.91551	ENSG00000111325	ENSG00000111325	NA	rs1716167
QTS000007	ftp://ftp.ebi.ac.uk/pub/databases/spot/eQTL/sumstats/QTS000007/QTD000069/QTD000069.all.tsv.gz	ILMN_1706345	12	123166615	A	G	chr12_123166615_A_G	108	0.216783	0.967403	-0.00388194	0.0949056	SNP	448	572	0.91551	ENSG00000168778	ENSG00000168778	NA	rs1716167
QTS000007	ftp://ftp.ebi.ac.uk/pub/databases/spot/eQTL/sumstats/QTS000007/QTD000069/QTD000069.all.tsv.gz	ILMN_1710427	12	123166615	A	G	chr12_123166615_A_G	108	0.216783	0.525562	-0.0504665	0.0793975	SNP	448	572	0.91551	ENSG00000139722	ENSG00000139722	NA	rs1716167
QTS000007	ftp://ftp.ebi.ac.uk/pub/databases/spot/eQTL/sumstats/QTS000007/QTD000069/QTD000069.all.tsv.gz	ILMN_1711699	12	123166615	A	G	chr12_123166615_A_G	108	0.216783	0.727103	0.0317938	0.0910104	SNP	448	572	0.91551	ENSG00000130787	ENSG00000130787	NA	rs1716167
QTS000007	ftp://ftp.ebi.ac.uk/pub/databases/spot/eQTL/sumstats/QTS000007/QTD000069/QTD000069.all.tsv.gz	ILMN_1723058	12	123166615	A	G	chr12_123166615_A_G	108	0.216783	0.28951	-0.100503	0.0947004	SNP	448	572	0.91551	ENSG00000130779	ENSG00000130779	NA	rs1716167
QTS000007	ftp://ftp.ebi.ac.uk/pub/databases/spot/eQTL/sumstats/QTS000007/QTD000069/QTD000069.all.tsv.gz	ILMN_1725187	12	123166615	A	G	chr12_123166615_A_G	108	0.216783	0.479194	-0.0627347	0.0885358	SNP	448	572	0.91551	ENSG00000090975	ENSG00000090975	NA	rs1716167
QTS000007	ftp://ftp.ebi.ac.uk/pub/databases/spot/eQTL/sumstats/QTS000007/QTD000069/QTD000069.all.tsv.gz	ILMN_1725571	12	123166615	A	G	chr12_123166615_A_G	108	0.216783	0.0129043	0.233481	0.0932814	SNP	448	572	0.91551	ENSG00000197653	ENSG00000197653	NA	rs1716167
QTS000007	ftp://ftp.ebi.ac.uk/pub/databases/spot/eQTL/sumstats/QTS000007/QTD000069/QTD000069.all.tsv.gz	ILMN_1725666	12	123166615	A	G	chr12_123166615_A_G	108	0.216783	0.100807	-0.152567	0.0926576	SNP	448	572	0.91551	ENSG00000111358	ENSG00000111358	NA	rs1716167
QTS000007	ftp://ftp.ebi.ac.uk/pub/databases/spot/eQTL/sumstats/QTS000007/QTD000069/QTD000069.all.tsv.gz	ILMN_1731107	12	123166615	A	G	chr12_123166615_A_G	108	0.216783	0.110004	0.0877564	0.0547304	SNP	448	572	0.91551	ENSG00000119242	ENSG00000119242	NA	rs1716167
QTS000007	ftp://ftp.ebi.ac.uk/pub/databases/spot/eQTL/sumstats/QTS000007/QTD000069/QTD000069.all.tsv.gz	ILMN_1732516	12	123166615	A	G	chr12_123166615_A_G	108	0.216783	0.108487	-0.140207	0.0870665	SNP	448	572	0.91551	ENSG00000184445	ENSG00000184445	NA	rs1716167
QTS000007	ftp://ftp.ebi.ac.uk/pub/databases/spot/eQTL/sumstats/QTS000007/QTD000069/QTD000069.all.tsv.gz	ILMN_1739943	12	123166615	A	G	chr12_123166615_A_G	108	0.216783	0.000283141	0.234818	0.0638386	SNP	448	572	0.91551	ENSG00000139697	ENSG00000139697	NA	rs1716167
QTS000007	ftp://ftp.ebi.ac.uk/pub/databases/spot/eQTL/sumstats/QTS000007/QTD000069/QTD000069.all.tsv.gz	ILMN_1750497	12	123166615	A	G	chr12_123166615_A_G	108	0.216783	0.374661	0.084856	0.095425	SNP	448	572	0.91551	ENSG00000182782	ENSG00000182782	NA	rs1716167
QTS000007	ftp://ftp.ebi.ac.uk/pub/databases/spot/eQTL/sumstats/QTS000007/QTD000069/QTD000069.all.tsv.gz	ILMN_1753716	12	123166615	A	G	chr12_123166615_A_G	108	0.216783	0.499164	-0.0378461	0.0559263	SNP	448	572	0.91551	ENSG00000111361	ENSG00000111361	NA	rs1716167
QTS000007	ftp://ftp.ebi.ac.uk/pub/databases/spot/eQTL/sumstats/QTS000007/QTD000069/QTD000069.all.tsv.gz	ILMN_1757910	12	123166615	A	G	chr12_123166615_A_G	108	0.216783	0.351716	-0.0926901	0.0993598	SNP	448	572	0.91551	ENSG00000130787	ENSG00000130787	NA	rs1716167
QTS000007	ftp://ftp.ebi.ac.uk/pub/databases/spot/eQTL/sumstats/QTS000007/QTD000069/QTD000069.all.tsv.gz	ILMN_1760954	12	123166615	A	G	chr12_123166615_A_G	108	0.216783	0.268105	0.0667042	0.0601093	SNP	448	572	0.91551	ENSG00000139726	ENSG00000139726	NA	rs1716167
QTS000007	ftp://ftp.ebi.ac.uk/pub/databases/spot/eQTL/sumstats/QTS000007/QTD000069/QTD000069.all.tsv.gz	ILMN_1769301	12	123166615	A	G	chr12_123166615_A_G	108	0.216783	0.191029	0.126802	0.0967353	SNP	448	572	0.91551	ENSG00000250091	ENSG00000250091	NA	rs1716167
QTS000007	ftp://ftp.ebi.ac.uk/pub/databases/spot/eQTL/sumstats/QTS000007/QTD000069/QTD000069.all.tsv.gz	ILMN_1771260	12	123166615	A	G	chr12_123166615_A_G	108	0.216783	0.569012	-0.0580413	0.10179	SNP	448	572	0.91551	ENSG00000176383	ENSG00000176383	NA	rs1716167
QTS000007	ftp://ftp.ebi.ac.uk/pub/databases/spot/eQTL/sumstats/QTS000007/QTD000069/QTD000069.all.tsv.gz	ILMN_1772845	12	123166615	A	G	chr12_123166615_A_G	108	0.216783	0.576416	0.0391583	0.0700126	SNP	448	572	0.91551	ENSG00000184209	ENSG00000184209	NA	rs1716167
QTS000007	ftp://ftp.ebi.ac.uk/pub/databases/spot/eQTL/sumstats/QTS000007/QTD000069/QTD000069.all.tsv.gz	ILMN_1779835	12	123166615	A	G	chr12_123166615_A_G	108	0.216783	0.273964	0.105492	0.096234	SNP	448	572	0.91551	ENSG00000182196	ENSG00000182196	NA	rs1716167
QTS000007	ftp://ftp.ebi.ac.uk/pub/databases/spot/eQTL/sumstats/QTS000007/QTD000069/QTD000069.all.tsv.gz	ILMN_1787845	12	123166615	A	G	chr12_123166615_A_G	108	0.216783	0.112812	-0.158368	0.0995504	SNP	448	572	0.91551	ENSG00000130787	ENSG00000130787	NA	rs1716167
QTS000007	ftp://ftp.ebi.ac.uk/pub/databases/spot/eQTL/sumstats/QTS000007/QTD000069/QTD000069.all.tsv.gz	ILMN_1788928	12	123166615	A	G	chr12_123166615_A_G	108	0.216783	0.134176	0.143554	0.0955541	SNP	448	572	0.91551	ENSG00000150967	ENSG00000150967	NA	rs1716167
QTS000007	ftp://ftp.ebi.ac.uk/pub/databases/spot/eQTL/sumstats/QTS000007/QTD000069/QTD000069.all.tsv.gz	ILMN_1791149	12	123166615	A	G	chr12_123166615_A_G	108	0.216783	0.00907082	0.125097	0.047596	SNP	448	572	0.91551	ENSG00000182196	ENSG00000182196	NA	rs1716167
QTS000007	ftp://ftp.ebi.ac.uk/pub/databases/spot/eQTL/sumstats/QTS000007/QTD000069/QTD000069.all.tsv.gz	ILMN_1792092	12	123166615	A	G	chr12_123166615_A_G	108	0.216783	0.557537	-0.0345086	0.0587648	SNP	448	572	0.91551	ENSG00000033030	ENSG00000033030	NA	rs1716167
QTS000007	ftp://ftp.ebi.ac.uk/pub/databases/spot/eQTL/sumstats/QTS000007/QTD000069/QTD000069.all.tsv.gz	ILMN_1797425	12	123166615	A	G	chr12_123166615_A_G	108	0.216783	0.870757	0.0112683	0.0691939	SNP	448	572	0.91551	ENSG00000111364	ENSG00000111364	NA	rs1716167
QTS000007	ftp://ftp.ebi.ac.uk/pub/databases/spot/eQTL/sumstats/QTS000007/QTD000069/QTD000069.all.tsv.gz	ILMN_1805643	12	123166615	A	G	chr12_123166615_A_G	108	0.216783	0.342323	0.0922969	0.0970266	SNP	448	572	0.91551	ENSG00000188026	ENSG00000188026	NA	rs1716167
QTS000007	ftp://ftp.ebi.ac.uk/pub/databases/spot/eQTL/sumstats/QTS000007/QTD000069/QTD000069.all.tsv.gz	ILMN_1811272	12	123166615	A	G	chr12_123166615_A_G	108	0.216783	0.216899	-0.114723	0.0926906	SNP	448	572	0.91551	ENSG00000196917	ENSG00000196917	NA	rs1716167
QTS000007	ftp://ftp.ebi.ac.uk/pub/databases/spot/eQTL/sumstats/QTS000007/QTD000069/QTD000069.all.tsv.gz	ILMN_1812721	12	123166615	A	G	chr12_123166615_A_G	108	0.216783	0.387441	0.0826683	0.0954972	SNP	448	572	0.91551	ENSG00000130787	ENSG00000130787	NA	rs1716167
QTS000007	ftp://ftp.ebi.ac.uk/pub/databases/spot/eQTL/sumstats/QTS000007/QTD000069/QTD000069.all.tsv.gz	ILMN_2133125	12	123166615	A	G	chr12_123166615_A_G	108	0.216783	0.235105	0.119502	0.100426	SNP	448	572	0.91551	ENSG00000158113	ENSG00000158113	NA	rs1716167
QTS000007	ftp://ftp.ebi.ac.uk/pub/databases/spot/eQTL/sumstats/QTS000007/QTD000069/QTD000069.all.tsv.gz	ILMN_2161848	12	123166615	A	G	chr12_123166615_A_G	108	0.216783	0.0211123	-0.231423	0.0997735	SNP	448	572	0.91551	ENSG00000196917	ENSG00000196917	NA	rs1716167
QTS000007	ftp://ftp.ebi.ac.uk/pub/databases/spot/eQTL/sumstats/QTS000007/QTD000069/QTD000069.all.tsv.gz	ILMN_2201866	12	123166615	A	G	chr12_123166615_A_G	108	0.216783	0.353751	-0.0897578	0.0966249	SNP	448	572	0.91551	ENSG00000204671	ENSG00000204671	NA	rs1716167
QTS000007	ftp://ftp.ebi.ac.uk/pub/databases/spot/eQTL/sumstats/QTS000007/QTD000069/QTD000069.all.tsv.gz	ILMN_2288402	12	123166615	A	G	chr12_123166615_A_G	108	0.216783	0.446291	0.0759244	0.0995436	SNP	448	572	0.91551	ENSG00000130787	ENSG00000130787	NA	rs1716167
QTS000007	ftp://ftp.ebi.ac.uk/pub/databases/spot/eQTL/sumstats/QTS000007/QTD000069/QTD000069.all.tsv.gz	ILMN_2310589	12	123166615	A	G	chr12_123166615_A_G	108	0.216783	0.592352	0.0370809	0.0691721	SNP	448	572	0.91551	ENSG00000184047	ENSG00000184047	NA	rs1716167
QTS000007	ftp://ftp.ebi.ac.uk/pub/databases/spot/eQTL/sumstats/QTS000007/QTD000069/QTD000069.all.tsv.gz	ILMN_2332990	12	123166615	A	G	chr12_123166615_A_G	108	0.216783	0.326983	0.0702911	0.0715807	SNP	448	572	0.91551	ENSG00000184047	ENSG00000184047	NA	rs1716167
QTS000007	ftp://ftp.ebi.ac.uk/pub/databases/spot/eQTL/sumstats/QTS000007/QTD000069/QTD000069.all.tsv.gz	ILMN_2343047	12	123166615	A	G	chr12_123166615_A_G	108	0.216783	0.538572	-0.0608909	0.0988881	SNP	448	572	0.91551	ENSG00000150967	ENSG00000150967	NA	rs1716167
QTS000007	ftp://ftp.ebi.ac.uk/pub/databases/spot/eQTL/sumstats/QTS000007/QTD000069/QTD000069.all.tsv.gz	ILMN_2343048	12	123166615	A	G	chr12_123166615_A_G	108	0.216783	0.0289447	-0.207079	0.0943015	SNP	448	572	0.91551	ENSG00000150967	ENSG00000150967	NA	rs1716167
QTS000007	ftp://ftp.ebi.ac.uk/pub/databases/spot/eQTL/sumstats/QTS000007/QTD000069/QTD000069.all.tsv.gz	ILMN_2358277	12	123166615	A	G	chr12_123166615_A_G	108	0.216783	0.407536	0.0447883	0.0539925	SNP	448	572	0.91551	ENSG00000111011	ENSG00000111011	NA	rs1716167
QTS000007	ftp://ftp.ebi.ac.uk/pub/databases/spot/eQTL/sumstats/QTS000007/QTD000069/QTD000069.all.tsv.gz	ILMN_2358278	12	123166615	A	G	chr12_123166615_A_G	108	0.216783	0.387942	0.0666607	0.0770868	SNP	448	572	0.91551	ENSG00000111011	ENSG00000111011	NA	rs1716167
QTS000007	ftp://ftp.ebi.ac.uk/pub/databases/spot/eQTL/sumstats/QTS000007/QTD000069/QTD000069.all.tsv.gz	ILMN_2393144	12	123166615	A	G	chr12_123166615_A_G	108	0.216783	0.00422367	0.136292	0.0472353	SNP	448	572	0.91551	ENSG00000182196	ENSG00000182196	NA	rs1716167
QTS000007	ftp://ftp.ebi.ac.uk/pub/databases/spot/eQTL/sumstats/QTS000007/QTD000069/QTD000069.all.tsv.gz	ILMN_2395285	12	123166615	A	G	chr12_123166615_A_G	108	0.216783	0.0621052	-0.103301	0.0551445	SNP	448	572	0.91551	ENSG00000184209	ENSG00000184209	NA	rs1716167
QTS000007	ftp://ftp.ebi.ac.uk/pub/databases/spot/eQTL/sumstats/QTS000007/QTD000069/QTD000069.all.tsv.gz	ILMN_2396148	12	123166615	A	G	chr12_123166615_A_G	108	0.216783	0.282743	-0.107872	0.100224	SNP	448	572	0.91551	ENSG00000130787	ENSG00000130787	NA	rs1716167
QTS000007	ftp://ftp.ebi.ac.uk/pub/databases/spot/eQTL/sumstats/QTS000007/QTD000069/QTD000069.all.tsv.gz	ILMN_2404085	12	123166615	A	G	chr12_123166615_A_G	108	0.216783	0.6835	0.0199286	0.048829	SNP	448	572	0.91551	ENSG00000130779	ENSG00000130779	NA	rs1716167
QTS000007	ftp://ftp.ebi.ac.uk/pub/databases/spot/eQTL/sumstats/QTS000007/QTD000069/QTD000069.all.tsv.gz	ILMN_3208881	12	123166615	A	G	chr12_123166615_A_G	108	0.216783	0.261965	0.100861	0.0897258	SNP	448	572	0.91551	ENSG00000183955	ENSG00000183955	NA	rs1716167
QTS000007	ftp://ftp.ebi.ac.uk/pub/databases/spot/eQTL/sumstats/QTS000007/QTD000069/QTD000069.all.tsv.gz	ILMN_3229052	12	123166615	A	G	chr12_123166615_A_G	108	0.216783	0.0240004	-0.186968	0.082369	SNP	448	572	0.91551	ENSG00000184209	ENSG00000184209	NA	rs1716167
QTS000007	ftp://ftp.ebi.ac.uk/pub/databases/spot/eQTL/sumstats/QTS000007/QTD000069/QTD000069.all.tsv.gz	ILMN_3236695	12	123166615	A	G	chr12_123166615_A_G	108	0.216783	0.764316	0.029421	0.0980307	SNP	448	572	0.91551	ENSG00000256092	ENSG00000256092	NA	rs1716167
QTS000007	ftp://ftp.ebi.ac.uk/pub/databases/spot/eQTL/sumstats/QTS000007/QTD000069/QTD000069.all.tsv.gz	ILMN_3249006	12	123166615	A	G	chr12_123166615_A_G	108	0.216783	0.922673	-0.0084674	0.0871513	SNP	448	572	0.91551	ENSG00000183955	ENSG00000183955	NA	rs1716167
QTS000007	ftp://ftp.ebi.ac.uk/pub/databases/spot/eQTL/sumstats/QTS000007/QTD000069/QTD000069.all.tsv.gz	ILMN_1651936	12	123167191	G	A	chr12_123167191_G_A	6	0.0104895	0.795747	0.10219	0.394388	SNP	6	572	0.53546	ENSG00000183955	ENSG00000183955	NA	rs77983490
QTS000007	ftp://ftp.ebi.ac.uk/pub/databases/spot/eQTL/sumstats/QTS000007/QTD000069/QTD000069.all.tsv.gz	ILMN_1654421	12	123167191	G	A	chr12_123167191_G_A	6	0.0104895	0.737944	-0.135401	0.404279	SNP	6	572	0.53546	ENSG00000051825	ENSG00000051825	NA	rs77983490
QTS000007	ftp://ftp.ebi.ac.uk/pub/databases/spot/eQTL/sumstats/QTS000007/QTD000069/QTD000069.all.tsv.gz	ILMN_1654939	12	123167191	G	A	chr12_123167191_G_A	6	0.0104895	0.416648	0.30292	0.372368	SNP	6	572	0.53546	ENSG00000086598	ENSG00000086598	NA	rs77983490
QTS000007	ftp://ftp.ebi.ac.uk/pub/databases/spot/eQTL/sumstats/QTS000007/QTD000069/QTD000069.all.tsv.gz	ILMN_1662316	12	123167191	G	A	chr12_123167191_G_A	6	0.0104895	0.873111	0.0575414	0.359949	SNP	6	572	0.53546	ENSG00000139719	ENSG00000139719	NA	rs77983490
QTS000007	ftp://ftp.ebi.ac.uk/pub/databases/spot/eQTL/sumstats/QTS000007/QTD000069/QTD000069.all.tsv.gz	ILMN_1663370	12	123167191	G	A	chr12_123167191_G_A	6	0.0104895	0.815562	0.10441	0.447182	SNP	6	572	0.53546	ENSG00000130783	ENSG00000130783	NA	rs77983490
QTS000007	ftp://ftp.ebi.ac.uk/pub/databases/spot/eQTL/sumstats/QTS000007/QTD000069/QTD000069.all.tsv.gz	ILMN_1665335	12	123167191	G	A	chr12_123167191_G_A	6	0.0104895	0.427828	0.357136	0.449733	SNP	6	572	0.53546	ENSG00000184047	ENSG00000184047	NA	rs77983490
QTS000007	ftp://ftp.ebi.ac.uk/pub/databases/spot/eQTL/sumstats/QTS000007/QTD000069/QTD000069.all.tsv.gz	ILMN_1667510	12	123167191	G	A	chr12_123167191_G_A	6	0.0104895	0.943083	-0.0200701	0.28085	SNP	6	572	0.53546	ENSG00000130921	ENSG00000130921	NA	rs77983490
QTS000007	ftp://ftp.ebi.ac.uk/pub/databases/spot/eQTL/sumstats/QTS000007/QTD000069/QTD000069.all.tsv.gz	ILMN_1668743	12	123167191	G	A	chr12_123167191_G_A	6	0.0104895	0.0800819	-0.54775	0.311789	SNP	6	572	0.53546	ENSG00000150977	ENSG00000150977	NA	rs77983490
QTS000007	ftp://ftp.ebi.ac.uk/pub/databases/spot/eQTL/sumstats/QTS000007/QTD000069/QTD000069.all.tsv.gz	ILMN_1670640	12	123167191	G	A	chr12_123167191_G_A	6	0.0104895	0.133708	-0.52654	0.350059	SNP	6	572	0.53546	ENSG00000179195	ENSG00000179195	NA	rs77983490
QTS000007	ftp://ftp.ebi.ac.uk/pub/databases/spot/eQTL/sumstats/QTS000007/QTD000069/QTD000069.all.tsv.gz	ILMN_1675819	12	123167191	G	A	chr12_123167191_G_A	6	0.0104895	0.873688	0.0720313	0.452666	SNP	6	572	0.53546	ENSG00000178882	ENSG00000178882	NA	rs77983490
QTS000007	ftp://ftp.ebi.ac.uk/pub/databases/spot/eQTL/sumstats/QTS000007/QTD000069/QTD000069.all.tsv.gz	ILMN_1677693	12	123167191	G	A	chr12_123167191_G_A	6	0.0104895	0.162575	-0.601451	0.429523	SNP	6	572	0.53546	ENSG00000255398	ENSG00000255398	NA	rs77983490
QTS000007	ftp://ftp.ebi.ac.uk/pub/databases/spot/eQTL/sumstats/QTS000007/QTD000069/QTD000069.all.tsv.gz	ILMN_1678490	12	123167191	G	A	chr12_123167191_G_A	6	0.0104895	0.0420078	-0.621404	0.304144	SNP	6	572	0.53546	ENSG00000150977	ENSG00000150977	NA	rs77983490
QTS000007	ftp://ftp.ebi.ac.uk/pub/databases/spot/eQTL/sumstats/QTS000007/QTD000069/QTD000069.all.tsv.gz	ILMN_1684038	12	123167191	G	A	chr12_123167191_G_A	6	0.0104895	0.433619	0.251028	0.320115	SNP	6	572	0.53546	ENSG00000130779	ENSG00000130779	NA	rs77983490
QTS000007	ftp://ftp.ebi.ac.uk/pub/databases/spot/eQTL/sumstats/QTS000007/QTD000069/QTD000069.all.tsv.gz	ILMN_1692281	12	123167191	G	A	chr12_123167191_G_A	6	0.0104895	0.145027	-0.625526	0.427992	SNP	6	572	0.53546	ENSG00000197653	ENSG00000197653	NA	rs77983490
QTS000007	ftp://ftp.ebi.ac.uk/pub/databases/spot/eQTL/sumstats/QTS000007/QTD000069/QTD000069.all.tsv.gz	ILMN_1700380	12	123167191	G	A	chr12_123167191_G_A	6	0.0104895	0.527784	-0.207474	0.328173	SNP	6	572	0.53546	ENSG00000185344	ENSG00000185344	NA	rs77983490
QTS000007	ftp://ftp.ebi.ac.uk/pub/databases/spot/eQTL/sumstats/QTS000007/QTD000069/QTD000069.all.tsv.gz	ILMN_1701905	12	123167191	G	A	chr12_123167191_G_A	6	0.0104895	0.130369	-0.688801	0.45398	SNP	6	572	0.53546	ENSG00000130783	ENSG00000130783	NA	rs77983490
QTS000007	ftp://ftp.ebi.ac.uk/pub/databases/spot/eQTL/sumstats/QTS000007/QTD000069/QTD000069.all.tsv.gz	ILMN_1704019	12	123167191	G	A	chr12_123167191_G_A	6	0.0104895	0.738606	-0.13971	0.41824	SNP	6	572	0.53546	ENSG00000111325	ENSG00000111325	NA	rs77983490
QTS000007	ftp://ftp.ebi.ac.uk/pub/databases/spot/eQTL/sumstats/QTS000007/QTD000069/QTD000069.all.tsv.gz	ILMN_1706345	12	123167191	G	A	chr12_123167191_G_A	6	0.0104895	0.102916	-0.705313	0.431014	SNP	6	572	0.53546	ENSG00000168778	ENSG00000168778	NA	rs77983490
QTS000007	ftp://ftp.ebi.ac.uk/pub/databases/spot/eQTL/sumstats/QTS000007/QTD000069/QTD000069.all.tsv.gz	ILMN_1710427	12	123167191	G	A	chr12_123167191_G_A	6	0.0104895	0.35987	-0.332078	0.362069	SNP	6	572	0.53546	ENSG00000139722	ENSG00000139722	NA	rs77983490
QTS000007	ftp://ftp.ebi.ac.uk/pub/databases/spot/eQTL/sumstats/QTS000007/QTD000069/QTD000069.all.tsv.gz	ILMN_1711699	12	123167191	G	A	chr12_123167191_G_A	6	0.0104895	0.788405	0.111596	0.415398	SNP	6	572	0.53546	ENSG00000130787	ENSG00000130787	NA	rs77983490
QTS000007	ftp://ftp.ebi.ac.uk/pub/databases/spot/eQTL/sumstats/QTS000007/QTD000069/QTD000069.all.tsv.gz	ILMN_1723058	12	123167191	G	A	chr12_123167191_G_A	6	0.0104895	0.948831	0.0278193	0.433095	SNP	6	572	0.53546	ENSG00000130779	ENSG00000130779	NA	rs77983490
QTS000007	ftp://ftp.ebi.ac.uk/pub/databases/spot/eQTL/sumstats/QTS000007/QTD000069/QTD000069.all.tsv.gz	ILMN_1725187	12	123167191	G	A	chr12_123167191_G_A	6	0.0104895	0.22624	-0.489203	0.403347	SNP	6	572	0.53546	ENSG00000090975	ENSG00000090975	NA	rs77983490
QTS000007	ftp://ftp.ebi.ac.uk/pub/databases/spot/eQTL/sumstats/QTS000007/QTD000069/QTD000069.all.tsv.gz	ILMN_1725571	12	123167191	G	A	chr12_123167191_G_A	6	0.0104895	0.483138	-0.302118	0.430226	SNP	6	572	0.53546	ENSG00000197653	ENSG00000197653	NA	rs77983490
QTS000007	ftp://ftp.ebi.ac.uk/pub/databases/spot/eQTL/sumstats/QTS000007/QTD000069/QTD000069.all.tsv.gz	ILMN_1725666	12	123167191	G	A	chr12_123167191_G_A	6	0.0104895	0.450119	0.321085	0.42454	SNP	6	572	0.53546	ENSG00000111358	ENSG00000111358	NA	rs77983490
QTS000007	ftp://ftp.ebi.ac.uk/pub/databases/spot/eQTL/sumstats/QTS000007/QTD000069/QTD000069.all.tsv.gz	ILMN_1731107	12	123167191	G	A	chr12_123167191_G_A	6	0.0104895	0.259452	0.282938	0.250375	SNP	6	572	0.53546	ENSG00000119242	ENSG00000119242	NA	rs77983490
QTS000007	ftp://ftp.ebi.ac.uk/pub/databases/spot/eQTL/sumstats/QTS000007/QTD000069/QTD000069.all.tsv.gz	ILMN_1732516	12	123167191	G	A	chr12_123167191_G_A	6	0.0104895	0.883708	0.0584522	0.399241	SNP	6	572	0.53546	ENSG00000184445	ENSG00000184445	NA	rs77983490
QTS000007	ftp://ftp.ebi.ac.uk/pub/databases/spot/eQTL/sumstats/QTS000007/QTD000069/QTD000069.all.tsv.gz	ILMN_1739943	12	123167191	G	A	chr12_123167191_G_A	6	0.0104895	0.149789	-0.429547	0.297393	SNP	6	572	0.53546	ENSG00000139697	ENSG00000139697	NA	rs77983490
QTS000007	ftp://ftp.ebi.ac.uk/pub/databases/spot/eQTL/sumstats/QTS000007/QTD000069/QTD000069.all.tsv.gz	ILMN_1750497	12	123167191	G	A	chr12_123167191_G_A	6	0.0104895	0.112885	-0.690475	0.434121	SNP	6	572	0.53546	ENSG00000182782	ENSG00000182782	NA	rs77983490
QTS000007	ftp://ftp.ebi.ac.uk/pub/databases/spot/eQTL/sumstats/QTS000007/QTD000069/QTD000069.all.tsv.gz	ILMN_1753716	12	123167191	G	A	chr12_123167191_G_A	6	0.0104895	0.528632	0.161051	0.255269	SNP	6	572	0.53546	ENSG00000111361	ENSG00000111361	NA	rs77983490
QTS000007	ftp://ftp.ebi.ac.uk/pub/databases/spot/eQTL/sumstats/QTS000007/QTD000069/QTD000069.all.tsv.gz	ILMN_1757910	12	123167191	G	A	chr12_123167191_G_A	6	0.0104895	0.190191	-0.594605	0.452755	SNP	6	572	0.53546	ENSG00000130787	ENSG00000130787	NA	rs77983490
QTS000007	ftp://ftp.ebi.ac.uk/pub/databases/spot/eQTL/sumstats/QTS000007/QTD000069/QTD000069.all.tsv.gz	ILMN_1760954	12	123167191	G	A	chr12_123167191_G_A	6	0.0104895	0.495549	-0.187476	0.274718	SNP	6	572	0.53546	ENSG00000139726	ENSG00000139726	NA	rs77983490
QTS000007	ftp://ftp.ebi.ac.uk/pub/databases/spot/eQTL/sumstats/QTS000007/QTD000069/QTD000069.all.tsv.gz	ILMN_1769301	12	123167191	G	A	chr12_123167191_G_A	6	0.0104895	0.529019	-0.278953	0.442561	SNP	6	572	0.53546	ENSG00000250091	ENSG00000250091	NA	rs77983490
QTS000007	ftp://ftp.ebi.ac.uk/pub/databases/spot/eQTL/sumstats/QTS000007/QTD000069/QTD000069.all.tsv.gz	ILMN_1771260	12	123167191	G	A	chr12_123167191_G_A	6	0.0104895	0.603166	-0.241809	0.464605	SNP	6	572	0.53546	ENSG00000176383	ENSG00000176383	NA	rs77983490
QTS000007	ftp://ftp.ebi.ac.uk/pub/databases/spot/eQTL/sumstats/QTS000007/QTD000069/QTD000069.all.tsv.gz	ILMN_1772845	12	123167191	G	A	chr12_123167191_G_A	6	0.0104895	0.789465	0.0854382	0.319671	SNP	6	572	0.53546	ENSG00000184209	ENSG00000184209	NA	rs77983490
QTS000007	ftp://ftp.ebi.ac.uk/pub/databases/spot/eQTL/sumstats/QTS000007/QTD000069/QTD000069.all.tsv.gz	ILMN_1779835	12	123167191	G	A	chr12_123167191_G_A	6	0.0104895	0.279921	0.475531	0.439224	SNP	6	572	0.53546	ENSG00000182196	ENSG00000182196	NA	rs77983490
QTS000007	ftp://ftp.ebi.ac.uk/pub/databases/spot/eQTL/sumstats/QTS000007/QTD000069/QTD000069.all.tsv.gz	ILMN_1787845	12	123167191	G	A	chr12_123167191_G_A	6	0.0104895	0.0559132	0.870467	0.453379	SNP	6	572	0.53546	ENSG00000130787	ENSG00000130787	NA	rs77983490
QTS000007	ftp://ftp.ebi.ac.uk/pub/databases/spot/eQTL/sumstats/QTS000007/QTD000069/QTD000069.all.tsv.gz	ILMN_1788928	12	123167191	G	A	chr12_123167191_G_A	6	0.0104895	0.16633	-0.605594	0.436361	SNP	6	572	0.53546	ENSG00000150967	ENSG00000150967	NA	rs77983490
QTS000007	ftp://ftp.ebi.ac.uk/pub/databases/spot/eQTL/sumstats/QTS000007/QTD000069/QTD000069.all.tsv.gz	ILMN_1791149	12	123167191	G	A	chr12_123167191_G_A	6	0.0104895	0.842274	-0.0438105	0.219957	SNP	6	572	0.53546	ENSG00000182196	ENSG00000182196	NA	rs77983490
QTS000007	ftp://ftp.ebi.ac.uk/pub/databases/spot/eQTL/sumstats/QTS000007/QTD000069/QTD000069.all.tsv.gz	ILMN_1792092	12	123167191	G	A	chr12_123167191_G_A	6	0.0104895	0.192619	-0.34942	0.267525	SNP	6	572	0.53546	ENSG00000033030	ENSG00000033030	NA	rs77983490
QTS000007	ftp://ftp.ebi.ac.uk/pub/databases/spot/eQTL/sumstats/QTS000007/QTD000069/QTD000069.all.tsv.gz	ILMN_1797425	12	123167191	G	A	chr12_123167191_G_A	6	0.0104895	0.0981675	-0.521447	0.314215	SNP	6	572	0.53546	ENSG00000111364	ENSG00000111364	NA	rs77983490
QTS000007	ftp://ftp.ebi.ac.uk/pub/databases/spot/eQTL/sumstats/QTS000007/QTD000069/QTD000069.all.tsv.gz	ILMN_1805643	12	123167191	G	A	chr12_123167191_G_A	6	0.0104895	0.492651	-0.304471	0.44317	SNP	6	572	0.53546	ENSG00000188026	ENSG00000188026	NA	rs77983490
QTS000007	ftp://ftp.ebi.ac.uk/pub/databases/spot/eQTL/sumstats/QTS000007/QTD000069/QTD000069.all.tsv.gz	ILMN_1811272	12	123167191	G	A	chr12_123167191_G_A	6	0.0104895	0.650246	-0.192492	0.424061	SNP	6	572	0.53546	ENSG00000196917	ENSG00000196917	NA	rs77983490
QTS000007	ftp://ftp.ebi.ac.uk/pub/databases/spot/eQTL/sumstats/QTS000007/QTD000069/QTD000069.all.tsv.gz	ILMN_1812721	12	123167191	G	A	chr12_123167191_G_A	6	0.0104895	0.354932	-0.403788	0.43575	SNP	6	572	0.53546	ENSG00000130787	ENSG00000130787	NA	rs77983490
QTS000007	ftp://ftp.ebi.ac.uk/pub/databases/spot/eQTL/sumstats/QTS000007/QTD000069/QTD000069.all.tsv.gz	ILMN_2133125	12	123167191	G	A	chr12_123167191_G_A	6	0.0104895	0.349041	-0.430372	0.458782	SNP	6	572	0.53546	ENSG00000158113	ENSG00000158113	NA	rs77983490
QTS000007	ftp://ftp.ebi.ac.uk/pub/databases/spot/eQTL/sumstats/QTS000007/QTD000069/QTD000069.all.tsv.gz	ILMN_2161848	12	123167191	G	A	chr12_123167191_G_A	6	0.0104895	0.184923	0.60922	0.45836	SNP	6	572	0.53546	ENSG00000196917	ENSG00000196917	NA	rs77983490
QTS000007	ftp://ftp.ebi.ac.uk/pub/databases/spot/eQTL/sumstats/QTS000007/QTD000069/QTD000069.all.tsv.gz	ILMN_2201866	12	123167191	G	A	chr12_123167191_G_A	6	0.0104895	0.577196	-0.24639	0.441432	SNP	6	572	0.53546	ENSG00000204671	ENSG00000204671	NA	rs77983490
QTS000007	ftp://ftp.ebi.ac.uk/pub/databases/spot/eQTL/sumstats/QTS000007/QTD000069/QTD000069.all.tsv.gz	ILMN_2288402	12	123167191	G	A	chr12_123167191_G_A	6	0.0104895	0.226786	-0.549462	0.453566	SNP	6	572	0.53546	ENSG00000130787	ENSG00000130787	NA	rs77983490
QTS000007	ftp://ftp.ebi.ac.uk/pub/databases/spot/eQTL/sumstats/QTS000007/QTD000069/QTD000069.all.tsv.gz	ILMN_2310589	12	123167191	G	A	chr12_123167191_G_A	6	0.0104895	0.402212	-0.264661	0.315451	SNP	6	572	0.53546	ENSG00000184047	ENSG00000184047	NA	rs77983490
QTS000007	ftp://ftp.ebi.ac.uk/pub/databases/spot/eQTL/sumstats/QTS000007/QTD000069/QTD000069.all.tsv.gz	ILMN_2332990	12	123167191	G	A	chr12_123167191_G_A	6	0.0104895	0.229736	-0.392898	0.326394	SNP	6	572	0.53546	ENSG00000184047	ENSG00000184047	NA	rs77983490
QTS000007	ftp://ftp.ebi.ac.uk/pub/databases/spot/eQTL/sumstats/QTS000007/QTD000069/QTD000069.all.tsv.gz	ILMN_2343047	12	123167191	G	A	chr12_123167191_G_A	6	0.0104895	0.887794	-0.0637809	0.451612	SNP	6	572	0.53546	ENSG00000150967	ENSG00000150967	NA	rs77983490
QTS000007	ftp://ftp.ebi.ac.uk/pub/databases/spot/eQTL/sumstats/QTS000007/QTD000069/QTD000069.all.tsv.gz	ILMN_2343048	12	123167191	G	A	chr12_123167191_G_A	6	0.0104895	0.103353	-0.706136	0.432068	SNP	6	572	0.53546	ENSG00000150967	ENSG00000150967	NA	rs77983490
QTS000007	ftp://ftp.ebi.ac.uk/pub/databases/spot/eQTL/sumstats/QTS000007/QTD000069/QTD000069.all.tsv.gz	ILMN_2358277	12	123167191	G	A	chr12_123167191_G_A	6	0.0104895	0.641719	-0.114885	0.246629	SNP	6	572	0.53546	ENSG00000111011	ENSG00000111011	NA	rs77983490
QTS000007	ftp://ftp.ebi.ac.uk/pub/databases/spot/eQTL/sumstats/QTS000007/QTD000069/QTD000069.all.tsv.gz	ILMN_2358278	12	123167191	G	A	chr12_123167191_G_A	6	0.0104895	0.350298	0.32909	0.351732	SNP	6	572	0.53546	ENSG00000111011	ENSG00000111011	NA	rs77983490
QTS000007	ftp://ftp.ebi.ac.uk/pub/databases/spot/eQTL/sumstats/QTS000007/QTD000069/QTD000069.all.tsv.gz	ILMN_2393144	12	123167191	G	A	chr12_123167191_G_A	6	0.0104895	0.210755	-0.273761	0.218229	SNP	6	572	0.53546	ENSG00000182196	ENSG00000182196	NA	rs77983490
QTS000007	ftp://ftp.ebi.ac.uk/pub/databases/spot/eQTL/sumstats/QTS000007/QTD000069/QTD000069.all.tsv.gz	ILMN_2395285	12	123167191	G	A	chr12_123167191_G_A	6	0.0104895	0.105525	0.409382	0.252073	SNP	6	572	0.53546	ENSG00000184209	ENSG00000184209	NA	rs77983490
QTS000007	ftp://ftp.ebi.ac.uk/pub/databases/spot/eQTL/sumstats/QTS000007/QTD000069/QTD000069.all.tsv.gz	ILMN_2396148	12	123167191	G	A	chr12_123167191_G_A	6	0.0104895	0.193656	0.595445	0.456955	SNP	6	572	0.53546	ENSG00000130787	ENSG00000130787	NA	rs77983490
QTS000007	ftp://ftp.ebi.ac.uk/pub/databases/spot/eQTL/sumstats/QTS000007/QTD000069/QTD000069.all.tsv.gz	ILMN_2404085	12	123167191	G	A	chr12_123167191_G_A	6	0.0104895	0.670505	0.0949131	0.222843	SNP	6	572	0.53546	ENSG00000130779	ENSG00000130779	NA	rs77983490
QTS000007	ftp://ftp.ebi.ac.uk/pub/databases/spot/eQTL/sumstats/QTS000007/QTD000069/QTD000069.all.tsv.gz	ILMN_3208881	12	123167191	G	A	chr12_123167191_G_A	6	0.0104895	0.107662	-0.65936	0.408492	SNP	6	572	0.53546	ENSG00000183955	ENSG00000183955	NA	rs77983490
QTS000007	ftp://ftp.ebi.ac.uk/pub/databases/spot/eQTL/sumstats/QTS000007/QTD000069/QTD000069.all.tsv.gz	ILMN_3229052	12	123167191	G	A	chr12_123167191_G_A	6	0.0104895	0.16842	0.522221	0.37815	SNP	6	572	0.53546	ENSG00000184209	ENSG00000184209	NA	rs77983490
QTS000007	ftp://ftp.ebi.ac.uk/pub/databases/spot/eQTL/sumstats/QTS000007/QTD000069/QTD000069.all.tsv.gz	ILMN_3236695	12	123167191	G	A	chr12_123167191_G_A	6	0.0104895	0.524885	-0.284675	0.44714	SNP	6	572	0.53546	ENSG00000256092	ENSG00000256092	NA	rs77983490
QTS000007	ftp://ftp.ebi.ac.uk/pub/databases/spot/eQTL/sumstats/QTS000007/QTD000069/QTD000069.all.tsv.gz	ILMN_3249006	12	123167191	G	A	chr12_123167191_G_A	6	0.0104895	0.570831	-0.2256	0.397518	SNP	6	572	0.53546	ENSG00000183955	ENSG00000183955	NA	rs77983490
QTS000007	ftp://ftp.ebi.ac.uk/pub/databases/spot/eQTL/sumstats/QTS000007/QTD000069/QTD000069.all.tsv.gz	ILMN_1651936	12	123167419	G	C	chr12_123167419_G_C	108	0.216783	0.305282	0.0885967	0.0862577	SNP	448	572	0.91562	ENSG00000183955	ENSG00000183955	NA	rs1716168
QTS000007	ftp://ftp.ebi.ac.uk/pub/databases/spot/eQTL/sumstats/QTS000007/QTD000069/QTD000069.all.tsv.gz	ILMN_1654421	12	123167419	G	C	chr12_123167419_G_C	108	0.216783	0.0135501	-0.217726	0.0876076	SNP	448	572	0.91562	ENSG00000051825	ENSG00000051825	NA	rs1716168
QTS000007	ftp://ftp.ebi.ac.uk/pub/databases/spot/eQTL/sumstats/QTS000007/QTD000069/QTD000069.all.tsv.gz	ILMN_1654939	12	123167419	G	C	chr12_123167419_G_C	108	0.216783	0.871874	-0.0131866	0.0816856	SNP	448	572	0.91562	ENSG00000086598	ENSG00000086598	NA	rs1716168
QTS000007	ftp://ftp.ebi.ac.uk/pub/databases/spot/eQTL/sumstats/QTS000007/QTD000069/QTD000069.all.tsv.gz	ILMN_1662316	12	123167419	G	C	chr12_123167419_G_C	108	0.216783	0.295321	-0.0825343	0.0787131	SNP	448	572	0.91562	ENSG00000139719	ENSG00000139719	NA	rs1716168
QTS000007	ftp://ftp.ebi.ac.uk/pub/databases/spot/eQTL/sumstats/QTS000007/QTD000069/QTD000069.all.tsv.gz	ILMN_1663370	12	123167419	G	C	chr12_123167419_G_C	108	0.216783	0.901695	-0.0121151	0.0979896	SNP	448	572	0.91562	ENSG00000130783	ENSG00000130783	NA	rs1716168
QTS000007	ftp://ftp.ebi.ac.uk/pub/databases/spot/eQTL/sumstats/QTS000007/QTD000069/QTD000069.all.tsv.gz	ILMN_1665335	12	123167419	G	C	chr12_123167419_G_C	108	0.216783	0.661308	-0.0432543	0.0986212	SNP	448	572	0.91562	ENSG00000184047	ENSG00000184047	NA	rs1716168
QTS000007	ftp://ftp.ebi.ac.uk/pub/databases/spot/eQTL/sumstats/QTS000007/QTD000069/QTD000069.all.tsv.gz	ILMN_1667510	12	123167419	G	C	chr12_123167419_G_C	108	0.216783	0.721024	-0.0219923	0.0615236	SNP	448	572	0.91562	ENSG00000130921	ENSG00000130921	NA	rs1716168
QTS000007	ftp://ftp.ebi.ac.uk/pub/databases/spot/eQTL/sumstats/QTS000007/QTD000069/QTD000069.all.tsv.gz	ILMN_1668743	12	123167419	G	C	chr12_123167419_G_C	108	0.216783	0.0535185	0.132315	0.0682327	SNP	448	572	0.91562	ENSG00000150977	ENSG00000150977	NA	rs1716168
QTS000007	ftp://ftp.ebi.ac.uk/pub/databases/spot/eQTL/sumstats/QTS000007/QTD000069/QTD000069.all.tsv.gz	ILMN_1670640	12	123167419	G	C	chr12_123167419_G_C	108	0.216783	0.0851335	-0.132363	0.0766005	SNP	448	572	0.91562	ENSG00000179195	ENSG00000179195	NA	rs1716168
QTS000007	ftp://ftp.ebi.ac.uk/pub/databases/spot/eQTL/sumstats/QTS000007/QTD000069/QTD000069.all.tsv.gz	ILMN_1675819	12	123167419	G	C	chr12_123167419_G_C	108	0.216783	0.841597	-0.0198405	0.0991816	SNP	448	572	0.91562	ENSG00000178882	ENSG00000178882	NA	rs1716168
QTS000007	ftp://ftp.ebi.ac.uk/pub/databases/spot/eQTL/sumstats/QTS000007/QTD000069/QTD000069.all.tsv.gz	ILMN_1677693	12	123167419	G	C	chr12_123167419_G_C	108	0.216783	0.396086	0.0801765	0.0943275	SNP	448	572	0.91562	ENSG00000255398	ENSG00000255398	NA	rs1716168
QTS000007	ftp://ftp.ebi.ac.uk/pub/databases/spot/eQTL/sumstats/QTS000007/QTD000069/QTD000069.all.tsv.gz	ILMN_1678490	12	123167419	G	C	chr12_123167419_G_C	108	0.216783	0.168838	0.0923223	0.0669182	SNP	448	572	0.91562	ENSG00000150977	ENSG00000150977	NA	rs1716168
QTS000007	ftp://ftp.ebi.ac.uk/pub/databases/spot/eQTL/sumstats/QTS000007/QTD000069/QTD000069.all.tsv.gz	ILMN_1684038	12	123167419	G	C	chr12_123167419_G_C	108	0.216783	0.266274	-0.0780457	0.0700602	SNP	448	572	0.91562	ENSG00000130779	ENSG00000130779	NA	rs1716168
QTS000007	ftp://ftp.ebi.ac.uk/pub/databases/spot/eQTL/sumstats/QTS000007/QTD000069/QTD000069.all.tsv.gz	ILMN_1692281	12	123167419	G	C	chr12_123167419_G_C	108	0.216783	0.0200473	0.218046	0.0932103	SNP	448	572	0.91562	ENSG00000197653	ENSG00000197653	NA	rs1716168
QTS000007	ftp://ftp.ebi.ac.uk/pub/databases/spot/eQTL/sumstats/QTS000007/QTD000069/QTD000069.all.tsv.gz	ILMN_1700380	12	123167419	G	C	chr12_123167419_G_C	108	0.216783	0.420063	0.0580404	0.0718731	SNP	448	572	0.91562	ENSG00000185344	ENSG00000185344	NA	rs1716168
QTS000007	ftp://ftp.ebi.ac.uk/pub/databases/spot/eQTL/sumstats/QTS000007/QTD000069/QTD000069.all.tsv.gz	ILMN_1701905	12	123167419	G	C	chr12_123167419_G_C	108	0.216783	0.0277776	0.219029	0.0990036	SNP	448	572	0.91562	ENSG00000130783	ENSG00000130783	NA	rs1716168
QTS000007	ftp://ftp.ebi.ac.uk/pub/databases/spot/eQTL/sumstats/QTS000007/QTD000069/QTD000069.all.tsv.gz	ILMN_1704019	12	123167419	G	C	chr12_123167419_G_C	108	0.216783	0.502438	0.0615038	0.0915839	SNP	448	572	0.91562	ENSG00000111325	ENSG00000111325	NA	rs1716168
QTS000007	ftp://ftp.ebi.ac.uk/pub/databases/spot/eQTL/sumstats/QTS000007/QTD000069/QTD000069.all.tsv.gz	ILMN_1706345	12	123167419	G	C	chr12_123167419_G_C	108	0.216783	0.96735	-0.00388824	0.0949053	SNP	448	572	0.91562	ENSG00000168778	ENSG00000168778	NA	rs1716168
QTS000007	ftp://ftp.ebi.ac.uk/pub/databases/spot/eQTL/sumstats/QTS000007/QTD000069/QTD000069.all.tsv.gz	ILMN_1710427	12	123167419	G	C	chr12_123167419_G_C	108	0.216783	0.525661	-0.0504542	0.0793972	SNP	448	572	0.91562	ENSG00000139722	ENSG00000139722	NA	rs1716168
QTS000007	ftp://ftp.ebi.ac.uk/pub/databases/spot/eQTL/sumstats/QTS000007/QTD000069/QTD000069.all.tsv.gz	ILMN_1711699	12	123167419	G	C	chr12_123167419_G_C	108	0.216783	0.727427	0.0317545	0.0910101	SNP	448	572	0.91562	ENSG00000130787	ENSG00000130787	NA	rs1716168
QTS000007	ftp://ftp.ebi.ac.uk/pub/databases/spot/eQTL/sumstats/QTS000007/QTD000069/QTD000069.all.tsv.gz	ILMN_1723058	12	123167419	G	C	chr12_123167419_G_C	108	0.216783	0.289545	-0.100495	0.0947	SNP	448	572	0.91562	ENSG00000130779	ENSG00000130779	NA	rs1716168
QTS000007	ftp://ftp.ebi.ac.uk/pub/databases/spot/eQTL/sumstats/QTS000007/QTD000069/QTD000069.all.tsv.gz	ILMN_1725187	12	123167419	G	C	chr12_123167419_G_C	108	0.216783	0.479226	-0.0627299	0.0885355	SNP	448	572	0.91562	ENSG00000090975	ENSG00000090975	NA	rs1716168
QTS000007	ftp://ftp.ebi.ac.uk/pub/databases/spot/eQTL/sumstats/QTS000007/QTD000069/QTD000069.all.tsv.gz	ILMN_1725571	12	123167419	G	C	chr12_123167419_G_C	108	0.216783	0.0128821	0.233537	0.0932805	SNP	448	572	0.91562	ENSG00000197653	ENSG00000197653	NA	rs1716168
QTS000007	ftp://ftp.ebi.ac.uk/pub/databases/spot/eQTL/sumstats/QTS000007/QTD000069/QTD000069.all.tsv.gz	ILMN_1725666	12	123167419	G	C	chr12_123167419_G_C	108	0.216783	0.100823	-0.152559	0.0926573	SNP	448	572	0.91562	ENSG00000111358	ENSG00000111358	NA	rs1716168
QTS000007	ftp://ftp.ebi.ac.uk/pub/databases/spot/eQTL/sumstats/QTS000007/QTD000069/QTD000069.all.tsv.gz	ILMN_1731107	12	123167419	G	C	chr12_123167419_G_C	108	0.216783	0.109946	0.0877703	0.0547301	SNP	448	572	0.91562	ENSG00000119242	ENSG00000119242	NA	rs1716168
QTS000007	ftp://ftp.ebi.ac.uk/pub/databases/spot/eQTL/sumstats/QTS000007/QTD000069/QTD000069.all.tsv.gz	ILMN_1732516	12	123167419	G	C	chr12_123167419_G_C	108	0.216783	0.108483	-0.140208	0.0870661	SNP	448	572	0.91562	ENSG00000184445	ENSG00000184445	NA	rs1716168
QTS000007	ftp://ftp.ebi.ac.uk/pub/databases/spot/eQTL/sumstats/QTS000007/QTD000069/QTD000069.all.tsv.gz	ILMN_1739943	12	123167419	G	C	chr12_123167419_G_C	108	0.216783	0.000283263	0.23481	0.0638384	SNP	448	572	0.91562	ENSG00000139697	ENSG00000139697	NA	rs1716168
QTS000007	ftp://ftp.ebi.ac.uk/pub/databases/spot/eQTL/sumstats/QTS000007/QTD000069/QTD000069.all.tsv.gz	ILMN_1750497	12	123167419	G	C	chr12_123167419_G_C	108	0.216783	0.374279	0.0849235	0.0954244	SNP	448	572	0.91562	ENSG00000182782	ENSG00000182782	NA	rs1716168
QTS000007	ftp://ftp.ebi.ac.uk/pub/databases/spot/eQTL/sumstats/QTS000007/QTD000069/QTD000069.all.tsv.gz	ILMN_1753716	12	123167419	G	C	chr12_123167419_G_C	108	0.216783	0.499034	-0.0378574	0.055926	SNP	448	572	0.91562	ENSG00000111361	ENSG00000111361	NA	rs1716168
QTS000007	ftp://ftp.ebi.ac.uk/pub/databases/spot/eQTL/sumstats/QTS000007/QTD000069/QTD000069.all.tsv.gz	ILMN_1757910	12	123167419	G	C	chr12_123167419_G_C	108	0.216783	0.352059	-0.0926239	0.0993596	SNP	448	572	0.91562	ENSG00000130787	ENSG00000130787	NA	rs1716168
QTS000007	ftp://ftp.ebi.ac.uk/pub/databases/spot/eQTL/sumstats/QTS000007/QTD000069/QTD000069.all.tsv.gz	ILMN_1760954	12	123167419	G	C	chr12_123167419_G_C	108	0.216783	0.26816	0.0666962	0.060109	SNP	448	572	0.91562	ENSG00000139726	ENSG00000139726	NA	rs1716168
QTS000007	ftp://ftp.ebi.ac.uk/pub/databases/spot/eQTL/sumstats/QTS000007/QTD000069/QTD000069.all.tsv.gz	ILMN_1769301	12	123167419	G	C	chr12_123167419_G_C	108	0.216783	0.191393	0.126698	0.0967354	SNP	448	572	0.91562	ENSG00000250091	ENSG00000250091	NA	rs1716168
QTS000007	ftp://ftp.ebi.ac.uk/pub/databases/spot/eQTL/sumstats/QTS000007/QTD000069/QTD000069.all.tsv.gz	ILMN_1771260	12	123167419	G	C	chr12_123167419_G_C	108	0.216783	0.569153	-0.0580199	0.10179	SNP	448	572	0.91562	ENSG00000176383	ENSG00000176383	NA	rs1716168
QTS000007	ftp://ftp.ebi.ac.uk/pub/databases/spot/eQTL/sumstats/QTS000007/QTD000069/QTD000069.all.tsv.gz	ILMN_1772845	12	123167419	G	C	chr12_123167419_G_C	108	0.216783	0.576387	0.0391611	0.0700123	SNP	448	572	0.91562	ENSG00000184209	ENSG00000184209	NA	rs1716168
QTS000007	ftp://ftp.ebi.ac.uk/pub/databases/spot/eQTL/sumstats/QTS000007/QTD000069/QTD000069.all.tsv.gz	ILMN_1779835	12	123167419	G	C	chr12_123167419_G_C	108	0.216783	0.274085	0.105465	0.0962337	SNP	448	572	0.91562	ENSG00000182196	ENSG00000182196	NA	rs1716168
QTS000007	ftp://ftp.ebi.ac.uk/pub/databases/spot/eQTL/sumstats/QTS000007/QTD000069/QTD000069.all.tsv.gz	ILMN_1787845	12	123167419	G	C	chr12_123167419_G_C	108	0.216783	0.112748	-0.158396	0.0995498	SNP	448	572	0.91562	ENSG00000130787	ENSG00000130787	NA	rs1716168
QTS000007	ftp://ftp.ebi.ac.uk/pub/databases/spot/eQTL/sumstats/QTS000007/QTD000069/QTD000069.all.tsv.gz	ILMN_1788928	12	123167419	G	C	chr12_123167419_G_C	108	0.216783	0.134086	0.143587	0.0955536	SNP	448	572	0.91562	ENSG00000150967	ENSG00000150967	NA	rs1716168
QTS000007	ftp://ftp.ebi.ac.uk/pub/databases/spot/eQTL/sumstats/QTS000007/QTD000069/QTD000069.all.tsv.gz	ILMN_1791149	12	123167419	G	C	chr12_123167419_G_C	108	0.216783	0.00908767	0.125066	0.0475961	SNP	448	572	0.91562	ENSG00000182196	ENSG00000182196	NA	rs1716168
QTS000007	ftp://ftp.ebi.ac.uk/pub/databases/spot/eQTL/sumstats/QTS000007/QTD000069/QTD000069.all.tsv.gz	ILMN_1792092	12	123167419	G	C	chr12_123167419_G_C	108	0.216783	0.557658	-0.0344978	0.0587646	SNP	448	572	0.91562	ENSG00000033030	ENSG00000033030	NA	rs1716168
QTS000007	ftp://ftp.ebi.ac.uk/pub/databases/spot/eQTL/sumstats/QTS000007/QTD000069/QTD000069.all.tsv.gz	ILMN_1797425	12	123167419	G	C	chr12_123167419_G_C	108	0.216783	0.870596	0.0112824	0.0691936	SNP	448	572	0.91562	ENSG00000111364	ENSG00000111364	NA	rs1716168
QTS000007	ftp://ftp.ebi.ac.uk/pub/databases/spot/eQTL/sumstats/QTS000007/QTD000069/QTD000069.all.tsv.gz	ILMN_1805643	12	123167419	G	C	chr12_123167419_G_C	108	0.216783	0.342108	0.0923376	0.0970261	SNP	448	572	0.91562	ENSG00000188026	ENSG00000188026	NA	rs1716168
QTS000007	ftp://ftp.ebi.ac.uk/pub/databases/spot/eQTL/sumstats/QTS000007/QTD000069/QTD000069.all.tsv.gz	ILMN_1811272	12	123167419	G	C	chr12_123167419_G_C	108	0.216783	0.217156	-0.114659	0.0926905	SNP	448	572	0.91562	ENSG00000196917	ENSG00000196917	NA	rs1716168
QTS000007	ftp://ftp.ebi.ac.uk/pub/databases/spot/eQTL/sumstats/QTS000007/QTD000069/QTD000069.all.tsv.gz	ILMN_1812721	12	123167419	G	C	chr12_123167419_G_C	108	0.216783	0.387882	0.0825914	0.0954971	SNP	448	572	0.91562	ENSG00000130787	ENSG00000130787	NA	rs1716168
QTS000007	ftp://ftp.ebi.ac.uk/pub/databases/spot/eQTL/sumstats/QTS000007/QTD000069/QTD000069.all.tsv.gz	ILMN_2133125	12	123167419	G	C	chr12_123167419_G_C	108	0.216783	0.235115	0.119499	0.100425	SNP	448	572	0.91562	ENSG00000158113	ENSG00000158113	NA	rs1716168
QTS000007	ftp://ftp.ebi.ac.uk/pub/databases/spot/eQTL/sumstats/QTS000007/QTD000069/QTD000069.all.tsv.gz	ILMN_2161848	12	123167419	G	C	chr12_123167419_G_C	108	0.216783	0.0211401	-0.231373	0.0997736	SNP	448	572	0.91562	ENSG00000196917	ENSG00000196917	NA	rs1716168
QTS000007	ftp://ftp.ebi.ac.uk/pub/databases/spot/eQTL/sumstats/QTS000007/QTD000069/QTD000069.all.tsv.gz	ILMN_2201866	12	123167419	G	C	chr12_123167419_G_C	108	0.216783	0.353898	-0.0897301	0.0966246	SNP	448	572	0.91562	ENSG00000204671	ENSG00000204671	NA	rs1716168
QTS000007	ftp://ftp.ebi.ac.uk/pub/databases/spot/eQTL/sumstats/QTS000007/QTD000069/QTD000069.all.tsv.gz	ILMN_2288402	12	123167419	G	C	chr12_123167419_G_C	108	0.216783	0.446397	0.0759065	0.0995433	SNP	448	572	0.91562	ENSG00000130787	ENSG00000130787	NA	rs1716168
QTS000007	ftp://ftp.ebi.ac.uk/pub/databases/spot/eQTL/sumstats/QTS000007/QTD000069/QTD000069.all.tsv.gz	ILMN_2310589	12	123167419	G	C	chr12_123167419_G_C	108	0.216783	0.592404	0.0370756	0.0691719	SNP	448	572	0.91562	ENSG00000184047	ENSG00000184047	NA	rs1716168
QTS000007	ftp://ftp.ebi.ac.uk/pub/databases/spot/eQTL/sumstats/QTS000007/QTD000069/QTD000069.all.tsv.gz	ILMN_2332990	12	123167419	G	C	chr12_123167419_G_C	108	0.216783	0.326704	0.0703314	0.0715802	SNP	448	572	0.91562	ENSG00000184047	ENSG00000184047	NA	rs1716168
QTS000007	ftp://ftp.ebi.ac.uk/pub/databases/spot/eQTL/sumstats/QTS000007/QTD000069/QTD000069.all.tsv.gz	ILMN_2343047	12	123167419	G	C	chr12_123167419_G_C	108	0.216783	0.538546	-0.0608946	0.0988877	SNP	448	572	0.91562	ENSG00000150967	ENSG00000150967	NA	rs1716168
QTS000007	ftp://ftp.ebi.ac.uk/pub/databases/spot/eQTL/sumstats/QTS000007/QTD000069/QTD000069.all.tsv.gz	ILMN_2343048	12	123167419	G	C	chr12_123167419_G_C	108	0.216783	0.0289707	-0.207045	0.0943014	SNP	448	572	0.91562	ENSG00000150967	ENSG00000150967	NA	rs1716168
QTS000007	ftp://ftp.ebi.ac.uk/pub/databases/spot/eQTL/sumstats/QTS000007/QTD000069/QTD000069.all.tsv.gz	ILMN_2358277	12	123167419	G	C	chr12_123167419_G_C	108	0.216783	0.407588	0.0447832	0.0539923	SNP	448	572	0.91562	ENSG00000111011	ENSG00000111011	NA	rs1716168
QTS000007	ftp://ftp.ebi.ac.uk/pub/databases/spot/eQTL/sumstats/QTS000007/QTD000069/QTD000069.all.tsv.gz	ILMN_2358278	12	123167419	G	C	chr12_123167419_G_C	108	0.216783	0.387981	0.066655	0.0770865	SNP	448	572	0.91562	ENSG00000111011	ENSG00000111011	NA	rs1716168
QTS000007	ftp://ftp.ebi.ac.uk/pub/databases/spot/eQTL/sumstats/QTS000007/QTD000069/QTD000069.all.tsv.gz	ILMN_2393144	12	123167419	G	C	chr12_123167419_G_C	108	0.216783	0.00422512	0.136286	0.0472351	SNP	448	572	0.91562	ENSG00000182196	ENSG00000182196	NA	rs1716168
QTS000007	ftp://ftp.ebi.ac.uk/pub/databases/spot/eQTL/sumstats/QTS000007/QTD000069/QTD000069.all.tsv.gz	ILMN_2395285	12	123167419	G	C	chr12_123167419_G_C	108	0.216783	0.0620749	-0.103313	0.0551442	SNP	448	572	0.91562	ENSG00000184209	ENSG00000184209	NA	rs1716168
QTS000007	ftp://ftp.ebi.ac.uk/pub/databases/spot/eQTL/sumstats/QTS000007/QTD000069/QTD000069.all.tsv.gz	ILMN_2396148	12	123167419	G	C	chr12_123167419_G_C	108	0.216783	0.282656	-0.107891	0.100223	SNP	448	572	0.91562	ENSG00000130787	ENSG00000130787	NA	rs1716168
QTS000007	ftp://ftp.ebi.ac.uk/pub/databases/spot/eQTL/sumstats/QTS000007/QTD000069/QTD000069.all.tsv.gz	ILMN_2404085	12	123167419	G	C	chr12_123167419_G_C	108	0.216783	0.683717	0.0199141	0.0488288	SNP	448	572	0.91562	ENSG00000130779	ENSG00000130779	NA	rs1716168
QTS000007	ftp://ftp.ebi.ac.uk/pub/databases/spot/eQTL/sumstats/QTS000007/QTD000069/QTD000069.all.tsv.gz	ILMN_3208881	12	123167419	G	C	chr12_123167419_G_C	108	0.216783	0.261975	0.100858	0.0897254	SNP	448	572	0.91562	ENSG00000183955	ENSG00000183955	NA	rs1716168
QTS000007	ftp://ftp.ebi.ac.uk/pub/databases/spot/eQTL/sumstats/QTS000007/QTD000069/QTD000069.all.tsv.gz	ILMN_3229052	12	123167419	G	C	chr12_123167419_G_C	108	0.216783	0.0240165	-0.186946	0.0823689	SNP	448	572	0.91562	ENSG00000184209	ENSG00000184209	NA	rs1716168
QTS000007	ftp://ftp.ebi.ac.uk/pub/databases/spot/eQTL/sumstats/QTS000007/QTD000069/QTD000069.all.tsv.gz	ILMN_3236695	12	123167419	G	C	chr12_123167419_G_C	108	0.216783	0.764248	0.0294295	0.0980303	SNP	448	572	0.91562	ENSG00000256092	ENSG00000256092	NA	rs1716168
QTS000007	ftp://ftp.ebi.ac.uk/pub/databases/spot/eQTL/sumstats/QTS000007/QTD000069/QTD000069.all.tsv.gz	ILMN_3249006	12	123167419	G	C	chr12_123167419_G_C	108	0.216783	0.922415	-0.0084957	0.087151	SNP	448	572	0.91562	ENSG00000183955	ENSG00000183955	NA	rs1716168
QTS000007	ftp://ftp.ebi.ac.uk/pub/databases/spot/eQTL/sumstats/QTS000007/QTD000069/QTD000069.all.tsv.gz	ILMN_1651936	12	123167980	A	C	chr12_123167980_A_C	14	0.0244755	0.873131	0.0401616	0.251271	SNP	14	572	0.70292	ENSG00000183955	ENSG00000183955	NA	rs34484751
QTS000007	ftp://ftp.ebi.ac.uk/pub/databases/spot/eQTL/sumstats/QTS000007/QTD000069/QTD000069.all.tsv.gz	ILMN_1654421	12	123167980	A	C	chr12_123167980_A_C	14	0.0244755	0.989197	0.0034912	0.257606	SNP	14	572	0.70292	ENSG00000051825	ENSG00000051825	NA	rs34484751
QTS000007	ftp://ftp.ebi.ac.uk/pub/databases/spot/eQTL/sumstats/QTS000007/QTD000069/QTD000069.all.tsv.gz	ILMN_1654939	12	123167980	A	C	chr12_123167980_A_C	14	0.0244755	0.935071	-0.0193669	0.23751	SNP	14	572	0.70292	ENSG00000086598	ENSG00000086598	NA	rs34484751
QTS000007	ftp://ftp.ebi.ac.uk/pub/databases/spot/eQTL/sumstats/QTS000007/QTD000069/QTD000069.all.tsv.gz	ILMN_1662316	12	123167980	A	C	chr12_123167980_A_C	14	0.0244755	0.542062	0.139898	0.229165	SNP	14	572	0.70292	ENSG00000139719	ENSG00000139719	NA	rs34484751
QTS000007	ftp://ftp.ebi.ac.uk/pub/databases/spot/eQTL/sumstats/QTS000007/QTD000069/QTD000069.all.tsv.gz	ILMN_1663370	12	123167980	A	C	chr12_123167980_A_C	14	0.0244755	0.15805	0.401832	0.283866	SNP	14	572	0.70292	ENSG00000130783	ENSG00000130783	NA	rs34484751
QTS000007	ftp://ftp.ebi.ac.uk/pub/databases/spot/eQTL/sumstats/QTS000007/QTD000069/QTD000069.all.tsv.gz	ILMN_1665335	12	123167980	A	C	chr12_123167980_A_C	14	0.0244755	0.417442	-0.232665	0.286495	SNP	14	572	0.70292	ENSG00000184047	ENSG00000184047	NA	rs34484751
QTS000007	ftp://ftp.ebi.ac.uk/pub/databases/spot/eQTL/sumstats/QTS000007/QTD000069/QTD000069.all.tsv.gz	ILMN_1667510	12	123167980	A	C	chr12_123167980_A_C	14	0.0244755	0.364206	-0.162377	0.17865	SNP	14	572	0.70292	ENSG00000130921	ENSG00000130921	NA	rs34484751
QTS000007	ftp://ftp.ebi.ac.uk/pub/databases/spot/eQTL/sumstats/QTS000007/QTD000069/QTD000069.all.tsv.gz	ILMN_1668743	12	123167980	A	C	chr12_123167980_A_C	14	0.0244755	0.331763	-0.19389	0.199411	SNP	14	572	0.70292	ENSG00000150977	ENSG00000150977	NA	rs34484751
QTS000007	ftp://ftp.ebi.ac.uk/pub/databases/spot/eQTL/sumstats/QTS000007/QTD000069/QTD000069.all.tsv.gz	ILMN_1670640	12	123167980	A	C	chr12_123167980_A_C	14	0.0244755	0.489115	0.154978	0.223742	SNP	14	572	0.70292	ENSG00000179195	ENSG00000179195	NA	rs34484751
QTS000007	ftp://ftp.ebi.ac.uk/pub/databases/spot/eQTL/sumstats/QTS000007/QTD000069/QTD000069.all.tsv.gz	ILMN_1675819	12	123167980	A	C	chr12_123167980_A_C	14	0.0244755	0.294626	0.302215	0.287808	SNP	14	572	0.70292	ENSG00000178882	ENSG00000178882	NA	rs34484751
QTS000007	ftp://ftp.ebi.ac.uk/pub/databases/spot/eQTL/sumstats/QTS000007/QTD000069/QTD000069.all.tsv.gz	ILMN_1677693	12	123167980	A	C	chr12_123167980_A_C	14	0.0244755	0.480446	-0.19386	0.274371	SNP	14	572	0.70292	ENSG00000255398	ENSG00000255398	NA	rs34484751
QTS000007	ftp://ftp.ebi.ac.uk/pub/databases/spot/eQTL/sumstats/QTS000007/QTD000069/QTD000069.all.tsv.gz	ILMN_1678490	12	123167980	A	C	chr12_123167980_A_C	14	0.0244755	0.827231	-0.042651	0.19523	SNP	14	572	0.70292	ENSG00000150977	ENSG00000150977	NA	rs34484751
QTS000007	ftp://ftp.ebi.ac.uk/pub/databases/spot/eQTL/sumstats/QTS000007/QTD000069/QTD000069.all.tsv.gz	ILMN_1684038	12	123167980	A	C	chr12_123167980_A_C	14	0.0244755	0.773698	-0.0587559	0.204135	SNP	14	572	0.70292	ENSG00000130779	ENSG00000130779	NA	rs34484751
QTS000007	ftp://ftp.ebi.ac.uk/pub/databases/spot/eQTL/sumstats/QTS000007/QTD000069/QTD000069.all.tsv.gz	ILMN_1692281	12	123167980	A	C	chr12_123167980_A_C	14	0.0244755	0.444799	-0.209243	0.273437	SNP	14	572	0.70292	ENSG00000197653	ENSG00000197653	NA	rs34484751
QTS000007	ftp://ftp.ebi.ac.uk/pub/databases/spot/eQTL/sumstats/QTS000007/QTD000069/QTD000069.all.tsv.gz	ILMN_1700380	12	123167980	A	C	chr12_123167980_A_C	14	0.0244755	0.306837	-0.213792	0.208819	SNP	14	572	0.70292	ENSG00000185344	ENSG00000185344	NA	rs34484751
QTS000007	ftp://ftp.ebi.ac.uk/pub/databases/spot/eQTL/sumstats/QTS000007/QTD000069/QTD000069.all.tsv.gz	ILMN_1701905	12	123167980	A	C	chr12_123167980_A_C	14	0.0244755	0.0682455	-0.528449	0.288662	SNP	14	572	0.70292	ENSG00000130783	ENSG00000130783	NA	rs34484751
QTS000007	ftp://ftp.ebi.ac.uk/pub/databases/spot/eQTL/sumstats/QTS000007/QTD000069/QTD000069.all.tsv.gz	ILMN_1704019	12	123167980	A	C	chr12_123167980_A_C	14	0.0244755	0.340708	-0.253936	0.266056	SNP	14	572	0.70292	ENSG00000111325	ENSG00000111325	NA	rs34484751
QTS000007	ftp://ftp.ebi.ac.uk/pub/databases/spot/eQTL/sumstats/QTS000007/QTD000069/QTD000069.all.tsv.gz	ILMN_1706345	12	123167980	A	C	chr12_123167980_A_C	14	0.0244755	0.966963	-0.0114391	0.275938	SNP	14	572	0.70292	ENSG00000168778	ENSG00000168778	NA	rs34484751
QTS000007	ftp://ftp.ebi.ac.uk/pub/databases/spot/eQTL/sumstats/QTS000007/QTD000069/QTD000069.all.tsv.gz	ILMN_1710427	12	123167980	A	C	chr12_123167980_A_C	14	0.0244755	0.318122	0.230633	0.230595	SNP	14	572	0.70292	ENSG00000139722	ENSG00000139722	NA	rs34484751
QTS000007	ftp://ftp.ebi.ac.uk/pub/databases/spot/eQTL/sumstats/QTS000007/QTD000069/QTD000069.all.tsv.gz	ILMN_1711699	12	123167980	A	C	chr12_123167980_A_C	14	0.0244755	0.19054	-0.346222	0.263835	SNP	14	572	0.70292	ENSG00000130787	ENSG00000130787	NA	rs34484751
QTS000007	ftp://ftp.ebi.ac.uk/pub/databases/spot/eQTL/sumstats/QTS000007/QTD000069/QTD000069.all.tsv.gz	ILMN_1723058	12	123167980	A	C	chr12_123167980_A_C	14	0.0244755	0.310143	0.280022	0.275388	SNP	14	572	0.70292	ENSG00000130779	ENSG00000130779	NA	rs34484751
QTS000007	ftp://ftp.ebi.ac.uk/pub/databases/spot/eQTL/sumstats/QTS000007/QTD000069/QTD000069.all.tsv.gz	ILMN_1725187	12	123167980	A	C	chr12_123167980_A_C	14	0.0244755	0.412682	0.211131	0.257336	SNP	14	572	0.70292	ENSG00000090975	ENSG00000090975	NA	rs34484751
QTS000007	ftp://ftp.ebi.ac.uk/pub/databases/spot/eQTL/sumstats/QTS000007/QTD000069/QTD000069.all.tsv.gz	ILMN_1725571	12	123167980	A	C	chr12_123167980_A_C	14	0.0244755	0.775739	-0.0782172	0.274291	SNP	14	572	0.70292	ENSG00000197653	ENSG00000197653	NA	rs34484751
QTS000007	ftp://ftp.ebi.ac.uk/pub/databases/spot/eQTL/sumstats/QTS000007/QTD000069/QTD000069.all.tsv.gz	ILMN_1725666	12	123167980	A	C	chr12_123167980_A_C	14	0.0244755	0.171861	0.36961	0.269813	SNP	14	572	0.70292	ENSG00000111358	ENSG00000111358	NA	rs34484751
QTS000007	ftp://ftp.ebi.ac.uk/pub/databases/spot/eQTL/sumstats/QTS000007/QTD000069/QTD000069.all.tsv.gz	ILMN_1731107	12	123167980	A	C	chr12_123167980_A_C	14	0.0244755	0.069506	-0.289589	0.158911	SNP	14	572	0.70292	ENSG00000119242	ENSG00000119242	NA	rs34484751
QTS000007	ftp://ftp.ebi.ac.uk/pub/databases/spot/eQTL/sumstats/QTS000007/QTD000069/QTD000069.all.tsv.gz	ILMN_1732516	12	123167980	A	C	chr12_123167980_A_C	14	0.0244755	0.983243	0.00534729	0.254354	SNP	14	572	0.70292	ENSG00000184445	ENSG00000184445	NA	rs34484751
QTS000007	ftp://ftp.ebi.ac.uk/pub/databases/spot/eQTL/sumstats/QTS000007/QTD000069/QTD000069.all.tsv.gz	ILMN_1739943	12	123167980	A	C	chr12_123167980_A_C	14	0.0244755	0.394801	-0.16188	0.189933	SNP	14	572	0.70292	ENSG00000139697	ENSG00000139697	NA	rs34484751
QTS000007	ftp://ftp.ebi.ac.uk/pub/databases/spot/eQTL/sumstats/QTS000007/QTD000069/QTD000069.all.tsv.gz	ILMN_1750497	12	123167980	A	C	chr12_123167980_A_C	14	0.0244755	0.918282	0.028533	0.277847	SNP	14	572	0.70292	ENSG00000182782	ENSG00000182782	NA	rs34484751
QTS000007	ftp://ftp.ebi.ac.uk/pub/databases/spot/eQTL/sumstats/QTS000007/QTD000069/QTD000069.all.tsv.gz	ILMN_1753716	12	123167980	A	C	chr12_123167980_A_C	14	0.0244755	0.384675	0.141506	0.162516	SNP	14	572	0.70292	ENSG00000111361	ENSG00000111361	NA	rs34484751
QTS000007	ftp://ftp.ebi.ac.uk/pub/databases/spot/eQTL/sumstats/QTS000007/QTD000069/QTD000069.all.tsv.gz	ILMN_1757910	12	123167980	A	C	chr12_123167980_A_C	14	0.0244755	0.657413	-0.128419	0.289247	SNP	14	572	0.70292	ENSG00000130787	ENSG00000130787	NA	rs34484751
QTS000007	ftp://ftp.ebi.ac.uk/pub/databases/spot/eQTL/sumstats/QTS000007/QTD000069/QTD000069.all.tsv.gz	ILMN_1760954	12	123167980	A	C	chr12_123167980_A_C	14	0.0244755	0.0654339	-0.321989	0.174069	SNP	14	572	0.70292	ENSG00000139726	ENSG00000139726	NA	rs34484751
QTS000007	ftp://ftp.ebi.ac.uk/pub/databases/spot/eQTL/sumstats/QTS000007/QTD000069/QTD000069.all.tsv.gz	ILMN_1769301	12	123167980	A	C	chr12_123167980_A_C	14	0.0244755	0.394774	0.240166	0.28177	SNP	14	572	0.70292	ENSG00000250091	ENSG00000250091	NA	rs34484751
QTS000007	ftp://ftp.ebi.ac.uk/pub/databases/spot/eQTL/sumstats/QTS000007/QTD000069/QTD000069.all.tsv.gz	ILMN_1771260	12	123167980	A	C	chr12_123167980_A_C	14	0.0244755	0.17488	-0.401447	0.295127	SNP	14	572	0.70292	ENSG00000176383	ENSG00000176383	NA	rs34484751
QTS000007	ftp://ftp.ebi.ac.uk/pub/databases/spot/eQTL/sumstats/QTS000007/QTD000069/QTD000069.all.tsv.gz	ILMN_1772845	12	123167980	A	C	chr12_123167980_A_C	14	0.0244755	0.440165	-0.157281	0.203455	SNP	14	572	0.70292	ENSG00000184209	ENSG00000184209	NA	rs34484751
QTS000007	ftp://ftp.ebi.ac.uk/pub/databases/spot/eQTL/sumstats/QTS000007/QTD000069/QTD000069.all.tsv.gz	ILMN_1779835	12	123167980	A	C	chr12_123167980_A_C	14	0.0244755	0.57145	0.158794	0.280254	SNP	14	572	0.70292	ENSG00000182196	ENSG00000182196	NA	rs34484751
QTS000007	ftp://ftp.ebi.ac.uk/pub/databases/spot/eQTL/sumstats/QTS000007/QTD000069/QTD000069.all.tsv.gz	ILMN_1787845	12	123167980	A	C	chr12_123167980_A_C	14	0.0244755	0.219284	0.357049	0.289981	SNP	14	572	0.70292	ENSG00000130787	ENSG00000130787	NA	rs34484751
QTS000007	ftp://ftp.ebi.ac.uk/pub/databases/spot/eQTL/sumstats/QTS000007/QTD000069/QTD000069.all.tsv.gz	ILMN_1788928	12	123167980	A	C	chr12_123167980_A_C	14	0.0244755	0.798171	0.0714003	0.278944	SNP	14	572	0.70292	ENSG00000150967	ENSG00000150967	NA	rs34484751
QTS000007	ftp://ftp.ebi.ac.uk/pub/databases/spot/eQTL/sumstats/QTS000007/QTD000069/QTD000069.all.tsv.gz	ILMN_1791149	12	123167980	A	C	chr12_123167980_A_C	14	0.0244755	0.513531	-0.0916073	0.140027	SNP	14	572	0.70292	ENSG00000182196	ENSG00000182196	NA	rs34484751
QTS000007	ftp://ftp.ebi.ac.uk/pub/databases/spot/eQTL/sumstats/QTS000007/QTD000069/QTD000069.all.tsv.gz	ILMN_1792092	12	123167980	A	C	chr12_123167980_A_C	14	0.0244755	0.302446	0.176291	0.170632	SNP	14	572	0.70292	ENSG00000033030	ENSG00000033030	NA	rs34484751
QTS000007	ftp://ftp.ebi.ac.uk/pub/databases/spot/eQTL/sumstats/QTS000007/QTD000069/QTD000069.all.tsv.gz	ILMN_1797425	12	123167980	A	C	chr12_123167980_A_C	14	0.0244755	0.167224	0.277647	0.200483	SNP	14	572	0.70292	ENSG00000111364	ENSG00000111364	NA	rs34484751
QTS000007	ftp://ftp.ebi.ac.uk/pub/databases/spot/eQTL/sumstats/QTS000007/QTD000069/QTD000069.all.tsv.gz	ILMN_1805643	12	123167980	A	C	chr12_123167980_A_C	14	0.0244755	0.126022	-0.431799	0.281355	SNP	14	572	0.70292	ENSG00000188026	ENSG00000188026	NA	rs34484751
QTS000007	ftp://ftp.ebi.ac.uk/pub/databases/spot/eQTL/sumstats/QTS000007/QTD000069/QTD000069.all.tsv.gz	ILMN_1811272	12	123167980	A	C	chr12_123167980_A_C	14	0.0244755	0.813401	0.0638474	0.27023	SNP	14	572	0.70292	ENSG00000196917	ENSG00000196917	NA	rs34484751
QTS000007	ftp://ftp.ebi.ac.uk/pub/databases/spot/eQTL/sumstats/QTS000007/QTD000069/QTD000069.all.tsv.gz	ILMN_1812721	12	123167980	A	C	chr12_123167980_A_C	14	0.0244755	0.0244274	-0.623345	0.275451	SNP	14	572	0.70292	ENSG00000130787	ENSG00000130787	NA	rs34484751
QTS000007	ftp://ftp.ebi.ac.uk/pub/databases/spot/eQTL/sumstats/QTS000007/QTD000069/QTD000069.all.tsv.gz	ILMN_2161848	12	123167980	A	C	chr12_123167980_A_C	14	0.0244755	0.795531	-0.0759805	0.29292	SNP	14	572	0.70292	ENSG00000196917	ENSG00000196917	NA	rs34484751
QTS000007	ftp://ftp.ebi.ac.uk/pub/databases/spot/eQTL/sumstats/QTS000007/QTD000069/QTD000069.all.tsv.gz	ILMN_2201866	12	123167980	A	C	chr12_123167980_A_C	14	0.0244755	0.479632	-0.199	0.281124	SNP	14	572	0.70292	ENSG00000204671	ENSG00000204671	NA	rs34484751
QTS000007	ftp://ftp.ebi.ac.uk/pub/databases/spot/eQTL/sumstats/QTS000007/QTD000069/QTD000069.all.tsv.gz	ILMN_2288402	12	123167980	A	C	chr12_123167980_A_C	14	0.0244755	0.256676	-0.328552	0.289045	SNP	14	572	0.70292	ENSG00000130787	ENSG00000130787	NA	rs34484751
QTS000007	ftp://ftp.ebi.ac.uk/pub/databases/spot/eQTL/sumstats/QTS000007/QTD000069/QTD000069.all.tsv.gz	ILMN_2310589	12	123167980	A	C	chr12_123167980_A_C	14	0.0244755	0.0197822	-0.46703	0.199214	SNP	14	572	0.70292	ENSG00000184047	ENSG00000184047	NA	rs34484751
QTS000007	ftp://ftp.ebi.ac.uk/pub/databases/spot/eQTL/sumstats/QTS000007/QTD000069/QTD000069.all.tsv.gz	ILMN_2332990	12	123167980	A	C	chr12_123167980_A_C	14	0.0244755	0.220722	0.255201	0.207913	SNP	14	572	0.70292	ENSG00000184047	ENSG00000184047	NA	rs34484751
QTS000007	ftp://ftp.ebi.ac.uk/pub/databases/spot/eQTL/sumstats/QTS000007/QTD000069/QTD000069.all.tsv.gz	ILMN_2343047	12	123167980	A	C	chr12_123167980_A_C	14	0.0244755	0.837697	-0.0589881	0.287695	SNP	14	572	0.70292	ENSG00000150967	ENSG00000150967	NA	rs34484751
QTS000007	ftp://ftp.ebi.ac.uk/pub/databases/spot/eQTL/sumstats/QTS000007/QTD000069/QTD000069.all.tsv.gz	ILMN_2343048	12	123167980	A	C	chr12_123167980_A_C	14	0.0244755	0.00605057	0.754739	0.272784	SNP	14	572	0.70292	ENSG00000150967	ENSG00000150967	NA	rs34484751
QTS000007	ftp://ftp.ebi.ac.uk/pub/databases/spot/eQTL/sumstats/QTS000007/QTD000069/QTD000069.all.tsv.gz	ILMN_2358277	12	123167980	A	C	chr12_123167980_A_C	14	0.0244755	0.0875039	-0.268103	0.156336	SNP	14	572	0.70292	ENSG00000111011	ENSG00000111011	NA	rs34484751
QTS000007	ftp://ftp.ebi.ac.uk/pub/databases/spot/eQTL/sumstats/QTS000007/QTD000069/QTD000069.all.tsv.gz	ILMN_2358278	12	123167980	A	C	chr12_123167980_A_C	14	0.0244755	0.390971	-0.192583	0.224134	SNP	14	572	0.70292	ENSG00000111011	ENSG00000111011	NA	rs34484751
QTS000007	ftp://ftp.ebi.ac.uk/pub/databases/spot/eQTL/sumstats/QTS000007/QTD000069/QTD000069.all.tsv.gz	ILMN_2393144	12	123167980	A	C	chr12_123167980_A_C	14	0.0244755	0.131621	-0.209977	0.138845	SNP	14	572	0.70292	ENSG00000182196	ENSG00000182196	NA	rs34484751
QTS000007	ftp://ftp.ebi.ac.uk/pub/databases/spot/eQTL/sumstats/QTS000007/QTD000069/QTD000069.all.tsv.gz	ILMN_2395285	12	123167980	A	C	chr12_123167980_A_C	14	0.0244755	0.290315	0.170616	0.161034	SNP	14	572	0.70292	ENSG00000184209	ENSG00000184209	NA	rs34484751
QTS000007	ftp://ftp.ebi.ac.uk/pub/databases/spot/eQTL/sumstats/QTS000007/QTD000069/QTD000069.all.tsv.gz	ILMN_2396148	12	123167980	A	C	chr12_123167980_A_C	14	0.0244755	0.813707	0.0688739	0.291992	SNP	14	572	0.70292	ENSG00000130787	ENSG00000130787	NA	rs34484751
QTS000007	ftp://ftp.ebi.ac.uk/pub/databases/spot/eQTL/sumstats/QTS000007/QTD000069/QTD000069.all.tsv.gz	ILMN_2404085	12	123167980	A	C	chr12_123167980_A_C	14	0.0244755	0.915858	-0.0150177	0.142011	SNP	14	572	0.70292	ENSG00000130779	ENSG00000130779	NA	rs34484751
QTS000007	ftp://ftp.ebi.ac.uk/pub/databases/spot/eQTL/sumstats/QTS000007/QTD000069/QTD000069.all.tsv.gz	ILMN_3208881	12	123167980	A	C	chr12_123167980_A_C	14	0.0244755	0.524708	-0.166423	0.261289	SNP	14	572	0.70292	ENSG00000183955	ENSG00000183955	NA	rs34484751
QTS000007	ftp://ftp.ebi.ac.uk/pub/databases/spot/eQTL/sumstats/QTS000007/QTD000069/QTD000069.all.tsv.gz	ILMN_3229052	12	123167980	A	C	chr12_123167980_A_C	14	0.0244755	0.809155	0.0584383	0.241727	SNP	14	572	0.70292	ENSG00000184209	ENSG00000184209	NA	rs34484751
QTS000007	ftp://ftp.ebi.ac.uk/pub/databases/spot/eQTL/sumstats/QTS000007/QTD000069/QTD000069.all.tsv.gz	ILMN_3236695	12	123167980	A	C	chr12_123167980_A_C	14	0.0244755	0.899093	-0.036182	0.285063	SNP	14	572	0.70292	ENSG00000256092	ENSG00000256092	NA	rs34484751
QTS000007	ftp://ftp.ebi.ac.uk/pub/databases/spot/eQTL/sumstats/QTS000007/QTD000069/QTD000069.all.tsv.gz	ILMN_3249006	12	123167980	A	C	chr12_123167980_A_C	14	0.0244755	0.780014	-0.070834	0.25336	SNP	14	572	0.70292	ENSG00000183955	ENSG00000183955	NA	rs34484751
QTS000007	ftp://ftp.ebi.ac.uk/pub/databases/spot/eQTL/sumstats/QTS000007/QTD000069/QTD000069.all.tsv.gz	ILMN_1651936	12	123168301	G	A	chr12_123168301_G_A	11	0.0192308	0.319184	0.306946	0.30757	SNP	10	572	0.69057	ENSG00000183955	ENSG00000183955	NA	rs117169430
QTS000007	ftp://ftp.ebi.ac.uk/pub/databases/spot/eQTL/sumstats/QTS000007/QTD000069/QTD000069.all.tsv.gz	ILMN_1654421	12	123168301	G	A	chr12_123168301_G_A	11	0.0192308	0.463153	-0.231855	0.315574	SNP	10	572	0.69057	ENSG00000051825	ENSG00000051825	NA	rs117169430
QTS000007	ftp://ftp.ebi.ac.uk/pub/databases/spot/eQTL/sumstats/QTS000007/QTD000069/QTD000069.all.tsv.gz	ILMN_1654939	12	123168301	G	A	chr12_123168301_G_A	11	0.0192308	0.872812	0.0466673	0.291235	SNP	10	572	0.69057	ENSG00000086598	ENSG00000086598	NA	rs117169430
QTS000007	ftp://ftp.ebi.ac.uk/pub/databases/spot/eQTL/sumstats/QTS000007/QTD000069/QTD000069.all.tsv.gz	ILMN_1662316	12	123168301	G	A	chr12_123168301_G_A	11	0.0192308	0.472065	-0.202311	0.280937	SNP	10	572	0.69057	ENSG00000139719	ENSG00000139719	NA	rs117169430
QTS000007	ftp://ftp.ebi.ac.uk/pub/databases/spot/eQTL/sumstats/QTS000007/QTD000069/QTD000069.all.tsv.gz	ILMN_1663370	12	123168301	G	A	chr12_123168301_G_A	11	0.0192308	0.476209	0.249011	0.349047	SNP	10	572	0.69057	ENSG00000130783	ENSG00000130783	NA	rs117169430
QTS000007	ftp://ftp.ebi.ac.uk/pub/databases/spot/eQTL/sumstats/QTS000007/QTD000069/QTD000069.all.tsv.gz	ILMN_1665335	12	123168301	G	A	chr12_123168301_G_A	11	0.0192308	0.861269	-0.061525	0.351721	SNP	10	572	0.69057	ENSG00000184047	ENSG00000184047	NA	rs117169430
QTS000007	ftp://ftp.ebi.ac.uk/pub/databases/spot/eQTL/sumstats/QTS000007/QTD000069/QTD000069.all.tsv.gz	ILMN_1667510	12	123168301	G	A	chr12_123168301_G_A	11	0.0192308	0.780867	-0.0610875	0.219371	SNP	10	572	0.69057	ENSG00000130921	ENSG00000130921	NA	rs117169430
QTS000007	ftp://ftp.ebi.ac.uk/pub/databases/spot/eQTL/sumstats/QTS000007/QTD000069/QTD000069.all.tsv.gz	ILMN_1668743	12	123168301	G	A	chr12_123168301_G_A	11	0.0192308	0.960158	0.012248	0.244952	SNP	10	572	0.69057	ENSG00000150977	ENSG00000150977	NA	rs117169430
QTS000007	ftp://ftp.ebi.ac.uk/pub/databases/spot/eQTL/sumstats/QTS000007/QTD000069/QTD000069.all.tsv.gz	ILMN_1670640	12	123168301	G	A	chr12_123168301_G_A	11	0.0192308	0.4963	0.186913	0.274371	SNP	10	572	0.69057	ENSG00000179195	ENSG00000179195	NA	rs117169430
QTS000007	ftp://ftp.ebi.ac.uk/pub/databases/spot/eQTL/sumstats/QTS000007/QTD000069/QTD000069.all.tsv.gz	ILMN_1675819	12	123168301	G	A	chr12_123168301_G_A	11	0.0192308	0.563792	-0.204253	0.353422	SNP	10	572	0.69057	ENSG00000178882	ENSG00000178882	NA	rs117169430
QTS000007	ftp://ftp.ebi.ac.uk/pub/databases/spot/eQTL/sumstats/QTS000007/QTD000069/QTD000069.all.tsv.gz	ILMN_1677693	12	123168301	G	A	chr12_123168301_G_A	11	0.0192308	0.404902	0.280562	0.336324	SNP	10	572	0.69057	ENSG00000255398	ENSG00000255398	NA	rs117169430
QTS000007	ftp://ftp.ebi.ac.uk/pub/databases/spot/eQTL/sumstats/QTS000007/QTD000069/QTD000069.all.tsv.gz	ILMN_1678490	12	123168301	G	A	chr12_123168301_G_A	11	0.0192308	0.903694	-0.0289953	0.239415	SNP	10	572	0.69057	ENSG00000150977	ENSG00000150977	NA	rs117169430
QTS000007	ftp://ftp.ebi.ac.uk/pub/databases/spot/eQTL/sumstats/QTS000007/QTD000069/QTD000069.all.tsv.gz	ILMN_1684038	12	123168301	G	A	chr12_123168301_G_A	11	0.0192308	0.361081	-0.228688	0.249972	SNP	10	572	0.69057	ENSG00000130779	ENSG00000130779	NA	rs117169430
QTS000007	ftp://ftp.ebi.ac.uk/pub/databases/spot/eQTL/sumstats/QTS000007/QTD000069/QTD000069.all.tsv.gz	ILMN_1692281	12	123168301	G	A	chr12_123168301_G_A	11	0.0192308	0.299399	-0.3483	0.334996	SNP	10	572	0.69057	ENSG00000197653	ENSG00000197653	NA	rs117169430
QTS000007	ftp://ftp.ebi.ac.uk/pub/databases/spot/eQTL/sumstats/QTS000007/QTD000069/QTD000069.all.tsv.gz	ILMN_1700380	12	123168301	G	A	chr12_123168301_G_A	11	0.0192308	0.567233	-0.146876	0.256403	SNP	10	572	0.69057	ENSG00000185344	ENSG00000185344	NA	rs117169430
QTS000007	ftp://ftp.ebi.ac.uk/pub/databases/spot/eQTL/sumstats/QTS000007/QTD000069/QTD000069.all.tsv.gz	ILMN_1701905	12	123168301	G	A	chr12_123168301_G_A	11	0.0192308	0.207841	-0.448339	0.35511	SNP	10	572	0.69057	ENSG00000130783	ENSG00000130783	NA	rs117169430
QTS000007	ftp://ftp.ebi.ac.uk/pub/databases/spot/eQTL/sumstats/QTS000007/QTD000069/QTD000069.all.tsv.gz	ILMN_1704019	12	123168301	G	A	chr12_123168301_G_A	11	0.0192308	0.362394	-0.297698	0.326297	SNP	10	572	0.69057	ENSG00000111325	ENSG00000111325	NA	rs117169430
QTS000007	ftp://ftp.ebi.ac.uk/pub/databases/spot/eQTL/sumstats/QTS000007/QTD000069/QTD000069.all.tsv.gz	ILMN_1706345	12	123168301	G	A	chr12_123168301_G_A	11	0.0192308	0.445885	-0.258035	0.338005	SNP	10	572	0.69057	ENSG00000168778	ENSG00000168778	NA	rs117169430
QTS000007	ftp://ftp.ebi.ac.uk/pub/databases/spot/eQTL/sumstats/QTS000007/QTD000069/QTD000069.all.tsv.gz	ILMN_1710427	12	123168301	G	A	chr12_123168301_G_A	11	0.0192308	0.509553	0.186935	0.28306	SNP	10	572	0.69057	ENSG00000139722	ENSG00000139722	NA	rs117169430
QTS000007	ftp://ftp.ebi.ac.uk/pub/databases/spot/eQTL/sumstats/QTS000007/QTD000069/QTD000069.all.tsv.gz	ILMN_1711699	12	123168301	G	A	chr12_123168301_G_A	11	0.0192308	0.0710159	-0.584718	0.322603	SNP	10	572	0.69057	ENSG00000130787	ENSG00000130787	NA	rs117169430
QTS000007	ftp://ftp.ebi.ac.uk/pub/databases/spot/eQTL/sumstats/QTS000007/QTD000069/QTD000069.all.tsv.gz	ILMN_1723058	12	123168301	G	A	chr12_123168301_G_A	11	0.0192308	0.185954	0.447189	0.337244	SNP	10	572	0.69057	ENSG00000130779	ENSG00000130779	NA	rs117169430
QTS000007	ftp://ftp.ebi.ac.uk/pub/databases/spot/eQTL/sumstats/QTS000007/QTD000069/QTD000069.all.tsv.gz	ILMN_1725187	12	123168301	G	A	chr12_123168301_G_A	11	0.0192308	0.72045	0.113156	0.315875	SNP	10	572	0.69057	ENSG00000090975	ENSG00000090975	NA	rs117169430
QTS000007	ftp://ftp.ebi.ac.uk/pub/databases/spot/eQTL/sumstats/QTS000007/QTD000069/QTD000069.all.tsv.gz	ILMN_1725571	12	123168301	G	A	chr12_123168301_G_A	11	0.0192308	0.0905334	0.568405	0.334622	SNP	10	572	0.69057	ENSG00000197653	ENSG00000197653	NA	rs117169430
QTS000007	ftp://ftp.ebi.ac.uk/pub/databases/spot/eQTL/sumstats/QTS000007/QTD000069/QTD000069.all.tsv.gz	ILMN_1725666	12	123168301	G	A	chr12_123168301_G_A	11	0.0192308	0.304019	-0.34123	0.331353	SNP	10	572	0.69057	ENSG00000111358	ENSG00000111358	NA	rs117169430
QTS000007	ftp://ftp.ebi.ac.uk/pub/databases/spot/eQTL/sumstats/QTS000007/QTD000069/QTD000069.all.tsv.gz	ILMN_1731107	12	123168301	G	A	chr12_123168301_G_A	11	0.0192308	0.783881	-0.0538165	0.196027	SNP	10	572	0.69057	ENSG00000119242	ENSG00000119242	NA	rs117169430
QTS000007	ftp://ftp.ebi.ac.uk/pub/databases/spot/eQTL/sumstats/QTS000007/QTD000069/QTD000069.all.tsv.gz	ILMN_1732516	12	123168301	G	A	chr12_123168301_G_A	11	0.0192308	0.506095	-0.207498	0.311645	SNP	10	572	0.69057	ENSG00000184445	ENSG00000184445	NA	rs117169430
QTS000007	ftp://ftp.ebi.ac.uk/pub/databases/spot/eQTL/sumstats/QTS000007/QTD000069/QTD000069.all.tsv.gz	ILMN_1739943	12	123168301	G	A	chr12_123168301_G_A	11	0.0192308	0.894848	-0.0308526	0.233209	SNP	10	572	0.69057	ENSG00000139697	ENSG00000139697	NA	rs117169430
QTS000007	ftp://ftp.ebi.ac.uk/pub/databases/spot/eQTL/sumstats/QTS000007/QTD000069/QTD000069.all.tsv.gz	ILMN_1750497	12	123168301	G	A	chr12_123168301_G_A	11	0.0192308	0.751408	0.108023	0.340652	SNP	10	572	0.69057	ENSG00000182782	ENSG00000182782	NA	rs117169430
QTS000007	ftp://ftp.ebi.ac.uk/pub/databases/spot/eQTL/sumstats/QTS000007/QTD000069/QTD000069.all.tsv.gz	ILMN_1753716	12	123168301	G	A	chr12_123168301_G_A	11	0.0192308	0.99555	0.00111402	0.199563	SNP	10	572	0.69057	ENSG00000111361	ENSG00000111361	NA	rs117169430
QTS000007	ftp://ftp.ebi.ac.uk/pub/databases/spot/eQTL/sumstats/QTS000007/QTD000069/QTD000069.all.tsv.gz	ILMN_1757910	12	123168301	G	A	chr12_123168301_G_A	11	0.0192308	0.142592	0.51968	0.353409	SNP	10	572	0.69057	ENSG00000130787	ENSG00000130787	NA	rs117169430
QTS000007	ftp://ftp.ebi.ac.uk/pub/databases/spot/eQTL/sumstats/QTS000007/QTD000069/QTD000069.all.tsv.gz	ILMN_1760954	12	123168301	G	A	chr12_123168301_G_A	11	0.0192308	0.862219	0.037311	0.214782	SNP	10	572	0.69057	ENSG00000139726	ENSG00000139726	NA	rs117169430
QTS000007	ftp://ftp.ebi.ac.uk/pub/databases/spot/eQTL/sumstats/QTS000007/QTD000069/QTD000069.all.tsv.gz	ILMN_1769301	12	123168301	G	A	chr12_123168301_G_A	11	0.0192308	0.675523	-0.144932	0.34587	SNP	10	572	0.69057	ENSG00000250091	ENSG00000250091	NA	rs117169430
QTS000007	ftp://ftp.ebi.ac.uk/pub/databases/spot/eQTL/sumstats/QTS000007/QTD000069/QTD000069.all.tsv.gz	ILMN_1771260	12	123168301	G	A	chr12_123168301_G_A	11	0.0192308	0.389305	-0.312686	0.362634	SNP	10	572	0.69057	ENSG00000176383	ENSG00000176383	NA	rs117169430
QTS000007	ftp://ftp.ebi.ac.uk/pub/databases/spot/eQTL/sumstats/QTS000007/QTD000069/QTD000069.all.tsv.gz	ILMN_1772845	12	123168301	G	A	chr12_123168301_G_A	11	0.0192308	0.834289	0.0522969	0.24974	SNP	10	572	0.69057	ENSG00000184209	ENSG00000184209	NA	rs117169430
QTS000007	ftp://ftp.ebi.ac.uk/pub/databases/spot/eQTL/sumstats/QTS000007/QTD000069/QTD000069.all.tsv.gz	ILMN_1779835	12	123168301	G	A	chr12_123168301_G_A	11	0.0192308	0.821457	0.0776682	0.343831	SNP	10	572	0.69057	ENSG00000182196	ENSG00000182196	NA	rs117169430
QTS000007	ftp://ftp.ebi.ac.uk/pub/databases/spot/eQTL/sumstats/QTS000007/QTD000069/QTD000069.all.tsv.gz	ILMN_1787845	12	123168301	G	A	chr12_123168301_G_A	11	0.0192308	0.102144	0.581947	0.354824	SNP	10	572	0.69057	ENSG00000130787	ENSG00000130787	NA	rs117169430
QTS000007	ftp://ftp.ebi.ac.uk/pub/databases/spot/eQTL/sumstats/QTS000007/QTD000069/QTD000069.all.tsv.gz	ILMN_1788928	12	123168301	G	A	chr12_123168301_G_A	11	0.0192308	0.0386007	0.705457	0.339401	SNP	10	572	0.69057	ENSG00000150967	ENSG00000150967	NA	rs117169430
QTS000007	ftp://ftp.ebi.ac.uk/pub/databases/spot/eQTL/sumstats/QTS000007/QTD000069/QTD000069.all.tsv.gz	ILMN_1791149	12	123168301	G	A	chr12_123168301_G_A	11	0.0192308	0.750048	0.0547905	0.171811	SNP	10	572	0.69057	ENSG00000182196	ENSG00000182196	NA	rs117169430
QTS000007	ftp://ftp.ebi.ac.uk/pub/databases/spot/eQTL/sumstats/QTS000007/QTD000069/QTD000069.all.tsv.gz	ILMN_1792092	12	123168301	G	A	chr12_123168301_G_A	11	0.0192308	0.810413	-0.0503368	0.209626	SNP	10	572	0.69057	ENSG00000033030	ENSG00000033030	NA	rs117169430
QTS000007	ftp://ftp.ebi.ac.uk/pub/databases/spot/eQTL/sumstats/QTS000007/QTD000069/QTD000069.all.tsv.gz	ILMN_1797425	12	123168301	G	A	chr12_123168301_G_A	11	0.0192308	0.283753	0.264418	0.246186	SNP	10	572	0.69057	ENSG00000111364	ENSG00000111364	NA	rs117169430
QTS000007	ftp://ftp.ebi.ac.uk/pub/databases/spot/eQTL/sumstats/QTS000007/QTD000069/QTD000069.all.tsv.gz	ILMN_1805643	12	123168301	G	A	chr12_123168301_G_A	11	0.0192308	0.542524	-0.211145	0.346269	SNP	10	572	0.69057	ENSG00000188026	ENSG00000188026	NA	rs117169430
QTS000007	ftp://ftp.ebi.ac.uk/pub/databases/spot/eQTL/sumstats/QTS000007/QTD000069/QTD000069.all.tsv.gz	ILMN_1811272	12	123168301	G	A	chr12_123168301_G_A	11	0.0192308	0.139661	-0.488965	0.330069	SNP	10	572	0.69057	ENSG00000196917	ENSG00000196917	NA	rs117169430
QTS000007	ftp://ftp.ebi.ac.uk/pub/databases/spot/eQTL/sumstats/QTS000007/QTD000069/QTD000069.all.tsv.gz	ILMN_1812721	12	123168301	G	A	chr12_123168301_G_A	11	0.0192308	0.218103	-0.419705	0.339992	SNP	10	572	0.69057	ENSG00000130787	ENSG00000130787	NA	rs117169430
QTS000007	ftp://ftp.ebi.ac.uk/pub/databases/spot/eQTL/sumstats/QTS000007/QTD000069/QTD000069.all.tsv.gz	ILMN_2161848	12	123168301	G	A	chr12_123168301_G_A	11	0.0192308	0.730796	-0.123702	0.359158	SNP	10	572	0.69057	ENSG00000196917	ENSG00000196917	NA	rs117169430
QTS000007	ftp://ftp.ebi.ac.uk/pub/databases/spot/eQTL/sumstats/QTS000007/QTD000069/QTD000069.all.tsv.gz	ILMN_2201866	12	123168301	G	A	chr12_123168301_G_A	11	0.0192308	0.153787	-0.49166	0.34375	SNP	10	572	0.69057	ENSG00000204671	ENSG00000204671	NA	rs117169430
QTS000007	ftp://ftp.ebi.ac.uk/pub/databases/spot/eQTL/sumstats/QTS000007/QTD000069/QTD000069.all.tsv.gz	ILMN_2288402	12	123168301	G	A	chr12_123168301_G_A	11	0.0192308	0.23153	-0.424902	0.354345	SNP	10	572	0.69057	ENSG00000130787	ENSG00000130787	NA	rs117169430
QTS000007	ftp://ftp.ebi.ac.uk/pub/databases/spot/eQTL/sumstats/QTS000007/QTD000069/QTD000069.all.tsv.gz	ILMN_2310589	12	123168301	G	A	chr12_123168301_G_A	11	0.0192308	0.314494	-0.248187	0.246289	SNP	10	572	0.69057	ENSG00000184047	ENSG00000184047	NA	rs117169430
QTS000007	ftp://ftp.ebi.ac.uk/pub/databases/spot/eQTL/sumstats/QTS000007/QTD000069/QTD000069.all.tsv.gz	ILMN_2332990	12	123168301	G	A	chr12_123168301_G_A	11	0.0192308	0.00740341	0.680805	0.252293	SNP	10	572	0.69057	ENSG00000184047	ENSG00000184047	NA	rs117169430
QTS000007	ftp://ftp.ebi.ac.uk/pub/databases/spot/eQTL/sumstats/QTS000007/QTD000069/QTD000069.all.tsv.gz	ILMN_2343047	12	123168301	G	A	chr12_123168301_G_A	11	0.0192308	0.257002	-0.399809	0.351976	SNP	10	572	0.69057	ENSG00000150967	ENSG00000150967	NA	rs117169430
QTS000007	ftp://ftp.ebi.ac.uk/pub/databases/spot/eQTL/sumstats/QTS000007/QTD000069/QTD000069.all.tsv.gz	ILMN_2343048	12	123168301	G	A	chr12_123168301_G_A	11	0.0192308	0.646658	0.155602	0.33906	SNP	10	572	0.69057	ENSG00000150967	ENSG00000150967	NA	rs117169430
QTS000007	ftp://ftp.ebi.ac.uk/pub/databases/spot/eQTL/sumstats/QTS000007/QTD000069/QTD000069.all.tsv.gz	ILMN_2358277	12	123168301	G	A	chr12_123168301_G_A	11	0.0192308	0.446424	-0.14681	0.192538	SNP	10	572	0.69057	ENSG00000111011	ENSG00000111011	NA	rs117169430
QTS000007	ftp://ftp.ebi.ac.uk/pub/databases/spot/eQTL/sumstats/QTS000007/QTD000069/QTD000069.all.tsv.gz	ILMN_2358278	12	123168301	G	A	chr12_123168301_G_A	11	0.0192308	0.920511	0.0274889	0.275212	SNP	10	572	0.69057	ENSG00000111011	ENSG00000111011	NA	rs117169430
QTS000007	ftp://ftp.ebi.ac.uk/pub/databases/spot/eQTL/sumstats/QTS000007/QTD000069/QTD000069.all.tsv.gz	ILMN_2393144	12	123168301	G	A	chr12_123168301_G_A	11	0.0192308	0.847621	-0.0328829	0.170964	SNP	10	572	0.69057	ENSG00000182196	ENSG00000182196	NA	rs117169430
QTS000007	ftp://ftp.ebi.ac.uk/pub/databases/spot/eQTL/sumstats/QTS000007/QTD000069/QTD000069.all.tsv.gz	ILMN_2395285	12	123168301	G	A	chr12_123168301_G_A	11	0.0192308	0.264789	-0.22061	0.197421	SNP	10	572	0.69057	ENSG00000184209	ENSG00000184209	NA	rs117169430
QTS000007	ftp://ftp.ebi.ac.uk/pub/databases/spot/eQTL/sumstats/QTS000007/QTD000069/QTD000069.all.tsv.gz	ILMN_2396148	12	123168301	G	A	chr12_123168301_G_A	11	0.0192308	0.0309838	0.7699	0.355023	SNP	10	572	0.69057	ENSG00000130787	ENSG00000130787	NA	rs117169430
QTS000007	ftp://ftp.ebi.ac.uk/pub/databases/spot/eQTL/sumstats/QTS000007/QTD000069/QTD000069.all.tsv.gz	ILMN_2404085	12	123168301	G	A	chr12_123168301_G_A	11	0.0192308	0.6343	0.0828963	0.174071	SNP	10	572	0.69057	ENSG00000130779	ENSG00000130779	NA	rs117169430
QTS000007	ftp://ftp.ebi.ac.uk/pub/databases/spot/eQTL/sumstats/QTS000007/QTD000069/QTD000069.all.tsv.gz	ILMN_3208881	12	123168301	G	A	chr12_123168301_G_A	11	0.0192308	0.943216	-0.0228598	0.320642	SNP	10	572	0.69057	ENSG00000183955	ENSG00000183955	NA	rs117169430
QTS000007	ftp://ftp.ebi.ac.uk/pub/databases/spot/eQTL/sumstats/QTS000007/QTD000069/QTD000069.all.tsv.gz	ILMN_3229052	12	123168301	G	A	chr12_123168301_G_A	11	0.0192308	0.691694	0.11765	0.296363	SNP	10	572	0.69057	ENSG00000184209	ENSG00000184209	NA	rs117169430
QTS000007	ftp://ftp.ebi.ac.uk/pub/databases/spot/eQTL/sumstats/QTS000007/QTD000069/QTD000069.all.tsv.gz	ILMN_3236695	12	123168301	G	A	chr12_123168301_G_A	11	0.0192308	0.243027	0.407966	0.348688	SNP	10	572	0.69057	ENSG00000256092	ENSG00000256092	NA	rs117169430
QTS000007	ftp://ftp.ebi.ac.uk/pub/databases/spot/eQTL/sumstats/QTS000007/QTD000069/QTD000069.all.tsv.gz	ILMN_3249006	12	123168301	G	A	chr12_123168301_G_A	11	0.0192308	0.208505	0.390586	0.309819	SNP	10	572	0.69057	ENSG00000183955	ENSG00000183955	NA	rs117169430
QTS000007	ftp://ftp.ebi.ac.uk/pub/databases/spot/eQTL/sumstats/QTS000007/QTD000069/QTD000069.all.tsv.gz	ILMN_1651936	12	123168341	C	CT	chr12_123168341_C_CT	11	0.0192308	0.451427	0.21106	0.279872	INDEL	11	572	0.8325	ENSG00000183955	ENSG00000183955	NA	rs1461517998
QTS000007	ftp://ftp.ebi.ac.uk/pub/databases/spot/eQTL/sumstats/QTS000007/QTD000069/QTD000069.all.tsv.gz	ILMN_1651936	12	123168341	CT	C	chr12_123168341_CT_C	23	0.0402098	0.0331504	0.408851	0.190945	INDEL	23	572	0.94239	ENSG00000183955	ENSG00000183955	NA	rs1300637983
QTS000007	ftp://ftp.ebi.ac.uk/pub/databases/spot/eQTL/sumstats/QTS000007/QTD000069/QTD000069.all.tsv.gz	ILMN_1654421	12	123168341	C	CT	chr12_123168341_C_CT	11	0.0192308	0.0319166	-0.614162	0.284783	INDEL	11	572	0.8325	ENSG00000051825	ENSG00000051825	NA	rs1461517998
QTS000007	ftp://ftp.ebi.ac.uk/pub/databases/spot/eQTL/sumstats/QTS000007/QTD000069/QTD000069.all.tsv.gz	ILMN_1654421	12	123168341	CT	C	chr12_123168341_CT_C	23	0.0402098	0.720668	-0.0706399	0.197352	INDEL	23	572	0.94239	ENSG00000051825	ENSG00000051825	NA	rs1300637983
QTS000007	ftp://ftp.ebi.ac.uk/pub/databases/spot/eQTL/sumstats/QTS000007/QTD000069/QTD000069.all.tsv.gz	ILMN_1654939	12	123168341	C	CT	chr12_123168341_C_CT	11	0.0192308	0.494345	-0.181066	0.264585	INDEL	11	572	0.8325	ENSG00000086598	ENSG00000086598	NA	rs1461517998
QTS000007	ftp://ftp.ebi.ac.uk/pub/databases/spot/eQTL/sumstats/QTS000007/QTD000069/QTD000069.all.tsv.gz	ILMN_1654939	12	123168341	CT	C	chr12_123168341_CT_C	23	0.0402098	0.0678065	-0.331672	0.180883	INDEL	23	572	0.94239	ENSG00000086598	ENSG00000086598	NA	rs1300637983
QTS000007	ftp://ftp.ebi.ac.uk/pub/databases/spot/eQTL/sumstats/QTS000007/QTD000069/QTD000069.all.tsv.gz	ILMN_1662316	12	123168341	C	CT	chr12_123168341_C_CT	11	0.0192308	0.442176	-0.196571	0.255403	INDEL	11	572	0.8325	ENSG00000139719	ENSG00000139719	NA	rs1461517998
QTS000007	ftp://ftp.ebi.ac.uk/pub/databases/spot/eQTL/sumstats/QTS000007/QTD000069/QTD000069.all.tsv.gz	ILMN_1662316	12	123168341	CT	C	chr12_123168341_CT_C	23	0.0402098	0.610243	-0.0896333	0.175641	INDEL	23	572	0.94239	ENSG00000139719	ENSG00000139719	NA	rs1300637983
QTS000007	ftp://ftp.ebi.ac.uk/pub/databases/spot/eQTL/sumstats/QTS000007/QTD000069/QTD000069.all.tsv.gz	ILMN_1663370	12	123168341	C	CT	chr12_123168341_C_CT	11	0.0192308	0.380592	0.278587	0.317211	INDEL	11	572	0.8325	ENSG00000130783	ENSG00000130783	NA	rs1461517998
QTS000007	ftp://ftp.ebi.ac.uk/pub/databases/spot/eQTL/sumstats/QTS000007/QTD000069/QTD000069.all.tsv.gz	ILMN_1663370	12	123168341	CT	C	chr12_123168341_CT_C	23	0.0402098	0.269087	0.241235	0.217832	INDEL	23	572	0.94239	ENSG00000130783	ENSG00000130783	NA	rs1300637983
QTS000007	ftp://ftp.ebi.ac.uk/pub/databases/spot/eQTL/sumstats/QTS000007/QTD000069/QTD000069.all.tsv.gz	ILMN_1665335	12	123168341	C	CT	chr12_123168341_C_CT	11	0.0192308	0.73664	0.107643	0.319747	INDEL	11	572	0.8325	ENSG00000184047	ENSG00000184047	NA	rs1461517998
QTS000007	ftp://ftp.ebi.ac.uk/pub/databases/spot/eQTL/sumstats/QTS000007/QTD000069/QTD000069.all.tsv.gz	ILMN_1665335	12	123168341	CT	C	chr12_123168341_CT_C	23	0.0402098	0.986228	0.00379764	0.219803	INDEL	23	572	0.94239	ENSG00000184047	ENSG00000184047	NA	rs1300637983
QTS000007	ftp://ftp.ebi.ac.uk/pub/databases/spot/eQTL/sumstats/QTS000007/QTD000069/QTD000069.all.tsv.gz	ILMN_1667510	12	123168341	C	CT	chr12_123168341_C_CT	11	0.0192308	0.841251	-0.0399916	0.199473	INDEL	11	572	0.8325	ENSG00000130921	ENSG00000130921	NA	rs1461517998
QTS000007	ftp://ftp.ebi.ac.uk/pub/databases/spot/eQTL/sumstats/QTS000007/QTD000069/QTD000069.all.tsv.gz	ILMN_1667510	12	123168341	CT	C	chr12_123168341_CT_C	23	0.0402098	0.0955669	0.228143	0.136403	INDEL	23	572	0.94239	ENSG00000130921	ENSG00000130921	NA	rs1300637983
QTS000007	ftp://ftp.ebi.ac.uk/pub/databases/spot/eQTL/sumstats/QTS000007/QTD000069/QTD000069.all.tsv.gz	ILMN_1668743	12	123168341	C	CT	chr12_123168341_C_CT	11	0.0192308	0.35819	0.204668	0.222372	INDEL	11	572	0.8325	ENSG00000150977	ENSG00000150977	NA	rs1461517998
QTS000007	ftp://ftp.ebi.ac.uk/pub/databases/spot/eQTL/sumstats/QTS000007/QTD000069/QTD000069.all.tsv.gz	ILMN_1668743	12	123168341	CT	C	chr12_123168341_CT_C	23	0.0402098	0.768994	0.0449938	0.153047	INDEL	23	572	0.94239	ENSG00000150977	ENSG00000150977	NA	rs1300637983
QTS000007	ftp://ftp.ebi.ac.uk/pub/databases/spot/eQTL/sumstats/QTS000007/QTD000069/QTD000069.all.tsv.gz	ILMN_1670640	12	123168341	C	CT	chr12_123168341_C_CT	11	0.0192308	0.615229	0.125582	0.249564	INDEL	11	572	0.8325	ENSG00000179195	ENSG00000179195	NA	rs1461517998
QTS000007	ftp://ftp.ebi.ac.uk/pub/databases/spot/eQTL/sumstats/QTS000007/QTD000069/QTD000069.all.tsv.gz	ILMN_1670640	12	123168341	CT	C	chr12_123168341_CT_C	23	0.0402098	0.138991	-0.253615	0.170908	INDEL	23	572	0.94239	ENSG00000179195	ENSG00000179195	NA	rs1300637983
QTS000007	ftp://ftp.ebi.ac.uk/pub/databases/spot/eQTL/sumstats/QTS000007/QTD000069/QTD000069.all.tsv.gz	ILMN_1675819	12	123168341	C	CT	chr12_123168341_C_CT	11	0.0192308	0.630823	-0.154632	0.321404	INDEL	11	572	0.8325	ENSG00000178882	ENSG00000178882	NA	rs1461517998
QTS000007	ftp://ftp.ebi.ac.uk/pub/databases/spot/eQTL/sumstats/QTS000007/QTD000069/QTD000069.all.tsv.gz	ILMN_1675819	12	123168341	CT	C	chr12_123168341_CT_C	23	0.0402098	0.149386	-0.318284	0.220143	INDEL	23	572	0.94239	ENSG00000178882	ENSG00000178882	NA	rs1300637983
QTS000007	ftp://ftp.ebi.ac.uk/pub/databases/spot/eQTL/sumstats/QTS000007/QTD000069/QTD000069.all.tsv.gz	ILMN_1677693	12	123168341	C	CT	chr12_123168341_C_CT	11	0.0192308	0.942072	0.0222699	0.306186	INDEL	11	572	0.8325	ENSG00000255398	ENSG00000255398	NA	rs1461517998
QTS000007	ftp://ftp.ebi.ac.uk/pub/databases/spot/eQTL/sumstats/QTS000007/QTD000069/QTD000069.all.tsv.gz	ILMN_1677693	12	123168341	CT	C	chr12_123168341_CT_C	23	0.0402098	0.860903	0.036907	0.210427	INDEL	23	572	0.94239	ENSG00000255398	ENSG00000255398	NA	rs1300637983
QTS000007	ftp://ftp.ebi.ac.uk/pub/databases/spot/eQTL/sumstats/QTS000007/QTD000069/QTD000069.all.tsv.gz	ILMN_1678490	12	123168341	C	CT	chr12_123168341_C_CT	11	0.0192308	0.708053	0.0815832	0.217633	INDEL	11	572	0.8325	ENSG00000150977	ENSG00000150977	NA	rs1461517998
QTS000007	ftp://ftp.ebi.ac.uk/pub/databases/spot/eQTL/sumstats/QTS000007/QTD000069/QTD000069.all.tsv.gz	ILMN_1678490	12	123168341	CT	C	chr12_123168341_CT_C	23	0.0402098	0.34439	-0.141478	0.149367	INDEL	23	572	0.94239	ENSG00000150977	ENSG00000150977	NA	rs1300637983
QTS000007	ftp://ftp.ebi.ac.uk/pub/databases/spot/eQTL/sumstats/QTS000007/QTD000069/QTD000069.all.tsv.gz	ILMN_1684038	12	123168341	C	CT	chr12_123168341_C_CT	11	0.0192308	0.8961	0.0297536	0.227627	INDEL	11	572	0.8325	ENSG00000130779	ENSG00000130779	NA	rs1461517998
QTS000007	ftp://ftp.ebi.ac.uk/pub/databases/spot/eQTL/sumstats/QTS000007/QTD000069/QTD000069.all.tsv.gz	ILMN_1684038	12	123168341	CT	C	chr12_123168341_CT_C	23	0.0402098	0.898304	0.020013	0.156444	INDEL	23	572	0.94239	ENSG00000130779	ENSG00000130779	NA	rs1300637983
QTS000007	ftp://ftp.ebi.ac.uk/pub/databases/spot/eQTL/sumstats/QTS000007/QTD000069/QTD000069.all.tsv.gz	ILMN_1692281	12	123168341	C	CT	chr12_123168341_C_CT	11	0.0192308	0.518925	0.196958	0.304961	INDEL	11	572	0.8325	ENSG00000197653	ENSG00000197653	NA	rs1461517998
QTS000007	ftp://ftp.ebi.ac.uk/pub/databases/spot/eQTL/sumstats/QTS000007/QTD000069/QTD000069.all.tsv.gz	ILMN_1692281	12	123168341	CT	C	chr12_123168341_CT_C	23	0.0402098	0.82676	-0.0459473	0.209738	INDEL	23	572	0.94239	ENSG00000197653	ENSG00000197653	NA	rs1300637983
QTS000007	ftp://ftp.ebi.ac.uk/pub/databases/spot/eQTL/sumstats/QTS000007/QTD000069/QTD000069.all.tsv.gz	ILMN_1700380	12	123168341	C	CT	chr12_123168341_C_CT	11	0.0192308	0.859851	-0.0412241	0.233258	INDEL	11	572	0.8325	ENSG00000185344	ENSG00000185344	NA	rs1461517998
QTS000007	ftp://ftp.ebi.ac.uk/pub/databases/spot/eQTL/sumstats/QTS000007/QTD000069/QTD000069.all.tsv.gz	ILMN_1700380	12	123168341	CT	C	chr12_123168341_CT_C	23	0.0402098	0.265236	-0.178577	0.159956	INDEL	23	572	0.94239	ENSG00000185344	ENSG00000185344	NA	rs1300637983
QTS000007	ftp://ftp.ebi.ac.uk/pub/databases/spot/eQTL/sumstats/QTS000007/QTD000069/QTD000069.all.tsv.gz	ILMN_1701905	12	123168341	C	CT	chr12_123168341_C_CT	11	0.0192308	0.285898	0.34553	0.323145	INDEL	11	572	0.8325	ENSG00000130783	ENSG00000130783	NA	rs1461517998
QTS000007	ftp://ftp.ebi.ac.uk/pub/databases/spot/eQTL/sumstats/QTS000007/QTD000069/QTD000069.all.tsv.gz	ILMN_1701905	12	123168341	CT	C	chr12_123168341_CT_C	23	0.0402098	0.338135	0.213197	0.222183	INDEL	23	572	0.94239	ENSG00000130783	ENSG00000130783	NA	rs1300637983
QTS000007	ftp://ftp.ebi.ac.uk/pub/databases/spot/eQTL/sumstats/QTS000007/QTD000069/QTD000069.all.tsv.gz	ILMN_1704019	12	123168341	C	CT	chr12_123168341_C_CT	11	0.0192308	0.349336	0.278114	0.296654	INDEL	11	572	0.8325	ENSG00000111325	ENSG00000111325	NA	rs1461517998
QTS000007	ftp://ftp.ebi.ac.uk/pub/databases/spot/eQTL/sumstats/QTS000007/QTD000069/QTD000069.all.tsv.gz	ILMN_1704019	12	123168341	CT	C	chr12_123168341_CT_C	23	0.0402098	0.0239992	0.459205	0.202302	INDEL	23	572	0.94239	ENSG00000111325	ENSG00000111325	NA	rs1300637983
QTS000007	ftp://ftp.ebi.ac.uk/pub/databases/spot/eQTL/sumstats/QTS000007/QTD000069/QTD000069.all.tsv.gz	ILMN_1706345	12	123168341	C	CT	chr12_123168341_C_CT	11	0.0192308	0.779021	-0.0863999	0.307611	INDEL	11	572	0.8325	ENSG00000168778	ENSG00000168778	NA	rs1461517998
QTS000007	ftp://ftp.ebi.ac.uk/pub/databases/spot/eQTL/sumstats/QTS000007/QTD000069/QTD000069.all.tsv.gz	ILMN_1706345	12	123168341	CT	C	chr12_123168341_CT_C	23	0.0402098	0.377576	0.186612	0.211143	INDEL	23	572	0.94239	ENSG00000168778	ENSG00000168778	NA	rs1300637983
QTS000007	ftp://ftp.ebi.ac.uk/pub/databases/spot/eQTL/sumstats/QTS000007/QTD000069/QTD000069.all.tsv.gz	ILMN_1710427	12	123168341	C	CT	chr12_123168341_C_CT	11	0.0192308	0.00711493	0.689258	0.254148	INDEL	11	572	0.8325	ENSG00000139722	ENSG00000139722	NA	rs1461517998
QTS000007	ftp://ftp.ebi.ac.uk/pub/databases/spot/eQTL/sumstats/QTS000007/QTD000069/QTD000069.all.tsv.gz	ILMN_1710427	12	123168341	CT	C	chr12_123168341_CT_C	23	0.0402098	0.0436167	0.356185	0.175699	INDEL	23	572	0.94239	ENSG00000139722	ENSG00000139722	NA	rs1300637983
QTS000007	ftp://ftp.ebi.ac.uk/pub/databases/spot/eQTL/sumstats/QTS000007/QTD000069/QTD000069.all.tsv.gz	ILMN_1711699	12	123168341	C	CT	chr12_123168341_C_CT	11	0.0192308	0.000936	0.967583	0.289181	INDEL	11	572	0.8325	ENSG00000130787	ENSG00000130787	NA	rs1461517998
QTS000007	ftp://ftp.ebi.ac.uk/pub/databases/spot/eQTL/sumstats/QTS000007/QTD000069/QTD000069.all.tsv.gz	ILMN_1711699	12	123168341	CT	C	chr12_123168341_CT_C	23	0.0402098	0.0752083	-0.360123	0.20163	INDEL	23	572	0.94239	ENSG00000130787	ENSG00000130787	NA	rs1300637983
QTS000007	ftp://ftp.ebi.ac.uk/pub/databases/spot/eQTL/sumstats/QTS000007/QTD000069/QTD000069.all.tsv.gz	ILMN_1723058	12	123168341	C	CT	chr12_123168341_C_CT	11	0.0192308	0.589794	0.165961	0.307462	INDEL	11	572	0.8325	ENSG00000130779	ENSG00000130779	NA	rs1461517998
QTS000007	ftp://ftp.ebi.ac.uk/pub/databases/spot/eQTL/sumstats/QTS000007/QTD000069/QTD000069.all.tsv.gz	ILMN_1723058	12	123168341	CT	C	chr12_123168341_CT_C	23	0.0402098	0.683537	-0.0862528	0.211362	INDEL	23	572	0.94239	ENSG00000130779	ENSG00000130779	NA	rs1300637983
QTS000007	ftp://ftp.ebi.ac.uk/pub/databases/spot/eQTL/sumstats/QTS000007/QTD000069/QTD000069.all.tsv.gz	ILMN_1725187	12	123168341	C	CT	chr12_123168341_C_CT	11	0.0192308	0.400155	0.241759	0.286896	INDEL	11	572	0.8325	ENSG00000090975	ENSG00000090975	NA	rs1461517998
QTS000007	ftp://ftp.ebi.ac.uk/pub/databases/spot/eQTL/sumstats/QTS000007/QTD000069/QTD000069.all.tsv.gz	ILMN_1725187	12	123168341	CT	C	chr12_123168341_CT_C	23	0.0402098	0.675335	-0.0827569	0.197373	INDEL	23	572	0.94239	ENSG00000090975	ENSG00000090975	NA	rs1300637983
QTS000007	ftp://ftp.ebi.ac.uk/pub/databases/spot/eQTL/sumstats/QTS000007/QTD000069/QTD000069.all.tsv.gz	ILMN_1725571	12	123168341	C	CT	chr12_123168341_C_CT	11	0.0192308	0.0061111	-0.833582	0.301644	INDEL	11	572	0.8325	ENSG00000197653	ENSG00000197653	NA	rs1461517998
QTS000007	ftp://ftp.ebi.ac.uk/pub/databases/spot/eQTL/sumstats/QTS000007/QTD000069/QTD000069.all.tsv.gz	ILMN_1725571	12	123168341	CT	C	chr12_123168341_CT_C	23	0.0402098	0.833733	-0.0441668	0.210199	INDEL	23	572	0.94239	ENSG00000197653	ENSG00000197653	NA	rs1300637983
QTS000007	ftp://ftp.ebi.ac.uk/pub/databases/spot/eQTL/sumstats/QTS000007/QTD000069/QTD000069.all.tsv.gz	ILMN_1725666	12	123168341	C	CT	chr12_123168341_C_CT	11	0.0192308	0.140944	0.443954	0.300659	INDEL	11	572	0.8325	ENSG00000111358	ENSG00000111358	NA	rs1461517998
QTS000007	ftp://ftp.ebi.ac.uk/pub/databases/spot/eQTL/sumstats/QTS000007/QTD000069/QTD000069.all.tsv.gz	ILMN_1725666	12	123168341	CT	C	chr12_123168341_CT_C	23	0.0402098	0.980503	-0.00507483	0.207468	INDEL	23	572	0.94239	ENSG00000111358	ENSG00000111358	NA	rs1300637983
QTS000007	ftp://ftp.ebi.ac.uk/pub/databases/spot/eQTL/sumstats/QTS000007/QTD000069/QTD000069.all.tsv.gz	ILMN_1731107	12	123168341	C	CT	chr12_123168341_C_CT	11	0.0192308	0.873343	-0.0284425	0.17825	INDEL	11	572	0.8325	ENSG00000119242	ENSG00000119242	NA	rs1461517998
QTS000007	ftp://ftp.ebi.ac.uk/pub/databases/spot/eQTL/sumstats/QTS000007/QTD000069/QTD000069.all.tsv.gz	ILMN_1731107	12	123168341	CT	C	chr12_123168341_CT_C	23	0.0402098	0.575507	0.0686465	0.122443	INDEL	23	572	0.94239	ENSG00000119242	ENSG00000119242	NA	rs1300637983
QTS000007	ftp://ftp.ebi.ac.uk/pub/databases/spot/eQTL/sumstats/QTS000007/QTD000069/QTD000069.all.tsv.gz	ILMN_1732516	12	123168341	C	CT	chr12_123168341_C_CT	11	0.0192308	0.927408	0.0258604	0.283586	INDEL	11	572	0.8325	ENSG00000184445	ENSG00000184445	NA	rs1461517998
QTS000007	ftp://ftp.ebi.ac.uk/pub/databases/spot/eQTL/sumstats/QTS000007/QTD000069/QTD000069.all.tsv.gz	ILMN_1732516	12	123168341	CT	C	chr12_123168341_CT_C	23	0.0402098	0.568918	0.111097	0.19479	INDEL	23	572	0.94239	ENSG00000184445	ENSG00000184445	NA	rs1300637983
QTS000007	ftp://ftp.ebi.ac.uk/pub/databases/spot/eQTL/sumstats/QTS000007/QTD000069/QTD000069.all.tsv.gz	ILMN_1739943	12	123168341	C	CT	chr12_123168341_C_CT	11	0.0192308	0.772163	0.0614498	0.212015	INDEL	11	572	0.8325	ENSG00000139697	ENSG00000139697	NA	rs1461517998
QTS000007	ftp://ftp.ebi.ac.uk/pub/databases/spot/eQTL/sumstats/QTS000007/QTD000069/QTD000069.all.tsv.gz	ILMN_1739943	12	123168341	CT	C	chr12_123168341_CT_C	23	0.0402098	0.157105	0.206009	0.145199	INDEL	23	572	0.94239	ENSG00000139697	ENSG00000139697	NA	rs1300637983
QTS000007	ftp://ftp.ebi.ac.uk/pub/databases/spot/eQTL/sumstats/QTS000007/QTD000069/QTD000069.all.tsv.gz	ILMN_1750497	12	123168341	C	CT	chr12_123168341_C_CT	11	0.0192308	0.0478229	0.611405	0.307555	INDEL	11	572	0.8325	ENSG00000182782	ENSG00000182782	NA	rs1461517998
QTS000007	ftp://ftp.ebi.ac.uk/pub/databases/spot/eQTL/sumstats/QTS000007/QTD000069/QTD000069.all.tsv.gz	ILMN_1750497	12	123168341	CT	C	chr12_123168341_CT_C	23	0.0402098	0.0927946	0.357269	0.211804	INDEL	23	572	0.94239	ENSG00000182782	ENSG00000182782	NA	rs1300637983
QTS000007	ftp://ftp.ebi.ac.uk/pub/databases/spot/eQTL/sumstats/QTS000007/QTD000069/QTD000069.all.tsv.gz	ILMN_1753716	12	123168341	C	CT	chr12_123168341_C_CT	11	0.0192308	0.522692	0.116046	0.181312	INDEL	11	572	0.8325	ENSG00000111361	ENSG00000111361	NA	rs1461517998
QTS000007	ftp://ftp.ebi.ac.uk/pub/databases/spot/eQTL/sumstats/QTS000007/QTD000069/QTD000069.all.tsv.gz	ILMN_1753716	12	123168341	CT	C	chr12_123168341_CT_C	23	0.0402098	0.564269	0.0719393	0.12463	INDEL	23	572	0.94239	ENSG00000111361	ENSG00000111361	NA	rs1300637983
QTS000007	ftp://ftp.ebi.ac.uk/pub/databases/spot/eQTL/sumstats/QTS000007/QTD000069/QTD000069.all.tsv.gz	ILMN_1757910	12	123168341	C	CT	chr12_123168341_C_CT	11	0.0192308	0.0110804	-0.815368	0.318786	INDEL	11	572	0.8325	ENSG00000130787	ENSG00000130787	NA	rs1461517998
QTS000007	ftp://ftp.ebi.ac.uk/pub/databases/spot/eQTL/sumstats/QTS000007/QTD000069/QTD000069.all.tsv.gz	ILMN_1757910	12	123168341	CT	C	chr12_123168341_CT_C	23	0.0402098	0.968385	0.00879592	0.221724	INDEL	23	572	0.94239	ENSG00000130787	ENSG00000130787	NA	rs1300637983
QTS000007	ftp://ftp.ebi.ac.uk/pub/databases/spot/eQTL/sumstats/QTS000007/QTD000069/QTD000069.all.tsv.gz	ILMN_1760954	12	123168341	C	CT	chr12_123168341_C_CT	11	0.0192308	0.179791	-0.261779	0.194649	INDEL	11	572	0.8325	ENSG00000139726	ENSG00000139726	NA	rs1461517998
QTS000007	ftp://ftp.ebi.ac.uk/pub/databases/spot/eQTL/sumstats/QTS000007/QTD000069/QTD000069.all.tsv.gz	ILMN_1760954	12	123168341	CT	C	chr12_123168341_CT_C	23	0.0402098	0.0313328	0.287994	0.13308	INDEL	23	572	0.94239	ENSG00000139726	ENSG00000139726	NA	rs1300637983
QTS000007	ftp://ftp.ebi.ac.uk/pub/databases/spot/eQTL/sumstats/QTS000007/QTD000069/QTD000069.all.tsv.gz	ILMN_1769301	12	123168341	C	CT	chr12_123168341_C_CT	11	0.0192308	0.318358	0.313899	0.314	INDEL	11	572	0.8325	ENSG00000250091	ENSG00000250091	NA	rs1461517998
QTS000007	ftp://ftp.ebi.ac.uk/pub/databases/spot/eQTL/sumstats/QTS000007/QTD000069/QTD000069.all.tsv.gz	ILMN_1769301	12	123168341	CT	C	chr12_123168341_CT_C	23	0.0402098	0.168439	-0.297518	0.215448	INDEL	23	572	0.94239	ENSG00000250091	ENSG00000250091	NA	rs1300637983
QTS000007	ftp://ftp.ebi.ac.uk/pub/databases/spot/eQTL/sumstats/QTS000007/QTD000069/QTD000069.all.tsv.gz	ILMN_1771260	12	123168341	C	CT	chr12_123168341_C_CT	11	0.0192308	0.994112	-0.00243891	0.330171	INDEL	11	572	0.8325	ENSG00000176383	ENSG00000176383	NA	rs1461517998
QTS000007	ftp://ftp.ebi.ac.uk/pub/databases/spot/eQTL/sumstats/QTS000007/QTD000069/QTD000069.all.tsv.gz	ILMN_1771260	12	123168341	CT	C	chr12_123168341_CT_C	23	0.0402098	0.652886	-0.102134	0.226836	INDEL	23	572	0.94239	ENSG00000176383	ENSG00000176383	NA	rs1300637983
QTS000007	ftp://ftp.ebi.ac.uk/pub/databases/spot/eQTL/sumstats/QTS000007/QTD000069/QTD000069.all.tsv.gz	ILMN_1772845	12	123168341	C	CT	chr12_123168341_C_CT	11	0.0192308	0.293219	-0.238668	0.226627	INDEL	11	572	0.8325	ENSG00000184209	ENSG00000184209	NA	rs1461517998
QTS000007	ftp://ftp.ebi.ac.uk/pub/databases/spot/eQTL/sumstats/QTS000007/QTD000069/QTD000069.all.tsv.gz	ILMN_1772845	12	123168341	CT	C	chr12_123168341_CT_C	23	0.0402098	0.519254	0.100644	0.155956	INDEL	23	572	0.94239	ENSG00000184209	ENSG00000184209	NA	rs1300637983
QTS000007	ftp://ftp.ebi.ac.uk/pub/databases/spot/eQTL/sumstats/QTS000007/QTD000069/QTD000069.all.tsv.gz	ILMN_1779835	12	123168341	C	CT	chr12_123168341_C_CT	11	0.0192308	0.320436	-0.310643	0.312082	INDEL	11	572	0.8325	ENSG00000182196	ENSG00000182196	NA	rs1461517998
QTS000007	ftp://ftp.ebi.ac.uk/pub/databases/spot/eQTL/sumstats/QTS000007/QTD000069/QTD000069.all.tsv.gz	ILMN_1779835	12	123168341	CT	C	chr12_123168341_CT_C	23	0.0402098	0.92314	-0.0207506	0.214877	INDEL	23	572	0.94239	ENSG00000182196	ENSG00000182196	NA	rs1300637983
QTS000007	ftp://ftp.ebi.ac.uk/pub/databases/spot/eQTL/sumstats/QTS000007/QTD000069/QTD000069.all.tsv.gz	ILMN_1787845	12	123168341	C	CT	chr12_123168341_C_CT	11	0.0192308	0.333344	0.313664	0.323655	INDEL	11	572	0.8325	ENSG00000130787	ENSG00000130787	NA	rs1461517998
QTS000007	ftp://ftp.ebi.ac.uk/pub/databases/spot/eQTL/sumstats/QTS000007/QTD000069/QTD000069.all.tsv.gz	ILMN_1787845	12	123168341	CT	C	chr12_123168341_CT_C	23	0.0402098	0.477914	-0.158205	0.22262	INDEL	23	572	0.94239	ENSG00000130787	ENSG00000130787	NA	rs1300637983
QTS000007	ftp://ftp.ebi.ac.uk/pub/databases/spot/eQTL/sumstats/QTS000007/QTD000069/QTD000069.all.tsv.gz	ILMN_1788928	12	123168341	C	CT	chr12_123168341_C_CT	11	0.0192308	0.773467	-0.0896077	0.310997	INDEL	11	572	0.8325	ENSG00000150967	ENSG00000150967	NA	rs1461517998
QTS000007	ftp://ftp.ebi.ac.uk/pub/databases/spot/eQTL/sumstats/QTS000007/QTD000069/QTD000069.all.tsv.gz	ILMN_1788928	12	123168341	CT	C	chr12_123168341_CT_C	23	0.0402098	0.480911	0.150747	0.21358	INDEL	23	572	0.94239	ENSG00000150967	ENSG00000150967	NA	rs1300637983
QTS000007	ftp://ftp.ebi.ac.uk/pub/databases/spot/eQTL/sumstats/QTS000007/QTD000069/QTD000069.all.tsv.gz	ILMN_1791149	12	123168341	C	CT	chr12_123168341_C_CT	11	0.0192308	0.450967	-0.117825	0.156082	INDEL	11	572	0.8325	ENSG00000182196	ENSG00000182196	NA	rs1461517998
QTS000007	ftp://ftp.ebi.ac.uk/pub/databases/spot/eQTL/sumstats/QTS000007/QTD000069/QTD000069.all.tsv.gz	ILMN_1791149	12	123168341	CT	C	chr12_123168341_CT_C	23	0.0402098	0.691815	-0.0425999	0.107354	INDEL	23	572	0.94239	ENSG00000182196	ENSG00000182196	NA	rs1300637983
QTS000007	ftp://ftp.ebi.ac.uk/pub/databases/spot/eQTL/sumstats/QTS000007/QTD000069/QTD000069.all.tsv.gz	ILMN_1792092	12	123168341	C	CT	chr12_123168341_C_CT	11	0.0192308	0.929319	0.0169237	0.190616	INDEL	11	572	0.8325	ENSG00000033030	ENSG00000033030	NA	rs1461517998
QTS000007	ftp://ftp.ebi.ac.uk/pub/databases/spot/eQTL/sumstats/QTS000007/QTD000069/QTD000069.all.tsv.gz	ILMN_1792092	12	123168341	CT	C	chr12_123168341_CT_C	23	0.0402098	0.980062	0.00327709	0.131009	INDEL	23	572	0.94239	ENSG00000033030	ENSG00000033030	NA	rs1300637983
QTS000007	ftp://ftp.ebi.ac.uk/pub/databases/spot/eQTL/sumstats/QTS000007/QTD000069/QTD000069.all.tsv.gz	ILMN_1797425	12	123168341	C	CT	chr12_123168341_C_CT	11	0.0192308	0.888094	0.0315934	0.224308	INDEL	11	572	0.8325	ENSG00000111364	ENSG00000111364	NA	rs1461517998
QTS000007	ftp://ftp.ebi.ac.uk/pub/databases/spot/eQTL/sumstats/QTS000007/QTD000069/QTD000069.all.tsv.gz	ILMN_1797425	12	123168341	CT	C	chr12_123168341_CT_C	23	0.0402098	0.201409	0.196843	0.153705	INDEL	23	572	0.94239	ENSG00000111364	ENSG00000111364	NA	rs1300637983
QTS000007	ftp://ftp.ebi.ac.uk/pub/databases/spot/eQTL/sumstats/QTS000007/QTD000069/QTD000069.all.tsv.gz	ILMN_1805643	12	123168341	C	CT	chr12_123168341_C_CT	11	0.0192308	0.689272	0.12607	0.314962	INDEL	11	572	0.8325	ENSG00000188026	ENSG00000188026	NA	rs1461517998
QTS000007	ftp://ftp.ebi.ac.uk/pub/databases/spot/eQTL/sumstats/QTS000007/QTD000069/QTD000069.all.tsv.gz	ILMN_1805643	12	123168341	CT	C	chr12_123168341_CT_C	23	0.0402098	0.80361	0.0538933	0.216508	INDEL	23	572	0.94239	ENSG00000188026	ENSG00000188026	NA	rs1300637983
QTS000007	ftp://ftp.ebi.ac.uk/pub/databases/spot/eQTL/sumstats/QTS000007/QTD000069/QTD000069.all.tsv.gz	ILMN_1811272	12	123168341	C	CT	chr12_123168341_C_CT	11	0.0192308	0.875232	0.0473551	0.301309	INDEL	11	572	0.8325	ENSG00000196917	ENSG00000196917	NA	rs1461517998
QTS000007	ftp://ftp.ebi.ac.uk/pub/databases/spot/eQTL/sumstats/QTS000007/QTD000069/QTD000069.all.tsv.gz	ILMN_1811272	12	123168341	CT	C	chr12_123168341_CT_C	23	0.0402098	0.573203	0.116738	0.206973	INDEL	23	572	0.94239	ENSG00000196917	ENSG00000196917	NA	rs1300637983
QTS000007	ftp://ftp.ebi.ac.uk/pub/databases/spot/eQTL/sumstats/QTS000007/QTD000069/QTD000069.all.tsv.gz	ILMN_1812721	12	123168341	C	CT	chr12_123168341_C_CT	11	0.0192308	0.963338	-0.0142623	0.309999	INDEL	11	572	0.8325	ENSG00000130787	ENSG00000130787	NA	rs1461517998
QTS000007	ftp://ftp.ebi.ac.uk/pub/databases/spot/eQTL/sumstats/QTS000007/QTD000069/QTD000069.all.tsv.gz	ILMN_1812721	12	123168341	CT	C	chr12_123168341_CT_C	23	0.0402098	0.0808401	-0.371261	0.211861	INDEL	23	572	0.94239	ENSG00000130787	ENSG00000130787	NA	rs1300637983
QTS000007	ftp://ftp.ebi.ac.uk/pub/databases/spot/eQTL/sumstats/QTS000007/QTD000069/QTD000069.all.tsv.gz	ILMN_2161848	12	123168341	C	CT	chr12_123168341_C_CT	11	0.0192308	0.498025	0.221435	0.326353	INDEL	11	572	0.8325	ENSG00000196917	ENSG00000196917	NA	rs1461517998
QTS000007	ftp://ftp.ebi.ac.uk/pub/databases/spot/eQTL/sumstats/QTS000007/QTD000069/QTD000069.all.tsv.gz	ILMN_2161848	12	123168341	CT	C	chr12_123168341_CT_C	23	0.0402098	0.248931	0.258744	0.223937	INDEL	23	572	0.94239	ENSG00000196917	ENSG00000196917	NA	rs1300637983
QTS000007	ftp://ftp.ebi.ac.uk/pub/databases/spot/eQTL/sumstats/QTS000007/QTD000069/QTD000069.all.tsv.gz	ILMN_2201866	12	123168341	C	CT	chr12_123168341_C_CT	11	0.0192308	0.792409	0.0826388	0.313686	INDEL	11	572	0.8325	ENSG00000204671	ENSG00000204671	NA	rs1461517998
QTS000007	ftp://ftp.ebi.ac.uk/pub/databases/spot/eQTL/sumstats/QTS000007/QTD000069/QTD000069.all.tsv.gz	ILMN_2201866	12	123168341	CT	C	chr12_123168341_CT_C	23	0.0402098	0.385062	-0.187331	0.215319	INDEL	23	572	0.94239	ENSG00000204671	ENSG00000204671	NA	rs1300637983
QTS000007	ftp://ftp.ebi.ac.uk/pub/databases/spot/eQTL/sumstats/QTS000007/QTD000069/QTD000069.all.tsv.gz	ILMN_2288402	12	123168341	C	CT	chr12_123168341_C_CT	11	0.0192308	0.950114	-0.0202288	0.323034	INDEL	11	572	0.8325	ENSG00000130787	ENSG00000130787	NA	rs1461517998
QTS000007	ftp://ftp.ebi.ac.uk/pub/databases/spot/eQTL/sumstats/QTS000007/QTD000069/QTD000069.all.tsv.gz	ILMN_2288402	12	123168341	CT	C	chr12_123168341_CT_C	23	0.0402098	0.0127392	0.550391	0.219486	INDEL	23	572	0.94239	ENSG00000130787	ENSG00000130787	NA	rs1300637983
QTS000007	ftp://ftp.ebi.ac.uk/pub/databases/spot/eQTL/sumstats/QTS000007/QTD000069/QTD000069.all.tsv.gz	ILMN_2310589	12	123168341	C	CT	chr12_123168341_C_CT	11	0.0192308	0.946935	-0.0149459	0.224352	INDEL	11	572	0.8325	ENSG00000184047	ENSG00000184047	NA	rs1461517998
QTS000007	ftp://ftp.ebi.ac.uk/pub/databases/spot/eQTL/sumstats/QTS000007/QTD000069/QTD000069.all.tsv.gz	ILMN_2310589	12	123168341	CT	C	chr12_123168341_CT_C	23	0.0402098	0.944855	-0.0106753	0.154193	INDEL	23	572	0.94239	ENSG00000184047	ENSG00000184047	NA	rs1300637983
QTS000007	ftp://ftp.ebi.ac.uk/pub/databases/spot/eQTL/sumstats/QTS000007/QTD000069/QTD000069.all.tsv.gz	ILMN_2332990	12	123168341	C	CT	chr12_123168341_C_CT	11	0.0192308	0.890391	-0.0320636	0.232447	INDEL	11	572	0.8325	ENSG00000184047	ENSG00000184047	NA	rs1461517998
QTS000007	ftp://ftp.ebi.ac.uk/pub/databases/spot/eQTL/sumstats/QTS000007/QTD000069/QTD000069.all.tsv.gz	ILMN_2332990	12	123168341	CT	C	chr12_123168341_CT_C	23	0.0402098	0.175753	0.216144	0.159222	INDEL	23	572	0.94239	ENSG00000184047	ENSG00000184047	NA	rs1300637983
QTS000007	ftp://ftp.ebi.ac.uk/pub/databases/spot/eQTL/sumstats/QTS000007/QTD000069/QTD000069.all.tsv.gz	ILMN_2343047	12	123168341	C	CT	chr12_123168341_C_CT	11	0.0192308	0.34008	0.30606	0.32025	INDEL	11	572	0.8325	ENSG00000150967	ENSG00000150967	NA	rs1461517998
QTS000007	ftp://ftp.ebi.ac.uk/pub/databases/spot/eQTL/sumstats/QTS000007/QTD000069/QTD000069.all.tsv.gz	ILMN_2343047	12	123168341	CT	C	chr12_123168341_CT_C	23	0.0402098	0.812568	-0.0523229	0.22045	INDEL	23	572	0.94239	ENSG00000150967	ENSG00000150967	NA	rs1300637983
QTS000007	ftp://ftp.ebi.ac.uk/pub/databases/spot/eQTL/sumstats/QTS000007/QTD000069/QTD000069.all.tsv.gz	ILMN_2343048	12	123168341	C	CT	chr12_123168341_C_CT	11	0.0192308	0.344441	-0.291602	0.307895	INDEL	11	572	0.8325	ENSG00000150967	ENSG00000150967	NA	rs1461517998
QTS000007	ftp://ftp.ebi.ac.uk/pub/databases/spot/eQTL/sumstats/QTS000007/QTD000069/QTD000069.all.tsv.gz	ILMN_2343048	12	123168341	CT	C	chr12_123168341_CT_C	23	0.0402098	0.199883	-0.271548	0.211318	INDEL	23	572	0.94239	ENSG00000150967	ENSG00000150967	NA	rs1300637983
QTS000007	ftp://ftp.ebi.ac.uk/pub/databases/spot/eQTL/sumstats/QTS000007/QTD000069/QTD000069.all.tsv.gz	ILMN_2358277	12	123168341	C	CT	chr12_123168341_C_CT	11	0.0192308	0.877279	0.0270864	0.175242	INDEL	11	572	0.8325	ENSG00000111011	ENSG00000111011	NA	rs1461517998
QTS000007	ftp://ftp.ebi.ac.uk/pub/databases/spot/eQTL/sumstats/QTS000007/QTD000069/QTD000069.all.tsv.gz	ILMN_2358277	12	123168341	CT	C	chr12_123168341_CT_C	23	0.0402098	0.596289	0.063848	0.120384	INDEL	23	572	0.94239	ENSG00000111011	ENSG00000111011	NA	rs1300637983
QTS000007	ftp://ftp.ebi.ac.uk/pub/databases/spot/eQTL/sumstats/QTS000007/QTD000069/QTD000069.all.tsv.gz	ILMN_2358278	12	123168341	C	CT	chr12_123168341_C_CT	11	0.0192308	0.172001	-0.341499	0.249375	INDEL	11	572	0.8325	ENSG00000111011	ENSG00000111011	NA	rs1461517998
QTS000007	ftp://ftp.ebi.ac.uk/pub/databases/spot/eQTL/sumstats/QTS000007/QTD000069/QTD000069.all.tsv.gz	ILMN_2358278	12	123168341	CT	C	chr12_123168341_CT_C	23	0.0402098	0.86658	-0.0289198	0.171974	INDEL	23	572	0.94239	ENSG00000111011	ENSG00000111011	NA	rs1300637983
QTS000007	ftp://ftp.ebi.ac.uk/pub/databases/spot/eQTL/sumstats/QTS000007/QTD000069/QTD000069.all.tsv.gz	ILMN_2393144	12	123168341	C	CT	chr12_123168341_C_CT	11	0.0192308	0.390398	-0.133553	0.155245	INDEL	11	572	0.8325	ENSG00000182196	ENSG00000182196	NA	rs1461517998
QTS000007	ftp://ftp.ebi.ac.uk/pub/databases/spot/eQTL/sumstats/QTS000007/QTD000069/QTD000069.all.tsv.gz	ILMN_2393144	12	123168341	CT	C	chr12_123168341_CT_C	23	0.0402098	0.780644	-0.0297788	0.106827	INDEL	23	572	0.94239	ENSG00000182196	ENSG00000182196	NA	rs1300637983
QTS000007	ftp://ftp.ebi.ac.uk/pub/databases/spot/eQTL/sumstats/QTS000007/QTD000069/QTD000069.all.tsv.gz	ILMN_2395285	12	123168341	C	CT	chr12_123168341_C_CT	11	0.0192308	0.409709	-0.148367	0.179689	INDEL	11	572	0.8325	ENSG00000184209	ENSG00000184209	NA	rs1461517998
QTS000007	ftp://ftp.ebi.ac.uk/pub/databases/spot/eQTL/sumstats/QTS000007/QTD000069/QTD000069.all.tsv.gz	ILMN_2395285	12	123168341	CT	C	chr12_123168341_CT_C	23	0.0402098	0.605228	0.0639589	0.123592	INDEL	23	572	0.94239	ENSG00000184209	ENSG00000184209	NA	rs1300637983
QTS000007	ftp://ftp.ebi.ac.uk/pub/databases/spot/eQTL/sumstats/QTS000007/QTD000069/QTD000069.all.tsv.gz	ILMN_2396148	12	123168341	C	CT	chr12_123168341_C_CT	11	0.0192308	0.138576	-0.4817	0.32427	INDEL	11	572	0.8325	ENSG00000130787	ENSG00000130787	NA	rs1461517998
QTS000007	ftp://ftp.ebi.ac.uk/pub/databases/spot/eQTL/sumstats/QTS000007/QTD000069/QTD000069.all.tsv.gz	ILMN_2396148	12	123168341	CT	C	chr12_123168341_CT_C	23	0.0402098	0.535667	-0.138678	0.223613	INDEL	23	572	0.94239	ENSG00000130787	ENSG00000130787	NA	rs1300637983
QTS000007	ftp://ftp.ebi.ac.uk/pub/databases/spot/eQTL/sumstats/QTS000007/QTD000069/QTD000069.all.tsv.gz	ILMN_2404085	12	123168341	C	CT	chr12_123168341_C_CT	11	0.0192308	0.576611	-0.0884624	0.158246	INDEL	11	572	0.8325	ENSG00000130779	ENSG00000130779	NA	rs1461517998
QTS000007	ftp://ftp.ebi.ac.uk/pub/databases/spot/eQTL/sumstats/QTS000007/QTD000069/QTD000069.all.tsv.gz	ILMN_2404085	12	123168341	CT	C	chr12_123168341_CT_C	23	0.0402098	0.87973	-0.016481	0.108818	INDEL	23	572	0.94239	ENSG00000130779	ENSG00000130779	NA	rs1300637983
QTS000007	ftp://ftp.ebi.ac.uk/pub/databases/spot/eQTL/sumstats/QTS000007/QTD000069/QTD000069.all.tsv.gz	ILMN_3208881	12	123168341	C	CT	chr12_123168341_C_CT	11	0.0192308	0.575342	0.163425	0.291372	INDEL	11	572	0.8325	ENSG00000183955	ENSG00000183955	NA	rs1461517998
QTS000007	ftp://ftp.ebi.ac.uk/pub/databases/spot/eQTL/sumstats/QTS000007/QTD000069/QTD000069.all.tsv.gz	ILMN_3208881	12	123168341	CT	C	chr12_123168341_CT_C	23	0.0402098	0.0662573	0.367211	0.199126	INDEL	23	572	0.94239	ENSG00000183955	ENSG00000183955	NA	rs1300637983
QTS000007	ftp://ftp.ebi.ac.uk/pub/databases/spot/eQTL/sumstats/QTS000007/QTD000069/QTD000069.all.tsv.gz	ILMN_3229052	12	123168341	C	CT	chr12_123168341_C_CT	11	0.0192308	0.450527	0.203459	0.269258	INDEL	11	572	0.8325	ENSG00000184209	ENSG00000184209	NA	rs1461517998
QTS000007	ftp://ftp.ebi.ac.uk/pub/databases/spot/eQTL/sumstats/QTS000007/QTD000069/QTD000069.all.tsv.gz	ILMN_3229052	12	123168341	CT	C	chr12_123168341_CT_C	23	0.0402098	0.0701948	0.33472	0.184132	INDEL	23	572	0.94239	ENSG00000184209	ENSG00000184209	NA	rs1300637983
QTS000007	ftp://ftp.ebi.ac.uk/pub/databases/spot/eQTL/sumstats/QTS000007/QTD000069/QTD000069.all.tsv.gz	ILMN_3236695	12	123168341	C	CT	chr12_123168341_C_CT	11	0.0192308	0.761331	0.0966188	0.317784	INDEL	11	572	0.8325	ENSG00000256092	ENSG00000256092	NA	rs1461517998
QTS000007	ftp://ftp.ebi.ac.uk/pub/databases/spot/eQTL/sumstats/QTS000007/QTD000069/QTD000069.all.tsv.gz	ILMN_3236695	12	123168341	CT	C	chr12_123168341_CT_C	23	0.0402098	0.539438	-0.134129	0.218293	INDEL	23	572	0.94239	ENSG00000256092	ENSG00000256092	NA	rs1300637983
QTS000007	ftp://ftp.ebi.ac.uk/pub/databases/spot/eQTL/sumstats/QTS000007/QTD000069/QTD000069.all.tsv.gz	ILMN_3249006	12	123168341	C	CT	chr12_123168341_C_CT	11	0.0192308	0.99451	0.00194591	0.282523	INDEL	11	572	0.8325	ENSG00000183955	ENSG00000183955	NA	rs1461517998
QTS000007	ftp://ftp.ebi.ac.uk/pub/databases/spot/eQTL/sumstats/QTS000007/QTD000069/QTD000069.all.tsv.gz	ILMN_3249006	12	123168341	CT	C	chr12_123168341_CT_C	23	0.0402098	0.157308	0.274343	0.193457	INDEL	23	572	0.94239	ENSG00000183955	ENSG00000183955	NA	rs1300637983
QTS000007	ftp://ftp.ebi.ac.uk/pub/databases/spot/eQTL/sumstats/QTS000007/QTD000069/QTD000069.all.tsv.gz	ILMN_1651936	12	123168490	T	C	chr12_123168490_T_C	11	0.0192308	0.692811	0.132381	0.334749	SNP	11	572	0.58139	ENSG00000183955	ENSG00000183955	NA	rs192829379
QTS000007	ftp://ftp.ebi.ac.uk/pub/databases/spot/eQTL/sumstats/QTS000007/QTD000069/QTD000069.all.tsv.gz	ILMN_1654421	12	123168490	T	C	chr12_123168490_T_C	11	0.0192308	0.737238	0.115266	0.343201	SNP	11	572	0.58139	ENSG00000051825	ENSG00000051825	NA	rs192829379
QTS000007	ftp://ftp.ebi.ac.uk/pub/databases/spot/eQTL/sumstats/QTS000007/QTD000069/QTD000069.all.tsv.gz	ILMN_1654939	12	123168490	T	C	chr12_123168490_T_C	11	0.0192308	0.761572	0.0961111	0.316443	SNP	11	572	0.58139	ENSG00000086598	ENSG00000086598	NA	rs192829379
QTS000007	ftp://ftp.ebi.ac.uk/pub/databases/spot/eQTL/sumstats/QTS000007/QTD000069/QTD000069.all.tsv.gz	ILMN_1662316	12	123168490	T	C	chr12_123168490_T_C	11	0.0192308	0.698193	0.118586	0.305498	SNP	11	572	0.58139	ENSG00000139719	ENSG00000139719	NA	rs192829379
QTS000007	ftp://ftp.ebi.ac.uk/pub/databases/spot/eQTL/sumstats/QTS000007/QTD000069/QTD000069.all.tsv.gz	ILMN_1663370	12	123168490	T	C	chr12_123168490_T_C	11	0.0192308	0.166071	-0.52536	0.378317	SNP	11	572	0.58139	ENSG00000130783	ENSG00000130783	NA	rs192829379
QTS000007	ftp://ftp.ebi.ac.uk/pub/databases/spot/eQTL/sumstats/QTS000007/QTD000069/QTD000069.all.tsv.gz	ILMN_1665335	12	123168490	T	C	chr12_123168490_T_C	11	0.0192308	0.0312487	-0.820524	0.378968	SNP	11	572	0.58139	ENSG00000184047	ENSG00000184047	NA	rs192829379
QTS000007	ftp://ftp.ebi.ac.uk/pub/databases/spot/eQTL/sumstats/QTS000007/QTD000069/QTD000069.all.tsv.gz	ILMN_1667510	12	123168490	T	C	chr12_123168490_T_C	11	0.0192308	0.00751149	-0.633764	0.235293	SNP	11	572	0.58139	ENSG00000130921	ENSG00000130921	NA	rs192829379
QTS000007	ftp://ftp.ebi.ac.uk/pub/databases/spot/eQTL/sumstats/QTS000007/QTD000069/QTD000069.all.tsv.gz	ILMN_1668743	12	123168490	T	C	chr12_123168490_T_C	11	0.0192308	0.823902	0.0592864	0.266163	SNP	11	572	0.58139	ENSG00000150977	ENSG00000150977	NA	rs192829379
QTS000007	ftp://ftp.ebi.ac.uk/pub/databases/spot/eQTL/sumstats/QTS000007/QTD000069/QTD000069.all.tsv.gz	ILMN_1670640	12	123168490	T	C	chr12_123168490_T_C	11	0.0192308	0.820483	-0.0677758	0.298382	SNP	11	572	0.58139	ENSG00000179195	ENSG00000179195	NA	rs192829379
QTS000007	ftp://ftp.ebi.ac.uk/pub/databases/spot/eQTL/sumstats/QTS000007/QTD000069/QTD000069.all.tsv.gz	ILMN_1675819	12	123168490	T	C	chr12_123168490_T_C	11	0.0192308	0.1504	0.552119	0.38283	SNP	11	572	0.58139	ENSG00000178882	ENSG00000178882	NA	rs192829379
QTS000007	ftp://ftp.ebi.ac.uk/pub/databases/spot/eQTL/sumstats/QTS000007/QTD000069/QTD000069.all.tsv.gz	ILMN_1677693	12	123168490	T	C	chr12_123168490_T_C	11	0.0192308	0.499847	-0.24704	0.36564	SNP	11	572	0.58139	ENSG00000255398	ENSG00000255398	NA	rs192829379
QTS000007	ftp://ftp.ebi.ac.uk/pub/databases/spot/eQTL/sumstats/QTS000007/QTD000069/QTD000069.all.tsv.gz	ILMN_1678490	12	123168490	T	C	chr12_123168490_T_C	11	0.0192308	0.378931	0.228967	0.259804	SNP	11	572	0.58139	ENSG00000150977	ENSG00000150977	NA	rs192829379
QTS000007	ftp://ftp.ebi.ac.uk/pub/databases/spot/eQTL/sumstats/QTS000007/QTD000069/QTD000069.all.tsv.gz	ILMN_1684038	12	123168490	T	C	chr12_123168490_T_C	11	0.0192308	0.525474	0.172835	0.271858	SNP	11	572	0.58139	ENSG00000130779	ENSG00000130779	NA	rs192829379
QTS000007	ftp://ftp.ebi.ac.uk/pub/databases/spot/eQTL/sumstats/QTS000007/QTD000069/QTD000069.all.tsv.gz	ILMN_1692281	12	123168490	T	C	chr12_123168490_T_C	11	0.0192308	0.654589	0.163313	0.364626	SNP	11	572	0.58139	ENSG00000197653	ENSG00000197653	NA	rs192829379
QTS000007	ftp://ftp.ebi.ac.uk/pub/databases/spot/eQTL/sumstats/QTS000007/QTD000069/QTD000069.all.tsv.gz	ILMN_1700380	12	123168490	T	C	chr12_123168490_T_C	11	0.0192308	0.69384	0.109835	0.278719	SNP	11	572	0.58139	ENSG00000185344	ENSG00000185344	NA	rs192829379
QTS000007	ftp://ftp.ebi.ac.uk/pub/databases/spot/eQTL/sumstats/QTS000007/QTD000069/QTD000069.all.tsv.gz	ILMN_1701905	12	123168490	T	C	chr12_123168490_T_C	11	0.0192308	0.0575279	0.733302	0.384454	SNP	11	572	0.58139	ENSG00000130783	ENSG00000130783	NA	rs192829379
QTS000007	ftp://ftp.ebi.ac.uk/pub/databases/spot/eQTL/sumstats/QTS000007/QTD000069/QTD000069.all.tsv.gz	ILMN_1704019	12	123168490	T	C	chr12_123168490_T_C	11	0.0192308	0.121558	0.549121	0.353556	SNP	11	572	0.58139	ENSG00000111325	ENSG00000111325	NA	rs192829379
QTS000007	ftp://ftp.ebi.ac.uk/pub/databases/spot/eQTL/sumstats/QTS000007/QTD000069/QTD000069.all.tsv.gz	ILMN_1706345	12	123168490	T	C	chr12_123168490_T_C	11	0.0192308	0.0630107	0.682049	0.365359	SNP	11	572	0.58139	ENSG00000168778	ENSG00000168778	NA	rs192829379
QTS000007	ftp://ftp.ebi.ac.uk/pub/databases/spot/eQTL/sumstats/QTS000007/QTD000069/QTD000069.all.tsv.gz	ILMN_1710427	12	123168490	T	C	chr12_123168490_T_C	11	0.0192308	0.306552	-0.314753	0.30725	SNP	11	572	0.58139	ENSG00000139722	ENSG00000139722	NA	rs192829379
QTS000007	ftp://ftp.ebi.ac.uk/pub/databases/spot/eQTL/sumstats/QTS000007/QTD000069/QTD000069.all.tsv.gz	ILMN_1711699	12	123168490	T	C	chr12_123168490_T_C	11	0.0192308	0.599259	0.185449	0.352507	SNP	11	572	0.58139	ENSG00000130787	ENSG00000130787	NA	rs192829379
QTS000007	ftp://ftp.ebi.ac.uk/pub/databases/spot/eQTL/sumstats/QTS000007/QTD000069/QTD000069.all.tsv.gz	ILMN_1723058	12	123168490	T	C	chr12_123168490_T_C	11	0.0192308	0.244776	0.427504	0.366748	SNP	11	572	0.58139	ENSG00000130779	ENSG00000130779	NA	rs192829379
QTS000007	ftp://ftp.ebi.ac.uk/pub/databases/spot/eQTL/sumstats/QTS000007/QTD000069/QTD000069.all.tsv.gz	ILMN_1725187	12	123168490	T	C	chr12_123168490_T_C	11	0.0192308	0.177715	-0.46241	0.342187	SNP	11	572	0.58139	ENSG00000090975	ENSG00000090975	NA	rs192829379
QTS000007	ftp://ftp.ebi.ac.uk/pub/databases/spot/eQTL/sumstats/QTS000007/QTD000069/QTD000069.all.tsv.gz	ILMN_1725571	12	123168490	T	C	chr12_123168490_T_C	11	0.0192308	0.689102	-0.146365	0.365452	SNP	11	572	0.58139	ENSG00000197653	ENSG00000197653	NA	rs192829379
QTS000007	ftp://ftp.ebi.ac.uk/pub/databases/spot/eQTL/sumstats/QTS000007/QTD000069/QTD000069.all.tsv.gz	ILMN_1725666	12	123168490	T	C	chr12_123168490_T_C	11	0.0192308	0.279314	0.390253	0.360002	SNP	11	572	0.58139	ENSG00000111358	ENSG00000111358	NA	rs192829379
QTS000007	ftp://ftp.ebi.ac.uk/pub/databases/spot/eQTL/sumstats/QTS000007/QTD000069/QTD000069.all.tsv.gz	ILMN_1731107	12	123168490	T	C	chr12_123168490_T_C	11	0.0192308	0.0549525	0.407883	0.211603	SNP	11	572	0.58139	ENSG00000119242	ENSG00000119242	NA	rs192829379
QTS000007	ftp://ftp.ebi.ac.uk/pub/databases/spot/eQTL/sumstats/QTS000007/QTD000069/QTD000069.all.tsv.gz	ILMN_1732516	12	123168490	T	C	chr12_123168490_T_C	11	0.0192308	0.396528	0.287439	0.338488	SNP	11	572	0.58139	ENSG00000184445	ENSG00000184445	NA	rs192829379
QTS000007	ftp://ftp.ebi.ac.uk/pub/databases/spot/eQTL/sumstats/QTS000007/QTD000069/QTD000069.all.tsv.gz	ILMN_1739943	12	123168490	T	C	chr12_123168490_T_C	11	0.0192308	0.811002	0.0606572	0.253406	SNP	11	572	0.58139	ENSG00000139697	ENSG00000139697	NA	rs192829379
QTS000007	ftp://ftp.ebi.ac.uk/pub/databases/spot/eQTL/sumstats/QTS000007/QTD000069/QTD000069.all.tsv.gz	ILMN_1750497	12	123168490	T	C	chr12_123168490_T_C	11	0.0192308	0.851975	0.0691498	0.370227	SNP	11	572	0.58139	ENSG00000182782	ENSG00000182782	NA	rs192829379
QTS000007	ftp://ftp.ebi.ac.uk/pub/databases/spot/eQTL/sumstats/QTS000007/QTD000069/QTD000069.all.tsv.gz	ILMN_1753716	12	123168490	T	C	chr12_123168490_T_C	11	0.0192308	0.476457	0.154478	0.216659	SNP	11	572	0.58139	ENSG00000111361	ENSG00000111361	NA	rs192829379
QTS000007	ftp://ftp.ebi.ac.uk/pub/databases/spot/eQTL/sumstats/QTS000007/QTD000069/QTD000069.all.tsv.gz	ILMN_1757910	12	123168490	T	C	chr12_123168490_T_C	11	0.0192308	0.143759	-0.563092	0.384054	SNP	11	572	0.58139	ENSG00000130787	ENSG00000130787	NA	rs192829379
QTS000007	ftp://ftp.ebi.ac.uk/pub/databases/spot/eQTL/sumstats/QTS000007/QTD000069/QTD000069.all.tsv.gz	ILMN_1760954	12	123168490	T	C	chr12_123168490_T_C	11	0.0192308	0.97423	0.00754705	0.233414	SNP	11	572	0.58139	ENSG00000139726	ENSG00000139726	NA	rs192829379
QTS000007	ftp://ftp.ebi.ac.uk/pub/databases/spot/eQTL/sumstats/QTS000007/QTD000069/QTD000069.all.tsv.gz	ILMN_1769301	12	123168490	T	C	chr12_123168490_T_C	11	0.0192308	0.42911	-0.297391	0.37554	SNP	11	572	0.58139	ENSG00000250091	ENSG00000250091	NA	rs192829379
QTS000007	ftp://ftp.ebi.ac.uk/pub/databases/spot/eQTL/sumstats/QTS000007/QTD000069/QTD000069.all.tsv.gz	ILMN_1771260	12	123168490	T	C	chr12_123168490_T_C	11	0.0192308	0.753093	-0.124233	0.394538	SNP	11	572	0.58139	ENSG00000176383	ENSG00000176383	NA	rs192829379
QTS000007	ftp://ftp.ebi.ac.uk/pub/databases/spot/eQTL/sumstats/QTS000007/QTD000069/QTD000069.all.tsv.gz	ILMN_1772845	12	123168490	T	C	chr12_123168490_T_C	11	0.0192308	0.111119	0.431793	0.270141	SNP	11	572	0.58139	ENSG00000184209	ENSG00000184209	NA	rs192829379
QTS000007	ftp://ftp.ebi.ac.uk/pub/databases/spot/eQTL/sumstats/QTS000007/QTD000069/QTD000069.all.tsv.gz	ILMN_1779835	12	123168490	T	C	chr12_123168490_T_C	11	0.0192308	0.605505	0.193132	0.373488	SNP	11	572	0.58139	ENSG00000182196	ENSG00000182196	NA	rs192829379
QTS000007	ftp://ftp.ebi.ac.uk/pub/databases/spot/eQTL/sumstats/QTS000007/QTD000069/QTD000069.all.tsv.gz	ILMN_1787845	12	123168490	T	C	chr12_123168490_T_C	11	0.0192308	0.836618	-0.0799797	0.387461	SNP	11	572	0.58139	ENSG00000130787	ENSG00000130787	NA	rs192829379
QTS000007	ftp://ftp.ebi.ac.uk/pub/databases/spot/eQTL/sumstats/QTS000007/QTD000069/QTD000069.all.tsv.gz	ILMN_1788928	12	123168490	T	C	chr12_123168490_T_C	11	0.0192308	0.86538	0.0630794	0.371731	SNP	11	572	0.58139	ENSG00000150967	ENSG00000150967	NA	rs192829379
QTS000007	ftp://ftp.ebi.ac.uk/pub/databases/spot/eQTL/sumstats/QTS000007/QTD000069/QTD000069.all.tsv.gz	ILMN_1791149	12	123168490	T	C	chr12_123168490_T_C	11	0.0192308	0.0477427	0.368685	0.185392	SNP	11	572	0.58139	ENSG00000182196	ENSG00000182196	NA	rs192829379
QTS000007	ftp://ftp.ebi.ac.uk/pub/databases/spot/eQTL/sumstats/QTS000007/QTD000069/QTD000069.all.tsv.gz	ILMN_1792092	12	123168490	T	C	chr12_123168490_T_C	11	0.0192308	0.543518	0.138483	0.227666	SNP	11	572	0.58139	ENSG00000033030	ENSG00000033030	NA	rs192829379
QTS000007	ftp://ftp.ebi.ac.uk/pub/databases/spot/eQTL/sumstats/QTS000007/QTD000069/QTD000069.all.tsv.gz	ILMN_1797425	12	123168490	T	C	chr12_123168490_T_C	11	0.0192308	0.0641471	-0.495176	0.266403	SNP	11	572	0.58139	ENSG00000111364	ENSG00000111364	NA	rs192829379
QTS000007	ftp://ftp.ebi.ac.uk/pub/databases/spot/eQTL/sumstats/QTS000007/QTD000069/QTD000069.all.tsv.gz	ILMN_1805643	12	123168490	T	C	chr12_123168490_T_C	11	0.0192308	0.807955	0.0916041	0.376503	SNP	11	572	0.58139	ENSG00000188026	ENSG00000188026	NA	rs192829379
QTS000007	ftp://ftp.ebi.ac.uk/pub/databases/spot/eQTL/sumstats/QTS000007/QTD000069/QTD000069.all.tsv.gz	ILMN_1811272	12	123168490	T	C	chr12_123168490_T_C	11	0.0192308	0.794437	0.0939142	0.360086	SNP	11	572	0.58139	ENSG00000196917	ENSG00000196917	NA	rs192829379
QTS000007	ftp://ftp.ebi.ac.uk/pub/databases/spot/eQTL/sumstats/QTS000007/QTD000069/QTD000069.all.tsv.gz	ILMN_1812721	12	123168490	T	C	chr12_123168490_T_C	11	0.0192308	0.563896	-0.213935	0.370275	SNP	11	572	0.58139	ENSG00000130787	ENSG00000130787	NA	rs192829379
QTS000007	ftp://ftp.ebi.ac.uk/pub/databases/spot/eQTL/sumstats/QTS000007/QTD000069/QTD000069.all.tsv.gz	ILMN_2161848	12	123168490	T	C	chr12_123168490_T_C	11	0.0192308	0.486109	-0.272031	0.390028	SNP	11	572	0.58139	ENSG00000196917	ENSG00000196917	NA	rs192829379
QTS000007	ftp://ftp.ebi.ac.uk/pub/databases/spot/eQTL/sumstats/QTS000007/QTD000069/QTD000069.all.tsv.gz	ILMN_2201866	12	123168490	T	C	chr12_123168490_T_C	11	0.0192308	0.508448	0.248071	0.374653	SNP	11	572	0.58139	ENSG00000204671	ENSG00000204671	NA	rs192829379
QTS000007	ftp://ftp.ebi.ac.uk/pub/databases/spot/eQTL/sumstats/QTS000007/QTD000069/QTD000069.all.tsv.gz	ILMN_2288402	12	123168490	T	C	chr12_123168490_T_C	11	0.0192308	0.266638	-0.428782	0.385203	SNP	11	572	0.58139	ENSG00000130787	ENSG00000130787	NA	rs192829379
QTS000007	ftp://ftp.ebi.ac.uk/pub/databases/spot/eQTL/sumstats/QTS000007/QTD000069/QTD000069.all.tsv.gz	ILMN_2310589	12	123168490	T	C	chr12_123168490_T_C	11	0.0192308	0.0606912	-0.501793	0.266402	SNP	11	572	0.58139	ENSG00000184047	ENSG00000184047	NA	rs192829379
QTS000007	ftp://ftp.ebi.ac.uk/pub/databases/spot/eQTL/sumstats/QTS000007/QTD000069/QTD000069.all.tsv.gz	ILMN_2332990	12	123168490	T	C	chr12_123168490_T_C	11	0.0192308	0.0359412	-0.580933	0.275573	SNP	11	572	0.58139	ENSG00000184047	ENSG00000184047	NA	rs192829379
QTS000007	ftp://ftp.ebi.ac.uk/pub/databases/spot/eQTL/sumstats/QTS000007/QTD000069/QTD000069.all.tsv.gz	ILMN_2343047	12	123168490	T	C	chr12_123168490_T_C	11	0.0192308	0.058316	-0.72416	0.380865	SNP	11	572	0.58139	ENSG00000150967	ENSG00000150967	NA	rs192829379
QTS000007	ftp://ftp.ebi.ac.uk/pub/databases/spot/eQTL/sumstats/QTS000007/QTD000069/QTD000069.all.tsv.gz	ILMN_2343048	12	123168490	T	C	chr12_123168490_T_C	11	0.0192308	0.688848	-0.147707	0.368486	SNP	11	572	0.58139	ENSG00000150967	ENSG00000150967	NA	rs192829379
QTS000007	ftp://ftp.ebi.ac.uk/pub/databases/spot/eQTL/sumstats/QTS000007/QTD000069/QTD000069.all.tsv.gz	ILMN_2358277	12	123168490	T	C	chr12_123168490_T_C	11	0.0192308	0.406227	0.174011	0.209186	SNP	11	572	0.58139	ENSG00000111011	ENSG00000111011	NA	rs192829379
QTS000007	ftp://ftp.ebi.ac.uk/pub/databases/spot/eQTL/sumstats/QTS000007/QTD000069/QTD000069.all.tsv.gz	ILMN_2358278	12	123168490	T	C	chr12_123168490_T_C	11	0.0192308	0.595271	0.158977	0.298919	SNP	11	572	0.58139	ENSG00000111011	ENSG00000111011	NA	rs192829379
QTS000007	ftp://ftp.ebi.ac.uk/pub/databases/spot/eQTL/sumstats/QTS000007/QTD000069/QTD000069.all.tsv.gz	ILMN_2393144	12	123168490	T	C	chr12_123168490_T_C	11	0.0192308	0.160986	0.26021	0.185123	SNP	11	572	0.58139	ENSG00000182196	ENSG00000182196	NA	rs192829379
QTS000007	ftp://ftp.ebi.ac.uk/pub/databases/spot/eQTL/sumstats/QTS000007/QTD000069/QTD000069.all.tsv.gz	ILMN_2395285	12	123168490	T	C	chr12_123168490_T_C	11	0.0192308	0.739118	0.0716679	0.214985	SNP	11	572	0.58139	ENSG00000184209	ENSG00000184209	NA	rs192829379
QTS000007	ftp://ftp.ebi.ac.uk/pub/databases/spot/eQTL/sumstats/QTS000007/QTD000069/QTD000069.all.tsv.gz	ILMN_2396148	12	123168490	T	C	chr12_123168490_T_C	11	0.0192308	0.918564	0.039822	0.389125	SNP	11	572	0.58139	ENSG00000130787	ENSG00000130787	NA	rs192829379
QTS000007	ftp://ftp.ebi.ac.uk/pub/databases/spot/eQTL/sumstats/QTS000007/QTD000069/QTD000069.all.tsv.gz	ILMN_2404085	12	123168490	T	C	chr12_123168490_T_C	11	0.0192308	0.18463	0.250875	0.188625	SNP	11	572	0.58139	ENSG00000130779	ENSG00000130779	NA	rs192829379
QTS000007	ftp://ftp.ebi.ac.uk/pub/databases/spot/eQTL/sumstats/QTS000007/QTD000069/QTD000069.all.tsv.gz	ILMN_3208881	12	123168490	T	C	chr12_123168490_T_C	11	0.0192308	0.173389	0.473991	0.347249	SNP	11	572	0.58139	ENSG00000183955	ENSG00000183955	NA	rs192829379
QTS000007	ftp://ftp.ebi.ac.uk/pub/databases/spot/eQTL/sumstats/QTS000007/QTD000069/QTD000069.all.tsv.gz	ILMN_3229052	12	123168490	T	C	chr12_123168490_T_C	11	0.0192308	0.174256	-0.437345	0.32105	SNP	11	572	0.58139	ENSG00000184209	ENSG00000184209	NA	rs192829379
QTS000007	ftp://ftp.ebi.ac.uk/pub/databases/spot/eQTL/sumstats/QTS000007/QTD000069/QTD000069.all.tsv.gz	ILMN_3236695	12	123168490	T	C	chr12_123168490_T_C	11	0.0192308	0.257033	0.430444	0.378969	SNP	11	572	0.58139	ENSG00000256092	ENSG00000256092	NA	rs192829379
QTS000007	ftp://ftp.ebi.ac.uk/pub/databases/spot/eQTL/sumstats/QTS000007/QTD000069/QTD000069.all.tsv.gz	ILMN_3249006	12	123168490	T	C	chr12_123168490_T_C	11	0.0192308	0.264787	-0.376458	0.336887	SNP	11	572	0.58139	ENSG00000183955	ENSG00000183955	NA	rs192829379
QTS000007	ftp://ftp.ebi.ac.uk/pub/databases/spot/eQTL/sumstats/QTS000007/QTD000069/QTD000069.all.tsv.gz	ILMN_1651936	12	123168499	G	T	chr12_123168499_G_T	104	0.206294	0.69556	0.0346611	0.0884804	SNP	454	572	0.89593	ENSG00000183955	ENSG00000183955	NA	rs2682425
QTS000007	ftp://ftp.ebi.ac.uk/pub/databases/spot/eQTL/sumstats/QTS000007/QTD000069/QTD000069.all.tsv.gz	ILMN_1654421	12	123168499	G	T	chr12_123168499_G_T	104	0.206294	0.0560274	-0.17295	0.0901224	SNP	454	572	0.89593	ENSG00000051825	ENSG00000051825	NA	rs2682425
QTS000007	ftp://ftp.ebi.ac.uk/pub/databases/spot/eQTL/sumstats/QTS000007/QTD000069/QTD000069.all.tsv.gz	ILMN_1654939	12	123168499	G	T	chr12_123168499_G_T	104	0.206294	0.950666	0.00518061	0.0836549	SNP	454	572	0.89593	ENSG00000086598	ENSG00000086598	NA	rs2682425
QTS000007	ftp://ftp.ebi.ac.uk/pub/databases/spot/eQTL/sumstats/QTS000007/QTD000069/QTD000069.all.tsv.gz	ILMN_1662316	12	123168499	G	T	chr12_123168499_G_T	104	0.206294	0.511994	-0.0529921	0.0807066	SNP	454	572	0.89593	ENSG00000139719	ENSG00000139719	NA	rs2682425
QTS000007	ftp://ftp.ebi.ac.uk/pub/databases/spot/eQTL/sumstats/QTS000007/QTD000069/QTD000069.all.tsv.gz	ILMN_1663370	12	123168499	G	T	chr12_123168499_G_T	104	0.206294	0.714419	-0.0367504	0.100326	SNP	454	572	0.89593	ENSG00000130783	ENSG00000130783	NA	rs2682425
QTS000007	ftp://ftp.ebi.ac.uk/pub/databases/spot/eQTL/sumstats/QTS000007/QTD000069/QTD000069.all.tsv.gz	ILMN_1665335	12	123168499	G	T	chr12_123168499_G_T	104	0.206294	0.960847	0.00496418	0.10103	SNP	454	572	0.89593	ENSG00000184047	ENSG00000184047	NA	rs2682425
QTS000007	ftp://ftp.ebi.ac.uk/pub/databases/spot/eQTL/sumstats/QTS000007/QTD000069/QTD000069.all.tsv.gz	ILMN_1667510	12	123168499	G	T	chr12_123168499_G_T	104	0.206294	0.859127	-0.0111949	0.0630154	SNP	454	572	0.89593	ENSG00000130921	ENSG00000130921	NA	rs2682425
QTS000007	ftp://ftp.ebi.ac.uk/pub/databases/spot/eQTL/sumstats/QTS000007/QTD000069/QTD000069.all.tsv.gz	ILMN_1668743	12	123168499	G	T	chr12_123168499_G_T	104	0.206294	0.0506034	0.13718	0.0698628	SNP	454	572	0.89593	ENSG00000150977	ENSG00000150977	NA	rs2682425
QTS000007	ftp://ftp.ebi.ac.uk/pub/databases/spot/eQTL/sumstats/QTS000007/QTD000069/QTD000069.all.tsv.gz	ILMN_1670640	12	123168499	G	T	chr12_123168499_G_T	104	0.206294	0.134914	-0.117784	0.0785498	SNP	454	572	0.89593	ENSG00000179195	ENSG00000179195	NA	rs2682425
QTS000007	ftp://ftp.ebi.ac.uk/pub/databases/spot/eQTL/sumstats/QTS000007/QTD000069/QTD000069.all.tsv.gz	ILMN_1675819	12	123168499	G	T	chr12_123168499_G_T	104	0.206294	0.80637	-0.0249191	0.101565	SNP	454	572	0.89593	ENSG00000178882	ENSG00000178882	NA	rs2682425
QTS000007	ftp://ftp.ebi.ac.uk/pub/databases/spot/eQTL/sumstats/QTS000007/QTD000069/QTD000069.all.tsv.gz	ILMN_1677693	12	123168499	G	T	chr12_123168499_G_T	104	0.206294	0.246542	0.11205	0.0964866	SNP	454	572	0.89593	ENSG00000255398	ENSG00000255398	NA	rs2682425
QTS000007	ftp://ftp.ebi.ac.uk/pub/databases/spot/eQTL/sumstats/QTS000007/QTD000069/QTD000069.all.tsv.gz	ILMN_1678490	12	123168499	G	T	chr12_123168499_G_T	104	0.206294	0.123036	0.105917	0.0684673	SNP	454	572	0.89593	ENSG00000150977	ENSG00000150977	NA	rs2682425
QTS000007	ftp://ftp.ebi.ac.uk/pub/databases/spot/eQTL/sumstats/QTS000007/QTD000069/QTD000069.all.tsv.gz	ILMN_1684038	12	123168499	G	T	chr12_123168499_G_T	104	0.206294	0.437714	-0.0558271	0.0718304	SNP	454	572	0.89593	ENSG00000130779	ENSG00000130779	NA	rs2682425
QTS000007	ftp://ftp.ebi.ac.uk/pub/databases/spot/eQTL/sumstats/QTS000007/QTD000069/QTD000069.all.tsv.gz	ILMN_1692281	12	123168499	G	T	chr12_123168499_G_T	104	0.206294	0.0254892	0.214585	0.0955273	SNP	454	572	0.89593	ENSG00000197653	ENSG00000197653	NA	rs2682425
QTS000007	ftp://ftp.ebi.ac.uk/pub/databases/spot/eQTL/sumstats/QTS000007/QTD000069/QTD000069.all.tsv.gz	ILMN_1700380	12	123168499	G	T	chr12_123168499_G_T	104	0.206294	0.276817	0.0801255	0.0735304	SNP	454	572	0.89593	ENSG00000185344	ENSG00000185344	NA	rs2682425
QTS000007	ftp://ftp.ebi.ac.uk/pub/databases/spot/eQTL/sumstats/QTS000007/QTD000069/QTD000069.all.tsv.gz	ILMN_1701905	12	123168499	G	T	chr12_123168499_G_T	104	0.206294	0.0240679	0.229918	0.10134	SNP	454	572	0.89593	ENSG00000130783	ENSG00000130783	NA	rs2682425
QTS000007	ftp://ftp.ebi.ac.uk/pub/databases/spot/eQTL/sumstats/QTS000007/QTD000069/QTD000069.all.tsv.gz	ILMN_1704019	12	123168499	G	T	chr12_123168499_G_T	104	0.206294	0.921783	0.00922493	0.0938643	SNP	454	572	0.89593	ENSG00000111325	ENSG00000111325	NA	rs2682425
QTS000007	ftp://ftp.ebi.ac.uk/pub/databases/spot/eQTL/sumstats/QTS000007/QTD000069/QTD000069.all.tsv.gz	ILMN_1706345	12	123168499	G	T	chr12_123168499_G_T	104	0.206294	0.753464	0.0305502	0.0971719	SNP	454	572	0.89593	ENSG00000168778	ENSG00000168778	NA	rs2682425
QTS000007	ftp://ftp.ebi.ac.uk/pub/databases/spot/eQTL/sumstats/QTS000007/QTD000069/QTD000069.all.tsv.gz	ILMN_1710427	12	123168499	G	T	chr12_123168499_G_T	104	0.206294	0.271765	-0.0894073	0.0811872	SNP	454	572	0.89593	ENSG00000139722	ENSG00000139722	NA	rs2682425
QTS000007	ftp://ftp.ebi.ac.uk/pub/databases/spot/eQTL/sumstats/QTS000007/QTD000069/QTD000069.all.tsv.gz	ILMN_1711699	12	123168499	G	T	chr12_123168499_G_T	104	0.206294	0.920519	0.00931013	0.0932196	SNP	454	572	0.89593	ENSG00000130787	ENSG00000130787	NA	rs2682425
QTS000007	ftp://ftp.ebi.ac.uk/pub/databases/spot/eQTL/sumstats/QTS000007/QTD000069/QTD000069.all.tsv.gz	ILMN_1723058	12	123168499	G	T	chr12_123168499_G_T	104	0.206294	0.115119	-0.152907	0.0967356	SNP	454	572	0.89593	ENSG00000130779	ENSG00000130779	NA	rs2682425
QTS000007	ftp://ftp.ebi.ac.uk/pub/databases/spot/eQTL/sumstats/QTS000007/QTD000069/QTD000069.all.tsv.gz	ILMN_1725187	12	123168499	G	T	chr12_123168499_G_T	104	0.206294	0.328881	-0.0886094	0.0905904	SNP	454	572	0.89593	ENSG00000090975	ENSG00000090975	NA	rs2682425
QTS000007	ftp://ftp.ebi.ac.uk/pub/databases/spot/eQTL/sumstats/QTS000007/QTD000069/QTD000069.all.tsv.gz	ILMN_1725571	12	123168499	G	T	chr12_123168499_G_T	104	0.206294	0.0118406	0.241995	0.0954991	SNP	454	572	0.89593	ENSG00000197653	ENSG00000197653	NA	rs2682425
QTS000007	ftp://ftp.ebi.ac.uk/pub/databases/spot/eQTL/sumstats/QTS000007/QTD000069/QTD000069.all.tsv.gz	ILMN_1725666	12	123168499	G	T	chr12_123168499_G_T	104	0.206294	0.153162	-0.136087	0.0950017	SNP	454	572	0.89593	ENSG00000111358	ENSG00000111358	NA	rs2682425
QTS000007	ftp://ftp.ebi.ac.uk/pub/databases/spot/eQTL/sumstats/QTS000007/QTD000069/QTD000069.all.tsv.gz	ILMN_1731107	12	123168499	G	T	chr12_123168499_G_T	104	0.206294	0.0733398	0.100634	0.0559798	SNP	454	572	0.89593	ENSG00000119242	ENSG00000119242	NA	rs2682425
QTS000007	ftp://ftp.ebi.ac.uk/pub/databases/spot/eQTL/sumstats/QTS000007/QTD000069/QTD000069.all.tsv.gz	ILMN_1732516	12	123168499	G	T	chr12_123168499_G_T	104	0.206294	0.103055	-0.145823	0.0891481	SNP	454	572	0.89593	ENSG00000184445	ENSG00000184445	NA	rs2682425
QTS000007	ftp://ftp.ebi.ac.uk/pub/databases/spot/eQTL/sumstats/QTS000007/QTD000069/QTD000069.all.tsv.gz	ILMN_1739943	12	123168499	G	T	chr12_123168499_G_T	104	0.206294	9.46188e-05	0.258112	0.065126	SNP	454	572	0.89593	ENSG00000139697	ENSG00000139697	NA	rs2682425
QTS000007	ftp://ftp.ebi.ac.uk/pub/databases/spot/eQTL/sumstats/QTS000007/QTD000069/QTD000069.all.tsv.gz	ILMN_1750497	12	123168499	G	T	chr12_123168499_G_T	104	0.206294	0.550353	0.0584819	0.0977991	SNP	454	572	0.89593	ENSG00000182782	ENSG00000182782	NA	rs2682425
QTS000007	ftp://ftp.ebi.ac.uk/pub/databases/spot/eQTL/sumstats/QTS000007/QTD000069/QTD000069.all.tsv.gz	ILMN_1753716	12	123168499	G	T	chr12_123168499_G_T	104	0.206294	0.569327	-0.0326381	0.0572861	SNP	454	572	0.89593	ENSG00000111361	ENSG00000111361	NA	rs2682425
QTS000007	ftp://ftp.ebi.ac.uk/pub/databases/spot/eQTL/sumstats/QTS000007/QTD000069/QTD000069.all.tsv.gz	ILMN_1757910	12	123168499	G	T	chr12_123168499_G_T	104	0.206294	0.376677	-0.0901137	0.101767	SNP	454	572	0.89593	ENSG00000130787	ENSG00000130787	NA	rs2682425
QTS000007	ftp://ftp.ebi.ac.uk/pub/databases/spot/eQTL/sumstats/QTS000007/QTD000069/QTD000069.all.tsv.gz	ILMN_1760954	12	123168499	G	T	chr12_123168499_G_T	104	0.206294	0.25448	0.0702845	0.0615474	SNP	454	572	0.89593	ENSG00000139726	ENSG00000139726	NA	rs2682425
QTS000007	ftp://ftp.ebi.ac.uk/pub/databases/spot/eQTL/sumstats/QTS000007/QTD000069/QTD000069.all.tsv.gz	ILMN_1769301	12	123168499	G	T	chr12_123168499_G_T	104	0.206294	0.391097	0.085249	0.0992416	SNP	454	572	0.89593	ENSG00000250091	ENSG00000250091	NA	rs2682425
QTS000007	ftp://ftp.ebi.ac.uk/pub/databases/spot/eQTL/sumstats/QTS000007/QTD000069/QTD000069.all.tsv.gz	ILMN_1771260	12	123168499	G	T	chr12_123168499_G_T	104	0.206294	0.537052	-0.0644201	0.104229	SNP	454	572	0.89593	ENSG00000176383	ENSG00000176383	NA	rs2682425
QTS000007	ftp://ftp.ebi.ac.uk/pub/databases/spot/eQTL/sumstats/QTS000007/QTD000069/QTD000069.all.tsv.gz	ILMN_1772845	12	123168499	G	T	chr12_123168499_G_T	104	0.206294	0.54253	0.0437136	0.0716895	SNP	454	572	0.89593	ENSG00000184209	ENSG00000184209	NA	rs2682425
QTS000007	ftp://ftp.ebi.ac.uk/pub/databases/spot/eQTL/sumstats/QTS000007/QTD000069/QTD000069.all.tsv.gz	ILMN_1779835	12	123168499	G	T	chr12_123168499_G_T	104	0.206294	0.335126	0.0952025	0.0985985	SNP	454	572	0.89593	ENSG00000182196	ENSG00000182196	NA	rs2682425
QTS000007	ftp://ftp.ebi.ac.uk/pub/databases/spot/eQTL/sumstats/QTS000007/QTD000069/QTD000069.all.tsv.gz	ILMN_1787845	12	123168499	G	T	chr12_123168499_G_T	104	0.206294	0.0939056	-0.171283	0.101891	SNP	454	572	0.89593	ENSG00000130787	ENSG00000130787	NA	rs2682425
QTS000007	ftp://ftp.ebi.ac.uk/pub/databases/spot/eQTL/sumstats/QTS000007/QTD000069/QTD000069.all.tsv.gz	ILMN_1788928	12	123168499	G	T	chr12_123168499_G_T	104	0.206294	0.259983	0.110656	0.0980299	SNP	454	572	0.89593	ENSG00000150967	ENSG00000150967	NA	rs2682425
QTS000007	ftp://ftp.ebi.ac.uk/pub/databases/spot/eQTL/sumstats/QTS000007/QTD000069/QTD000069.all.tsv.gz	ILMN_1791149	12	123168499	G	T	chr12_123168499_G_T	104	0.206294	0.0132261	0.121713	0.0488017	SNP	454	572	0.89593	ENSG00000182196	ENSG00000182196	NA	rs2682425
QTS000007	ftp://ftp.ebi.ac.uk/pub/databases/spot/eQTL/sumstats/QTS000007/QTD000069/QTD000069.all.tsv.gz	ILMN_1792092	12	123168499	G	T	chr12_123168499_G_T	104	0.206294	0.589606	-0.0325028	0.0601848	SNP	454	572	0.89593	ENSG00000033030	ENSG00000033030	NA	rs2682425
QTS000007	ftp://ftp.ebi.ac.uk/pub/databases/spot/eQTL/sumstats/QTS000007/QTD000069/QTD000069.all.tsv.gz	ILMN_1797425	12	123168499	G	T	chr12_123168499_G_T	104	0.206294	0.853437	0.0131024	0.0708579	SNP	454	572	0.89593	ENSG00000111364	ENSG00000111364	NA	rs2682425
QTS000007	ftp://ftp.ebi.ac.uk/pub/databases/spot/eQTL/sumstats/QTS000007/QTD000069/QTD000069.all.tsv.gz	ILMN_1805643	12	123168499	G	T	chr12_123168499_G_T	104	0.206294	0.442933	0.076391	0.0994189	SNP	454	572	0.89593	ENSG00000188026	ENSG00000188026	NA	rs2682425
QTS000007	ftp://ftp.ebi.ac.uk/pub/databases/spot/eQTL/sumstats/QTS000007/QTD000069/QTD000069.all.tsv.gz	ILMN_1811272	12	123168499	G	T	chr12_123168499_G_T	104	0.206294	0.238928	-0.112061	0.0949452	SNP	454	572	0.89593	ENSG00000196917	ENSG00000196917	NA	rs2682425
QTS000007	ftp://ftp.ebi.ac.uk/pub/databases/spot/eQTL/sumstats/QTS000007/QTD000069/QTD000069.all.tsv.gz	ILMN_1812721	12	123168499	G	T	chr12_123168499_G_T	104	0.206294	0.486379	0.0681996	0.0978426	SNP	454	572	0.89593	ENSG00000130787	ENSG00000130787	NA	rs2682425
QTS000007	ftp://ftp.ebi.ac.uk/pub/databases/spot/eQTL/sumstats/QTS000007/QTD000069/QTD000069.all.tsv.gz	ILMN_2161848	12	123168499	G	T	chr12_123168499_G_T	104	0.206294	0.0106402	-0.262222	0.101947	SNP	454	572	0.89593	ENSG00000196917	ENSG00000196917	NA	rs2682425
QTS000007	ftp://ftp.ebi.ac.uk/pub/databases/spot/eQTL/sumstats/QTS000007/QTD000069/QTD000069.all.tsv.gz	ILMN_2201866	12	123168499	G	T	chr12_123168499_G_T	104	0.206294	0.539042	-0.0609129	0.0990382	SNP	454	572	0.89593	ENSG00000204671	ENSG00000204671	NA	rs2682425
QTS000007	ftp://ftp.ebi.ac.uk/pub/databases/spot/eQTL/sumstats/QTS000007/QTD000069/QTD000069.all.tsv.gz	ILMN_2288402	12	123168499	G	T	chr12_123168499_G_T	104	0.206294	0.342644	0.0968479	0.101879	SNP	454	572	0.89593	ENSG00000130787	ENSG00000130787	NA	rs2682425
QTS000007	ftp://ftp.ebi.ac.uk/pub/databases/spot/eQTL/sumstats/QTS000007/QTD000069/QTD000069.all.tsv.gz	ILMN_2310589	12	123168499	G	T	chr12_123168499_G_T	104	0.206294	0.924124	0.00675623	0.070873	SNP	454	572	0.89593	ENSG00000184047	ENSG00000184047	NA	rs2682425
QTS000007	ftp://ftp.ebi.ac.uk/pub/databases/spot/eQTL/sumstats/QTS000007/QTD000069/QTD000069.all.tsv.gz	ILMN_2332990	12	123168499	G	T	chr12_123168499_G_T	104	0.206294	0.56596	0.0421777	0.0733887	SNP	454	572	0.89593	ENSG00000184047	ENSG00000184047	NA	rs2682425
QTS000007	ftp://ftp.ebi.ac.uk/pub/databases/spot/eQTL/sumstats/QTS000007/QTD000069/QTD000069.all.tsv.gz	ILMN_2343047	12	123168499	G	T	chr12_123168499_G_T	104	0.206294	0.535187	-0.0628763	0.101266	SNP	454	572	0.89593	ENSG00000150967	ENSG00000150967	NA	rs2682425
QTS000007	ftp://ftp.ebi.ac.uk/pub/databases/spot/eQTL/sumstats/QTS000007/QTD000069/QTD000069.all.tsv.gz	ILMN_2343048	12	123168499	G	T	chr12_123168499_G_T	104	0.206294	0.00955758	-0.251146	0.0962242	SNP	454	572	0.89593	ENSG00000150967	ENSG00000150967	NA	rs2682425
QTS000007	ftp://ftp.ebi.ac.uk/pub/databases/spot/eQTL/sumstats/QTS000007/QTD000069/QTD000069.all.tsv.gz	ILMN_2358277	12	123168499	G	T	chr12_123168499_G_T	104	0.206294	0.524986	0.0352117	0.0553206	SNP	454	572	0.89593	ENSG00000111011	ENSG00000111011	NA	rs2682425
QTS000007	ftp://ftp.ebi.ac.uk/pub/databases/spot/eQTL/sumstats/QTS000007/QTD000069/QTD000069.all.tsv.gz	ILMN_2358278	12	123168499	G	T	chr12_123168499_G_T	104	0.206294	0.296128	0.0825828	0.0788913	SNP	454	572	0.89593	ENSG00000111011	ENSG00000111011	NA	rs2682425
QTS000007	ftp://ftp.ebi.ac.uk/pub/databases/spot/eQTL/sumstats/QTS000007/QTD000069/QTD000069.all.tsv.gz	ILMN_2393144	12	123168499	G	T	chr12_123168499_G_T	104	0.206294	0.0123819	0.122232	0.0485447	SNP	454	572	0.89593	ENSG00000182196	ENSG00000182196	NA	rs2682425
QTS000007	ftp://ftp.ebi.ac.uk/pub/databases/spot/eQTL/sumstats/QTS000007/QTD000069/QTD000069.all.tsv.gz	ILMN_2395285	12	123168499	G	T	chr12_123168499_G_T	104	0.206294	0.050646	-0.110795	0.056436	SNP	454	572	0.89593	ENSG00000184209	ENSG00000184209	NA	rs2682425
QTS000007	ftp://ftp.ebi.ac.uk/pub/databases/spot/eQTL/sumstats/QTS000007/QTD000069/QTD000069.all.tsv.gz	ILMN_2396148	12	123168499	G	T	chr12_123168499_G_T	104	0.206294	0.317802	-0.10275	0.102665	SNP	454	572	0.89593	ENSG00000130787	ENSG00000130787	NA	rs2682425
QTS000007	ftp://ftp.ebi.ac.uk/pub/databases/spot/eQTL/sumstats/QTS000007/QTD000069/QTD000069.all.tsv.gz	ILMN_2404085	12	123168499	G	T	chr12_123168499_G_T	104	0.206294	0.674212	0.0210428	0.0500029	SNP	454	572	0.89593	ENSG00000130779	ENSG00000130779	NA	rs2682425
QTS000007	ftp://ftp.ebi.ac.uk/pub/databases/spot/eQTL/sumstats/QTS000007/QTD000069/QTD000069.all.tsv.gz	ILMN_3208881	12	123168499	G	T	chr12_123168499_G_T	104	0.206294	0.448231	0.069872	0.0920009	SNP	454	572	0.89593	ENSG00000183955	ENSG00000183955	NA	rs2682425
QTS000007	ftp://ftp.ebi.ac.uk/pub/databases/spot/eQTL/sumstats/QTS000007/QTD000069/QTD000069.all.tsv.gz	ILMN_3229052	12	123168499	G	T	chr12_123168499_G_T	104	0.206294	0.00394218	-0.243815	0.0838512	SNP	454	572	0.89593	ENSG00000184209	ENSG00000184209	NA	rs2682425
QTS000007	ftp://ftp.ebi.ac.uk/pub/databases/spot/eQTL/sumstats/QTS000007/QTD000069/QTD000069.all.tsv.gz	ILMN_3236695	12	123168499	G	T	chr12_123168499_G_T	104	0.206294	0.795744	0.0260135	0.100394	SNP	454	572	0.89593	ENSG00000256092	ENSG00000256092	NA	rs2682425
QTS000007	ftp://ftp.ebi.ac.uk/pub/databases/spot/eQTL/sumstats/QTS000007/QTD000069/QTD000069.all.tsv.gz	ILMN_3249006	12	123168499	G	T	chr12_123168499_G_T	104	0.206294	0.756656	0.0276795	0.0892341	SNP	454	572	0.89593	ENSG00000183955	ENSG00000183955	NA	rs2682425
QTS000007	ftp://ftp.ebi.ac.uk/pub/databases/spot/eQTL/sumstats/QTS000007/QTD000069/QTD000069.all.tsv.gz	ILMN_1651936	12	123168709	CCCT	C	chr12_123168709_CCCT_C	136	0.286713	0.852377	0.0149294	0.0801516	INDEL	408	572	0.86628	ENSG00000183955	ENSG00000183955	NA	rs143989762
QTS000007	ftp://ftp.ebi.ac.uk/pub/databases/spot/eQTL/sumstats/QTS000007/QTD000069/QTD000069.all.tsv.gz	ILMN_1651936	12	123168709	CCCT	C	chr12_123168709_CCCT_C	136	0.286713	0.852377	0.0149294	0.0801516	INDEL	408	572	0.86628	ENSG00000183955	ENSG00000183955	NA	rs74833543
QTS000007	ftp://ftp.ebi.ac.uk/pub/databases/spot/eQTL/sumstats/QTS000007/QTD000069/QTD000069.all.tsv.gz	ILMN_1654421	12	123168709	CCCT	C	chr12_123168709_CCCT_C	136	0.286713	0.354309	-0.0761245	0.0820436	INDEL	408	572	0.86628	ENSG00000051825	ENSG00000051825	NA	rs143989762
QTS000007	ftp://ftp.ebi.ac.uk/pub/databases/spot/eQTL/sumstats/QTS000007/QTD000069/QTD000069.all.tsv.gz	ILMN_1654421	12	123168709	CCCT	C	chr12_123168709_CCCT_C	136	0.286713	0.354309	-0.0761245	0.0820436	INDEL	408	572	0.86628	ENSG00000051825	ENSG00000051825	NA	rs74833543
QTS000007	ftp://ftp.ebi.ac.uk/pub/databases/spot/eQTL/sumstats/QTS000007/QTD000069/QTD000069.all.tsv.gz	ILMN_1654939	12	123168709	CCCT	C	chr12_123168709_CCCT_C	136	0.286713	0.406819	0.0628648	0.075668	INDEL	408	572	0.86628	ENSG00000086598	ENSG00000086598	NA	rs143989762
QTS000007	ftp://ftp.ebi.ac.uk/pub/databases/spot/eQTL/sumstats/QTS000007/QTD000069/QTD000069.all.tsv.gz	ILMN_1654939	12	123168709	CCCT	C	chr12_123168709_CCCT_C	136	0.286713	0.406819	0.0628648	0.075668	INDEL	408	572	0.86628	ENSG00000086598	ENSG00000086598	NA	rs74833543
QTS000007	ftp://ftp.ebi.ac.uk/pub/databases/spot/eQTL/sumstats/QTS000007/QTD000069/QTD000069.all.tsv.gz	ILMN_1662316	12	123168709	CCCT	C	chr12_123168709_CCCT_C	136	0.286713	0.633222	-0.0349326	0.0731209	INDEL	408	572	0.86628	ENSG00000139719	ENSG00000139719	NA	rs143989762
QTS000007	ftp://ftp.ebi.ac.uk/pub/databases/spot/eQTL/sumstats/QTS000007/QTD000069/QTD000069.all.tsv.gz	ILMN_1662316	12	123168709	CCCT	C	chr12_123168709_CCCT_C	136	0.286713	0.633222	-0.0349326	0.0731209	INDEL	408	572	0.86628	ENSG00000139719	ENSG00000139719	NA	rs74833543
QTS000007	ftp://ftp.ebi.ac.uk/pub/databases/spot/eQTL/sumstats/QTS000007/QTD000069/QTD000069.all.tsv.gz	ILMN_1663370	12	123168709	CCCT	C	chr12_123168709_CCCT_C	136	0.286713	0.246942	-0.105194	0.0906598	INDEL	408	572	0.86628	ENSG00000130783	ENSG00000130783	NA	rs143989762
QTS000007	ftp://ftp.ebi.ac.uk/pub/databases/spot/eQTL/sumstats/QTS000007/QTD000069/QTD000069.all.tsv.gz	ILMN_1663370	12	123168709	CCCT	C	chr12_123168709_CCCT_C	136	0.286713	0.246942	-0.105194	0.0906598	INDEL	408	572	0.86628	ENSG00000130783	ENSG00000130783	NA	rs74833543
QTS000007	ftp://ftp.ebi.ac.uk/pub/databases/spot/eQTL/sumstats/QTS000007/QTD000069/QTD000069.all.tsv.gz	ILMN_1665335	12	123168709	CCCT	C	chr12_123168709_CCCT_C	136	0.286713	0.318946	-0.091192	0.0913325	INDEL	408	572	0.86628	ENSG00000184047	ENSG00000184047	NA	rs143989762
QTS000007	ftp://ftp.ebi.ac.uk/pub/databases/spot/eQTL/sumstats/QTS000007/QTD000069/QTD000069.all.tsv.gz	ILMN_1665335	12	123168709	CCCT	C	chr12_123168709_CCCT_C	136	0.286713	0.318946	-0.091192	0.0913325	INDEL	408	572	0.86628	ENSG00000184047	ENSG00000184047	NA	rs74833543
QTS000007	ftp://ftp.ebi.ac.uk/pub/databases/spot/eQTL/sumstats/QTS000007/QTD000069/QTD000069.all.tsv.gz	ILMN_1667510	12	123168709	CCCT	C	chr12_123168709_CCCT_C	136	0.286713	0.427204	-0.0453317	0.057008	INDEL	408	572	0.86628	ENSG00000130921	ENSG00000130921	NA	rs143989762
QTS000007	ftp://ftp.ebi.ac.uk/pub/databases/spot/eQTL/sumstats/QTS000007/QTD000069/QTD000069.all.tsv.gz	ILMN_1667510	12	123168709	CCCT	C	chr12_123168709_CCCT_C	136	0.286713	0.427204	-0.0453317	0.057008	INDEL	408	572	0.86628	ENSG00000130921	ENSG00000130921	NA	rs74833543
QTS000007	ftp://ftp.ebi.ac.uk/pub/databases/spot/eQTL/sumstats/QTS000007/QTD000069/QTD000069.all.tsv.gz	ILMN_1668743	12	123168709	CCCT	C	chr12_123168709_CCCT_C	136	0.286713	0.403339	0.0532647	0.0636389	INDEL	408	572	0.86628	ENSG00000150977	ENSG00000150977	NA	rs143989762
QTS000007	ftp://ftp.ebi.ac.uk/pub/databases/spot/eQTL/sumstats/QTS000007/QTD000069/QTD000069.all.tsv.gz	ILMN_1668743	12	123168709	CCCT	C	chr12_123168709_CCCT_C	136	0.286713	0.403339	0.0532647	0.0636389	INDEL	408	572	0.86628	ENSG00000150977	ENSG00000150977	NA	rs74833543
QTS000007	ftp://ftp.ebi.ac.uk/pub/databases/spot/eQTL/sumstats/QTS000007/QTD000069/QTD000069.all.tsv.gz	ILMN_1670640	12	123168709	CCCT	C	chr12_123168709_CCCT_C	136	0.286713	0.224159	-0.0867935	0.0712399	INDEL	408	572	0.86628	ENSG00000179195	ENSG00000179195	NA	rs143989762
QTS000007	ftp://ftp.ebi.ac.uk/pub/databases/spot/eQTL/sumstats/QTS000007/QTD000069/QTD000069.all.tsv.gz	ILMN_1670640	12	123168709	CCCT	C	chr12_123168709_CCCT_C	136	0.286713	0.224159	-0.0867935	0.0712399	INDEL	408	572	0.86628	ENSG00000179195	ENSG00000179195	NA	rs74833543
QTS000007	ftp://ftp.ebi.ac.uk/pub/databases/spot/eQTL/sumstats/QTS000007/QTD000069/QTD000069.all.tsv.gz	ILMN_1675819	12	123168709	CCCT	C	chr12_123168709_CCCT_C	136	0.286713	0.381543	0.0805176	0.0918643	INDEL	408	572	0.86628	ENSG00000178882	ENSG00000178882	NA	rs143989762
QTS000007	ftp://ftp.ebi.ac.uk/pub/databases/spot/eQTL/sumstats/QTS000007/QTD000069/QTD000069.all.tsv.gz	ILMN_1675819	12	123168709	CCCT	C	chr12_123168709_CCCT_C	136	0.286713	0.381543	0.0805176	0.0918643	INDEL	408	572	0.86628	ENSG00000178882	ENSG00000178882	NA	rs74833543
QTS000007	ftp://ftp.ebi.ac.uk/pub/databases/spot/eQTL/sumstats/QTS000007/QTD000069/QTD000069.all.tsv.gz	ILMN_1677693	12	123168709	CCCT	C	chr12_123168709_CCCT_C	136	0.286713	0.472487	0.0629647	0.0875186	INDEL	408	572	0.86628	ENSG00000255398	ENSG00000255398	NA	rs143989762
QTS000007	ftp://ftp.ebi.ac.uk/pub/databases/spot/eQTL/sumstats/QTS000007/QTD000069/QTD000069.all.tsv.gz	ILMN_1677693	12	123168709	CCCT	C	chr12_123168709_CCCT_C	136	0.286713	0.472487	0.0629647	0.0875186	INDEL	408	572	0.86628	ENSG00000255398	ENSG00000255398	NA	rs74833543
QTS000007	ftp://ftp.ebi.ac.uk/pub/databases/spot/eQTL/sumstats/QTS000007/QTD000069/QTD000069.all.tsv.gz	ILMN_1678490	12	123168709	CCCT	C	chr12_123168709_CCCT_C	136	0.286713	0.20805	0.0783671	0.0620998	INDEL	408	572	0.86628	ENSG00000150977	ENSG00000150977	NA	rs143989762
QTS000007	ftp://ftp.ebi.ac.uk/pub/databases/spot/eQTL/sumstats/QTS000007/QTD000069/QTD000069.all.tsv.gz	ILMN_1678490	12	123168709	CCCT	C	chr12_123168709_CCCT_C	136	0.286713	0.20805	0.0783671	0.0620998	INDEL	408	572	0.86628	ENSG00000150977	ENSG00000150977	NA	rs74833543
QTS000007	ftp://ftp.ebi.ac.uk/pub/databases/spot/eQTL/sumstats/QTS000007/QTD000069/QTD000069.all.tsv.gz	ILMN_1684038	12	123168709	CCCT	C	chr12_123168709_CCCT_C	136	0.286713	0.218671	-0.0800728	0.0649452	INDEL	408	572	0.86628	ENSG00000130779	ENSG00000130779	NA	rs143989762
QTS000007	ftp://ftp.ebi.ac.uk/pub/databases/spot/eQTL/sumstats/QTS000007/QTD000069/QTD000069.all.tsv.gz	ILMN_1684038	12	123168709	CCCT	C	chr12_123168709_CCCT_C	136	0.286713	0.218671	-0.0800728	0.0649452	INDEL	408	572	0.86628	ENSG00000130779	ENSG00000130779	NA	rs74833543
QTS000007	ftp://ftp.ebi.ac.uk/pub/databases/spot/eQTL/sumstats/QTS000007/QTD000069/QTD000069.all.tsv.gz	ILMN_1692281	12	123168709	CCCT	C	chr12_123168709_CCCT_C	136	0.286713	0.0602896	0.163659	0.0867501	INDEL	408	572	0.86628	ENSG00000197653	ENSG00000197653	NA	rs143989762
QTS000007	ftp://ftp.ebi.ac.uk/pub/databases/spot/eQTL/sumstats/QTS000007/QTD000069/QTD000069.all.tsv.gz	ILMN_1692281	12	123168709	CCCT	C	chr12_123168709_CCCT_C	136	0.286713	0.0602896	0.163659	0.0867501	INDEL	408	572	0.86628	ENSG00000197653	ENSG00000197653	NA	rs74833543
QTS000007	ftp://ftp.ebi.ac.uk/pub/databases/spot/eQTL/sumstats/QTS000007/QTD000069/QTD000069.all.tsv.gz	ILMN_1700380	12	123168709	CCCT	C	chr12_123168709_CCCT_C	136	0.286713	0.222493	0.0813811	0.0665567	INDEL	408	572	0.86628	ENSG00000185344	ENSG00000185344	NA	rs143989762
QTS000007	ftp://ftp.ebi.ac.uk/pub/databases/spot/eQTL/sumstats/QTS000007/QTD000069/QTD000069.all.tsv.gz	ILMN_1700380	12	123168709	CCCT	C	chr12_123168709_CCCT_C	136	0.286713	0.222493	0.0813811	0.0665567	INDEL	408	572	0.86628	ENSG00000185344	ENSG00000185344	NA	rs74833543
QTS000007	ftp://ftp.ebi.ac.uk/pub/databases/spot/eQTL/sumstats/QTS000007/QTD000069/QTD000069.all.tsv.gz	ILMN_1701905	12	123168709	CCCT	C	chr12_123168709_CCCT_C	136	0.286713	0.15478	0.131699	0.0923019	INDEL	408	572	0.86628	ENSG00000130783	ENSG00000130783	NA	rs143989762
QTS000007	ftp://ftp.ebi.ac.uk/pub/databases/spot/eQTL/sumstats/QTS000007/QTD000069/QTD000069.all.tsv.gz	ILMN_1701905	12	123168709	CCCT	C	chr12_123168709_CCCT_C	136	0.286713	0.15478	0.131699	0.0923019	INDEL	408	572	0.86628	ENSG00000130783	ENSG00000130783	NA	rs74833543
QTS000007	ftp://ftp.ebi.ac.uk/pub/databases/spot/eQTL/sumstats/QTS000007/QTD000069/QTD000069.all.tsv.gz	ILMN_1704019	12	123168709	CCCT	C	chr12_123168709_CCCT_C	136	0.286713	0.580843	-0.0469696	0.0849637	INDEL	408	572	0.86628	ENSG00000111325	ENSG00000111325	NA	rs143989762
QTS000007	ftp://ftp.ebi.ac.uk/pub/databases/spot/eQTL/sumstats/QTS000007/QTD000069/QTD000069.all.tsv.gz	ILMN_1704019	12	123168709	CCCT	C	chr12_123168709_CCCT_C	136	0.286713	0.580843	-0.0469696	0.0849637	INDEL	408	572	0.86628	ENSG00000111325	ENSG00000111325	NA	rs74833543
QTS000007	ftp://ftp.ebi.ac.uk/pub/databases/spot/eQTL/sumstats/QTS000007/QTD000069/QTD000069.all.tsv.gz	ILMN_1706345	12	123168709	CCCT	C	chr12_123168709_CCCT_C	136	0.286713	0.611787	-0.0447038	0.0879798	INDEL	408	572	0.86628	ENSG00000168778	ENSG00000168778	NA	rs143989762
QTS000007	ftp://ftp.ebi.ac.uk/pub/databases/spot/eQTL/sumstats/QTS000007/QTD000069/QTD000069.all.tsv.gz	ILMN_1706345	12	123168709	CCCT	C	chr12_123168709_CCCT_C	136	0.286713	0.611787	-0.0447038	0.0879798	INDEL	408	572	0.86628	ENSG00000168778	ENSG00000168778	NA	rs74833543
QTS000007	ftp://ftp.ebi.ac.uk/pub/databases/spot/eQTL/sumstats/QTS000007/QTD000069/QTD000069.all.tsv.gz	ILMN_1710427	12	123168709	CCCT	C	chr12_123168709_CCCT_C	136	0.286713	0.0507679	-0.143581	0.0731752	INDEL	408	572	0.86628	ENSG00000139722	ENSG00000139722	NA	rs143989762
QTS000007	ftp://ftp.ebi.ac.uk/pub/databases/spot/eQTL/sumstats/QTS000007/QTD000069/QTD000069.all.tsv.gz	ILMN_1710427	12	123168709	CCCT	C	chr12_123168709_CCCT_C	136	0.286713	0.0507679	-0.143581	0.0731752	INDEL	408	572	0.86628	ENSG00000139722	ENSG00000139722	NA	rs74833543
QTS000007	ftp://ftp.ebi.ac.uk/pub/databases/spot/eQTL/sumstats/QTS000007/QTD000069/QTD000069.all.tsv.gz	ILMN_1711699	12	123168709	CCCT	C	chr12_123168709_CCCT_C	136	0.286713	0.777359	0.0238933	0.0844153	INDEL	408	572	0.86628	ENSG00000130787	ENSG00000130787	NA	rs143989762
QTS000007	ftp://ftp.ebi.ac.uk/pub/databases/spot/eQTL/sumstats/QTS000007/QTD000069/QTD000069.all.tsv.gz	ILMN_1711699	12	123168709	CCCT	C	chr12_123168709_CCCT_C	136	0.286713	0.777359	0.0238933	0.0844153	INDEL	408	572	0.86628	ENSG00000130787	ENSG00000130787	NA	rs74833543
QTS000007	ftp://ftp.ebi.ac.uk/pub/databases/spot/eQTL/sumstats/QTS000007/QTD000069/QTD000069.all.tsv.gz	ILMN_1723058	12	123168709	CCCT	C	chr12_123168709_CCCT_C	136	0.286713	0.327732	-0.0861412	0.0878577	INDEL	408	572	0.86628	ENSG00000130779	ENSG00000130779	NA	rs143989762
QTS000007	ftp://ftp.ebi.ac.uk/pub/databases/spot/eQTL/sumstats/QTS000007/QTD000069/QTD000069.all.tsv.gz	ILMN_1723058	12	123168709	CCCT	C	chr12_123168709_CCCT_C	136	0.286713	0.327732	-0.0861412	0.0878577	INDEL	408	572	0.86628	ENSG00000130779	ENSG00000130779	NA	rs74833543
QTS000007	ftp://ftp.ebi.ac.uk/pub/databases/spot/eQTL/sumstats/QTS000007/QTD000069/QTD000069.all.tsv.gz	ILMN_1725187	12	123168709	CCCT	C	chr12_123168709_CCCT_C	136	0.286713	0.497357	-0.0558061	0.0821198	INDEL	408	572	0.86628	ENSG00000090975	ENSG00000090975	NA	rs143989762
QTS000007	ftp://ftp.ebi.ac.uk/pub/databases/spot/eQTL/sumstats/QTS000007/QTD000069/QTD000069.all.tsv.gz	ILMN_1725187	12	123168709	CCCT	C	chr12_123168709_CCCT_C	136	0.286713	0.497357	-0.0558061	0.0821198	INDEL	408	572	0.86628	ENSG00000090975	ENSG00000090975	NA	rs74833543
QTS000007	ftp://ftp.ebi.ac.uk/pub/databases/spot/eQTL/sumstats/QTS000007/QTD000069/QTD000069.all.tsv.gz	ILMN_1725571	12	123168709	CCCT	C	chr12_123168709_CCCT_C	136	0.286713	0.00135067	0.278081	0.0858635	INDEL	408	572	0.86628	ENSG00000197653	ENSG00000197653	NA	rs143989762
QTS000007	ftp://ftp.ebi.ac.uk/pub/databases/spot/eQTL/sumstats/QTS000007/QTD000069/QTD000069.all.tsv.gz	ILMN_1725571	12	123168709	CCCT	C	chr12_123168709_CCCT_C	136	0.286713	0.00135067	0.278081	0.0858635	INDEL	408	572	0.86628	ENSG00000197653	ENSG00000197653	NA	rs74833543
QTS000007	ftp://ftp.ebi.ac.uk/pub/databases/spot/eQTL/sumstats/QTS000007/QTD000069/QTD000069.all.tsv.gz	ILMN_1725666	12	123168709	CCCT	C	chr12_123168709_CCCT_C	136	0.286713	0.0545045	-0.16565	0.0857771	INDEL	408	572	0.86628	ENSG00000111358	ENSG00000111358	NA	rs143989762
QTS000007	ftp://ftp.ebi.ac.uk/pub/databases/spot/eQTL/sumstats/QTS000007/QTD000069/QTD000069.all.tsv.gz	ILMN_1725666	12	123168709	CCCT	C	chr12_123168709_CCCT_C	136	0.286713	0.0545045	-0.16565	0.0857771	INDEL	408	572	0.86628	ENSG00000111358	ENSG00000111358	NA	rs74833543
QTS000007	ftp://ftp.ebi.ac.uk/pub/databases/spot/eQTL/sumstats/QTS000007/QTD000069/QTD000069.all.tsv.gz	ILMN_1731107	12	123168709	CCCT	C	chr12_123168709_CCCT_C	136	0.286713	0.178393	0.068581	0.0508302	INDEL	408	572	0.86628	ENSG00000119242	ENSG00000119242	NA	rs143989762
QTS000007	ftp://ftp.ebi.ac.uk/pub/databases/spot/eQTL/sumstats/QTS000007/QTD000069/QTD000069.all.tsv.gz	ILMN_1731107	12	123168709	CCCT	C	chr12_123168709_CCCT_C	136	0.286713	0.178393	0.068581	0.0508302	INDEL	408	572	0.86628	ENSG00000119242	ENSG00000119242	NA	rs74833543
QTS000007	ftp://ftp.ebi.ac.uk/pub/databases/spot/eQTL/sumstats/QTS000007/QTD000069/QTD000069.all.tsv.gz	ILMN_1732516	12	123168709	CCCT	C	chr12_123168709_CCCT_C	136	0.286713	0.0889067	-0.137787	0.0807035	INDEL	408	572	0.86628	ENSG00000184445	ENSG00000184445	NA	rs143989762
QTS000007	ftp://ftp.ebi.ac.uk/pub/databases/spot/eQTL/sumstats/QTS000007/QTD000069/QTD000069.all.tsv.gz	ILMN_1732516	12	123168709	CCCT	C	chr12_123168709_CCCT_C	136	0.286713	0.0889067	-0.137787	0.0807035	INDEL	408	572	0.86628	ENSG00000184445	ENSG00000184445	NA	rs74833543
QTS000007	ftp://ftp.ebi.ac.uk/pub/databases/spot/eQTL/sumstats/QTS000007/QTD000069/QTD000069.all.tsv.gz	ILMN_1739943	12	123168709	CCCT	C	chr12_123168709_CCCT_C	136	0.286713	0.0342766	0.12801	0.0601675	INDEL	408	572	0.86628	ENSG00000139697	ENSG00000139697	NA	rs143989762
QTS000007	ftp://ftp.ebi.ac.uk/pub/databases/spot/eQTL/sumstats/QTS000007/QTD000069/QTD000069.all.tsv.gz	ILMN_1739943	12	123168709	CCCT	C	chr12_123168709_CCCT_C	136	0.286713	0.0342766	0.12801	0.0601675	INDEL	408	572	0.86628	ENSG00000139697	ENSG00000139697	NA	rs74833543
QTS000007	ftp://ftp.ebi.ac.uk/pub/databases/spot/eQTL/sumstats/QTS000007/QTD000069/QTD000069.all.tsv.gz	ILMN_1750497	12	123168709	CCCT	C	chr12_123168709_CCCT_C	136	0.286713	0.689919	-0.0353885	0.0886061	INDEL	408	572	0.86628	ENSG00000182782	ENSG00000182782	NA	rs143989762
QTS000007	ftp://ftp.ebi.ac.uk/pub/databases/spot/eQTL/sumstats/QTS000007/QTD000069/QTD000069.all.tsv.gz	ILMN_1750497	12	123168709	CCCT	C	chr12_123168709_CCCT_C	136	0.286713	0.689919	-0.0353885	0.0886061	INDEL	408	572	0.86628	ENSG00000182782	ENSG00000182782	NA	rs74833543
QTS000007	ftp://ftp.ebi.ac.uk/pub/databases/spot/eQTL/sumstats/QTS000007/QTD000069/QTD000069.all.tsv.gz	ILMN_1753716	12	123168709	CCCT	C	chr12_123168709_CCCT_C	136	0.286713	0.327486	-0.0508348	0.0518214	INDEL	408	572	0.86628	ENSG00000111361	ENSG00000111361	NA	rs143989762
QTS000007	ftp://ftp.ebi.ac.uk/pub/databases/spot/eQTL/sumstats/QTS000007/QTD000069/QTD000069.all.tsv.gz	ILMN_1753716	12	123168709	CCCT	C	chr12_123168709_CCCT_C	136	0.286713	0.327486	-0.0508348	0.0518214	INDEL	408	572	0.86628	ENSG00000111361	ENSG00000111361	NA	rs74833543
QTS000007	ftp://ftp.ebi.ac.uk/pub/databases/spot/eQTL/sumstats/QTS000007/QTD000069/QTD000069.all.tsv.gz	ILMN_1757910	12	123168709	CCCT	C	chr12_123168709_CCCT_C	136	0.286713	0.734834	-0.0312878	0.0922808	INDEL	408	572	0.86628	ENSG00000130787	ENSG00000130787	NA	rs143989762
QTS000007	ftp://ftp.ebi.ac.uk/pub/databases/spot/eQTL/sumstats/QTS000007/QTD000069/QTD000069.all.tsv.gz	ILMN_1757910	12	123168709	CCCT	C	chr12_123168709_CCCT_C	136	0.286713	0.734834	-0.0312878	0.0922808	INDEL	408	572	0.86628	ENSG00000130787	ENSG00000130787	NA	rs74833543
QTS000007	ftp://ftp.ebi.ac.uk/pub/databases/spot/eQTL/sumstats/QTS000007/QTD000069/QTD000069.all.tsv.gz	ILMN_1760954	12	123168709	CCCT	C	chr12_123168709_CCCT_C	136	0.286713	0.622552	0.0275232	0.0558506	INDEL	408	572	0.86628	ENSG00000139726	ENSG00000139726	NA	rs143989762
QTS000007	ftp://ftp.ebi.ac.uk/pub/databases/spot/eQTL/sumstats/QTS000007/QTD000069/QTD000069.all.tsv.gz	ILMN_1760954	12	123168709	CCCT	C	chr12_123168709_CCCT_C	136	0.286713	0.622552	0.0275232	0.0558506	INDEL	408	572	0.86628	ENSG00000139726	ENSG00000139726	NA	rs74833543
QTS000007	ftp://ftp.ebi.ac.uk/pub/databases/spot/eQTL/sumstats/QTS000007/QTD000069/QTD000069.all.tsv.gz	ILMN_1769301	12	123168709	CCCT	C	chr12_123168709_CCCT_C	136	0.286713	0.188722	0.118217	0.0897154	INDEL	408	572	0.86628	ENSG00000250091	ENSG00000250091	NA	rs143989762
QTS000007	ftp://ftp.ebi.ac.uk/pub/databases/spot/eQTL/sumstats/QTS000007/QTD000069/QTD000069.all.tsv.gz	ILMN_1769301	12	123168709	CCCT	C	chr12_123168709_CCCT_C	136	0.286713	0.188722	0.118217	0.0897154	INDEL	408	572	0.86628	ENSG00000250091	ENSG00000250091	NA	rs74833543
QTS000007	ftp://ftp.ebi.ac.uk/pub/databases/spot/eQTL/sumstats/QTS000007/QTD000069/QTD000069.all.tsv.gz	ILMN_1771260	12	123168709	CCCT	C	chr12_123168709_CCCT_C	136	0.286713	0.885061	-0.0136676	0.0944598	INDEL	408	572	0.86628	ENSG00000176383	ENSG00000176383	NA	rs143989762
QTS000007	ftp://ftp.ebi.ac.uk/pub/databases/spot/eQTL/sumstats/QTS000007/QTD000069/QTD000069.all.tsv.gz	ILMN_1771260	12	123168709	CCCT	C	chr12_123168709_CCCT_C	136	0.286713	0.885061	-0.0136676	0.0944598	INDEL	408	572	0.86628	ENSG00000176383	ENSG00000176383	NA	rs74833543
QTS000007	ftp://ftp.ebi.ac.uk/pub/databases/spot/eQTL/sumstats/QTS000007/QTD000069/QTD000069.all.tsv.gz	ILMN_1772845	12	123168709	CCCT	C	chr12_123168709_CCCT_C	136	0.286713	0.743876	0.0212453	0.0649587	INDEL	408	572	0.86628	ENSG00000184209	ENSG00000184209	NA	rs143989762
QTS000007	ftp://ftp.ebi.ac.uk/pub/databases/spot/eQTL/sumstats/QTS000007/QTD000069/QTD000069.all.tsv.gz	ILMN_1772845	12	123168709	CCCT	C	chr12_123168709_CCCT_C	136	0.286713	0.743876	0.0212453	0.0649587	INDEL	408	572	0.86628	ENSG00000184209	ENSG00000184209	NA	rs74833543
QTS000007	ftp://ftp.ebi.ac.uk/pub/databases/spot/eQTL/sumstats/QTS000007/QTD000069/QTD000069.all.tsv.gz	ILMN_1779835	12	123168709	CCCT	C	chr12_123168709_CCCT_C	136	0.286713	0.13273	0.134326	0.0890782	INDEL	408	572	0.86628	ENSG00000182196	ENSG00000182196	NA	rs143989762
QTS000007	ftp://ftp.ebi.ac.uk/pub/databases/spot/eQTL/sumstats/QTS000007/QTD000069/QTD000069.all.tsv.gz	ILMN_1779835	12	123168709	CCCT	C	chr12_123168709_CCCT_C	136	0.286713	0.13273	0.134326	0.0890782	INDEL	408	572	0.86628	ENSG00000182196	ENSG00000182196	NA	rs74833543
QTS000007	ftp://ftp.ebi.ac.uk/pub/databases/spot/eQTL/sumstats/QTS000007/QTD000069/QTD000069.all.tsv.gz	ILMN_1787845	12	123168709	CCCT	C	chr12_123168709_CCCT_C	136	0.286713	0.234081	-0.110333	0.0925169	INDEL	408	572	0.86628	ENSG00000130787	ENSG00000130787	NA	rs143989762
QTS000007	ftp://ftp.ebi.ac.uk/pub/databases/spot/eQTL/sumstats/QTS000007/QTD000069/QTD000069.all.tsv.gz	ILMN_1787845	12	123168709	CCCT	C	chr12_123168709_CCCT_C	136	0.286713	0.234081	-0.110333	0.0925169	INDEL	408	572	0.86628	ENSG00000130787	ENSG00000130787	NA	rs74833543
QTS000007	ftp://ftp.ebi.ac.uk/pub/databases/spot/eQTL/sumstats/QTS000007/QTD000069/QTD000069.all.tsv.gz	ILMN_1788928	12	123168709	CCCT	C	chr12_123168709_CCCT_C	136	0.286713	0.306363	0.0910235	0.0888193	INDEL	408	572	0.86628	ENSG00000150967	ENSG00000150967	NA	rs143989762
QTS000007	ftp://ftp.ebi.ac.uk/pub/databases/spot/eQTL/sumstats/QTS000007/QTD000069/QTD000069.all.tsv.gz	ILMN_1788928	12	123168709	CCCT	C	chr12_123168709_CCCT_C	136	0.286713	0.306363	0.0910235	0.0888193	INDEL	408	572	0.86628	ENSG00000150967	ENSG00000150967	NA	rs74833543
QTS000007	ftp://ftp.ebi.ac.uk/pub/databases/spot/eQTL/sumstats/QTS000007/QTD000069/QTD000069.all.tsv.gz	ILMN_1791149	12	123168709	CCCT	C	chr12_123168709_CCCT_C	136	0.286713	0.00258464	0.133701	0.0439586	INDEL	408	572	0.86628	ENSG00000182196	ENSG00000182196	NA	rs143989762
QTS000007	ftp://ftp.ebi.ac.uk/pub/databases/spot/eQTL/sumstats/QTS000007/QTD000069/QTD000069.all.tsv.gz	ILMN_1791149	12	123168709	CCCT	C	chr12_123168709_CCCT_C	136	0.286713	0.00258464	0.133701	0.0439586	INDEL	408	572	0.86628	ENSG00000182196	ENSG00000182196	NA	rs74833543
QTS000007	ftp://ftp.ebi.ac.uk/pub/databases/spot/eQTL/sumstats/QTS000007/QTD000069/QTD000069.all.tsv.gz	ILMN_1792092	12	123168709	CCCT	C	chr12_123168709_CCCT_C	136	0.286713	0.392453	-0.0466502	0.0544632	INDEL	408	572	0.86628	ENSG00000033030	ENSG00000033030	NA	rs143989762
QTS000007	ftp://ftp.ebi.ac.uk/pub/databases/spot/eQTL/sumstats/QTS000007/QTD000069/QTD000069.all.tsv.gz	ILMN_1792092	12	123168709	CCCT	C	chr12_123168709_CCCT_C	136	0.286713	0.392453	-0.0466502	0.0544632	INDEL	408	572	0.86628	ENSG00000033030	ENSG00000033030	NA	rs74833543
QTS000007	ftp://ftp.ebi.ac.uk/pub/databases/spot/eQTL/sumstats/QTS000007/QTD000069/QTD000069.all.tsv.gz	ILMN_1797425	12	123168709	CCCT	C	chr12_123168709_CCCT_C	136	0.286713	0.64945	-0.0291919	0.0641534	INDEL	408	572	0.86628	ENSG00000111364	ENSG00000111364	NA	rs143989762
QTS000007	ftp://ftp.ebi.ac.uk/pub/databases/spot/eQTL/sumstats/QTS000007/QTD000069/QTD000069.all.tsv.gz	ILMN_1797425	12	123168709	CCCT	C	chr12_123168709_CCCT_C	136	0.286713	0.64945	-0.0291919	0.0641534	INDEL	408	572	0.86628	ENSG00000111364	ENSG00000111364	NA	rs74833543
QTS000007	ftp://ftp.ebi.ac.uk/pub/databases/spot/eQTL/sumstats/QTS000007/QTD000069/QTD000069.all.tsv.gz	ILMN_1805643	12	123168709	CCCT	C	chr12_123168709_CCCT_C	136	0.286713	0.69524	0.0353398	0.0901131	INDEL	408	572	0.86628	ENSG00000188026	ENSG00000188026	NA	rs143989762
QTS000007	ftp://ftp.ebi.ac.uk/pub/databases/spot/eQTL/sumstats/QTS000007/QTD000069/QTD000069.all.tsv.gz	ILMN_1805643	12	123168709	CCCT	C	chr12_123168709_CCCT_C	136	0.286713	0.69524	0.0353398	0.0901131	INDEL	408	572	0.86628	ENSG00000188026	ENSG00000188026	NA	rs74833543
QTS000007	ftp://ftp.ebi.ac.uk/pub/databases/spot/eQTL/sumstats/QTS000007/QTD000069/QTD000069.all.tsv.gz	ILMN_1811272	12	123168709	CCCT	C	chr12_123168709_CCCT_C	136	0.286713	0.0851081	-0.148165	0.0857386	INDEL	408	572	0.86628	ENSG00000196917	ENSG00000196917	NA	rs143989762
QTS000007	ftp://ftp.ebi.ac.uk/pub/databases/spot/eQTL/sumstats/QTS000007/QTD000069/QTD000069.all.tsv.gz	ILMN_1811272	12	123168709	CCCT	C	chr12_123168709_CCCT_C	136	0.286713	0.0851081	-0.148165	0.0857386	INDEL	408	572	0.86628	ENSG00000196917	ENSG00000196917	NA	rs74833543
QTS000007	ftp://ftp.ebi.ac.uk/pub/databases/spot/eQTL/sumstats/QTS000007/QTD000069/QTD000069.all.tsv.gz	ILMN_1812721	12	123168709	CCCT	C	chr12_123168709_CCCT_C	136	0.286713	0.120574	0.137504	0.0882983	INDEL	408	572	0.86628	ENSG00000130787	ENSG00000130787	NA	rs143989762
QTS000007	ftp://ftp.ebi.ac.uk/pub/databases/spot/eQTL/sumstats/QTS000007/QTD000069/QTD000069.all.tsv.gz	ILMN_1812721	12	123168709	CCCT	C	chr12_123168709_CCCT_C	136	0.286713	0.120574	0.137504	0.0882983	INDEL	408	572	0.86628	ENSG00000130787	ENSG00000130787	NA	rs74833543
QTS000007	ftp://ftp.ebi.ac.uk/pub/databases/spot/eQTL/sumstats/QTS000007/QTD000069/QTD000069.all.tsv.gz	ILMN_2161848	12	123168709	CCCT	C	chr12_123168709_CCCT_C	136	0.286713	0.00337529	-0.272021	0.0919778	INDEL	408	572	0.86628	ENSG00000196917	ENSG00000196917	NA	rs143989762
QTS000007	ftp://ftp.ebi.ac.uk/pub/databases/spot/eQTL/sumstats/QTS000007/QTD000069/QTD000069.all.tsv.gz	ILMN_2161848	12	123168709	CCCT	C	chr12_123168709_CCCT_C	136	0.286713	0.00337529	-0.272021	0.0919778	INDEL	408	572	0.86628	ENSG00000196917	ENSG00000196917	NA	rs74833543
QTS000007	ftp://ftp.ebi.ac.uk/pub/databases/spot/eQTL/sumstats/QTS000007/QTD000069/QTD000069.all.tsv.gz	ILMN_2201866	12	123168709	CCCT	C	chr12_123168709_CCCT_C	136	0.286713	0.595968	-0.0476222	0.0897119	INDEL	408	572	0.86628	ENSG00000204671	ENSG00000204671	NA	rs143989762
QTS000007	ftp://ftp.ebi.ac.uk/pub/databases/spot/eQTL/sumstats/QTS000007/QTD000069/QTD000069.all.tsv.gz	ILMN_2201866	12	123168709	CCCT	C	chr12_123168709_CCCT_C	136	0.286713	0.595968	-0.0476222	0.0897119	INDEL	408	572	0.86628	ENSG00000204671	ENSG00000204671	NA	rs74833543
QTS000007	ftp://ftp.ebi.ac.uk/pub/databases/spot/eQTL/sumstats/QTS000007/QTD000069/QTD000069.all.tsv.gz	ILMN_2288402	12	123168709	CCCT	C	chr12_123168709_CCCT_C	136	0.286713	0.625995	-0.0450756	0.0923815	INDEL	408	572	0.86628	ENSG00000130787	ENSG00000130787	NA	rs143989762
QTS000007	ftp://ftp.ebi.ac.uk/pub/databases/spot/eQTL/sumstats/QTS000007/QTD000069/QTD000069.all.tsv.gz	ILMN_2288402	12	123168709	CCCT	C	chr12_123168709_CCCT_C	136	0.286713	0.625995	-0.0450756	0.0923815	INDEL	408	572	0.86628	ENSG00000130787	ENSG00000130787	NA	rs74833543
QTS000007	ftp://ftp.ebi.ac.uk/pub/databases/spot/eQTL/sumstats/QTS000007/QTD000069/QTD000069.all.tsv.gz	ILMN_2310589	12	123168709	CCCT	C	chr12_123168709_CCCT_C	136	0.286713	0.544671	0.0389058	0.0641451	INDEL	408	572	0.86628	ENSG00000184047	ENSG00000184047	NA	rs143989762
QTS000007	ftp://ftp.ebi.ac.uk/pub/databases/spot/eQTL/sumstats/QTS000007/QTD000069/QTD000069.all.tsv.gz	ILMN_2310589	12	123168709	CCCT	C	chr12_123168709_CCCT_C	136	0.286713	0.544671	0.0389058	0.0641451	INDEL	408	572	0.86628	ENSG00000184047	ENSG00000184047	NA	rs74833543
QTS000007	ftp://ftp.ebi.ac.uk/pub/databases/spot/eQTL/sumstats/QTS000007/QTD000069/QTD000069.all.tsv.gz	ILMN_2332990	12	123168709	CCCT	C	chr12_123168709_CCCT_C	136	0.286713	0.825142	0.0147066	0.0665004	INDEL	408	572	0.86628	ENSG00000184047	ENSG00000184047	NA	rs143989762
QTS000007	ftp://ftp.ebi.ac.uk/pub/databases/spot/eQTL/sumstats/QTS000007/QTD000069/QTD000069.all.tsv.gz	ILMN_2332990	12	123168709	CCCT	C	chr12_123168709_CCCT_C	136	0.286713	0.825142	0.0147066	0.0665004	INDEL	408	572	0.86628	ENSG00000184047	ENSG00000184047	NA	rs74833543
QTS000007	ftp://ftp.ebi.ac.uk/pub/databases/spot/eQTL/sumstats/QTS000007/QTD000069/QTD000069.all.tsv.gz	ILMN_2343047	12	123168709	CCCT	C	chr12_123168709_CCCT_C	136	0.286713	0.40169	-0.0769876	0.0916599	INDEL	408	572	0.86628	ENSG00000150967	ENSG00000150967	NA	rs143989762
QTS000007	ftp://ftp.ebi.ac.uk/pub/databases/spot/eQTL/sumstats/QTS000007/QTD000069/QTD000069.all.tsv.gz	ILMN_2343047	12	123168709	CCCT	C	chr12_123168709_CCCT_C	136	0.286713	0.40169	-0.0769876	0.0916599	INDEL	408	572	0.86628	ENSG00000150967	ENSG00000150967	NA	rs74833543
QTS000007	ftp://ftp.ebi.ac.uk/pub/databases/spot/eQTL/sumstats/QTS000007/QTD000069/QTD000069.all.tsv.gz	ILMN_2343048	12	123168709	CCCT	C	chr12_123168709_CCCT_C	136	0.286713	0.267048	-0.0979106	0.0880352	INDEL	408	572	0.86628	ENSG00000150967	ENSG00000150967	NA	rs143989762
QTS000007	ftp://ftp.ebi.ac.uk/pub/databases/spot/eQTL/sumstats/QTS000007/QTD000069/QTD000069.all.tsv.gz	ILMN_2343048	12	123168709	CCCT	C	chr12_123168709_CCCT_C	136	0.286713	0.267048	-0.0979106	0.0880352	INDEL	408	572	0.86628	ENSG00000150967	ENSG00000150967	NA	rs74833543
QTS000007	ftp://ftp.ebi.ac.uk/pub/databases/spot/eQTL/sumstats/QTS000007/QTD000069/QTD000069.all.tsv.gz	ILMN_2358277	12	123168709	CCCT	C	chr12_123168709_CCCT_C	136	0.286713	0.603931	0.0260278	0.0501147	INDEL	408	572	0.86628	ENSG00000111011	ENSG00000111011	NA	rs143989762
QTS000007	ftp://ftp.ebi.ac.uk/pub/databases/spot/eQTL/sumstats/QTS000007/QTD000069/QTD000069.all.tsv.gz	ILMN_2358277	12	123168709	CCCT	C	chr12_123168709_CCCT_C	136	0.286713	0.603931	0.0260278	0.0501147	INDEL	408	572	0.86628	ENSG00000111011	ENSG00000111011	NA	rs74833543
QTS000007	ftp://ftp.ebi.ac.uk/pub/databases/spot/eQTL/sumstats/QTS000007/QTD000069/QTD000069.all.tsv.gz	ILMN_2358278	12	123168709	CCCT	C	chr12_123168709_CCCT_C	136	0.286713	0.321057	0.0710426	0.0714636	INDEL	408	572	0.86628	ENSG00000111011	ENSG00000111011	NA	rs143989762
QTS000007	ftp://ftp.ebi.ac.uk/pub/databases/spot/eQTL/sumstats/QTS000007/QTD000069/QTD000069.all.tsv.gz	ILMN_2358278	12	123168709	CCCT	C	chr12_123168709_CCCT_C	136	0.286713	0.321057	0.0710426	0.0714636	INDEL	408	572	0.86628	ENSG00000111011	ENSG00000111011	NA	rs74833543
QTS000007	ftp://ftp.ebi.ac.uk/pub/databases/spot/eQTL/sumstats/QTS000007/QTD000069/QTD000069.all.tsv.gz	ILMN_2393144	12	123168709	CCCT	C	chr12_123168709_CCCT_C	136	0.286713	0.00175921	0.138007	0.0436796	INDEL	408	572	0.86628	ENSG00000182196	ENSG00000182196	NA	rs143989762
QTS000007	ftp://ftp.ebi.ac.uk/pub/databases/spot/eQTL/sumstats/QTS000007/QTD000069/QTD000069.all.tsv.gz	ILMN_2393144	12	123168709	CCCT	C	chr12_123168709_CCCT_C	136	0.286713	0.00175921	0.138007	0.0436796	INDEL	408	572	0.86628	ENSG00000182196	ENSG00000182196	NA	rs74833543
QTS000007	ftp://ftp.ebi.ac.uk/pub/databases/spot/eQTL/sumstats/QTS000007/QTD000069/QTD000069.all.tsv.gz	ILMN_2395285	12	123168709	CCCT	C	chr12_123168709_CCCT_C	136	0.286713	0.0820867	-0.0893319	0.0511877	INDEL	408	572	0.86628	ENSG00000184209	ENSG00000184209	NA	rs143989762
QTS000007	ftp://ftp.ebi.ac.uk/pub/databases/spot/eQTL/sumstats/QTS000007/QTD000069/QTD000069.all.tsv.gz	ILMN_2395285	12	123168709	CCCT	C	chr12_123168709_CCCT_C	136	0.286713	0.0820867	-0.0893319	0.0511877	INDEL	408	572	0.86628	ENSG00000184209	ENSG00000184209	NA	rs74833543
QTS000007	ftp://ftp.ebi.ac.uk/pub/databases/spot/eQTL/sumstats/QTS000007/QTD000069/QTD000069.all.tsv.gz	ILMN_2396148	12	123168709	CCCT	C	chr12_123168709_CCCT_C	136	0.286713	0.989157	0.00126711	0.0931521	INDEL	408	572	0.86628	ENSG00000130787	ENSG00000130787	NA	rs143989762
QTS000007	ftp://ftp.ebi.ac.uk/pub/databases/spot/eQTL/sumstats/QTS000007/QTD000069/QTD000069.all.tsv.gz	ILMN_2396148	12	123168709	CCCT	C	chr12_123168709_CCCT_C	136	0.286713	0.989157	0.00126711	0.0931521	INDEL	408	572	0.86628	ENSG00000130787	ENSG00000130787	NA	rs74833543
QTS000007	ftp://ftp.ebi.ac.uk/pub/databases/spot/eQTL/sumstats/QTS000007/QTD000069/QTD000069.all.tsv.gz	ILMN_2404085	12	123168709	CCCT	C	chr12_123168709_CCCT_C	136	0.286713	0.796493	0.0116926	0.0452954	INDEL	408	572	0.86628	ENSG00000130779	ENSG00000130779	NA	rs143989762
QTS000007	ftp://ftp.ebi.ac.uk/pub/databases/spot/eQTL/sumstats/QTS000007/QTD000069/QTD000069.all.tsv.gz	ILMN_2404085	12	123168709	CCCT	C	chr12_123168709_CCCT_C	136	0.286713	0.796493	0.0116926	0.0452954	INDEL	408	572	0.86628	ENSG00000130779	ENSG00000130779	NA	rs74833543
QTS000007	ftp://ftp.ebi.ac.uk/pub/databases/spot/eQTL/sumstats/QTS000007/QTD000069/QTD000069.all.tsv.gz	ILMN_3208881	12	123168709	CCCT	C	chr12_123168709_CCCT_C	136	0.286713	0.888001	0.0117577	0.083408	INDEL	408	572	0.86628	ENSG00000183955	ENSG00000183955	NA	rs143989762
QTS000007	ftp://ftp.ebi.ac.uk/pub/databases/spot/eQTL/sumstats/QTS000007/QTD000069/QTD000069.all.tsv.gz	ILMN_3208881	12	123168709	CCCT	C	chr12_123168709_CCCT_C	136	0.286713	0.888001	0.0117577	0.083408	INDEL	408	572	0.86628	ENSG00000183955	ENSG00000183955	NA	rs74833543
QTS000007	ftp://ftp.ebi.ac.uk/pub/databases/spot/eQTL/sumstats/QTS000007/QTD000069/QTD000069.all.tsv.gz	ILMN_3229052	12	123168709	CCCT	C	chr12_123168709_CCCT_C	136	0.286713	0.00101464	-0.251162	0.0755927	INDEL	408	572	0.86628	ENSG00000184209	ENSG00000184209	NA	rs143989762
QTS000007	ftp://ftp.ebi.ac.uk/pub/databases/spot/eQTL/sumstats/QTS000007/QTD000069/QTD000069.all.tsv.gz	ILMN_3229052	12	123168709	CCCT	C	chr12_123168709_CCCT_C	136	0.286713	0.00101464	-0.251162	0.0755927	INDEL	408	572	0.86628	ENSG00000184209	ENSG00000184209	NA	rs74833543
QTS000007	ftp://ftp.ebi.ac.uk/pub/databases/spot/eQTL/sumstats/QTS000007/QTD000069/QTD000069.all.tsv.gz	ILMN_3236695	12	123168709	CCCT	C	chr12_123168709_CCCT_C	136	0.286713	0.344673	0.0859393	0.090785	INDEL	408	572	0.86628	ENSG00000256092	ENSG00000256092	NA	rs143989762
QTS000007	ftp://ftp.ebi.ac.uk/pub/databases/spot/eQTL/sumstats/QTS000007/QTD000069/QTD000069.all.tsv.gz	ILMN_3236695	12	123168709	CCCT	C	chr12_123168709_CCCT_C	136	0.286713	0.344673	0.0859393	0.090785	INDEL	408	572	0.86628	ENSG00000256092	ENSG00000256092	NA	rs74833543
QTS000007	ftp://ftp.ebi.ac.uk/pub/databases/spot/eQTL/sumstats/QTS000007/QTD000069/QTD000069.all.tsv.gz	ILMN_3249006	12	123168709	CCCT	C	chr12_123168709_CCCT_C	136	0.286713	0.198602	-0.103849	0.0805845	INDEL	408	572	0.86628	ENSG00000183955	ENSG00000183955	NA	rs143989762
QTS000007	ftp://ftp.ebi.ac.uk/pub/databases/spot/eQTL/sumstats/QTS000007/QTD000069/QTD000069.all.tsv.gz	ILMN_3249006	12	123168709	CCCT	C	chr12_123168709_CCCT_C	136	0.286713	0.198602	-0.103849	0.0805845	INDEL	408	572	0.86628	ENSG00000183955	ENSG00000183955	NA	rs74833543
QTS000007	ftp://ftp.ebi.ac.uk/pub/databases/spot/eQTL/sumstats/QTS000007/QTD000069/QTD000069.all.tsv.gz	ILMN_1651936	12	123169009	C	T	chr12_123169009_C_T	106	0.213287	0.360446	0.0798465	0.0871623	SNP	450	572	0.89288	ENSG00000183955	ENSG00000183955	NA	rs2682426
QTS000007	ftp://ftp.ebi.ac.uk/pub/databases/spot/eQTL/sumstats/QTS000007/QTD000069/QTD000069.all.tsv.gz	ILMN_1654421	12	123169009	C	T	chr12_123169009_C_T	106	0.213287	0.0166683	-0.21331	0.0885509	SNP	450	572	0.89288	ENSG00000051825	ENSG00000051825	NA	rs2682426
QTS000007	ftp://ftp.ebi.ac.uk/pub/databases/spot/eQTL/sumstats/QTS000007/QTD000069/QTD000069.all.tsv.gz	ILMN_1654939	12	123169009	C	T	chr12_123169009_C_T	106	0.213287	0.958379	-0.00431014	0.082513	SNP	450	572	0.89288	ENSG00000086598	ENSG00000086598	NA	rs2682426
QTS000007	ftp://ftp.ebi.ac.uk/pub/databases/spot/eQTL/sumstats/QTS000007/QTD000069/QTD000069.all.tsv.gz	ILMN_1662316	12	123169009	C	T	chr12_123169009_C_T	106	0.213287	0.315971	-0.0798884	0.0795201	SNP	450	572	0.89288	ENSG00000139719	ENSG00000139719	NA	rs2682426
QTS000007	ftp://ftp.ebi.ac.uk/pub/databases/spot/eQTL/sumstats/QTS000007/QTD000069/QTD000069.all.tsv.gz	ILMN_1663370	12	123169009	C	T	chr12_123169009_C_T	106	0.213287	0.919823	0.00997223	0.0989789	SNP	450	572	0.89288	ENSG00000130783	ENSG00000130783	NA	rs2682426
QTS000007	ftp://ftp.ebi.ac.uk/pub/databases/spot/eQTL/sumstats/QTS000007/QTD000069/QTD000069.all.tsv.gz	ILMN_1665335	12	123169009	C	T	chr12_123169009_C_T	106	0.213287	0.757234	-0.0308294	0.0996336	SNP	450	572	0.89288	ENSG00000184047	ENSG00000184047	NA	rs2682426
QTS000007	ftp://ftp.ebi.ac.uk/pub/databases/spot/eQTL/sumstats/QTS000007/QTD000069/QTD000069.all.tsv.gz	ILMN_1667510	12	123169009	C	T	chr12_123169009_C_T	106	0.213287	0.800858	-0.0156922	0.0621514	SNP	450	572	0.89288	ENSG00000130921	ENSG00000130921	NA	rs2682426
QTS000007	ftp://ftp.ebi.ac.uk/pub/databases/spot/eQTL/sumstats/QTS000007/QTD000069/QTD000069.all.tsv.gz	ILMN_1668743	12	123169009	C	T	chr12_123169009_C_T	106	0.213287	0.0535648	0.133624	0.0689211	SNP	450	572	0.89288	ENSG00000150977	ENSG00000150977	NA	rs2682426
QTS000007	ftp://ftp.ebi.ac.uk/pub/databases/spot/eQTL/sumstats/QTS000007/QTD000069/QTD000069.all.tsv.gz	ILMN_1670640	12	123169009	C	T	chr12_123169009_C_T	106	0.213287	0.100665	-0.127516	0.0774116	SNP	450	572	0.89288	ENSG00000179195	ENSG00000179195	NA	rs2682426
QTS000007	ftp://ftp.ebi.ac.uk/pub/databases/spot/eQTL/sumstats/QTS000007/QTD000069/QTD000069.all.tsv.gz	ILMN_1675819	12	123169009	C	T	chr12_123169009_C_T	106	0.213287	0.867904	-0.0166786	0.100184	SNP	450	572	0.89288	ENSG00000178882	ENSG00000178882	NA	rs2682426
QTS000007	ftp://ftp.ebi.ac.uk/pub/databases/spot/eQTL/sumstats/QTS000007/QTD000069/QTD000069.all.tsv.gz	ILMN_1677693	12	123169009	C	T	chr12_123169009_C_T	106	0.213287	0.34722	0.0896905	0.0952502	SNP	450	572	0.89288	ENSG00000255398	ENSG00000255398	NA	rs2682426
QTS000007	ftp://ftp.ebi.ac.uk/pub/databases/spot/eQTL/sumstats/QTS000007/QTD000069/QTD000069.all.tsv.gz	ILMN_1678490	12	123169009	C	T	chr12_123169009_C_T	106	0.213287	0.214176	0.0842137	0.0676369	SNP	450	572	0.89288	ENSG00000150977	ENSG00000150977	NA	rs2682426
QTS000007	ftp://ftp.ebi.ac.uk/pub/databases/spot/eQTL/sumstats/QTS000007/QTD000069/QTD000069.all.tsv.gz	ILMN_1684038	12	123169009	C	T	chr12_123169009_C_T	106	0.213287	0.3821	-0.0620074	0.0708285	SNP	450	572	0.89288	ENSG00000130779	ENSG00000130779	NA	rs2682426
QTS000007	ftp://ftp.ebi.ac.uk/pub/databases/spot/eQTL/sumstats/QTS000007/QTD000069/QTD000069.all.tsv.gz	ILMN_1692281	12	123169009	C	T	chr12_123169009_C_T	106	0.213287	0.0286437	0.207378	0.0942582	SNP	450	572	0.89288	ENSG00000197653	ENSG00000197653	NA	rs2682426
QTS000007	ftp://ftp.ebi.ac.uk/pub/databases/spot/eQTL/sumstats/QTS000007/QTD000069/QTD000069.all.tsv.gz	ILMN_1700380	12	123169009	C	T	chr12_123169009_C_T	106	0.213287	0.278066	0.0788269	0.0725274	SNP	450	572	0.89288	ENSG00000185344	ENSG00000185344	NA	rs2682426
QTS000007	ftp://ftp.ebi.ac.uk/pub/databases/spot/eQTL/sumstats/QTS000007/QTD000069/QTD000069.all.tsv.gz	ILMN_1701905	12	123169009	C	T	chr12_123169009_C_T	106	0.213287	0.0258803	0.223987	0.0999796	SNP	450	572	0.89288	ENSG00000130783	ENSG00000130783	NA	rs2682426
QTS000007	ftp://ftp.ebi.ac.uk/pub/databases/spot/eQTL/sumstats/QTS000007/QTD000069/QTD000069.all.tsv.gz	ILMN_1704019	12	123169009	C	T	chr12_123169009_C_T	106	0.213287	0.401639	0.0776716	0.0924642	SNP	450	572	0.89288	ENSG00000111325	ENSG00000111325	NA	rs2682426
QTS000007	ftp://ftp.ebi.ac.uk/pub/databases/spot/eQTL/sumstats/QTS000007/QTD000069/QTD000069.all.tsv.gz	ILMN_1706345	12	123169009	C	T	chr12_123169009_C_T	106	0.213287	0.666563	-0.0413354	0.0958299	SNP	450	572	0.89288	ENSG00000168778	ENSG00000168778	NA	rs2682426
QTS000007	ftp://ftp.ebi.ac.uk/pub/databases/spot/eQTL/sumstats/QTS000007/QTD000069/QTD000069.all.tsv.gz	ILMN_1710427	12	123169009	C	T	chr12_123169009_C_T	106	0.213287	0.52486	-0.0510617	0.0801978	SNP	450	572	0.89288	ENSG00000139722	ENSG00000139722	NA	rs2682426
QTS000007	ftp://ftp.ebi.ac.uk/pub/databases/spot/eQTL/sumstats/QTS000007/QTD000069/QTD000069.all.tsv.gz	ILMN_1711699	12	123169009	C	T	chr12_123169009_C_T	106	0.213287	0.570238	0.052232	0.0918939	SNP	450	572	0.89288	ENSG00000130787	ENSG00000130787	NA	rs2682426
QTS000007	ftp://ftp.ebi.ac.uk/pub/databases/spot/eQTL/sumstats/QTS000007/QTD000069/QTD000069.all.tsv.gz	ILMN_1723058	12	123169009	C	T	chr12_123169009_C_T	106	0.213287	0.231623	-0.114613	0.0956006	SNP	450	572	0.89288	ENSG00000130779	ENSG00000130779	NA	rs2682426
QTS000007	ftp://ftp.ebi.ac.uk/pub/databases/spot/eQTL/sumstats/QTS000007/QTD000069/QTD000069.all.tsv.gz	ILMN_1725187	12	123169009	C	T	chr12_123169009_C_T	106	0.213287	0.508585	-0.0592015	0.089439	SNP	450	572	0.89288	ENSG00000090975	ENSG00000090975	NA	rs2682426
QTS000007	ftp://ftp.ebi.ac.uk/pub/databases/spot/eQTL/sumstats/QTS000007/QTD000069/QTD000069.all.tsv.gz	ILMN_1725571	12	123169009	C	T	chr12_123169009_C_T	106	0.213287	0.018893	0.222811	0.0943388	SNP	450	572	0.89288	ENSG00000197653	ENSG00000197653	NA	rs2682426
QTS000007	ftp://ftp.ebi.ac.uk/pub/databases/spot/eQTL/sumstats/QTS000007/QTD000069/QTD000069.all.tsv.gz	ILMN_1725666	12	123169009	C	T	chr12_123169009_C_T	106	0.213287	0.152567	-0.134423	0.0937037	SNP	450	572	0.89288	ENSG00000111358	ENSG00000111358	NA	rs2682426
QTS000007	ftp://ftp.ebi.ac.uk/pub/databases/spot/eQTL/sumstats/QTS000007/QTD000069/QTD000069.all.tsv.gz	ILMN_1731107	12	123169009	C	T	chr12_123169009_C_T	106	0.213287	0.118926	0.0864947	0.0552947	SNP	450	572	0.89288	ENSG00000119242	ENSG00000119242	NA	rs2682426
QTS000007	ftp://ftp.ebi.ac.uk/pub/databases/spot/eQTL/sumstats/QTS000007/QTD000069/QTD000069.all.tsv.gz	ILMN_1732516	12	123169009	C	T	chr12_123169009_C_T	106	0.213287	0.171299	-0.120788	0.0880589	SNP	450	572	0.89288	ENSG00000184445	ENSG00000184445	NA	rs2682426
QTS000007	ftp://ftp.ebi.ac.uk/pub/databases/spot/eQTL/sumstats/QTS000007/QTD000069/QTD000069.all.tsv.gz	ILMN_1739943	12	123169009	C	T	chr12_123169009_C_T	106	0.213287	0.000345392	0.233892	0.0645266	SNP	450	572	0.89288	ENSG00000139697	ENSG00000139697	NA	rs2682426
QTS000007	ftp://ftp.ebi.ac.uk/pub/databases/spot/eQTL/sumstats/QTS000007/QTD000069/QTD000069.all.tsv.gz	ILMN_1750497	12	123169009	C	T	chr12_123169009_C_T	106	0.213287	0.409645	0.0796121	0.0964064	SNP	450	572	0.89288	ENSG00000182782	ENSG00000182782	NA	rs2682426
QTS000007	ftp://ftp.ebi.ac.uk/pub/databases/spot/eQTL/sumstats/QTS000007/QTD000069/QTD000069.all.tsv.gz	ILMN_1753716	12	123169009	C	T	chr12_123169009_C_T	106	0.213287	0.570118	-0.0321266	0.0565041	SNP	450	572	0.89288	ENSG00000111361	ENSG00000111361	NA	rs2682426
QTS000007	ftp://ftp.ebi.ac.uk/pub/databases/spot/eQTL/sumstats/QTS000007/QTD000069/QTD000069.all.tsv.gz	ILMN_1757910	12	123169009	C	T	chr12_123169009_C_T	106	0.213287	0.33971	-0.0959804	0.100353	SNP	450	572	0.89288	ENSG00000130787	ENSG00000130787	NA	rs2682426
QTS000007	ftp://ftp.ebi.ac.uk/pub/databases/spot/eQTL/sumstats/QTS000007/QTD000069/QTD000069.all.tsv.gz	ILMN_1760954	12	123169009	C	T	chr12_123169009_C_T	106	0.213287	0.254149	0.0693731	0.060707	SNP	450	572	0.89288	ENSG00000139726	ENSG00000139726	NA	rs2682426
QTS000007	ftp://ftp.ebi.ac.uk/pub/databases/spot/eQTL/sumstats/QTS000007/QTD000069/QTD000069.all.tsv.gz	ILMN_1769301	12	123169009	C	T	chr12_123169009_C_T	106	0.213287	0.133855	0.14677	0.0976136	SNP	450	572	0.89288	ENSG00000250091	ENSG00000250091	NA	rs2682426
QTS000007	ftp://ftp.ebi.ac.uk/pub/databases/spot/eQTL/sumstats/QTS000007/QTD000069/QTD000069.all.tsv.gz	ILMN_1771260	12	123169009	C	T	chr12_123169009_C_T	106	0.213287	0.575358	-0.0576667	0.102819	SNP	450	572	0.89288	ENSG00000176383	ENSG00000176383	NA	rs2682426
QTS000007	ftp://ftp.ebi.ac.uk/pub/databases/spot/eQTL/sumstats/QTS000007/QTD000069/QTD000069.all.tsv.gz	ILMN_1772845	12	123169009	C	T	chr12_123169009_C_T	106	0.213287	0.661244	0.0310296	0.0707342	SNP	450	572	0.89288	ENSG00000184209	ENSG00000184209	NA	rs2682426
QTS000007	ftp://ftp.ebi.ac.uk/pub/databases/spot/eQTL/sumstats/QTS000007/QTD000069/QTD000069.all.tsv.gz	ILMN_1779835	12	123169009	C	T	chr12_123169009_C_T	106	0.213287	0.191753	0.12709	0.0971132	SNP	450	572	0.89288	ENSG00000182196	ENSG00000182196	NA	rs2682426
QTS000007	ftp://ftp.ebi.ac.uk/pub/databases/spot/eQTL/sumstats/QTS000007/QTD000069/QTD000069.all.tsv.gz	ILMN_1787845	12	123169009	C	T	chr12_123169009_C_T	106	0.213287	0.114026	-0.15943	0.100557	SNP	450	572	0.89288	ENSG00000130787	ENSG00000130787	NA	rs2682426
QTS000007	ftp://ftp.ebi.ac.uk/pub/databases/spot/eQTL/sumstats/QTS000007/QTD000069/QTD000069.all.tsv.gz	ILMN_1788928	12	123169009	C	T	chr12_123169009_C_T	106	0.213287	0.186729	0.127875	0.0966068	SNP	450	572	0.89288	ENSG00000150967	ENSG00000150967	NA	rs2682426
QTS000007	ftp://ftp.ebi.ac.uk/pub/databases/spot/eQTL/sumstats/QTS000007/QTD000069/QTD000069.all.tsv.gz	ILMN_1791149	12	123169009	C	T	chr12_123169009_C_T	106	0.213287	0.00881725	0.126821	0.0480714	SNP	450	572	0.89288	ENSG00000182196	ENSG00000182196	NA	rs2682426
QTS000007	ftp://ftp.ebi.ac.uk/pub/databases/spot/eQTL/sumstats/QTS000007/QTD000069/QTD000069.all.tsv.gz	ILMN_1792092	12	123169009	C	T	chr12_123169009_C_T	106	0.213287	0.557929	-0.0348219	0.0593574	SNP	450	572	0.89288	ENSG00000033030	ENSG00000033030	NA	rs2682426
QTS000007	ftp://ftp.ebi.ac.uk/pub/databases/spot/eQTL/sumstats/QTS000007/QTD000069/QTD000069.all.tsv.gz	ILMN_1797425	12	123169009	C	T	chr12_123169009_C_T	106	0.213287	0.876891	0.0108373	0.0698918	SNP	450	572	0.89288	ENSG00000111364	ENSG00000111364	NA	rs2682426
QTS000007	ftp://ftp.ebi.ac.uk/pub/databases/spot/eQTL/sumstats/QTS000007/QTD000069/QTD000069.all.tsv.gz	ILMN_1805643	12	123169009	C	T	chr12_123169009_C_T	106	0.213287	0.336684	0.0943205	0.098001	SNP	450	572	0.89288	ENSG00000188026	ENSG00000188026	NA	rs2682426
QTS000007	ftp://ftp.ebi.ac.uk/pub/databases/spot/eQTL/sumstats/QTS000007/QTD000069/QTD000069.all.tsv.gz	ILMN_1811272	12	123169009	C	T	chr12_123169009_C_T	106	0.213287	0.275491	-0.102369	0.0936832	SNP	450	572	0.89288	ENSG00000196917	ENSG00000196917	NA	rs2682426
QTS000007	ftp://ftp.ebi.ac.uk/pub/databases/spot/eQTL/sumstats/QTS000007/QTD000069/QTD000069.all.tsv.gz	ILMN_1812721	12	123169009	C	T	chr12_123169009_C_T	106	0.213287	0.313624	0.0973303	0.0964122	SNP	450	572	0.89288	ENSG00000130787	ENSG00000130787	NA	rs2682426
QTS000007	ftp://ftp.ebi.ac.uk/pub/databases/spot/eQTL/sumstats/QTS000007/QTD000069/QTD000069.all.tsv.gz	ILMN_2161848	12	123169009	C	T	chr12_123169009_C_T	106	0.213287	0.0146098	-0.24739	0.100659	SNP	450	572	0.89288	ENSG00000196917	ENSG00000196917	NA	rs2682426
QTS000007	ftp://ftp.ebi.ac.uk/pub/databases/spot/eQTL/sumstats/QTS000007/QTD000069/QTD000069.all.tsv.gz	ILMN_2201866	12	123169009	C	T	chr12_123169009_C_T	106	0.213287	0.378654	-0.0860786	0.0976144	SNP	450	572	0.89288	ENSG00000204671	ENSG00000204671	NA	rs2682426
QTS000007	ftp://ftp.ebi.ac.uk/pub/databases/spot/eQTL/sumstats/QTS000007/QTD000069/QTD000069.all.tsv.gz	ILMN_2288402	12	123169009	C	T	chr12_123169009_C_T	106	0.213287	0.394599	0.08571	0.10052	SNP	450	572	0.89288	ENSG00000130787	ENSG00000130787	NA	rs2682426
QTS000007	ftp://ftp.ebi.ac.uk/pub/databases/spot/eQTL/sumstats/QTS000007/QTD000069/QTD000069.all.tsv.gz	ILMN_2310589	12	123169009	C	T	chr12_123169009_C_T	106	0.213287	0.592231	0.0374669	0.0698695	SNP	450	572	0.89288	ENSG00000184047	ENSG00000184047	NA	rs2682426
QTS000007	ftp://ftp.ebi.ac.uk/pub/databases/spot/eQTL/sumstats/QTS000007/QTD000069/QTD000069.all.tsv.gz	ILMN_2332990	12	123169009	C	T	chr12_123169009_C_T	106	0.213287	0.416805	0.0588305	0.0723427	SNP	450	572	0.89288	ENSG00000184047	ENSG00000184047	NA	rs2682426
QTS000007	ftp://ftp.ebi.ac.uk/pub/databases/spot/eQTL/sumstats/QTS000007/QTD000069/QTD000069.all.tsv.gz	ILMN_2343047	12	123169009	C	T	chr12_123169009_C_T	106	0.213287	0.600837	-0.0523311	0.0999044	SNP	450	572	0.89288	ENSG00000150967	ENSG00000150967	NA	rs2682426
QTS000007	ftp://ftp.ebi.ac.uk/pub/databases/spot/eQTL/sumstats/QTS000007/QTD000069/QTD000069.all.tsv.gz	ILMN_2343048	12	123169009	C	T	chr12_123169009_C_T	106	0.213287	0.0362972	-0.200557	0.0953206	SNP	450	572	0.89288	ENSG00000150967	ENSG00000150967	NA	rs2682426
QTS000007	ftp://ftp.ebi.ac.uk/pub/databases/spot/eQTL/sumstats/QTS000007/QTD000069/QTD000069.all.tsv.gz	ILMN_2358277	12	123169009	C	T	chr12_123169009_C_T	106	0.213287	0.485398	0.0381138	0.054557	SNP	450	572	0.89288	ENSG00000111011	ENSG00000111011	NA	rs2682426
QTS000007	ftp://ftp.ebi.ac.uk/pub/databases/spot/eQTL/sumstats/QTS000007/QTD000069/QTD000069.all.tsv.gz	ILMN_2358278	12	123169009	C	T	chr12_123169009_C_T	106	0.213287	0.320229	0.0775034	0.0778291	SNP	450	572	0.89288	ENSG00000111011	ENSG00000111011	NA	rs2682426
QTS000007	ftp://ftp.ebi.ac.uk/pub/databases/spot/eQTL/sumstats/QTS000007/QTD000069/QTD000069.all.tsv.gz	ILMN_2393144	12	123169009	C	T	chr12_123169009_C_T	106	0.213287	0.00298639	0.142789	0.0476559	SNP	450	572	0.89288	ENSG00000182196	ENSG00000182196	NA	rs2682426
QTS000007	ftp://ftp.ebi.ac.uk/pub/databases/spot/eQTL/sumstats/QTS000007/QTD000069/QTD000069.all.tsv.gz	ILMN_2395285	12	123169009	C	T	chr12_123169009_C_T	106	0.213287	0.0781525	-0.0985583	0.0557393	SNP	450	572	0.89288	ENSG00000184209	ENSG00000184209	NA	rs2682426
QTS000007	ftp://ftp.ebi.ac.uk/pub/databases/spot/eQTL/sumstats/QTS000007/QTD000069/QTD000069.all.tsv.gz	ILMN_2396148	12	123169009	C	T	chr12_123169009_C_T	106	0.213287	0.324837	-0.0998871	0.101269	SNP	450	572	0.89288	ENSG00000130787	ENSG00000130787	NA	rs2682426
QTS000007	ftp://ftp.ebi.ac.uk/pub/databases/spot/eQTL/sumstats/QTS000007/QTD000069/QTD000069.all.tsv.gz	ILMN_2404085	12	123169009	C	T	chr12_123169009_C_T	106	0.213287	0.901761	0.00609551	0.049335	SNP	450	572	0.89288	ENSG00000130779	ENSG00000130779	NA	rs2682426
QTS000007	ftp://ftp.ebi.ac.uk/pub/databases/spot/eQTL/sumstats/QTS000007/QTD000069/QTD000069.all.tsv.gz	ILMN_3208881	12	123169009	C	T	chr12_123169009_C_T	106	0.213287	0.267872	0.100629	0.0906355	SNP	450	572	0.89288	ENSG00000183955	ENSG00000183955	NA	rs2682426
QTS000007	ftp://ftp.ebi.ac.uk/pub/databases/spot/eQTL/sumstats/QTS000007/QTD000069/QTD000069.all.tsv.gz	ILMN_3229052	12	123169009	C	T	chr12_123169009_C_T	106	0.213287	0.0279751	-0.183921	0.0832402	SNP	450	572	0.89288	ENSG00000184209	ENSG00000184209	NA	rs2682426
QTS000007	ftp://ftp.ebi.ac.uk/pub/databases/spot/eQTL/sumstats/QTS000007/QTD000069/QTD000069.all.tsv.gz	ILMN_3236695	12	123169009	C	T	chr12_123169009_C_T	106	0.213287	0.894853	0.013101	0.0990323	SNP	450	572	0.89288	ENSG00000256092	ENSG00000256092	NA	rs2682426
QTS000007	ftp://ftp.ebi.ac.uk/pub/databases/spot/eQTL/sumstats/QTS000007/QTD000069/QTD000069.all.tsv.gz	ILMN_3249006	12	123169009	C	T	chr12_123169009_C_T	106	0.213287	0.725566	-0.0309267	0.0880115	SNP	450	572	0.89288	ENSG00000183955	ENSG00000183955	NA	rs2682426
QTS000007	ftp://ftp.ebi.ac.uk/pub/databases/spot/eQTL/sumstats/QTS000007/QTD000069/QTD000069.all.tsv.gz	ILMN_1651936	12	123169045	C	A	chr12_123169045_C_A	127	0.255245	0.255669	0.104831	0.0920301	SNP	430	572	0.70599	ENSG00000183955	ENSG00000183955	NA	rs2851437
QTS000007	ftp://ftp.ebi.ac.uk/pub/databases/spot/eQTL/sumstats/QTS000007/QTD000069/QTD000069.all.tsv.gz	ILMN_1654421	12	123169045	C	A	chr12_123169045_C_A	127	0.255245	0.257464	-0.107065	0.0943477	SNP	430	572	0.70599	ENSG00000051825	ENSG00000051825	NA	rs2851437
QTS000007	ftp://ftp.ebi.ac.uk/pub/databases/spot/eQTL/sumstats/QTS000007/QTD000069/QTD000069.all.tsv.gz	ILMN_1654939	12	123169045	C	A	chr12_123169045_C_A	127	0.255245	0.372249	-0.077816	0.0870668	SNP	430	572	0.70599	ENSG00000086598	ENSG00000086598	NA	rs2851437
QTS000007	ftp://ftp.ebi.ac.uk/pub/databases/spot/eQTL/sumstats/QTS000007/QTD000069/QTD000069.all.tsv.gz	ILMN_1662316	12	123169045	C	A	chr12_123169045_C_A	127	0.255245	0.315743	-0.0844607	0.0840318	SNP	430	572	0.70599	ENSG00000139719	ENSG00000139719	NA	rs2851437
QTS000007	ftp://ftp.ebi.ac.uk/pub/databases/spot/eQTL/sumstats/QTS000007/QTD000069/QTD000069.all.tsv.gz	ILMN_1663370	12	123169045	C	A	chr12_123169045_C_A	127	0.255245	0.709571	0.0389861	0.10457	SNP	430	572	0.70599	ENSG00000130783	ENSG00000130783	NA	rs2851437
QTS000007	ftp://ftp.ebi.ac.uk/pub/databases/spot/eQTL/sumstats/QTS000007/QTD000069/QTD000069.all.tsv.gz	ILMN_1665335	12	123169045	C	A	chr12_123169045_C_A	127	0.255245	0.807951	-0.0256187	0.105294	SNP	430	572	0.70599	ENSG00000184047	ENSG00000184047	NA	rs2851437
QTS000007	ftp://ftp.ebi.ac.uk/pub/databases/spot/eQTL/sumstats/QTS000007/QTD000069/QTD000069.all.tsv.gz	ILMN_1667510	12	123169045	C	A	chr12_123169045_C_A	127	0.255245	0.630063	-0.0316591	0.0656573	SNP	430	572	0.70599	ENSG00000130921	ENSG00000130921	NA	rs2851437
QTS000007	ftp://ftp.ebi.ac.uk/pub/databases/spot/eQTL/sumstats/QTS000007/QTD000069/QTD000069.all.tsv.gz	ILMN_1668743	12	123169045	C	A	chr12_123169045_C_A	127	0.255245	0.302163	0.0756626	0.0731907	SNP	430	572	0.70599	ENSG00000150977	ENSG00000150977	NA	rs2851437
QTS000007	ftp://ftp.ebi.ac.uk/pub/databases/spot/eQTL/sumstats/QTS000007/QTD000069/QTD000069.all.tsv.gz	ILMN_1670640	12	123169045	C	A	chr12_123169045_C_A	127	0.255245	0.352029	-0.0765211	0.0820807	SNP	430	572	0.70599	ENSG00000179195	ENSG00000179195	NA	rs2851437
QTS000007	ftp://ftp.ebi.ac.uk/pub/databases/spot/eQTL/sumstats/QTS000007/QTD000069/QTD000069.all.tsv.gz	ILMN_1675819	12	123169045	C	A	chr12_123169045_C_A	127	0.255245	0.684001	-0.0431248	0.105841	SNP	430	572	0.70599	ENSG00000178882	ENSG00000178882	NA	rs2851437
QTS000007	ftp://ftp.ebi.ac.uk/pub/databases/spot/eQTL/sumstats/QTS000007/QTD000069/QTD000069.all.tsv.gz	ILMN_1677693	12	123169045	C	A	chr12_123169045_C_A	127	0.255245	0.396948	0.0854242	0.100685	SNP	430	572	0.70599	ENSG00000255398	ENSG00000255398	NA	rs2851437
QTS000007	ftp://ftp.ebi.ac.uk/pub/databases/spot/eQTL/sumstats/QTS000007/QTD000069/QTD000069.all.tsv.gz	ILMN_1678490	12	123169045	C	A	chr12_123169045_C_A	127	0.255245	0.302471	0.0739068	0.0715378	SNP	430	572	0.70599	ENSG00000150977	ENSG00000150977	NA	rs2851437
QTS000007	ftp://ftp.ebi.ac.uk/pub/databases/spot/eQTL/sumstats/QTS000007/QTD000069/QTD000069.all.tsv.gz	ILMN_1684038	12	123169045	C	A	chr12_123169045_C_A	127	0.255245	0.64142	-0.0349319	0.0749229	SNP	430	572	0.70599	ENSG00000130779	ENSG00000130779	NA	rs2851437
QTS000007	ftp://ftp.ebi.ac.uk/pub/databases/spot/eQTL/sumstats/QTS000007/QTD000069/QTD000069.all.tsv.gz	ILMN_1692281	12	123169045	C	A	chr12_123169045_C_A	127	0.255245	0.0652391	0.184858	0.0998624	SNP	430	572	0.70599	ENSG00000197653	ENSG00000197653	NA	rs2851437
QTS000007	ftp://ftp.ebi.ac.uk/pub/databases/spot/eQTL/sumstats/QTS000007/QTD000069/QTD000069.all.tsv.gz	ILMN_1700380	12	123169045	C	A	chr12_123169045_C_A	127	0.255245	0.91559	0.00814848	0.0768077	SNP	430	572	0.70599	ENSG00000185344	ENSG00000185344	NA	rs2851437
QTS000007	ftp://ftp.ebi.ac.uk/pub/databases/spot/eQTL/sumstats/QTS000007/QTD000069/QTD000069.all.tsv.gz	ILMN_1701905	12	123169045	C	A	chr12_123169045_C_A	127	0.255245	0.106554	0.171826	0.106114	SNP	430	572	0.70599	ENSG00000130783	ENSG00000130783	NA	rs2851437
QTS000007	ftp://ftp.ebi.ac.uk/pub/databases/spot/eQTL/sumstats/QTS000007/QTD000069/QTD000069.all.tsv.gz	ILMN_1704019	12	123169045	C	A	chr12_123169045_C_A	127	0.255245	0.980221	-0.00242778	0.0978374	SNP	430	572	0.70599	ENSG00000111325	ENSG00000111325	NA	rs2851437
QTS000007	ftp://ftp.ebi.ac.uk/pub/databases/spot/eQTL/sumstats/QTS000007/QTD000069/QTD000069.all.tsv.gz	ILMN_1706345	12	123169045	C	A	chr12_123169045_C_A	127	0.255245	0.600014	-0.0531562	0.10125	SNP	430	572	0.70599	ENSG00000168778	ENSG00000168778	NA	rs2851437
QTS000007	ftp://ftp.ebi.ac.uk/pub/databases/spot/eQTL/sumstats/QTS000007/QTD000069/QTD000069.all.tsv.gz	ILMN_1710427	12	123169045	C	A	chr12_123169045_C_A	127	0.255245	0.342656	-0.0804874	0.0846703	SNP	430	572	0.70599	ENSG00000139722	ENSG00000139722	NA	rs2851437
QTS000007	ftp://ftp.ebi.ac.uk/pub/databases/spot/eQTL/sumstats/QTS000007/QTD000069/QTD000069.all.tsv.gz	ILMN_1711699	12	123169045	C	A	chr12_123169045_C_A	127	0.255245	0.177131	-0.131039	0.096839	SNP	430	572	0.70599	ENSG00000130787	ENSG00000130787	NA	rs2851437
QTS000007	ftp://ftp.ebi.ac.uk/pub/databases/spot/eQTL/sumstats/QTS000007/QTD000069/QTD000069.all.tsv.gz	ILMN_1723058	12	123169045	C	A	chr12_123169045_C_A	127	0.255245	0.236217	-0.119935	0.10103	SNP	430	572	0.70599	ENSG00000130779	ENSG00000130779	NA	rs2851437
QTS000007	ftp://ftp.ebi.ac.uk/pub/databases/spot/eQTL/sumstats/QTS000007/QTD000069/QTD000069.all.tsv.gz	ILMN_1725187	12	123169045	C	A	chr12_123169045_C_A	127	0.255245	0.758981	-0.0290462	0.0945734	SNP	430	572	0.70599	ENSG00000090975	ENSG00000090975	NA	rs2851437
QTS000007	ftp://ftp.ebi.ac.uk/pub/databases/spot/eQTL/sumstats/QTS000007/QTD000069/QTD000069.all.tsv.gz	ILMN_1725571	12	123169045	C	A	chr12_123169045_C_A	127	0.255245	0.0168842	0.23958	0.099655	SNP	430	572	0.70599	ENSG00000197653	ENSG00000197653	NA	rs2851437
QTS000007	ftp://ftp.ebi.ac.uk/pub/databases/spot/eQTL/sumstats/QTS000007/QTD000069/QTD000069.all.tsv.gz	ILMN_1725666	12	123169045	C	A	chr12_123169045_C_A	127	0.255245	0.113675	-0.157014	0.0989368	SNP	430	572	0.70599	ENSG00000111358	ENSG00000111358	NA	rs2851437
QTS000007	ftp://ftp.ebi.ac.uk/pub/databases/spot/eQTL/sumstats/QTS000007/QTD000069/QTD000069.all.tsv.gz	ILMN_1731107	12	123169045	C	A	chr12_123169045_C_A	127	0.255245	0.305182	0.0601822	0.0585812	SNP	430	572	0.70599	ENSG00000119242	ENSG00000119242	NA	rs2851437
QTS000007	ftp://ftp.ebi.ac.uk/pub/databases/spot/eQTL/sumstats/QTS000007/QTD000069/QTD000069.all.tsv.gz	ILMN_1732516	12	123169045	C	A	chr12_123169045_C_A	127	0.255245	0.116451	-0.14639	0.0929532	SNP	430	572	0.70599	ENSG00000184445	ENSG00000184445	NA	rs2851437
QTS000007	ftp://ftp.ebi.ac.uk/pub/databases/spot/eQTL/sumstats/QTS000007/QTD000069/QTD000069.all.tsv.gz	ILMN_1739943	12	123169045	C	A	chr12_123169045_C_A	127	0.255245	0.00131724	0.222361	0.068502	SNP	430	572	0.70599	ENSG00000139697	ENSG00000139697	NA	rs2851437
QTS000007	ftp://ftp.ebi.ac.uk/pub/databases/spot/eQTL/sumstats/QTS000007/QTD000069/QTD000069.all.tsv.gz	ILMN_1750497	12	123169045	C	A	chr12_123169045_C_A	127	0.255245	0.691362	0.0405279	0.101975	SNP	430	572	0.70599	ENSG00000182782	ENSG00000182782	NA	rs2851437
QTS000007	ftp://ftp.ebi.ac.uk/pub/databases/spot/eQTL/sumstats/QTS000007/QTD000069/QTD000069.all.tsv.gz	ILMN_1753716	12	123169045	C	A	chr12_123169045_C_A	127	0.255245	0.902538	-0.00732283	0.059744	SNP	430	572	0.70599	ENSG00000111361	ENSG00000111361	NA	rs2851437
QTS000007	ftp://ftp.ebi.ac.uk/pub/databases/spot/eQTL/sumstats/QTS000007/QTD000069/QTD000069.all.tsv.gz	ILMN_1757910	12	123169045	C	A	chr12_123169045_C_A	127	0.255245	0.763784	0.0319493	0.106208	SNP	430	572	0.70599	ENSG00000130787	ENSG00000130787	NA	rs2851437
QTS000007	ftp://ftp.ebi.ac.uk/pub/databases/spot/eQTL/sumstats/QTS000007/QTD000069/QTD000069.all.tsv.gz	ILMN_1760954	12	123169045	C	A	chr12_123169045_C_A	127	0.255245	0.249967	0.0739569	0.0641486	SNP	430	572	0.70599	ENSG00000139726	ENSG00000139726	NA	rs2851437
QTS000007	ftp://ftp.ebi.ac.uk/pub/databases/spot/eQTL/sumstats/QTS000007/QTD000069/QTD000069.all.tsv.gz	ILMN_1769301	12	123169045	C	A	chr12_123169045_C_A	127	0.255245	0.210457	0.129648	0.103281	SNP	430	572	0.70599	ENSG00000250091	ENSG00000250091	NA	rs2851437
QTS000007	ftp://ftp.ebi.ac.uk/pub/databases/spot/eQTL/sumstats/QTS000007/QTD000069/QTD000069.all.tsv.gz	ILMN_1771260	12	123169045	C	A	chr12_123169045_C_A	127	0.255245	0.344489	-0.102782	0.108536	SNP	430	572	0.70599	ENSG00000176383	ENSG00000176383	NA	rs2851437
QTS000007	ftp://ftp.ebi.ac.uk/pub/databases/spot/eQTL/sumstats/QTS000007/QTD000069/QTD000069.all.tsv.gz	ILMN_1772845	12	123169045	C	A	chr12_123169045_C_A	127	0.255245	0.360804	0.0683413	0.0746587	SNP	430	572	0.70599	ENSG00000184209	ENSG00000184209	NA	rs2851437
QTS000007	ftp://ftp.ebi.ac.uk/pub/databases/spot/eQTL/sumstats/QTS000007/QTD000069/QTD000069.all.tsv.gz	ILMN_1779835	12	123169045	C	A	chr12_123169045_C_A	127	0.255245	0.0914027	0.173482	0.102406	SNP	430	572	0.70599	ENSG00000182196	ENSG00000182196	NA	rs2851437
QTS000007	ftp://ftp.ebi.ac.uk/pub/databases/spot/eQTL/sumstats/QTS000007/QTD000069/QTD000069.all.tsv.gz	ILMN_1787845	12	123169045	C	A	chr12_123169045_C_A	127	0.255245	0.410221	-0.0879387	0.10662	SNP	430	572	0.70599	ENSG00000130787	ENSG00000130787	NA	rs2851437
QTS000007	ftp://ftp.ebi.ac.uk/pub/databases/spot/eQTL/sumstats/QTS000007/QTD000069/QTD000069.all.tsv.gz	ILMN_1788928	12	123169045	C	A	chr12_123169045_C_A	127	0.255245	0.166052	0.141728	0.102055	SNP	430	572	0.70599	ENSG00000150967	ENSG00000150967	NA	rs2851437
QTS000007	ftp://ftp.ebi.ac.uk/pub/databases/spot/eQTL/sumstats/QTS000007/QTD000069/QTD000069.all.tsv.gz	ILMN_1791149	12	123169045	C	A	chr12_123169045_C_A	127	0.255245	0.0201902	0.119017	0.0509365	SNP	430	572	0.70599	ENSG00000182196	ENSG00000182196	NA	rs2851437
QTS000007	ftp://ftp.ebi.ac.uk/pub/databases/spot/eQTL/sumstats/QTS000007/QTD000069/QTD000069.all.tsv.gz	ILMN_1792092	12	123169045	C	A	chr12_123169045_C_A	127	0.255245	0.8969	-0.0081404	0.062763	SNP	430	572	0.70599	ENSG00000033030	ENSG00000033030	NA	rs2851437
QTS000007	ftp://ftp.ebi.ac.uk/pub/databases/spot/eQTL/sumstats/QTS000007/QTD000069/QTD000069.all.tsv.gz	ILMN_1797425	12	123169045	C	A	chr12_123169045_C_A	127	0.255245	0.62249	0.0363888	0.0738275	SNP	430	572	0.70599	ENSG00000111364	ENSG00000111364	NA	rs2851437
QTS000007	ftp://ftp.ebi.ac.uk/pub/databases/spot/eQTL/sumstats/QTS000007/QTD000069/QTD000069.all.tsv.gz	ILMN_1805643	12	123169045	C	A	chr12_123169045_C_A	127	0.255245	0.980233	0.00257269	0.103738	SNP	430	572	0.70599	ENSG00000188026	ENSG00000188026	NA	rs2851437
QTS000007	ftp://ftp.ebi.ac.uk/pub/databases/spot/eQTL/sumstats/QTS000007/QTD000069/QTD000069.all.tsv.gz	ILMN_1811272	12	123169045	C	A	chr12_123169045_C_A	127	0.255245	0.122061	-0.153209	0.0987789	SNP	430	572	0.70599	ENSG00000196917	ENSG00000196917	NA	rs2851437
QTS000007	ftp://ftp.ebi.ac.uk/pub/databases/spot/eQTL/sumstats/QTS000007/QTD000069/QTD000069.all.tsv.gz	ILMN_1812721	12	123169045	C	A	chr12_123169045_C_A	127	0.255245	0.613848	-0.0515407	0.102026	SNP	430	572	0.70599	ENSG00000130787	ENSG00000130787	NA	rs2851437
QTS000007	ftp://ftp.ebi.ac.uk/pub/databases/spot/eQTL/sumstats/QTS000007/QTD000069/QTD000069.all.tsv.gz	ILMN_2161848	12	123169045	C	A	chr12_123169045_C_A	127	0.255245	0.051111	-0.209237	0.106796	SNP	430	572	0.70599	ENSG00000196917	ENSG00000196917	NA	rs2851437
QTS000007	ftp://ftp.ebi.ac.uk/pub/databases/spot/eQTL/sumstats/QTS000007/QTD000069/QTD000069.all.tsv.gz	ILMN_2201866	12	123169045	C	A	chr12_123169045_C_A	127	0.255245	0.415911	-0.0840649	0.103174	SNP	430	572	0.70599	ENSG00000204671	ENSG00000204671	NA	rs2851437
QTS000007	ftp://ftp.ebi.ac.uk/pub/databases/spot/eQTL/sumstats/QTS000007/QTD000069/QTD000069.all.tsv.gz	ILMN_2288402	12	123169045	C	A	chr12_123169045_C_A	127	0.255245	0.467733	0.0772736	0.106262	SNP	430	572	0.70599	ENSG00000130787	ENSG00000130787	NA	rs2851437
QTS000007	ftp://ftp.ebi.ac.uk/pub/databases/spot/eQTL/sumstats/QTS000007/QTD000069/QTD000069.all.tsv.gz	ILMN_2310589	12	123169045	C	A	chr12_123169045_C_A	127	0.255245	0.539453	-0.0453574	0.0738215	SNP	430	572	0.70599	ENSG00000184047	ENSG00000184047	NA	rs2851437
QTS000007	ftp://ftp.ebi.ac.uk/pub/databases/spot/eQTL/sumstats/QTS000007/QTD000069/QTD000069.all.tsv.gz	ILMN_2332990	12	123169045	C	A	chr12_123169045_C_A	127	0.255245	0.671797	0.0324534	0.076515	SNP	430	572	0.70599	ENSG00000184047	ENSG00000184047	NA	rs2851437
QTS000007	ftp://ftp.ebi.ac.uk/pub/databases/spot/eQTL/sumstats/QTS000007/QTD000069/QTD000069.all.tsv.gz	ILMN_2343047	12	123169045	C	A	chr12_123169045_C_A	127	0.255245	0.857641	-0.0189639	0.10562	SNP	430	572	0.70599	ENSG00000150967	ENSG00000150967	NA	rs2851437
QTS000007	ftp://ftp.ebi.ac.uk/pub/databases/spot/eQTL/sumstats/QTS000007/QTD000069/QTD000069.all.tsv.gz	ILMN_2343048	12	123169045	C	A	chr12_123169045_C_A	127	0.255245	0.563415	-0.0587083	0.101486	SNP	430	572	0.70599	ENSG00000150967	ENSG00000150967	NA	rs2851437
QTS000007	ftp://ftp.ebi.ac.uk/pub/databases/spot/eQTL/sumstats/QTS000007/QTD000069/QTD000069.all.tsv.gz	ILMN_2358277	12	123169045	C	A	chr12_123169045_C_A	127	0.255245	0.592517	0.0309032	0.0576737	SNP	430	572	0.70599	ENSG00000111011	ENSG00000111011	NA	rs2851437
QTS000007	ftp://ftp.ebi.ac.uk/pub/databases/spot/eQTL/sumstats/QTS000007/QTD000069/QTD000069.all.tsv.gz	ILMN_2358278	12	123169045	C	A	chr12_123169045_C_A	127	0.255245	0.0894882	0.139672	0.0819573	SNP	430	572	0.70599	ENSG00000111011	ENSG00000111011	NA	rs2851437
QTS000007	ftp://ftp.ebi.ac.uk/pub/databases/spot/eQTL/sumstats/QTS000007/QTD000069/QTD000069.all.tsv.gz	ILMN_2393144	12	123169045	C	A	chr12_123169045_C_A	127	0.255245	0.0518883	0.0992557	0.0508308	SNP	430	572	0.70599	ENSG00000182196	ENSG00000182196	NA	rs2851437
QTS000007	ftp://ftp.ebi.ac.uk/pub/databases/spot/eQTL/sumstats/QTS000007/QTD000069/QTD000069.all.tsv.gz	ILMN_2395285	12	123169045	C	A	chr12_123169045_C_A	127	0.255245	0.280975	-0.0638595	0.0591135	SNP	430	572	0.70599	ENSG00000184209	ENSG00000184209	NA	rs2851437
QTS000007	ftp://ftp.ebi.ac.uk/pub/databases/spot/eQTL/sumstats/QTS000007/QTD000069/QTD000069.all.tsv.gz	ILMN_2396148	12	123169045	C	A	chr12_123169045_C_A	127	0.255245	0.444326	-0.0820342	0.10709	SNP	430	572	0.70599	ENSG00000130787	ENSG00000130787	NA	rs2851437
QTS000007	ftp://ftp.ebi.ac.uk/pub/databases/spot/eQTL/sumstats/QTS000007/QTD000069/QTD000069.all.tsv.gz	ILMN_2404085	12	123169045	C	A	chr12_123169045_C_A	127	0.255245	0.377846	0.0459863	0.0520607	SNP	430	572	0.70599	ENSG00000130779	ENSG00000130779	NA	rs2851437
QTS000007	ftp://ftp.ebi.ac.uk/pub/databases/spot/eQTL/sumstats/QTS000007/QTD000069/QTD000069.all.tsv.gz	ILMN_3208881	12	123169045	C	A	chr12_123169045_C_A	127	0.255245	0.700533	0.036949	0.0959693	SNP	430	572	0.70599	ENSG00000183955	ENSG00000183955	NA	rs2851437
QTS000007	ftp://ftp.ebi.ac.uk/pub/databases/spot/eQTL/sumstats/QTS000007/QTD000069/QTD000069.all.tsv.gz	ILMN_3229052	12	123169045	C	A	chr12_123169045_C_A	127	0.255245	0.0656504	-0.163014	0.0881977	SNP	430	572	0.70599	ENSG00000184209	ENSG00000184209	NA	rs2851437
QTS000007	ftp://ftp.ebi.ac.uk/pub/databases/spot/eQTL/sumstats/QTS000007/QTD000069/QTD000069.all.tsv.gz	ILMN_3236695	12	123169045	C	A	chr12_123169045_C_A	127	0.255245	0.785825	-0.0284627	0.10464	SNP	430	572	0.70599	ENSG00000256092	ENSG00000256092	NA	rs2851437
QTS000007	ftp://ftp.ebi.ac.uk/pub/databases/spot/eQTL/sumstats/QTS000007/QTD000069/QTD000069.all.tsv.gz	ILMN_3249006	12	123169045	C	A	chr12_123169045_C_A	127	0.255245	0.732826	0.0317821	0.0930062	SNP	430	572	0.70599	ENSG00000183955	ENSG00000183955	NA	rs2851437
QTS000007	ftp://ftp.ebi.ac.uk/pub/databases/spot/eQTL/sumstats/QTS000007/QTD000069/QTD000069.all.tsv.gz	ILMN_1651936	12	123169183	G	A	chr12_123169183_G_A	23	0.0402098	0.191603	-0.298795	0.228241	SNP	23	572	0.70413	ENSG00000183955	ENSG00000183955	NA	rs146156747
QTS000007	ftp://ftp.ebi.ac.uk/pub/databases/spot/eQTL/sumstats/QTS000007/QTD000069/QTD000069.all.tsv.gz	ILMN_1654421	12	123169183	G	A	chr12_123169183_G_A	23	0.0402098	0.520476	0.150918	0.234544	SNP	23	572	0.70413	ENSG00000051825	ENSG00000051825	NA	rs146156747
QTS000007	ftp://ftp.ebi.ac.uk/pub/databases/spot/eQTL/sumstats/QTS000007/QTD000069/QTD000069.all.tsv.gz	ILMN_1654939	12	123169183	G	A	chr12_123169183_G_A	23	0.0402098	0.162477	-0.30202	0.215636	SNP	23	572	0.70413	ENSG00000086598	ENSG00000086598	NA	rs146156747
QTS000007	ftp://ftp.ebi.ac.uk/pub/databases/spot/eQTL/sumstats/QTS000007/QTD000069/QTD000069.all.tsv.gz	ILMN_1662316	12	123169183	G	A	chr12_123169183_G_A	23	0.0402098	0.371837	-0.186637	0.208644	SNP	23	572	0.70413	ENSG00000139719	ENSG00000139719	NA	rs146156747
QTS000007	ftp://ftp.ebi.ac.uk/pub/databases/spot/eQTL/sumstats/QTS000007/QTD000069/QTD000069.all.tsv.gz	ILMN_1663370	12	123169183	G	A	chr12_123169183_G_A	23	0.0402098	0.608116	-0.133207	0.259479	SNP	23	572	0.70413	ENSG00000130783	ENSG00000130783	NA	rs146156747
QTS000007	ftp://ftp.ebi.ac.uk/pub/databases/spot/eQTL/sumstats/QTS000007/QTD000069/QTD000069.all.tsv.gz	ILMN_1665335	12	123169183	G	A	chr12_123169183_G_A	23	0.0402098	0.899648	0.0329893	0.261356	SNP	23	572	0.70413	ENSG00000184047	ENSG00000184047	NA	rs146156747
QTS000007	ftp://ftp.ebi.ac.uk/pub/databases/spot/eQTL/sumstats/QTS000007/QTD000069/QTD000069.all.tsv.gz	ILMN_1667510	12	123169183	G	A	chr12_123169183_G_A	23	0.0402098	0.839302	-0.0330892	0.163017	SNP	23	572	0.70413	ENSG00000130921	ENSG00000130921	NA	rs146156747
QTS000007	ftp://ftp.ebi.ac.uk/pub/databases/spot/eQTL/sumstats/QTS000007/QTD000069/QTD000069.all.tsv.gz	ILMN_1668743	12	123169183	G	A	chr12_123169183_G_A	23	0.0402098	0.731683	0.0624614	0.181975	SNP	23	572	0.70413	ENSG00000150977	ENSG00000150977	NA	rs146156747
QTS000007	ftp://ftp.ebi.ac.uk/pub/databases/spot/eQTL/sumstats/QTS000007/QTD000069/QTD000069.all.tsv.gz	ILMN_1670640	12	123169183	G	A	chr12_123169183_G_A	23	0.0402098	0.420108	0.164563	0.203803	SNP	23	572	0.70413	ENSG00000179195	ENSG00000179195	NA	rs146156747
QTS000007	ftp://ftp.ebi.ac.uk/pub/databases/spot/eQTL/sumstats/QTS000007/QTD000069/QTD000069.all.tsv.gz	ILMN_1675819	12	123169183	G	A	chr12_123169183_G_A	23	0.0402098	0.725204	0.0924433	0.262715	SNP	23	572	0.70413	ENSG00000178882	ENSG00000178882	NA	rs146156747
QTS000007	ftp://ftp.ebi.ac.uk/pub/databases/spot/eQTL/sumstats/QTS000007/QTD000069/QTD000069.all.tsv.gz	ILMN_1677693	12	123169183	G	A	chr12_123169183_G_A	23	0.0402098	0.351431	0.233196	0.249828	SNP	23	572	0.70413	ENSG00000255398	ENSG00000255398	NA	rs146156747
QTS000007	ftp://ftp.ebi.ac.uk/pub/databases/spot/eQTL/sumstats/QTS000007/QTD000069/QTD000069.all.tsv.gz	ILMN_1678490	12	123169183	G	A	chr12_123169183_G_A	23	0.0402098	0.955749	0.00988077	0.177903	SNP	23	572	0.70413	ENSG00000150977	ENSG00000150977	NA	rs146156747
QTS000007	ftp://ftp.ebi.ac.uk/pub/databases/spot/eQTL/sumstats/QTS000007/QTD000069/QTD000069.all.tsv.gz	ILMN_1684038	12	123169183	G	A	chr12_123169183_G_A	23	0.0402098	0.712634	0.0685736	0.185984	SNP	23	572	0.70413	ENSG00000130779	ENSG00000130779	NA	rs146156747
QTS000007	ftp://ftp.ebi.ac.uk/pub/databases/spot/eQTL/sumstats/QTS000007/QTD000069/QTD000069.all.tsv.gz	ILMN_1692281	12	123169183	G	A	chr12_123169183_G_A	23	0.0402098	0.859591	0.04416	0.249403	SNP	23	572	0.70413	ENSG00000197653	ENSG00000197653	NA	rs146156747
QTS000007	ftp://ftp.ebi.ac.uk/pub/databases/spot/eQTL/sumstats/QTS000007/QTD000069/QTD000069.all.tsv.gz	ILMN_1700380	12	123169183	G	A	chr12_123169183_G_A	23	0.0402098	0.317723	-0.190475	0.190286	SNP	23	572	0.70413	ENSG00000185344	ENSG00000185344	NA	rs146156747
QTS000007	ftp://ftp.ebi.ac.uk/pub/databases/spot/eQTL/sumstats/QTS000007/QTD000069/QTD000069.all.tsv.gz	ILMN_1701905	12	123169183	G	A	chr12_123169183_G_A	23	0.0402098	0.927304	0.0241674	0.264638	SNP	23	572	0.70413	ENSG00000130783	ENSG00000130783	NA	rs146156747
QTS000007	ftp://ftp.ebi.ac.uk/pub/databases/spot/eQTL/sumstats/QTS000007/QTD000069/QTD000069.all.tsv.gz	ILMN_1704019	12	123169183	G	A	chr12_123169183_G_A	23	0.0402098	0.413392	-0.19868	0.242529	SNP	23	572	0.70413	ENSG00000111325	ENSG00000111325	NA	rs146156747
QTS000007	ftp://ftp.ebi.ac.uk/pub/databases/spot/eQTL/sumstats/QTS000007/QTD000069/QTD000069.all.tsv.gz	ILMN_1706345	12	123169183	G	A	chr12_123169183_G_A	23	0.0402098	0.461166	-0.185362	0.251175	SNP	23	572	0.70413	ENSG00000168778	ENSG00000168778	NA	rs146156747
QTS000007	ftp://ftp.ebi.ac.uk/pub/databases/spot/eQTL/sumstats/QTS000007/QTD000069/QTD000069.all.tsv.gz	ILMN_1710427	12	123169183	G	A	chr12_123169183_G_A	23	0.0402098	0.524039	0.134189	0.210341	SNP	23	572	0.70413	ENSG00000139722	ENSG00000139722	NA	rs146156747
QTS000007	ftp://ftp.ebi.ac.uk/pub/databases/spot/eQTL/sumstats/QTS000007/QTD000069/QTD000069.all.tsv.gz	ILMN_1711699	12	123169183	G	A	chr12_123169183_G_A	23	0.0402098	0.676099	-0.100832	0.241084	SNP	23	572	0.70413	ENSG00000130787	ENSG00000130787	NA	rs146156747
QTS000007	ftp://ftp.ebi.ac.uk/pub/databases/spot/eQTL/sumstats/QTS000007/QTD000069/QTD000069.all.tsv.gz	ILMN_1723058	12	123169183	G	A	chr12_123169183_G_A	23	0.0402098	0.685348	0.101941	0.251327	SNP	23	572	0.70413	ENSG00000130779	ENSG00000130779	NA	rs146156747
QTS000007	ftp://ftp.ebi.ac.uk/pub/databases/spot/eQTL/sumstats/QTS000007/QTD000069/QTD000069.all.tsv.gz	ILMN_1725187	12	123169183	G	A	chr12_123169183_G_A	23	0.0402098	0.709476	-0.0875348	0.234708	SNP	23	572	0.70413	ENSG00000090975	ENSG00000090975	NA	rs146156747
QTS000007	ftp://ftp.ebi.ac.uk/pub/databases/spot/eQTL/sumstats/QTS000007/QTD000069/QTD000069.all.tsv.gz	ILMN_1725571	12	123169183	G	A	chr12_123169183_G_A	23	0.0402098	0.376824	-0.220953	0.249603	SNP	23	572	0.70413	ENSG00000197653	ENSG00000197653	NA	rs146156747
QTS000007	ftp://ftp.ebi.ac.uk/pub/databases/spot/eQTL/sumstats/QTS000007/QTD000069/QTD000069.all.tsv.gz	ILMN_1725666	12	123169183	G	A	chr12_123169183_G_A	23	0.0402098	0.0847867	-0.424422	0.245345	SNP	23	572	0.70413	ENSG00000111358	ENSG00000111358	NA	rs146156747
QTS000007	ftp://ftp.ebi.ac.uk/pub/databases/spot/eQTL/sumstats/QTS000007/QTD000069/QTD000069.all.tsv.gz	ILMN_1731107	12	123169183	G	A	chr12_123169183_G_A	23	0.0402098	0.213996	0.180938	0.145264	SNP	23	572	0.70413	ENSG00000119242	ENSG00000119242	NA	rs146156747
QTS000007	ftp://ftp.ebi.ac.uk/pub/databases/spot/eQTL/sumstats/QTS000007/QTD000069/QTD000069.all.tsv.gz	ILMN_1732516	12	123169183	G	A	chr12_123169183_G_A	23	0.0402098	0.732598	0.0792503	0.23171	SNP	23	572	0.70413	ENSG00000184445	ENSG00000184445	NA	rs146156747
QTS000007	ftp://ftp.ebi.ac.uk/pub/databases/spot/eQTL/sumstats/QTS000007/QTD000069/QTD000069.all.tsv.gz	ILMN_1739943	12	123169183	G	A	chr12_123169183_G_A	23	0.0402098	0.552764	-0.102932	0.17318	SNP	23	572	0.70413	ENSG00000139697	ENSG00000139697	NA	rs146156747
QTS000007	ftp://ftp.ebi.ac.uk/pub/databases/spot/eQTL/sumstats/QTS000007/QTD000069/QTD000069.all.tsv.gz	ILMN_1750497	12	123169183	G	A	chr12_123169183_G_A	23	0.0402098	0.152042	0.362279	0.252213	SNP	23	572	0.70413	ENSG00000182782	ENSG00000182782	NA	rs146156747
QTS000007	ftp://ftp.ebi.ac.uk/pub/databases/spot/eQTL/sumstats/QTS000007/QTD000069/QTD000069.all.tsv.gz	ILMN_1753716	12	123169183	G	A	chr12_123169183_G_A	23	0.0402098	0.681629	0.0608799	0.14824	SNP	23	572	0.70413	ENSG00000111361	ENSG00000111361	NA	rs146156747
QTS000007	ftp://ftp.ebi.ac.uk/pub/databases/spot/eQTL/sumstats/QTS000007/QTD000069/QTD000069.all.tsv.gz	ILMN_1757910	12	123169183	G	A	chr12_123169183_G_A	23	0.0402098	0.646828	0.120885	0.263547	SNP	23	572	0.70413	ENSG00000130787	ENSG00000130787	NA	rs146156747
QTS000007	ftp://ftp.ebi.ac.uk/pub/databases/spot/eQTL/sumstats/QTS000007/QTD000069/QTD000069.all.tsv.gz	ILMN_1760954	12	123169183	G	A	chr12_123169183_G_A	23	0.0402098	0.304431	-0.163902	0.159294	SNP	23	572	0.70413	ENSG00000139726	ENSG00000139726	NA	rs146156747
QTS000007	ftp://ftp.ebi.ac.uk/pub/databases/spot/eQTL/sumstats/QTS000007/QTD000069/QTD000069.all.tsv.gz	ILMN_1769301	12	123169183	G	A	chr12_123169183_G_A	23	0.0402098	0.592283	-0.137767	0.256949	SNP	23	572	0.70413	ENSG00000250091	ENSG00000250091	NA	rs146156747
QTS000007	ftp://ftp.ebi.ac.uk/pub/databases/spot/eQTL/sumstats/QTS000007/QTD000069/QTD000069.all.tsv.gz	ILMN_1771260	12	123169183	G	A	chr12_123169183_G_A	23	0.0402098	0.740328	0.0894995	0.269773	SNP	23	572	0.70413	ENSG00000176383	ENSG00000176383	NA	rs146156747
QTS000007	ftp://ftp.ebi.ac.uk/pub/databases/spot/eQTL/sumstats/QTS000007/QTD000069/QTD000069.all.tsv.gz	ILMN_1772845	12	123169183	G	A	chr12_123169183_G_A	23	0.0402098	0.774294	-0.0532644	0.185558	SNP	23	572	0.70413	ENSG00000184209	ENSG00000184209	NA	rs146156747
QTS000007	ftp://ftp.ebi.ac.uk/pub/databases/spot/eQTL/sumstats/QTS000007/QTD000069/QTD000069.all.tsv.gz	ILMN_1779835	12	123169183	G	A	chr12_123169183_G_A	23	0.0402098	0.0712699	0.459919	0.253978	SNP	23	572	0.70413	ENSG00000182196	ENSG00000182196	NA	rs146156747
QTS000007	ftp://ftp.ebi.ac.uk/pub/databases/spot/eQTL/sumstats/QTS000007/QTD000069/QTD000069.all.tsv.gz	ILMN_1787845	12	123169183	G	A	chr12_123169183_G_A	23	0.0402098	0.974748	-0.00839485	0.26496	SNP	23	572	0.70413	ENSG00000130787	ENSG00000130787	NA	rs146156747
QTS000007	ftp://ftp.ebi.ac.uk/pub/databases/spot/eQTL/sumstats/QTS000007/QTD000069/QTD000069.all.tsv.gz	ILMN_1788928	12	123169183	G	A	chr12_123169183_G_A	23	0.0402098	0.152137	-0.363662	0.253235	SNP	23	572	0.70413	ENSG00000150967	ENSG00000150967	NA	rs146156747
QTS000007	ftp://ftp.ebi.ac.uk/pub/databases/spot/eQTL/sumstats/QTS000007/QTD000069/QTD000069.all.tsv.gz	ILMN_1791149	12	123169183	G	A	chr12_123169183_G_A	23	0.0402098	0.749879	0.040741	0.127666	SNP	23	572	0.70413	ENSG00000182196	ENSG00000182196	NA	rs146156747
QTS000007	ftp://ftp.ebi.ac.uk/pub/databases/spot/eQTL/sumstats/QTS000007/QTD000069/QTD000069.all.tsv.gz	ILMN_1792092	12	123169183	G	A	chr12_123169183_G_A	23	0.0402098	0.819646	0.0355491	0.155765	SNP	23	572	0.70413	ENSG00000033030	ENSG00000033030	NA	rs146156747
QTS000007	ftp://ftp.ebi.ac.uk/pub/databases/spot/eQTL/sumstats/QTS000007/QTD000069/QTD000069.all.tsv.gz	ILMN_1797425	12	123169183	G	A	chr12_123169183_G_A	23	0.0402098	0.935946	0.0147462	0.183317	SNP	23	572	0.70413	ENSG00000111364	ENSG00000111364	NA	rs146156747
QTS000007	ftp://ftp.ebi.ac.uk/pub/databases/spot/eQTL/sumstats/QTS000007/QTD000069/QTD000069.all.tsv.gz	ILMN_1805643	12	123169183	G	A	chr12_123169183_G_A	23	0.0402098	0.8801	0.038873	0.257463	SNP	23	572	0.70413	ENSG00000188026	ENSG00000188026	NA	rs146156747
QTS000007	ftp://ftp.ebi.ac.uk/pub/databases/spot/eQTL/sumstats/QTS000007/QTD000069/QTD000069.all.tsv.gz	ILMN_1811272	12	123169183	G	A	chr12_123169183_G_A	23	0.0402098	0.133937	-0.368646	0.245231	SNP	23	572	0.70413	ENSG00000196917	ENSG00000196917	NA	rs146156747
QTS000007	ftp://ftp.ebi.ac.uk/pub/databases/spot/eQTL/sumstats/QTS000007/QTD000069/QTD000069.all.tsv.gz	ILMN_1812721	12	123169183	G	A	chr12_123169183_G_A	23	0.0402098	0.611509	-0.128766	0.253223	SNP	23	572	0.70413	ENSG00000130787	ENSG00000130787	NA	rs146156747
QTS000007	ftp://ftp.ebi.ac.uk/pub/databases/spot/eQTL/sumstats/QTS000007/QTD000069/QTD000069.all.tsv.gz	ILMN_2161848	12	123169183	G	A	chr12_123169183_G_A	23	0.0402098	0.35027	-0.249363	0.266503	SNP	23	572	0.70413	ENSG00000196917	ENSG00000196917	NA	rs146156747
QTS000007	ftp://ftp.ebi.ac.uk/pub/databases/spot/eQTL/sumstats/QTS000007/QTD000069/QTD000069.all.tsv.gz	ILMN_2201866	12	123169183	G	A	chr12_123169183_G_A	23	0.0402098	0.522496	-0.16405	0.256195	SNP	23	572	0.70413	ENSG00000204671	ENSG00000204671	NA	rs146156747
QTS000007	ftp://ftp.ebi.ac.uk/pub/databases/spot/eQTL/sumstats/QTS000007/QTD000069/QTD000069.all.tsv.gz	ILMN_2288402	12	123169183	G	A	chr12_123169183_G_A	23	0.0402098	0.213259	-0.328417	0.263242	SNP	23	572	0.70413	ENSG00000130787	ENSG00000130787	NA	rs146156747
QTS000007	ftp://ftp.ebi.ac.uk/pub/databases/spot/eQTL/sumstats/QTS000007/QTD000069/QTD000069.all.tsv.gz	ILMN_2310589	12	123169183	G	A	chr12_123169183_G_A	23	0.0402098	0.578115	-0.102033	0.183245	SNP	23	572	0.70413	ENSG00000184047	ENSG00000184047	NA	rs146156747
QTS000007	ftp://ftp.ebi.ac.uk/pub/databases/spot/eQTL/sumstats/QTS000007/QTD000069/QTD000069.all.tsv.gz	ILMN_2332990	12	123169183	G	A	chr12_123169183_G_A	23	0.0402098	0.109867	-0.303287	0.189075	SNP	23	572	0.70413	ENSG00000184047	ENSG00000184047	NA	rs146156747
QTS000007	ftp://ftp.ebi.ac.uk/pub/databases/spot/eQTL/sumstats/QTS000007/QTD000069/QTD000069.all.tsv.gz	ILMN_2343047	12	123169183	G	A	chr12_123169183_G_A	23	0.0402098	0.901176	-0.0325837	0.262153	SNP	23	572	0.70413	ENSG00000150967	ENSG00000150967	NA	rs146156747
QTS000007	ftp://ftp.ebi.ac.uk/pub/databases/spot/eQTL/sumstats/QTS000007/QTD000069/QTD000069.all.tsv.gz	ILMN_2343048	12	123169183	G	A	chr12_123169183_G_A	23	0.0402098	0.211003	0.315088	0.251311	SNP	23	572	0.70413	ENSG00000150967	ENSG00000150967	NA	rs146156747
QTS000007	ftp://ftp.ebi.ac.uk/pub/databases/spot/eQTL/sumstats/QTS000007/QTD000069/QTD000069.all.tsv.gz	ILMN_2358277	12	123169183	G	A	chr12_123169183_G_A	23	0.0402098	0.402384	-0.119961	0.143034	SNP	23	572	0.70413	ENSG00000111011	ENSG00000111011	NA	rs146156747
QTS000007	ftp://ftp.ebi.ac.uk/pub/databases/spot/eQTL/sumstats/QTS000007/QTD000069/QTD000069.all.tsv.gz	ILMN_2358278	12	123169183	G	A	chr12_123169183_G_A	23	0.0402098	0.871938	-0.0329949	0.204492	SNP	23	572	0.70413	ENSG00000111011	ENSG00000111011	NA	rs146156747
QTS000007	ftp://ftp.ebi.ac.uk/pub/databases/spot/eQTL/sumstats/QTS000007/QTD000069/QTD000069.all.tsv.gz	ILMN_2393144	12	123169183	G	A	chr12_123169183_G_A	23	0.0402098	0.370607	-0.113768	0.126857	SNP	23	572	0.70413	ENSG00000182196	ENSG00000182196	NA	rs146156747
QTS000007	ftp://ftp.ebi.ac.uk/pub/databases/spot/eQTL/sumstats/QTS000007/QTD000069/QTD000069.all.tsv.gz	ILMN_2395285	12	123169183	G	A	chr12_123169183_G_A	23	0.0402098	0.325515	-0.144565	0.146771	SNP	23	572	0.70413	ENSG00000184209	ENSG00000184209	NA	rs146156747
QTS000007	ftp://ftp.ebi.ac.uk/pub/databases/spot/eQTL/sumstats/QTS000007/QTD000069/QTD000069.all.tsv.gz	ILMN_2396148	12	123169183	G	A	chr12_123169183_G_A	23	0.0402098	0.772852	-0.0768686	0.266041	SNP	23	572	0.70413	ENSG00000130787	ENSG00000130787	NA	rs146156747
QTS000007	ftp://ftp.ebi.ac.uk/pub/databases/spot/eQTL/sumstats/QTS000007/QTD000069/QTD000069.all.tsv.gz	ILMN_2404085	12	123169183	G	A	chr12_123169183_G_A	23	0.0402098	0.729602	-0.0447637	0.12937	SNP	23	572	0.70413	ENSG00000130779	ENSG00000130779	NA	rs146156747
QTS000007	ftp://ftp.ebi.ac.uk/pub/databases/spot/eQTL/sumstats/QTS000007/QTD000069/QTD000069.all.tsv.gz	ILMN_3208881	12	123169183	G	A	chr12_123169183_G_A	23	0.0402098	0.99122	-0.00262432	0.238257	SNP	23	572	0.70413	ENSG00000183955	ENSG00000183955	NA	rs146156747
QTS000007	ftp://ftp.ebi.ac.uk/pub/databases/spot/eQTL/sumstats/QTS000007/QTD000069/QTD000069.all.tsv.gz	ILMN_3229052	12	123169183	G	A	chr12_123169183_G_A	23	0.0402098	0.949416	-0.0139873	0.220277	SNP	23	572	0.70413	ENSG00000184209	ENSG00000184209	NA	rs146156747
QTS000007	ftp://ftp.ebi.ac.uk/pub/databases/spot/eQTL/sumstats/QTS000007/QTD000069/QTD000069.all.tsv.gz	ILMN_3236695	12	123169183	G	A	chr12_123169183_G_A	23	0.0402098	0.0459778	0.516928	0.257844	SNP	23	572	0.70413	ENSG00000256092	ENSG00000256092	NA	rs146156747
QTS000007	ftp://ftp.ebi.ac.uk/pub/databases/spot/eQTL/sumstats/QTS000007/QTD000069/QTD000069.all.tsv.gz	ILMN_3249006	12	123169183	G	A	chr12_123169183_G_A	23	0.0402098	0.242476	-0.269774	0.230305	SNP	23	572	0.70413	ENSG00000183955	ENSG00000183955	NA	rs146156747
QTS000007	ftp://ftp.ebi.ac.uk/pub/databases/spot/eQTL/sumstats/QTS000007/QTD000069/QTD000069.all.tsv.gz	ILMN_1651936	12	123169951	G	A	chr12_123169951_G_A	7	0.0122378	0.0510166	-0.646105	0.32964	SNP	7	572	0.96561	ENSG00000183955	ENSG00000183955	NA	rs1727291
QTS000007	ftp://ftp.ebi.ac.uk/pub/databases/spot/eQTL/sumstats/QTS000007/QTD000069/QTD000069.all.tsv.gz	ILMN_1654421	12	123169951	G	A	chr12_123169951_G_A	7	0.0122378	0.0300618	0.735731	0.337375	SNP	7	572	0.96561	ENSG00000051825	ENSG00000051825	NA	rs1727291
QTS000007	ftp://ftp.ebi.ac.uk/pub/databases/spot/eQTL/sumstats/QTS000007/QTD000069/QTD000069.all.tsv.gz	ILMN_1654939	12	123169951	G	A	chr12_123169951_G_A	7	0.0122378	0.422375	0.251828	0.313404	SNP	7	572	0.96561	ENSG00000086598	ENSG00000086598	NA	rs1727291
QTS000007	ftp://ftp.ebi.ac.uk/pub/databases/spot/eQTL/sumstats/QTS000007/QTD000069/QTD000069.all.tsv.gz	ILMN_1662316	12	123169951	G	A	chr12_123169951_G_A	7	0.0122378	0.37866	0.266769	0.302523	SNP	7	572	0.96561	ENSG00000139719	ENSG00000139719	NA	rs1727291
QTS000007	ftp://ftp.ebi.ac.uk/pub/databases/spot/eQTL/sumstats/QTS000007/QTD000069/QTD000069.all.tsv.gz	ILMN_1663370	12	123169951	G	A	chr12_123169951_G_A	7	0.0122378	0.988649	-0.00535983	0.376398	SNP	7	572	0.96561	ENSG00000130783	ENSG00000130783	NA	rs1727291
QTS000007	ftp://ftp.ebi.ac.uk/pub/databases/spot/eQTL/sumstats/QTS000007/QTD000069/QTD000069.all.tsv.gz	ILMN_1665335	12	123169951	G	A	chr12_123169951_G_A	7	0.0122378	0.0788052	0.664777	0.37679	SNP	7	572	0.96561	ENSG00000184047	ENSG00000184047	NA	rs1727291
QTS000007	ftp://ftp.ebi.ac.uk/pub/databases/spot/eQTL/sumstats/QTS000007/QTD000069/QTD000069.all.tsv.gz	ILMN_1667510	12	123169951	G	A	chr12_123169951_G_A	7	0.0122378	0.76138	0.0718393	0.236333	SNP	7	572	0.96561	ENSG00000130921	ENSG00000130921	NA	rs1727291
QTS000007	ftp://ftp.ebi.ac.uk/pub/databases/spot/eQTL/sumstats/QTS000007/QTD000069/QTD000069.all.tsv.gz	ILMN_1668743	12	123169951	G	A	chr12_123169951_G_A	7	0.0122378	0.741391	-0.0871618	0.263847	SNP	7	572	0.96561	ENSG00000150977	ENSG00000150977	NA	rs1727291
QTS000007	ftp://ftp.ebi.ac.uk/pub/databases/spot/eQTL/sumstats/QTS000007/QTD000069/QTD000069.all.tsv.gz	ILMN_1670640	12	123169951	G	A	chr12_123169951_G_A	7	0.0122378	0.193382	0.384543	0.294922	SNP	7	572	0.96561	ENSG00000179195	ENSG00000179195	NA	rs1727291
QTS000007	ftp://ftp.ebi.ac.uk/pub/databases/spot/eQTL/sumstats/QTS000007/QTD000069/QTD000069.all.tsv.gz	ILMN_1675819	12	123169951	G	A	chr12_123169951_G_A	7	0.0122378	0.75679	-0.118092	0.380926	SNP	7	572	0.96561	ENSG00000178882	ENSG00000178882	NA	rs1727291
QTS000007	ftp://ftp.ebi.ac.uk/pub/databases/spot/eQTL/sumstats/QTS000007/QTD000069/QTD000069.all.tsv.gz	ILMN_1677693	12	123169951	G	A	chr12_123169951_G_A	7	0.0122378	0.065349	0.667119	0.360533	SNP	7	572	0.96561	ENSG00000255398	ENSG00000255398	NA	rs1727291
QTS000007	ftp://ftp.ebi.ac.uk/pub/databases/spot/eQTL/sumstats/QTS000007/QTD000069/QTD000069.all.tsv.gz	ILMN_1678490	12	123169951	G	A	chr12_123169951_G_A	7	0.0122378	0.630923	0.124009	0.25783	SNP	7	572	0.96561	ENSG00000150977	ENSG00000150977	NA	rs1727291
QTS000007	ftp://ftp.ebi.ac.uk/pub/databases/spot/eQTL/sumstats/QTS000007/QTD000069/QTD000069.all.tsv.gz	ILMN_1684038	12	123169951	G	A	chr12_123169951_G_A	7	0.0122378	0.270974	0.296859	0.26912	SNP	7	572	0.96561	ENSG00000130779	ENSG00000130779	NA	rs1727291
QTS000007	ftp://ftp.ebi.ac.uk/pub/databases/spot/eQTL/sumstats/QTS000007/QTD000069/QTD000069.all.tsv.gz	ILMN_1692281	12	123169951	G	A	chr12_123169951_G_A	7	0.0122378	0.534457	-0.224776	0.361369	SNP	7	572	0.96561	ENSG00000197653	ENSG00000197653	NA	rs1727291
QTS000007	ftp://ftp.ebi.ac.uk/pub/databases/spot/eQTL/sumstats/QTS000007/QTD000069/QTD000069.all.tsv.gz	ILMN_1700380	12	123169951	G	A	chr12_123169951_G_A	7	0.0122378	0.0874398	0.471552	0.274915	SNP	7	572	0.96561	ENSG00000185344	ENSG00000185344	NA	rs1727291
QTS000007	ftp://ftp.ebi.ac.uk/pub/databases/spot/eQTL/sumstats/QTS000007/QTD000069/QTD000069.all.tsv.gz	ILMN_1701905	12	123169951	G	A	chr12_123169951_G_A	7	0.0122378	0.714345	0.140557	0.383606	SNP	7	572	0.96561	ENSG00000130783	ENSG00000130783	NA	rs1727291
QTS000007	ftp://ftp.ebi.ac.uk/pub/databases/spot/eQTL/sumstats/QTS000007/QTD000069/QTD000069.all.tsv.gz	ILMN_1704019	12	123169951	G	A	chr12_123169951_G_A	7	0.0122378	0.0899168	-0.596027	0.350208	SNP	7	572	0.96561	ENSG00000111325	ENSG00000111325	NA	rs1727291
QTS000007	ftp://ftp.ebi.ac.uk/pub/databases/spot/eQTL/sumstats/QTS000007/QTD000069/QTD000069.all.tsv.gz	ILMN_1706345	12	123169951	G	A	chr12_123169951_G_A	7	0.0122378	0.109623	0.582386	0.36282	SNP	7	572	0.96561	ENSG00000168778	ENSG00000168778	NA	rs1727291
QTS000007	ftp://ftp.ebi.ac.uk/pub/databases/spot/eQTL/sumstats/QTS000007/QTD000069/QTD000069.all.tsv.gz	ILMN_1710427	12	123169951	G	A	chr12_123169951_G_A	7	0.0122378	0.296909	-0.318322	0.304586	SNP	7	572	0.96561	ENSG00000139722	ENSG00000139722	NA	rs1727291
QTS000007	ftp://ftp.ebi.ac.uk/pub/databases/spot/eQTL/sumstats/QTS000007/QTD000069/QTD000069.all.tsv.gz	ILMN_1711699	12	123169951	G	A	chr12_123169951_G_A	7	0.0122378	0.899456	-0.0442188	0.349647	SNP	7	572	0.96561	ENSG00000130787	ENSG00000130787	NA	rs1727291
QTS000007	ftp://ftp.ebi.ac.uk/pub/databases/spot/eQTL/sumstats/QTS000007/QTD000069/QTD000069.all.tsv.gz	ILMN_1723058	12	123169951	G	A	chr12_123169951_G_A	7	0.0122378	0.0747075	-0.648339	0.362373	SNP	7	572	0.96561	ENSG00000130779	ENSG00000130779	NA	rs1727291
QTS000007	ftp://ftp.ebi.ac.uk/pub/databases/spot/eQTL/sumstats/QTS000007/QTD000069/QTD000069.all.tsv.gz	ILMN_1725187	12	123169951	G	A	chr12_123169951_G_A	7	0.0122378	0.668609	-0.145815	0.340273	SNP	7	572	0.96561	ENSG00000090975	ENSG00000090975	NA	rs1727291
QTS000007	ftp://ftp.ebi.ac.uk/pub/databases/spot/eQTL/sumstats/QTS000007/QTD000069/QTD000069.all.tsv.gz	ILMN_1725571	12	123169951	G	A	chr12_123169951_G_A	7	0.0122378	0.326388	-0.355695	0.361774	SNP	7	572	0.96561	ENSG00000197653	ENSG00000197653	NA	rs1727291
QTS000007	ftp://ftp.ebi.ac.uk/pub/databases/spot/eQTL/sumstats/QTS000007/QTD000069/QTD000069.all.tsv.gz	ILMN_1725666	12	123169951	G	A	chr12_123169951_G_A	7	0.0122378	0.281977	0.384768	0.356917	SNP	7	572	0.96561	ENSG00000111358	ENSG00000111358	NA	rs1727291
QTS000007	ftp://ftp.ebi.ac.uk/pub/databases/spot/eQTL/sumstats/QTS000007/QTD000069/QTD000069.all.tsv.gz	ILMN_1731107	12	123169951	G	A	chr12_123169951_G_A	7	0.0122378	0.440719	0.162906	0.210986	SNP	7	572	0.96561	ENSG00000119242	ENSG00000119242	NA	rs1727291
QTS000007	ftp://ftp.ebi.ac.uk/pub/databases/spot/eQTL/sumstats/QTS000007/QTD000069/QTD000069.all.tsv.gz	ILMN_1732516	12	123169951	G	A	chr12_123169951_G_A	7	0.0122378	0.914285	-0.0362012	0.336018	SNP	7	572	0.96561	ENSG00000184445	ENSG00000184445	NA	rs1727291
QTS000007	ftp://ftp.ebi.ac.uk/pub/databases/spot/eQTL/sumstats/QTS000007/QTD000069/QTD000069.all.tsv.gz	ILMN_1739943	12	123169951	G	A	chr12_123169951_G_A	7	0.0122378	0.604177	0.130339	0.251131	SNP	7	572	0.96561	ENSG00000139697	ENSG00000139697	NA	rs1727291
QTS000007	ftp://ftp.ebi.ac.uk/pub/databases/spot/eQTL/sumstats/QTS000007/QTD000069/QTD000069.all.tsv.gz	ILMN_1750497	12	123169951	G	A	chr12_123169951_G_A	7	0.0122378	0.77997	-0.102631	0.367016	SNP	7	572	0.96561	ENSG00000182782	ENSG00000182782	NA	rs1727291
QTS000007	ftp://ftp.ebi.ac.uk/pub/databases/spot/eQTL/sumstats/QTS000007/QTD000069/QTD000069.all.tsv.gz	ILMN_1753716	12	123169951	G	A	chr12_123169951_G_A	7	0.0122378	0.480612	0.151713	0.214801	SNP	7	572	0.96561	ENSG00000111361	ENSG00000111361	NA	rs1727291
QTS000007	ftp://ftp.ebi.ac.uk/pub/databases/spot/eQTL/sumstats/QTS000007/QTD000069/QTD000069.all.tsv.gz	ILMN_1757910	12	123169951	G	A	chr12_123169951_G_A	7	0.0122378	0.797438	-0.0981971	0.382215	SNP	7	572	0.96561	ENSG00000130787	ENSG00000130787	NA	rs1727291
QTS000007	ftp://ftp.ebi.ac.uk/pub/databases/spot/eQTL/sumstats/QTS000007/QTD000069/QTD000069.all.tsv.gz	ILMN_1760954	12	123169951	G	A	chr12_123169951_G_A	7	0.0122378	0.55236	-0.137591	0.231257	SNP	7	572	0.96561	ENSG00000139726	ENSG00000139726	NA	rs1727291
QTS000007	ftp://ftp.ebi.ac.uk/pub/databases/spot/eQTL/sumstats/QTS000007/QTD000069/QTD000069.all.tsv.gz	ILMN_1769301	12	123169951	G	A	chr12_123169951_G_A	7	0.0122378	0.102979	-0.606857	0.370917	SNP	7	572	0.96561	ENSG00000250091	ENSG00000250091	NA	rs1727291
QTS000007	ftp://ftp.ebi.ac.uk/pub/databases/spot/eQTL/sumstats/QTS000007/QTD000069/QTD000069.all.tsv.gz	ILMN_1771260	12	123169951	G	A	chr12_123169951_G_A	7	0.0122378	0.816462	-0.0908806	0.391181	SNP	7	572	0.96561	ENSG00000176383	ENSG00000176383	NA	rs1727291
QTS000007	ftp://ftp.ebi.ac.uk/pub/databases/spot/eQTL/sumstats/QTS000007/QTD000069/QTD000069.all.tsv.gz	ILMN_1772845	12	123169951	G	A	chr12_123169951_G_A	7	0.0122378	0.594882	-0.143184	0.268938	SNP	7	572	0.96561	ENSG00000184209	ENSG00000184209	NA	rs1727291
QTS000007	ftp://ftp.ebi.ac.uk/pub/databases/spot/eQTL/sumstats/QTS000007/QTD000069/QTD000069.all.tsv.gz	ILMN_1779835	12	123169951	G	A	chr12_123169951_G_A	7	0.0122378	0.138742	-0.547861	0.368963	SNP	7	572	0.96561	ENSG00000182196	ENSG00000182196	NA	rs1727291
QTS000007	ftp://ftp.ebi.ac.uk/pub/databases/spot/eQTL/sumstats/QTS000007/QTD000069/QTD000069.all.tsv.gz	ILMN_1787845	12	123169951	G	A	chr12_123169951_G_A	7	0.0122378	0.819269	-0.0878522	0.384125	SNP	7	572	0.96561	ENSG00000130787	ENSG00000130787	NA	rs1727291
QTS000007	ftp://ftp.ebi.ac.uk/pub/databases/spot/eQTL/sumstats/QTS000007/QTD000069/QTD000069.all.tsv.gz	ILMN_1788928	12	123169951	G	A	chr12_123169951_G_A	7	0.0122378	0.137545	-0.546695	0.367057	SNP	7	572	0.96561	ENSG00000150967	ENSG00000150967	NA	rs1727291
QTS000007	ftp://ftp.ebi.ac.uk/pub/databases/spot/eQTL/sumstats/QTS000007/QTD000069/QTD000069.all.tsv.gz	ILMN_1791149	12	123169951	G	A	chr12_123169951_G_A	7	0.0122378	0.173902	-0.251544	0.184504	SNP	7	572	0.96561	ENSG00000182196	ENSG00000182196	NA	rs1727291
QTS000007	ftp://ftp.ebi.ac.uk/pub/databases/spot/eQTL/sumstats/QTS000007/QTD000069/QTD000069.all.tsv.gz	ILMN_1792092	12	123169951	G	A	chr12_123169951_G_A	7	0.0122378	0.629143	0.109154	0.225767	SNP	7	572	0.96561	ENSG00000033030	ENSG00000033030	NA	rs1727291
QTS000007	ftp://ftp.ebi.ac.uk/pub/databases/spot/eQTL/sumstats/QTS000007/QTD000069/QTD000069.all.tsv.gz	ILMN_1797425	12	123169951	G	A	chr12_123169951_G_A	7	0.0122378	0.998012	0.000662772	0.265792	SNP	7	572	0.96561	ENSG00000111364	ENSG00000111364	NA	rs1727291
QTS000007	ftp://ftp.ebi.ac.uk/pub/databases/spot/eQTL/sumstats/QTS000007/QTD000069/QTD000069.all.tsv.gz	ILMN_1805643	12	123169951	G	A	chr12_123169951_G_A	7	0.0122378	0.72005	-0.133898	0.37322	SNP	7	572	0.96561	ENSG00000188026	ENSG00000188026	NA	rs1727291
QTS000007	ftp://ftp.ebi.ac.uk/pub/databases/spot/eQTL/sumstats/QTS000007/QTD000069/QTD000069.all.tsv.gz	ILMN_1811272	12	123169951	G	A	chr12_123169951_G_A	7	0.0122378	0.398388	0.301598	0.356566	SNP	7	572	0.96561	ENSG00000196917	ENSG00000196917	NA	rs1727291
QTS000007	ftp://ftp.ebi.ac.uk/pub/databases/spot/eQTL/sumstats/QTS000007/QTD000069/QTD000069.all.tsv.gz	ILMN_1812721	12	123169951	G	A	chr12_123169951_G_A	7	0.0122378	0.994931	-0.00233564	0.367319	SNP	7	572	0.96561	ENSG00000130787	ENSG00000130787	NA	rs1727291
QTS000007	ftp://ftp.ebi.ac.uk/pub/databases/spot/eQTL/sumstats/QTS000007/QTD000069/QTD000069.all.tsv.gz	ILMN_2161848	12	123169951	G	A	chr12_123169951_G_A	7	0.0122378	0.936005	-0.0311034	0.387019	SNP	7	572	0.96561	ENSG00000196917	ENSG00000196917	NA	rs1727291
QTS000007	ftp://ftp.ebi.ac.uk/pub/databases/spot/eQTL/sumstats/QTS000007/QTD000069/QTD000069.all.tsv.gz	ILMN_2201866	12	123169951	G	A	chr12_123169951_G_A	7	0.0122378	0.0534991	0.715964	0.369181	SNP	7	572	0.96561	ENSG00000204671	ENSG00000204671	NA	rs1727291
QTS000007	ftp://ftp.ebi.ac.uk/pub/databases/spot/eQTL/sumstats/QTS000007/QTD000069/QTD000069.all.tsv.gz	ILMN_2288402	12	123169951	G	A	chr12_123169951_G_A	7	0.0122378	0.669393	0.163557	0.382636	SNP	7	572	0.96561	ENSG00000130787	ENSG00000130787	NA	rs1727291
QTS000007	ftp://ftp.ebi.ac.uk/pub/databases/spot/eQTL/sumstats/QTS000007/QTD000069/QTD000069.all.tsv.gz	ILMN_2310589	12	123169951	G	A	chr12_123169951_G_A	7	0.0122378	0.248818	-0.306475	0.265184	SNP	7	572	0.96561	ENSG00000184047	ENSG00000184047	NA	rs1727291
QTS000007	ftp://ftp.ebi.ac.uk/pub/databases/spot/eQTL/sumstats/QTS000007/QTD000069/QTD000069.all.tsv.gz	ILMN_2332990	12	123169951	G	A	chr12_123169951_G_A	7	0.0122378	0.116091	-0.43223	0.274181	SNP	7	572	0.96561	ENSG00000184047	ENSG00000184047	NA	rs1727291
QTS000007	ftp://ftp.ebi.ac.uk/pub/databases/spot/eQTL/sumstats/QTS000007/QTD000069/QTD000069.all.tsv.gz	ILMN_2343047	12	123169951	G	A	chr12_123169951_G_A	7	0.0122378	0.653608	-0.170699	0.379961	SNP	7	572	0.96561	ENSG00000150967	ENSG00000150967	NA	rs1727291
QTS000007	ftp://ftp.ebi.ac.uk/pub/databases/spot/eQTL/sumstats/QTS000007/QTD000069/QTD000069.all.tsv.gz	ILMN_2343048	12	123169951	G	A	chr12_123169951_G_A	7	0.0122378	0.503001	-0.244879	0.365125	SNP	7	572	0.96561	ENSG00000150967	ENSG00000150967	NA	rs1727291
QTS000007	ftp://ftp.ebi.ac.uk/pub/databases/spot/eQTL/sumstats/QTS000007/QTD000069/QTD000069.all.tsv.gz	ILMN_2358277	12	123169951	G	A	chr12_123169951_G_A	7	0.0122378	0.307433	-0.211927	0.207253	SNP	7	572	0.96561	ENSG00000111011	ENSG00000111011	NA	rs1727291
QTS000007	ftp://ftp.ebi.ac.uk/pub/databases/spot/eQTL/sumstats/QTS000007/QTD000069/QTD000069.all.tsv.gz	ILMN_2358278	12	123169951	G	A	chr12_123169951_G_A	7	0.0122378	0.959215	0.0151768	0.296503	SNP	7	572	0.96561	ENSG00000111011	ENSG00000111011	NA	rs1727291
QTS000007	ftp://ftp.ebi.ac.uk/pub/databases/spot/eQTL/sumstats/QTS000007/QTD000069/QTD000069.all.tsv.gz	ILMN_2393144	12	123169951	G	A	chr12_123169951_G_A	7	0.0122378	0.0416123	-0.374195	0.182792	SNP	7	572	0.96561	ENSG00000182196	ENSG00000182196	NA	rs1727291
QTS000007	ftp://ftp.ebi.ac.uk/pub/databases/spot/eQTL/sumstats/QTS000007/QTD000069/QTD000069.all.tsv.gz	ILMN_2395285	12	123169951	G	A	chr12_123169951_G_A	7	0.0122378	0.677247	-0.0887986	0.213113	SNP	7	572	0.96561	ENSG00000184209	ENSG00000184209	NA	rs1727291
QTS000007	ftp://ftp.ebi.ac.uk/pub/databases/spot/eQTL/sumstats/QTS000007/QTD000069/QTD000069.all.tsv.gz	ILMN_2396148	12	123169951	G	A	chr12_123169951_G_A	7	0.0122378	0.702902	-0.147258	0.385685	SNP	7	572	0.96561	ENSG00000130787	ENSG00000130787	NA	rs1727291
QTS000007	ftp://ftp.ebi.ac.uk/pub/databases/spot/eQTL/sumstats/QTS000007/QTD000069/QTD000069.all.tsv.gz	ILMN_2404085	12	123169951	G	A	chr12_123169951_G_A	7	0.0122378	0.834496	-0.0392345	0.187598	SNP	7	572	0.96561	ENSG00000130779	ENSG00000130779	NA	rs1727291
QTS000007	ftp://ftp.ebi.ac.uk/pub/databases/spot/eQTL/sumstats/QTS000007/QTD000069/QTD000069.all.tsv.gz	ILMN_3208881	12	123169951	G	A	chr12_123169951_G_A	7	0.0122378	0.218115	-0.425233	0.344479	SNP	7	572	0.96561	ENSG00000183955	ENSG00000183955	NA	rs1727291
QTS000007	ftp://ftp.ebi.ac.uk/pub/databases/spot/eQTL/sumstats/QTS000007/QTD000069/QTD000069.all.tsv.gz	ILMN_3229052	12	123169951	G	A	chr12_123169951_G_A	7	0.0122378	0.205559	-0.404068	0.318435	SNP	7	572	0.96561	ENSG00000184209	ENSG00000184209	NA	rs1727291
QTS000007	ftp://ftp.ebi.ac.uk/pub/databases/spot/eQTL/sumstats/QTS000007/QTD000069/QTD000069.all.tsv.gz	ILMN_3236695	12	123169951	G	A	chr12_123169951_G_A	7	0.0122378	0.586595	-0.204923	0.3764	SNP	7	572	0.96561	ENSG00000256092	ENSG00000256092	NA	rs1727291
QTS000007	ftp://ftp.ebi.ac.uk/pub/databases/spot/eQTL/sumstats/QTS000007/QTD000069/QTD000069.all.tsv.gz	ILMN_3249006	12	123169951	G	A	chr12_123169951_G_A	7	0.0122378	0.0644765	0.617548	0.332652	SNP	7	572	0.96561	ENSG00000183955	ENSG00000183955	NA	rs1727291
QTS000007	ftp://ftp.ebi.ac.uk/pub/databases/spot/eQTL/sumstats/QTS000007/QTD000069/QTD000069.all.tsv.gz	ILMN_1651936	12	123170231	C	T	chr12_123170231_C_T	108	0.215035	0.213098	0.108692	0.0870909	SNP	449	572	0.91614	ENSG00000183955	ENSG00000183955	NA	rs2950537
QTS000007	ftp://ftp.ebi.ac.uk/pub/databases/spot/eQTL/sumstats/QTS000007/QTD000069/QTD000069.all.tsv.gz	ILMN_1654421	12	123170231	C	T	chr12_123170231_C_T	108	0.215035	0.0218378	-0.204522	0.0886726	SNP	449	572	0.91614	ENSG00000051825	ENSG00000051825	NA	rs2950537
QTS000007	ftp://ftp.ebi.ac.uk/pub/databases/spot/eQTL/sumstats/QTS000007/QTD000069/QTD000069.all.tsv.gz	ILMN_1654939	12	123170231	C	T	chr12_123170231_C_T	108	0.215035	0.900179	-0.0103646	0.0825523	SNP	449	572	0.91614	ENSG00000086598	ENSG00000086598	NA	rs2950537
QTS000007	ftp://ftp.ebi.ac.uk/pub/databases/spot/eQTL/sumstats/QTS000007/QTD000069/QTD000069.all.tsv.gz	ILMN_1662316	12	123170231	C	T	chr12_123170231_C_T	108	0.215035	0.335366	-0.0767926	0.0795713	SNP	449	572	0.91614	ENSG00000139719	ENSG00000139719	NA	rs2950537
QTS000007	ftp://ftp.ebi.ac.uk/pub/databases/spot/eQTL/sumstats/QTS000007/QTD000069/QTD000069.all.tsv.gz	ILMN_1663370	12	123170231	C	T	chr12_123170231_C_T	108	0.215035	0.809388	-0.0239084	0.0990196	SNP	449	572	0.91614	ENSG00000130783	ENSG00000130783	NA	rs2950537
QTS000007	ftp://ftp.ebi.ac.uk/pub/databases/spot/eQTL/sumstats/QTS000007/QTD000069/QTD000069.all.tsv.gz	ILMN_1665335	12	123170231	C	T	chr12_123170231_C_T	108	0.215035	0.810116	-0.0239766	0.0996904	SNP	449	572	0.91614	ENSG00000184047	ENSG00000184047	NA	rs2950537
QTS000007	ftp://ftp.ebi.ac.uk/pub/databases/spot/eQTL/sumstats/QTS000007/QTD000069/QTD000069.all.tsv.gz	ILMN_1667510	12	123170231	C	T	chr12_123170231_C_T	108	0.215035	0.627407	-0.0302069	0.0621627	SNP	449	572	0.91614	ENSG00000130921	ENSG00000130921	NA	rs2950537
QTS000007	ftp://ftp.ebi.ac.uk/pub/databases/spot/eQTL/sumstats/QTS000007/QTD000069/QTD000069.all.tsv.gz	ILMN_1668743	12	123170231	C	T	chr12_123170231_C_T	108	0.215035	0.0690848	0.12595	0.0690093	SNP	449	572	0.91614	ENSG00000150977	ENSG00000150977	NA	rs2950537
QTS000007	ftp://ftp.ebi.ac.uk/pub/databases/spot/eQTL/sumstats/QTS000007/QTD000069/QTD000069.all.tsv.gz	ILMN_1670640	12	123170231	C	T	chr12_123170231_C_T	108	0.215035	0.0861438	-0.133336	0.0774145	SNP	449	572	0.91614	ENSG00000179195	ENSG00000179195	NA	rs2950537
QTS000007	ftp://ftp.ebi.ac.uk/pub/databases/spot/eQTL/sumstats/QTS000007/QTD000069/QTD000069.all.tsv.gz	ILMN_1675819	12	123170231	C	T	chr12_123170231_C_T	108	0.215035	0.711604	-0.0370883	0.100214	SNP	449	572	0.91614	ENSG00000178882	ENSG00000178882	NA	rs2950537
QTS000007	ftp://ftp.ebi.ac.uk/pub/databases/spot/eQTL/sumstats/QTS000007/QTD000069/QTD000069.all.tsv.gz	ILMN_1677693	12	123170231	C	T	chr12_123170231_C_T	108	0.215035	0.414966	0.0778363	0.0953364	SNP	449	572	0.91614	ENSG00000255398	ENSG00000255398	NA	rs2950537
QTS000007	ftp://ftp.ebi.ac.uk/pub/databases/spot/eQTL/sumstats/QTS000007/QTD000069/QTD000069.all.tsv.gz	ILMN_1678490	12	123170231	C	T	chr12_123170231_C_T	108	0.215035	0.189577	0.0889666	0.0676484	SNP	449	572	0.91614	ENSG00000150977	ENSG00000150977	NA	rs2950537
QTS000007	ftp://ftp.ebi.ac.uk/pub/databases/spot/eQTL/sumstats/QTS000007/QTD000069/QTD000069.all.tsv.gz	ILMN_1684038	12	123170231	C	T	chr12_123170231_C_T	108	0.215035	0.270016	-0.0782595	0.0708047	SNP	449	572	0.91614	ENSG00000130779	ENSG00000130779	NA	rs2950537
QTS000007	ftp://ftp.ebi.ac.uk/pub/databases/spot/eQTL/sumstats/QTS000007/QTD000069/QTD000069.all.tsv.gz	ILMN_1692281	12	123170231	C	T	chr12_123170231_C_T	108	0.215035	0.0173736	0.225348	0.0941539	SNP	449	572	0.91614	ENSG00000197653	ENSG00000197653	NA	rs2950537
QTS000007	ftp://ftp.ebi.ac.uk/pub/databases/spot/eQTL/sumstats/QTS000007/QTD000069/QTD000069.all.tsv.gz	ILMN_1700380	12	123170231	C	T	chr12_123170231_C_T	108	0.215035	0.338625	0.0695915	0.0725986	SNP	449	572	0.91614	ENSG00000185344	ENSG00000185344	NA	rs2950537
QTS000007	ftp://ftp.ebi.ac.uk/pub/databases/spot/eQTL/sumstats/QTS000007/QTD000069/QTD000069.all.tsv.gz	ILMN_1701905	12	123170231	C	T	chr12_123170231_C_T	108	0.215035	0.0356392	0.211434	0.100131	SNP	449	572	0.91614	ENSG00000130783	ENSG00000130783	NA	rs2950537
QTS000007	ftp://ftp.ebi.ac.uk/pub/databases/spot/eQTL/sumstats/QTS000007/QTD000069/QTD000069.all.tsv.gz	ILMN_1704019	12	123170231	C	T	chr12_123170231_C_T	108	0.215035	0.55667	0.0544807	0.0925717	SNP	449	572	0.91614	ENSG00000111325	ENSG00000111325	NA	rs2950537
QTS000007	ftp://ftp.ebi.ac.uk/pub/databases/spot/eQTL/sumstats/QTS000007/QTD000069/QTD000069.all.tsv.gz	ILMN_1706345	12	123170231	C	T	chr12_123170231_C_T	108	0.215035	0.946289	-0.00646721	0.0959099	SNP	449	572	0.91614	ENSG00000168778	ENSG00000168778	NA	rs2950537
QTS000007	ftp://ftp.ebi.ac.uk/pub/databases/spot/eQTL/sumstats/QTS000007/QTD000069/QTD000069.all.tsv.gz	ILMN_1710427	12	123170231	C	T	chr12_123170231_C_T	108	0.215035	0.470489	-0.0579753	0.0802206	SNP	449	572	0.91614	ENSG00000139722	ENSG00000139722	NA	rs2950537
QTS000007	ftp://ftp.ebi.ac.uk/pub/databases/spot/eQTL/sumstats/QTS000007/QTD000069/QTD000069.all.tsv.gz	ILMN_1711699	12	123170231	C	T	chr12_123170231_C_T	108	0.215035	0.622247	0.0453545	0.0919534	SNP	449	572	0.91614	ENSG00000130787	ENSG00000130787	NA	rs2950537
QTS000007	ftp://ftp.ebi.ac.uk/pub/databases/spot/eQTL/sumstats/QTS000007/QTD000069/QTD000069.all.tsv.gz	ILMN_1723058	12	123170231	C	T	chr12_123170231_C_T	108	0.215035	0.278476	-0.103916	0.0956937	SNP	449	572	0.91614	ENSG00000130779	ENSG00000130779	NA	rs2950537
QTS000007	ftp://ftp.ebi.ac.uk/pub/databases/spot/eQTL/sumstats/QTS000007/QTD000069/QTD000069.all.tsv.gz	ILMN_1725187	12	123170231	C	T	chr12_123170231_C_T	108	0.215035	0.701851	-0.0343111	0.0895317	SNP	449	572	0.91614	ENSG00000090975	ENSG00000090975	NA	rs2950537
QTS000007	ftp://ftp.ebi.ac.uk/pub/databases/spot/eQTL/sumstats/QTS000007/QTD000069/QTD000069.all.tsv.gz	ILMN_1725571	12	123170231	C	T	chr12_123170231_C_T	108	0.215035	0.0171083	0.226375	0.0943556	SNP	449	572	0.91614	ENSG00000197653	ENSG00000197653	NA	rs2950537
QTS000007	ftp://ftp.ebi.ac.uk/pub/databases/spot/eQTL/sumstats/QTS000007/QTD000069/QTD000069.all.tsv.gz	ILMN_1725666	12	123170231	C	T	chr12_123170231_C_T	108	0.215035	0.111737	-0.149458	0.0936669	SNP	449	572	0.91614	ENSG00000111358	ENSG00000111358	NA	rs2950537
QTS000007	ftp://ftp.ebi.ac.uk/pub/databases/spot/eQTL/sumstats/QTS000007/QTD000069/QTD000069.all.tsv.gz	ILMN_1731107	12	123170231	C	T	chr12_123170231_C_T	108	0.215035	0.103196	0.0904184	0.0552994	SNP	449	572	0.91614	ENSG00000119242	ENSG00000119242	NA	rs2950537
QTS000007	ftp://ftp.ebi.ac.uk/pub/databases/spot/eQTL/sumstats/QTS000007/QTD000069/QTD000069.all.tsv.gz	ILMN_1732516	12	123170231	C	T	chr12_123170231_C_T	108	0.215035	0.153821	-0.125964	0.0880765	SNP	449	572	0.91614	ENSG00000184445	ENSG00000184445	NA	rs2950537
QTS000007	ftp://ftp.ebi.ac.uk/pub/databases/spot/eQTL/sumstats/QTS000007/QTD000069/QTD000069.all.tsv.gz	ILMN_1739943	12	123170231	C	T	chr12_123170231_C_T	108	0.215035	0.000315971	0.235491	0.0645389	SNP	449	572	0.91614	ENSG00000139697	ENSG00000139697	NA	rs2950537
QTS000007	ftp://ftp.ebi.ac.uk/pub/databases/spot/eQTL/sumstats/QTS000007/QTD000069/QTD000069.all.tsv.gz	ILMN_1750497	12	123170231	C	T	chr12_123170231_C_T	108	0.215035	0.366488	0.0872296	0.0964304	SNP	449	572	0.91614	ENSG00000182782	ENSG00000182782	NA	rs2950537
QTS000007	ftp://ftp.ebi.ac.uk/pub/databases/spot/eQTL/sumstats/QTS000007/QTD000069/QTD000069.all.tsv.gz	ILMN_1753716	12	123170231	C	T	chr12_123170231_C_T	108	0.215035	0.491632	-0.0389203	0.0565166	SNP	449	572	0.91614	ENSG00000111361	ENSG00000111361	NA	rs2950537
QTS000007	ftp://ftp.ebi.ac.uk/pub/databases/spot/eQTL/sumstats/QTS000007/QTD000069/QTD000069.all.tsv.gz	ILMN_1757910	12	123170231	C	T	chr12_123170231_C_T	108	0.215035	0.327531	-0.0984742	0.100395	SNP	449	572	0.91614	ENSG00000130787	ENSG00000130787	NA	rs2950537
QTS000007	ftp://ftp.ebi.ac.uk/pub/databases/spot/eQTL/sumstats/QTS000007/QTD000069/QTD000069.all.tsv.gz	ILMN_1760954	12	123170231	C	T	chr12_123170231_C_T	108	0.215035	0.311973	0.0615573	0.0607685	SNP	449	572	0.91614	ENSG00000139726	ENSG00000139726	NA	rs2950537
QTS000007	ftp://ftp.ebi.ac.uk/pub/databases/spot/eQTL/sumstats/QTS000007/QTD000069/QTD000069.all.tsv.gz	ILMN_1769301	12	123170231	C	T	chr12_123170231_C_T	108	0.215035	0.218422	0.120639	0.0977947	SNP	449	572	0.91614	ENSG00000250091	ENSG00000250091	NA	rs2950537
QTS000007	ftp://ftp.ebi.ac.uk/pub/databases/spot/eQTL/sumstats/QTS000007/QTD000069/QTD000069.all.tsv.gz	ILMN_1771260	12	123170231	C	T	chr12_123170231_C_T	108	0.215035	0.476527	-0.073309	0.102833	SNP	449	572	0.91614	ENSG00000176383	ENSG00000176383	NA	rs2950537
QTS000007	ftp://ftp.ebi.ac.uk/pub/databases/spot/eQTL/sumstats/QTS000007/QTD000069/QTD000069.all.tsv.gz	ILMN_1772845	12	123170231	C	T	chr12_123170231_C_T	108	0.215035	0.615247	0.0356057	0.0707616	SNP	449	572	0.91614	ENSG00000184209	ENSG00000184209	NA	rs2950537
QTS000007	ftp://ftp.ebi.ac.uk/pub/databases/spot/eQTL/sumstats/QTS000007/QTD000069/QTD000069.all.tsv.gz	ILMN_1779835	12	123170231	C	T	chr12_123170231_C_T	108	0.215035	0.292628	0.102563	0.0972689	SNP	449	572	0.91614	ENSG00000182196	ENSG00000182196	NA	rs2950537
QTS000007	ftp://ftp.ebi.ac.uk/pub/databases/spot/eQTL/sumstats/QTS000007/QTD000069/QTD000069.all.tsv.gz	ILMN_1787845	12	123170231	C	T	chr12_123170231_C_T	108	0.215035	0.106817	-0.162756	0.100588	SNP	449	572	0.91614	ENSG00000130787	ENSG00000130787	NA	rs2950537
QTS000007	ftp://ftp.ebi.ac.uk/pub/databases/spot/eQTL/sumstats/QTS000007/QTD000069/QTD000069.all.tsv.gz	ILMN_1788928	12	123170231	C	T	chr12_123170231_C_T	108	0.215035	0.164347	0.134726	0.0966211	SNP	449	572	0.91614	ENSG00000150967	ENSG00000150967	NA	rs2950537
QTS000007	ftp://ftp.ebi.ac.uk/pub/databases/spot/eQTL/sumstats/QTS000007/QTD000069/QTD000069.all.tsv.gz	ILMN_1791149	12	123170231	C	T	chr12_123170231_C_T	108	0.215035	0.00898728	0.126572	0.0480984	SNP	449	572	0.91614	ENSG00000182196	ENSG00000182196	NA	rs2950537
QTS000007	ftp://ftp.ebi.ac.uk/pub/databases/spot/eQTL/sumstats/QTS000007/QTD000069/QTD000069.all.tsv.gz	ILMN_1792092	12	123170231	C	T	chr12_123170231_C_T	108	0.215035	0.528155	-0.0375074	0.0593811	SNP	449	572	0.91614	ENSG00000033030	ENSG00000033030	NA	rs2950537
QTS000007	ftp://ftp.ebi.ac.uk/pub/databases/spot/eQTL/sumstats/QTS000007/QTD000069/QTD000069.all.tsv.gz	ILMN_1797425	12	123170231	C	T	chr12_123170231_C_T	108	0.215035	0.825448	0.0154361	0.0699236	SNP	449	572	0.91614	ENSG00000111364	ENSG00000111364	NA	rs2950537
QTS000007	ftp://ftp.ebi.ac.uk/pub/databases/spot/eQTL/sumstats/QTS000007/QTD000069/QTD000069.all.tsv.gz	ILMN_1805643	12	123170231	C	T	chr12_123170231_C_T	108	0.215035	0.389142	0.0846024	0.0980828	SNP	449	572	0.91614	ENSG00000188026	ENSG00000188026	NA	rs2950537
QTS000007	ftp://ftp.ebi.ac.uk/pub/databases/spot/eQTL/sumstats/QTS000007/QTD000069/QTD000069.all.tsv.gz	ILMN_1811272	12	123170231	C	T	chr12_123170231_C_T	108	0.215035	0.174798	-0.127367	0.0936171	SNP	449	572	0.91614	ENSG00000196917	ENSG00000196917	NA	rs2950537
QTS000007	ftp://ftp.ebi.ac.uk/pub/databases/spot/eQTL/sumstats/QTS000007/QTD000069/QTD000069.all.tsv.gz	ILMN_1812721	12	123170231	C	T	chr12_123170231_C_T	108	0.215035	0.490435	0.0666778	0.0965567	SNP	449	572	0.91614	ENSG00000130787	ENSG00000130787	NA	rs2950537
QTS000007	ftp://ftp.ebi.ac.uk/pub/databases/spot/eQTL/sumstats/QTS000007/QTD000069/QTD000069.all.tsv.gz	ILMN_2161848	12	123170231	C	T	chr12_123170231_C_T	108	0.215035	0.0148483	-0.246927	0.100715	SNP	449	572	0.91614	ENSG00000196917	ENSG00000196917	NA	rs2950537
QTS000007	ftp://ftp.ebi.ac.uk/pub/databases/spot/eQTL/sumstats/QTS000007/QTD000069/QTD000069.all.tsv.gz	ILMN_2201866	12	123170231	C	T	chr12_123170231_C_T	108	0.215035	0.359191	-0.0896895	0.0976513	SNP	449	572	0.91614	ENSG00000204671	ENSG00000204671	NA	rs2950537
QTS000007	ftp://ftp.ebi.ac.uk/pub/databases/spot/eQTL/sumstats/QTS000007/QTD000069/QTD000069.all.tsv.gz	ILMN_2288402	12	123170231	C	T	chr12_123170231_C_T	108	0.215035	0.459421	0.0745329	0.100604	SNP	449	572	0.91614	ENSG00000130787	ENSG00000130787	NA	rs2950537
QTS000007	ftp://ftp.ebi.ac.uk/pub/databases/spot/eQTL/sumstats/QTS000007/QTD000069/QTD000069.all.tsv.gz	ILMN_2310589	12	123170231	C	T	chr12_123170231_C_T	108	0.215035	0.625912	0.0341196	0.0699108	SNP	449	572	0.91614	ENSG00000184047	ENSG00000184047	NA	rs2950537
QTS000007	ftp://ftp.ebi.ac.uk/pub/databases/spot/eQTL/sumstats/QTS000007/QTD000069/QTD000069.all.tsv.gz	ILMN_2332990	12	123170231	C	T	chr12_123170231_C_T	108	0.215035	0.32237	0.0717146	0.072336	SNP	449	572	0.91614	ENSG00000184047	ENSG00000184047	NA	rs2950537
QTS000007	ftp://ftp.ebi.ac.uk/pub/databases/spot/eQTL/sumstats/QTS000007/QTD000069/QTD000069.all.tsv.gz	ILMN_2343047	12	123170231	C	T	chr12_123170231_C_T	108	0.215035	0.431535	-0.0786883	0.0998906	SNP	449	572	0.91614	ENSG00000150967	ENSG00000150967	NA	rs2950537
QTS000007	ftp://ftp.ebi.ac.uk/pub/databases/spot/eQTL/sumstats/QTS000007/QTD000069/QTD000069.all.tsv.gz	ILMN_2343048	12	123170231	C	T	chr12_123170231_C_T	108	0.215035	0.0185104	-0.225494	0.0951632	SNP	449	572	0.91614	ENSG00000150967	ENSG00000150967	NA	rs2950537
QTS000007	ftp://ftp.ebi.ac.uk/pub/databases/spot/eQTL/sumstats/QTS000007/QTD000069/QTD000069.all.tsv.gz	ILMN_2358277	12	123170231	C	T	chr12_123170231_C_T	108	0.215035	0.455104	0.040824	0.0545771	SNP	449	572	0.91614	ENSG00000111011	ENSG00000111011	NA	rs2950537
QTS000007	ftp://ftp.ebi.ac.uk/pub/databases/spot/eQTL/sumstats/QTS000007/QTD000069/QTD000069.all.tsv.gz	ILMN_2358278	12	123170231	C	T	chr12_123170231_C_T	108	0.215035	0.383122	0.0680523	0.0779007	SNP	449	572	0.91614	ENSG00000111011	ENSG00000111011	NA	rs2950537
QTS000007	ftp://ftp.ebi.ac.uk/pub/databases/spot/eQTL/sumstats/QTS000007/QTD000069/QTD000069.all.tsv.gz	ILMN_2393144	12	123170231	C	T	chr12_123170231_C_T	108	0.215035	0.00440449	0.137104	0.0477421	SNP	449	572	0.91614	ENSG00000182196	ENSG00000182196	NA	rs2950537
QTS000007	ftp://ftp.ebi.ac.uk/pub/databases/spot/eQTL/sumstats/QTS000007/QTD000069/QTD000069.all.tsv.gz	ILMN_2395285	12	123170231	C	T	chr12_123170231_C_T	108	0.215035	0.0634119	-0.103881	0.0557319	SNP	449	572	0.91614	ENSG00000184209	ENSG00000184209	NA	rs2950537
QTS000007	ftp://ftp.ebi.ac.uk/pub/databases/spot/eQTL/sumstats/QTS000007/QTD000069/QTD000069.all.tsv.gz	ILMN_2396148	12	123170231	C	T	chr12_123170231_C_T	108	0.215035	0.355343	-0.0938272	0.101341	SNP	449	572	0.91614	ENSG00000130787	ENSG00000130787	NA	rs2950537
QTS000007	ftp://ftp.ebi.ac.uk/pub/databases/spot/eQTL/sumstats/QTS000007/QTD000069/QTD000069.all.tsv.gz	ILMN_2404085	12	123170231	C	T	chr12_123170231_C_T	108	0.215035	0.757263	0.0152691	0.0493524	SNP	449	572	0.91614	ENSG00000130779	ENSG00000130779	NA	rs2950537
QTS000007	ftp://ftp.ebi.ac.uk/pub/databases/spot/eQTL/sumstats/QTS000007/QTD000069/QTD000069.all.tsv.gz	ILMN_3208881	12	123170231	C	T	chr12_123170231_C_T	108	0.215035	0.229613	0.109143	0.0906447	SNP	449	572	0.91614	ENSG00000183955	ENSG00000183955	NA	rs2950537
QTS000007	ftp://ftp.ebi.ac.uk/pub/databases/spot/eQTL/sumstats/QTS000007/QTD000069/QTD000069.all.tsv.gz	ILMN_3229052	12	123170231	C	T	chr12_123170231_C_T	108	0.215035	0.0381563	-0.173676	0.0833637	SNP	449	572	0.91614	ENSG00000184209	ENSG00000184209	NA	rs2950537
QTS000007	ftp://ftp.ebi.ac.uk/pub/databases/spot/eQTL/sumstats/QTS000007/QTD000069/QTD000069.all.tsv.gz	ILMN_3236695	12	123170231	C	T	chr12_123170231_C_T	108	0.215035	0.760779	0.0301924	0.099068	SNP	449	572	0.91614	ENSG00000256092	ENSG00000256092	NA	rs2950537
QTS000007	ftp://ftp.ebi.ac.uk/pub/databases/spot/eQTL/sumstats/QTS000007/QTD000069/QTD000069.all.tsv.gz	ILMN_3249006	12	123170231	C	T	chr12_123170231_C_T	108	0.215035	0.867341	-0.014725	0.088071	SNP	449	572	0.91614	ENSG00000183955	ENSG00000183955	NA	rs2950537
QTS000007	ftp://ftp.ebi.ac.uk/pub/databases/spot/eQTL/sumstats/QTS000007/QTD000069/QTD000069.all.tsv.gz	ILMN_1651936	12	123170265	T	C	chr12_123170265_T_C	108	0.215035	0.213098	0.108692	0.0870909	SNP	449	572	0.91614	ENSG00000183955	ENSG00000183955	NA	rs3018098
QTS000007	ftp://ftp.ebi.ac.uk/pub/databases/spot/eQTL/sumstats/QTS000007/QTD000069/QTD000069.all.tsv.gz	ILMN_1654421	12	123170265	T	C	chr12_123170265_T_C	108	0.215035	0.0218378	-0.204522	0.0886726	SNP	449	572	0.91614	ENSG00000051825	ENSG00000051825	NA	rs3018098
QTS000007	ftp://ftp.ebi.ac.uk/pub/databases/spot/eQTL/sumstats/QTS000007/QTD000069/QTD000069.all.tsv.gz	ILMN_1654939	12	123170265	T	C	chr12_123170265_T_C	108	0.215035	0.900179	-0.0103646	0.0825523	SNP	449	572	0.91614	ENSG00000086598	ENSG00000086598	NA	rs3018098
QTS000007	ftp://ftp.ebi.ac.uk/pub/databases/spot/eQTL/sumstats/QTS000007/QTD000069/QTD000069.all.tsv.gz	ILMN_1662316	12	123170265	T	C	chr12_123170265_T_C	108	0.215035	0.335366	-0.0767926	0.0795713	SNP	449	572	0.91614	ENSG00000139719	ENSG00000139719	NA	rs3018098
QTS000007	ftp://ftp.ebi.ac.uk/pub/databases/spot/eQTL/sumstats/QTS000007/QTD000069/QTD000069.all.tsv.gz	ILMN_1663370	12	123170265	T	C	chr12_123170265_T_C	108	0.215035	0.809388	-0.0239084	0.0990196	SNP	449	572	0.91614	ENSG00000130783	ENSG00000130783	NA	rs3018098
QTS000007	ftp://ftp.ebi.ac.uk/pub/databases/spot/eQTL/sumstats/QTS000007/QTD000069/QTD000069.all.tsv.gz	ILMN_1665335	12	123170265	T	C	chr12_123170265_T_C	108	0.215035	0.810116	-0.0239766	0.0996904	SNP	449	572	0.91614	ENSG00000184047	ENSG00000184047	NA	rs3018098
QTS000007	ftp://ftp.ebi.ac.uk/pub/databases/spot/eQTL/sumstats/QTS000007/QTD000069/QTD000069.all.tsv.gz	ILMN_1667510	12	123170265	T	C	chr12_123170265_T_C	108	0.215035	0.627407	-0.0302069	0.0621627	SNP	449	572	0.91614	ENSG00000130921	ENSG00000130921	NA	rs3018098
QTS000007	ftp://ftp.ebi.ac.uk/pub/databases/spot/eQTL/sumstats/QTS000007/QTD000069/QTD000069.all.tsv.gz	ILMN_1668743	12	123170265	T	C	chr12_123170265_T_C	108	0.215035	0.0690848	0.12595	0.0690093	SNP	449	572	0.91614	ENSG00000150977	ENSG00000150977	NA	rs3018098
QTS000007	ftp://ftp.ebi.ac.uk/pub/databases/spot/eQTL/sumstats/QTS000007/QTD000069/QTD000069.all.tsv.gz	ILMN_1670640	12	123170265	T	C	chr12_123170265_T_C	108	0.215035	0.0861438	-0.133336	0.0774145	SNP	449	572	0.91614	ENSG00000179195	ENSG00000179195	NA	rs3018098
QTS000007	ftp://ftp.ebi.ac.uk/pub/databases/spot/eQTL/sumstats/QTS000007/QTD000069/QTD000069.all.tsv.gz	ILMN_1675819	12	123170265	T	C	chr12_123170265_T_C	108	0.215035	0.711604	-0.0370883	0.100214	SNP	449	572	0.91614	ENSG00000178882	ENSG00000178882	NA	rs3018098
QTS000007	ftp://ftp.ebi.ac.uk/pub/databases/spot/eQTL/sumstats/QTS000007/QTD000069/QTD000069.all.tsv.gz	ILMN_1677693	12	123170265	T	C	chr12_123170265_T_C	108	0.215035	0.414966	0.0778363	0.0953364	SNP	449	572	0.91614	ENSG00000255398	ENSG00000255398	NA	rs3018098
QTS000007	ftp://ftp.ebi.ac.uk/pub/databases/spot/eQTL/sumstats/QTS000007/QTD000069/QTD000069.all.tsv.gz	ILMN_1678490	12	123170265	T	C	chr12_123170265_T_C	108	0.215035	0.189577	0.0889666	0.0676484	SNP	449	572	0.91614	ENSG00000150977	ENSG00000150977	NA	rs3018098
QTS000007	ftp://ftp.ebi.ac.uk/pub/databases/spot/eQTL/sumstats/QTS000007/QTD000069/QTD000069.all.tsv.gz	ILMN_1684038	12	123170265	T	C	chr12_123170265_T_C	108	0.215035	0.270016	-0.0782595	0.0708047	SNP	449	572	0.91614	ENSG00000130779	ENSG00000130779	NA	rs3018098
QTS000007	ftp://ftp.ebi.ac.uk/pub/databases/spot/eQTL/sumstats/QTS000007/QTD000069/QTD000069.all.tsv.gz	ILMN_1692281	12	123170265	T	C	chr12_123170265_T_C	108	0.215035	0.0173736	0.225348	0.0941539	SNP	449	572	0.91614	ENSG00000197653	ENSG00000197653	NA	rs3018098
QTS000007	ftp://ftp.ebi.ac.uk/pub/databases/spot/eQTL/sumstats/QTS000007/QTD000069/QTD000069.all.tsv.gz	ILMN_1700380	12	123170265	T	C	chr12_123170265_T_C	108	0.215035	0.338625	0.0695915	0.0725986	SNP	449	572	0.91614	ENSG00000185344	ENSG00000185344	NA	rs3018098
QTS000007	ftp://ftp.ebi.ac.uk/pub/databases/spot/eQTL/sumstats/QTS000007/QTD000069/QTD000069.all.tsv.gz	ILMN_1701905	12	123170265	T	C	chr12_123170265_T_C	108	0.215035	0.0356392	0.211434	0.100131	SNP	449	572	0.91614	ENSG00000130783	ENSG00000130783	NA	rs3018098
QTS000007	ftp://ftp.ebi.ac.uk/pub/databases/spot/eQTL/sumstats/QTS000007/QTD000069/QTD000069.all.tsv.gz	ILMN_1704019	12	123170265	T	C	chr12_123170265_T_C	108	0.215035	0.55667	0.0544807	0.0925717	SNP	449	572	0.91614	ENSG00000111325	ENSG00000111325	NA	rs3018098
QTS000007	ftp://ftp.ebi.ac.uk/pub/databases/spot/eQTL/sumstats/QTS000007/QTD000069/QTD000069.all.tsv.gz	ILMN_1706345	12	123170265	T	C	chr12_123170265_T_C	108	0.215035	0.946289	-0.00646721	0.0959099	SNP	449	572	0.91614	ENSG00000168778	ENSG00000168778	NA	rs3018098
QTS000007	ftp://ftp.ebi.ac.uk/pub/databases/spot/eQTL/sumstats/QTS000007/QTD000069/QTD000069.all.tsv.gz	ILMN_1710427	12	123170265	T	C	chr12_123170265_T_C	108	0.215035	0.470489	-0.0579753	0.0802206	SNP	449	572	0.91614	ENSG00000139722	ENSG00000139722	NA	rs3018098
QTS000007	ftp://ftp.ebi.ac.uk/pub/databases/spot/eQTL/sumstats/QTS000007/QTD000069/QTD000069.all.tsv.gz	ILMN_1711699	12	123170265	T	C	chr12_123170265_T_C	108	0.215035	0.622247	0.0453545	0.0919534	SNP	449	572	0.91614	ENSG00000130787	ENSG00000130787	NA	rs3018098
QTS000007	ftp://ftp.ebi.ac.uk/pub/databases/spot/eQTL/sumstats/QTS000007/QTD000069/QTD000069.all.tsv.gz	ILMN_1723058	12	123170265	T	C	chr12_123170265_T_C	108	0.215035	0.278476	-0.103916	0.0956937	SNP	449	572	0.91614	ENSG00000130779	ENSG00000130779	NA	rs3018098
QTS000007	ftp://ftp.ebi.ac.uk/pub/databases/spot/eQTL/sumstats/QTS000007/QTD000069/QTD000069.all.tsv.gz	ILMN_1725187	12	123170265	T	C	chr12_123170265_T_C	108	0.215035	0.701851	-0.0343111	0.0895317	SNP	449	572	0.91614	ENSG00000090975	ENSG00000090975	NA	rs3018098
QTS000007	ftp://ftp.ebi.ac.uk/pub/databases/spot/eQTL/sumstats/QTS000007/QTD000069/QTD000069.all.tsv.gz	ILMN_1725571	12	123170265	T	C	chr12_123170265_T_C	108	0.215035	0.0171083	0.226375	0.0943556	SNP	449	572	0.91614	ENSG00000197653	ENSG00000197653	NA	rs3018098
QTS000007	ftp://ftp.ebi.ac.uk/pub/databases/spot/eQTL/sumstats/QTS000007/QTD000069/QTD000069.all.tsv.gz	ILMN_1725666	12	123170265	T	C	chr12_123170265_T_C	108	0.215035	0.111737	-0.149458	0.0936669	SNP	449	572	0.91614	ENSG00000111358	ENSG00000111358	NA	rs3018098
QTS000007	ftp://ftp.ebi.ac.uk/pub/databases/spot/eQTL/sumstats/QTS000007/QTD000069/QTD000069.all.tsv.gz	ILMN_1731107	12	123170265	T	C	chr12_123170265_T_C	108	0.215035	0.103196	0.0904184	0.0552994	SNP	449	572	0.91614	ENSG00000119242	ENSG00000119242	NA	rs3018098
QTS000007	ftp://ftp.ebi.ac.uk/pub/databases/spot/eQTL/sumstats/QTS000007/QTD000069/QTD000069.all.tsv.gz	ILMN_1732516	12	123170265	T	C	chr12_123170265_T_C	108	0.215035	0.153821	-0.125964	0.0880765	SNP	449	572	0.91614	ENSG00000184445	ENSG00000184445	NA	rs3018098
QTS000007	ftp://ftp.ebi.ac.uk/pub/databases/spot/eQTL/sumstats/QTS000007/QTD000069/QTD000069.all.tsv.gz	ILMN_1739943	12	123170265	T	C	chr12_123170265_T_C	108	0.215035	0.000315971	0.235491	0.0645389	SNP	449	572	0.91614	ENSG00000139697	ENSG00000139697	NA	rs3018098
QTS000007	ftp://ftp.ebi.ac.uk/pub/databases/spot/eQTL/sumstats/QTS000007/QTD000069/QTD000069.all.tsv.gz	ILMN_1750497	12	123170265	T	C	chr12_123170265_T_C	108	0.215035	0.366488	0.0872296	0.0964304	SNP	449	572	0.91614	ENSG00000182782	ENSG00000182782	NA	rs3018098
QTS000007	ftp://ftp.ebi.ac.uk/pub/databases/spot/eQTL/sumstats/QTS000007/QTD000069/QTD000069.all.tsv.gz	ILMN_1753716	12	123170265	T	C	chr12_123170265_T_C	108	0.215035	0.491632	-0.0389203	0.0565166	SNP	449	572	0.91614	ENSG00000111361	ENSG00000111361	NA	rs3018098
QTS000007	ftp://ftp.ebi.ac.uk/pub/databases/spot/eQTL/sumstats/QTS000007/QTD000069/QTD000069.all.tsv.gz	ILMN_1757910	12	123170265	T	C	chr12_123170265_T_C	108	0.215035	0.327531	-0.0984742	0.100395	SNP	449	572	0.91614	ENSG00000130787	ENSG00000130787	NA	rs3018098
QTS000007	ftp://ftp.ebi.ac.uk/pub/databases/spot/eQTL/sumstats/QTS000007/QTD000069/QTD000069.all.tsv.gz	ILMN_1760954	12	123170265	T	C	chr12_123170265_T_C	108	0.215035	0.311973	0.0615573	0.0607685	SNP	449	572	0.91614	ENSG00000139726	ENSG00000139726	NA	rs3018098
QTS000007	ftp://ftp.ebi.ac.uk/pub/databases/spot/eQTL/sumstats/QTS000007/QTD000069/QTD000069.all.tsv.gz	ILMN_1769301	12	123170265	T	C	chr12_123170265_T_C	108	0.215035	0.218422	0.120639	0.0977947	SNP	449	572	0.91614	ENSG00000250091	ENSG00000250091	NA	rs3018098
QTS000007	ftp://ftp.ebi.ac.uk/pub/databases/spot/eQTL/sumstats/QTS000007/QTD000069/QTD000069.all.tsv.gz	ILMN_1771260	12	123170265	T	C	chr12_123170265_T_C	108	0.215035	0.476527	-0.073309	0.102833	SNP	449	572	0.91614	ENSG00000176383	ENSG00000176383	NA	rs3018098
QTS000007	ftp://ftp.ebi.ac.uk/pub/databases/spot/eQTL/sumstats/QTS000007/QTD000069/QTD000069.all.tsv.gz	ILMN_1772845	12	123170265	T	C	chr12_123170265_T_C	108	0.215035	0.615247	0.0356057	0.0707616	SNP	449	572	0.91614	ENSG00000184209	ENSG00000184209	NA	rs3018098
QTS000007	ftp://ftp.ebi.ac.uk/pub/databases/spot/eQTL/sumstats/QTS000007/QTD000069/QTD000069.all.tsv.gz	ILMN_1779835	12	123170265	T	C	chr12_123170265_T_C	108	0.215035	0.292628	0.102563	0.0972689	SNP	449	572	0.91614	ENSG00000182196	ENSG00000182196	NA	rs3018098
QTS000007	ftp://ftp.ebi.ac.uk/pub/databases/spot/eQTL/sumstats/QTS000007/QTD000069/QTD000069.all.tsv.gz	ILMN_1787845	12	123170265	T	C	chr12_123170265_T_C	108	0.215035	0.106817	-0.162756	0.100588	SNP	449	572	0.91614	ENSG00000130787	ENSG00000130787	NA	rs3018098
QTS000007	ftp://ftp.ebi.ac.uk/pub/databases/spot/eQTL/sumstats/QTS000007/QTD000069/QTD000069.all.tsv.gz	ILMN_1788928	12	123170265	T	C	chr12_123170265_T_C	108	0.215035	0.164347	0.134726	0.0966211	SNP	449	572	0.91614	ENSG00000150967	ENSG00000150967	NA	rs3018098
QTS000007	ftp://ftp.ebi.ac.uk/pub/databases/spot/eQTL/sumstats/QTS000007/QTD000069/QTD000069.all.tsv.gz	ILMN_1791149	12	123170265	T	C	chr12_123170265_T_C	108	0.215035	0.00898728	0.126572	0.0480984	SNP	449	572	0.91614	ENSG00000182196	ENSG00000182196	NA	rs3018098
QTS000007	ftp://ftp.ebi.ac.uk/pub/databases/spot/eQTL/sumstats/QTS000007/QTD000069/QTD000069.all.tsv.gz	ILMN_1792092	12	123170265	T	C	chr12_123170265_T_C	108	0.215035	0.528155	-0.0375074	0.0593811	SNP	449	572	0.91614	ENSG00000033030	ENSG00000033030	NA	rs3018098
QTS000007	ftp://ftp.ebi.ac.uk/pub/databases/spot/eQTL/sumstats/QTS000007/QTD000069/QTD000069.all.tsv.gz	ILMN_1797425	12	123170265	T	C	chr12_123170265_T_C	108	0.215035	0.825448	0.0154361	0.0699236	SNP	449	572	0.91614	ENSG00000111364	ENSG00000111364	NA	rs3018098
QTS000007	ftp://ftp.ebi.ac.uk/pub/databases/spot/eQTL/sumstats/QTS000007/QTD000069/QTD000069.all.tsv.gz	ILMN_1805643	12	123170265	T	C	chr12_123170265_T_C	108	0.215035	0.389142	0.0846024	0.0980828	SNP	449	572	0.91614	ENSG00000188026	ENSG00000188026	NA	rs3018098
QTS000007	ftp://ftp.ebi.ac.uk/pub/databases/spot/eQTL/sumstats/QTS000007/QTD000069/QTD000069.all.tsv.gz	ILMN_1811272	12	123170265	T	C	chr12_123170265_T_C	108	0.215035	0.174798	-0.127367	0.0936171	SNP	449	572	0.91614	ENSG00000196917	ENSG00000196917	NA	rs3018098
QTS000007	ftp://ftp.ebi.ac.uk/pub/databases/spot/eQTL/sumstats/QTS000007/QTD000069/QTD000069.all.tsv.gz	ILMN_1812721	12	123170265	T	C	chr12_123170265_T_C	108	0.215035	0.490435	0.0666778	0.0965567	SNP	449	572	0.91614	ENSG00000130787	ENSG00000130787	NA	rs3018098
QTS000007	ftp://ftp.ebi.ac.uk/pub/databases/spot/eQTL/sumstats/QTS000007/QTD000069/QTD000069.all.tsv.gz	ILMN_2161848	12	123170265	T	C	chr12_123170265_T_C	108	0.215035	0.0148483	-0.246927	0.100715	SNP	449	572	0.91614	ENSG00000196917	ENSG00000196917	NA	rs3018098
QTS000007	ftp://ftp.ebi.ac.uk/pub/databases/spot/eQTL/sumstats/QTS000007/QTD000069/QTD000069.all.tsv.gz	ILMN_2201866	12	123170265	T	C	chr12_123170265_T_C	108	0.215035	0.359191	-0.0896895	0.0976513	SNP	449	572	0.91614	ENSG00000204671	ENSG00000204671	NA	rs3018098
QTS000007	ftp://ftp.ebi.ac.uk/pub/databases/spot/eQTL/sumstats/QTS000007/QTD000069/QTD000069.all.tsv.gz	ILMN_2288402	12	123170265	T	C	chr12_123170265_T_C	108	0.215035	0.459421	0.0745329	0.100604	SNP	449	572	0.91614	ENSG00000130787	ENSG00000130787	NA	rs3018098
QTS000007	ftp://ftp.ebi.ac.uk/pub/databases/spot/eQTL/sumstats/QTS000007/QTD000069/QTD000069.all.tsv.gz	ILMN_2310589	12	123170265	T	C	chr12_123170265_T_C	108	0.215035	0.625912	0.0341196	0.0699108	SNP	449	572	0.91614	ENSG00000184047	ENSG00000184047	NA	rs3018098
QTS000007	ftp://ftp.ebi.ac.uk/pub/databases/spot/eQTL/sumstats/QTS000007/QTD000069/QTD000069.all.tsv.gz	ILMN_2332990	12	123170265	T	C	chr12_123170265_T_C	108	0.215035	0.32237	0.0717146	0.072336	SNP	449	572	0.91614	ENSG00000184047	ENSG00000184047	NA	rs3018098
QTS000007	ftp://ftp.ebi.ac.uk/pub/databases/spot/eQTL/sumstats/QTS000007/QTD000069/QTD000069.all.tsv.gz	ILMN_2343047	12	123170265	T	C	chr12_123170265_T_C	108	0.215035	0.431535	-0.0786883	0.0998906	SNP	449	572	0.91614	ENSG00000150967	ENSG00000150967	NA	rs3018098
QTS000007	ftp://ftp.ebi.ac.uk/pub/databases/spot/eQTL/sumstats/QTS000007/QTD000069/QTD000069.all.tsv.gz	ILMN_2343048	12	123170265	T	C	chr12_123170265_T_C	108	0.215035	0.0185104	-0.225494	0.0951632	SNP	449	572	0.91614	ENSG00000150967	ENSG00000150967	NA	rs3018098
QTS000007	ftp://ftp.ebi.ac.uk/pub/databases/spot/eQTL/sumstats/QTS000007/QTD000069/QTD000069.all.tsv.gz	ILMN_2358277	12	123170265	T	C	chr12_123170265_T_C	108	0.215035	0.455104	0.040824	0.0545771	SNP	449	572	0.91614	ENSG00000111011	ENSG00000111011	NA	rs3018098
QTS000007	ftp://ftp.ebi.ac.uk/pub/databases/spot/eQTL/sumstats/QTS000007/QTD000069/QTD000069.all.tsv.gz	ILMN_2358278	12	123170265	T	C	chr12_123170265_T_C	108	0.215035	0.383122	0.0680523	0.0779007	SNP	449	572	0.91614	ENSG00000111011	ENSG00000111011	NA	rs3018098
QTS000007	ftp://ftp.ebi.ac.uk/pub/databases/spot/eQTL/sumstats/QTS000007/QTD000069/QTD000069.all.tsv.gz	ILMN_2393144	12	123170265	T	C	chr12_123170265_T_C	108	0.215035	0.00440449	0.137104	0.0477421	SNP	449	572	0.91614	ENSG00000182196	ENSG00000182196	NA	rs3018098
QTS000007	ftp://ftp.ebi.ac.uk/pub/databases/spot/eQTL/sumstats/QTS000007/QTD000069/QTD000069.all.tsv.gz	ILMN_2395285	12	123170265	T	C	chr12_123170265_T_C	108	0.215035	0.0634119	-0.103881	0.0557319	SNP	449	572	0.91614	ENSG00000184209	ENSG00000184209	NA	rs3018098
QTS000007	ftp://ftp.ebi.ac.uk/pub/databases/spot/eQTL/sumstats/QTS000007/QTD000069/QTD000069.all.tsv.gz	ILMN_2396148	12	123170265	T	C	chr12_123170265_T_C	108	0.215035	0.355343	-0.0938272	0.101341	SNP	449	572	0.91614	ENSG00000130787	ENSG00000130787	NA	rs3018098
QTS000007	ftp://ftp.ebi.ac.uk/pub/databases/spot/eQTL/sumstats/QTS000007/QTD000069/QTD000069.all.tsv.gz	ILMN_2404085	12	123170265	T	C	chr12_123170265_T_C	108	0.215035	0.757263	0.0152691	0.0493524	SNP	449	572	0.91614	ENSG00000130779	ENSG00000130779	NA	rs3018098
QTS000007	ftp://ftp.ebi.ac.uk/pub/databases/spot/eQTL/sumstats/QTS000007/QTD000069/QTD000069.all.tsv.gz	ILMN_3208881	12	123170265	T	C	chr12_123170265_T_C	108	0.215035	0.229613	0.109143	0.0906447	SNP	449	572	0.91614	ENSG00000183955	ENSG00000183955	NA	rs3018098
QTS000007	ftp://ftp.ebi.ac.uk/pub/databases/spot/eQTL/sumstats/QTS000007/QTD000069/QTD000069.all.tsv.gz	ILMN_3229052	12	123170265	T	C	chr12_123170265_T_C	108	0.215035	0.0381563	-0.173676	0.0833637	SNP	449	572	0.91614	ENSG00000184209	ENSG00000184209	NA	rs3018098
QTS000007	ftp://ftp.ebi.ac.uk/pub/databases/spot/eQTL/sumstats/QTS000007/QTD000069/QTD000069.all.tsv.gz	ILMN_3236695	12	123170265	T	C	chr12_123170265_T_C	108	0.215035	0.760779	0.0301924	0.099068	SNP	449	572	0.91614	ENSG00000256092	ENSG00000256092	NA	rs3018098
QTS000007	ftp://ftp.ebi.ac.uk/pub/databases/spot/eQTL/sumstats/QTS000007/QTD000069/QTD000069.all.tsv.gz	ILMN_3249006	12	123170265	T	C	chr12_123170265_T_C	108	0.215035	0.867341	-0.014725	0.088071	SNP	449	572	0.91614	ENSG00000183955	ENSG00000183955	NA	rs3018098
QTS000007	ftp://ftp.ebi.ac.uk/pub/databases/spot/eQTL/sumstats/QTS000007/QTD000069/QTD000069.all.tsv.gz	ILMN_1651936	12	123170502	A	G	chr12_123170502_A_G	103	0.202797	0.451897	0.0675398	0.0896534	SNP	456	572	0.91386	ENSG00000183955	ENSG00000183955	NA	rs1790097
QTS000007	ftp://ftp.ebi.ac.uk/pub/databases/spot/eQTL/sumstats/QTS000007/QTD000069/QTD000069.all.tsv.gz	ILMN_1654421	12	123170502	A	G	chr12_123170502_A_G	103	0.202797	0.0773894	-0.162168	0.0914769	SNP	456	572	0.91386	ENSG00000051825	ENSG00000051825	NA	rs1790097
QTS000007	ftp://ftp.ebi.ac.uk/pub/databases/spot/eQTL/sumstats/QTS000007/QTD000069/QTD000069.all.tsv.gz	ILMN_1654939	12	123170502	A	G	chr12_123170502_A_G	103	0.202797	0.929904	0.00746894	0.0848281	SNP	456	572	0.91386	ENSG00000086598	ENSG00000086598	NA	rs1790097
QTS000007	ftp://ftp.ebi.ac.uk/pub/databases/spot/eQTL/sumstats/QTS000007/QTD000069/QTD000069.all.tsv.gz	ILMN_1662316	12	123170502	A	G	chr12_123170502_A_G	103	0.202797	0.452277	-0.0615858	0.0818186	SNP	456	572	0.91386	ENSG00000139719	ENSG00000139719	NA	rs1790097
QTS000007	ftp://ftp.ebi.ac.uk/pub/databases/spot/eQTL/sumstats/QTS000007/QTD000069/QTD000069.all.tsv.gz	ILMN_1663370	12	123170502	A	G	chr12_123170502_A_G	103	0.202797	0.801271	-0.025635	0.101747	SNP	456	572	0.91386	ENSG00000130783	ENSG00000130783	NA	rs1790097
QTS000007	ftp://ftp.ebi.ac.uk/pub/databases/spot/eQTL/sumstats/QTS000007/QTD000069/QTD000069.all.tsv.gz	ILMN_1665335	12	123170502	A	G	chr12_123170502_A_G	103	0.202797	0.8204	0.0232791	0.102438	SNP	456	572	0.91386	ENSG00000184047	ENSG00000184047	NA	rs1790097
QTS000007	ftp://ftp.ebi.ac.uk/pub/databases/spot/eQTL/sumstats/QTS000007/QTD000069/QTD000069.all.tsv.gz	ILMN_1667510	12	123170502	A	G	chr12_123170502_A_G	103	0.202797	0.676905	-0.0266482	0.0638828	SNP	456	572	0.91386	ENSG00000130921	ENSG00000130921	NA	rs1790097
QTS000007	ftp://ftp.ebi.ac.uk/pub/databases/spot/eQTL/sumstats/QTS000007/QTD000069/QTD000069.all.tsv.gz	ILMN_1668743	12	123170502	A	G	chr12_123170502_A_G	103	0.202797	0.0753635	0.126616	0.0709294	SNP	456	572	0.91386	ENSG00000150977	ENSG00000150977	NA	rs1790097
QTS000007	ftp://ftp.ebi.ac.uk/pub/databases/spot/eQTL/sumstats/QTS000007/QTD000069/QTD000069.all.tsv.gz	ILMN_1670640	12	123170502	A	G	chr12_123170502_A_G	103	0.202797	0.158524	-0.112675	0.0796883	SNP	456	572	0.91386	ENSG00000179195	ENSG00000179195	NA	rs1790097
QTS000007	ftp://ftp.ebi.ac.uk/pub/databases/spot/eQTL/sumstats/QTS000007/QTD000069/QTD000069.all.tsv.gz	ILMN_1675819	12	123170502	A	G	chr12_123170502_A_G	103	0.202797	0.642943	-0.0477847	0.10296	SNP	456	572	0.91386	ENSG00000178882	ENSG00000178882	NA	rs1790097
QTS000007	ftp://ftp.ebi.ac.uk/pub/databases/spot/eQTL/sumstats/QTS000007/QTD000069/QTD000069.all.tsv.gz	ILMN_1677693	12	123170502	A	G	chr12_123170502_A_G	103	0.202797	0.181563	0.13094	0.0977605	SNP	456	572	0.91386	ENSG00000255398	ENSG00000255398	NA	rs1790097
QTS000007	ftp://ftp.ebi.ac.uk/pub/databases/spot/eQTL/sumstats/QTS000007/QTD000069/QTD000069.all.tsv.gz	ILMN_1678490	12	123170502	A	G	chr12_123170502_A_G	103	0.202797	0.139252	0.102994	0.0694526	SNP	456	572	0.91386	ENSG00000150977	ENSG00000150977	NA	rs1790097
QTS000007	ftp://ftp.ebi.ac.uk/pub/databases/spot/eQTL/sumstats/QTS000007/QTD000069/QTD000069.all.tsv.gz	ILMN_1684038	12	123170502	A	G	chr12_123170502_A_G	103	0.202797	0.403559	-0.0609251	0.0728254	SNP	456	572	0.91386	ENSG00000130779	ENSG00000130779	NA	rs1790097
QTS000007	ftp://ftp.ebi.ac.uk/pub/databases/spot/eQTL/sumstats/QTS000007/QTD000069/QTD000069.all.tsv.gz	ILMN_1692281	12	123170502	A	G	chr12_123170502_A_G	103	0.202797	0.022941	0.221504	0.0968349	SNP	456	572	0.91386	ENSG00000197653	ENSG00000197653	NA	rs1790097
QTS000007	ftp://ftp.ebi.ac.uk/pub/databases/spot/eQTL/sumstats/QTS000007/QTD000069/QTD000069.all.tsv.gz	ILMN_1700380	12	123170502	A	G	chr12_123170502_A_G	103	0.202797	0.148153	0.10795	0.074437	SNP	456	572	0.91386	ENSG00000185344	ENSG00000185344	NA	rs1790097
QTS000007	ftp://ftp.ebi.ac.uk/pub/databases/spot/eQTL/sumstats/QTS000007/QTD000069/QTD000069.all.tsv.gz	ILMN_1701905	12	123170502	A	G	chr12_123170502_A_G	103	0.202797	0.0238425	0.233514	0.102759	SNP	456	572	0.91386	ENSG00000130783	ENSG00000130783	NA	rs1790097
QTS000007	ftp://ftp.ebi.ac.uk/pub/databases/spot/eQTL/sumstats/QTS000007/QTD000069/QTD000069.all.tsv.gz	ILMN_1704019	12	123170502	A	G	chr12_123170502_A_G	103	0.202797	0.883518	0.0139579	0.0951793	SNP	456	572	0.91386	ENSG00000111325	ENSG00000111325	NA	rs1790097
QTS000007	ftp://ftp.ebi.ac.uk/pub/databases/spot/eQTL/sumstats/QTS000007/QTD000069/QTD000069.all.tsv.gz	ILMN_1706345	12	123170502	A	G	chr12_123170502_A_G	103	0.202797	0.717153	0.0357312	0.0985294	SNP	456	572	0.91386	ENSG00000168778	ENSG00000168778	NA	rs1790097
QTS000007	ftp://ftp.ebi.ac.uk/pub/databases/spot/eQTL/sumstats/QTS000007/QTD000069/QTD000069.all.tsv.gz	ILMN_1710427	12	123170502	A	G	chr12_123170502_A_G	103	0.202797	0.305828	-0.084488	0.0823505	SNP	456	572	0.91386	ENSG00000139722	ENSG00000139722	NA	rs1790097
QTS000007	ftp://ftp.ebi.ac.uk/pub/databases/spot/eQTL/sumstats/QTS000007/QTD000069/QTD000069.all.tsv.gz	ILMN_1711699	12	123170502	A	G	chr12_123170502_A_G	103	0.202797	0.636782	0.044669	0.0944904	SNP	456	572	0.91386	ENSG00000130787	ENSG00000130787	NA	rs1790097
QTS000007	ftp://ftp.ebi.ac.uk/pub/databases/spot/eQTL/sumstats/QTS000007/QTD000069/QTD000069.all.tsv.gz	ILMN_1723058	12	123170502	A	G	chr12_123170502_A_G	103	0.202797	0.110326	-0.157123	0.0980807	SNP	456	572	0.91386	ENSG00000130779	ENSG00000130779	NA	rs1790097
QTS000007	ftp://ftp.ebi.ac.uk/pub/databases/spot/eQTL/sumstats/QTS000007/QTD000069/QTD000069.all.tsv.gz	ILMN_1725187	12	123170502	A	G	chr12_123170502_A_G	103	0.202797	0.610701	-0.0468787	0.0919794	SNP	456	572	0.91386	ENSG00000090975	ENSG00000090975	NA	rs1790097
QTS000007	ftp://ftp.ebi.ac.uk/pub/databases/spot/eQTL/sumstats/QTS000007/QTD000069/QTD000069.all.tsv.gz	ILMN_1725571	12	123170502	A	G	chr12_123170502_A_G	103	0.202797	0.0291326	0.21302	0.0971213	SNP	456	572	0.91386	ENSG00000197653	ENSG00000197653	NA	rs1790097
QTS000007	ftp://ftp.ebi.ac.uk/pub/databases/spot/eQTL/sumstats/QTS000007/QTD000069/QTD000069.all.tsv.gz	ILMN_1725666	12	123170502	A	G	chr12_123170502_A_G	103	0.202797	0.179582	-0.129678	0.0963773	SNP	456	572	0.91386	ENSG00000111358	ENSG00000111358	NA	rs1790097
QTS000007	ftp://ftp.ebi.ac.uk/pub/databases/spot/eQTL/sumstats/QTS000007/QTD000069/QTD000069.all.tsv.gz	ILMN_1731107	12	123170502	A	G	chr12_123170502_A_G	103	0.202797	0.0594479	0.107377	0.0567289	SNP	456	572	0.91386	ENSG00000119242	ENSG00000119242	NA	rs1790097
QTS000007	ftp://ftp.ebi.ac.uk/pub/databases/spot/eQTL/sumstats/QTS000007/QTD000069/QTD000069.all.tsv.gz	ILMN_1732516	12	123170502	A	G	chr12_123170502_A_G	103	0.202797	0.134999	-0.135628	0.0904698	SNP	456	572	0.91386	ENSG00000184445	ENSG00000184445	NA	rs1790097
QTS000007	ftp://ftp.ebi.ac.uk/pub/databases/spot/eQTL/sumstats/QTS000007/QTD000069/QTD000069.all.tsv.gz	ILMN_1739943	12	123170502	A	G	chr12_123170502_A_G	103	0.202797	0.00011838	0.258177	0.0660914	SNP	456	572	0.91386	ENSG00000139697	ENSG00000139697	NA	rs1790097
QTS000007	ftp://ftp.ebi.ac.uk/pub/databases/spot/eQTL/sumstats/QTS000007/QTD000069/QTD000069.all.tsv.gz	ILMN_1750497	12	123170502	A	G	chr12_123170502_A_G	103	0.202797	0.394064	0.0845977	0.0991036	SNP	456	572	0.91386	ENSG00000182782	ENSG00000182782	NA	rs1790097
QTS000007	ftp://ftp.ebi.ac.uk/pub/databases/spot/eQTL/sumstats/QTS000007/QTD000069/QTD000069.all.tsv.gz	ILMN_1753716	12	123170502	A	G	chr12_123170502_A_G	103	0.202797	0.60606	-0.0299955	0.0580961	SNP	456	572	0.91386	ENSG00000111361	ENSG00000111361	NA	rs1790097
QTS000007	ftp://ftp.ebi.ac.uk/pub/databases/spot/eQTL/sumstats/QTS000007/QTD000069/QTD000069.all.tsv.gz	ILMN_1757910	12	123170502	A	G	chr12_123170502_A_G	103	0.202797	0.282078	-0.111147	0.103123	SNP	456	572	0.91386	ENSG00000130787	ENSG00000130787	NA	rs1790097
QTS000007	ftp://ftp.ebi.ac.uk/pub/databases/spot/eQTL/sumstats/QTS000007/QTD000069/QTD000069.all.tsv.gz	ILMN_1760954	12	123170502	A	G	chr12_123170502_A_G	103	0.202797	0.38	0.0549336	0.0624719	SNP	456	572	0.91386	ENSG00000139726	ENSG00000139726	NA	rs1790097
QTS000007	ftp://ftp.ebi.ac.uk/pub/databases/spot/eQTL/sumstats/QTS000007/QTD000069/QTD000069.all.tsv.gz	ILMN_1769301	12	123170502	A	G	chr12_123170502_A_G	103	0.202797	0.410103	0.0830308	0.100645	SNP	456	572	0.91386	ENSG00000250091	ENSG00000250091	NA	rs1790097
QTS000007	ftp://ftp.ebi.ac.uk/pub/databases/spot/eQTL/sumstats/QTS000007/QTD000069/QTD000069.all.tsv.gz	ILMN_1771260	12	123170502	A	G	chr12_123170502_A_G	103	0.202797	0.426924	-0.0840558	0.105642	SNP	456	572	0.91386	ENSG00000176383	ENSG00000176383	NA	rs1790097
QTS000007	ftp://ftp.ebi.ac.uk/pub/databases/spot/eQTL/sumstats/QTS000007/QTD000069/QTD000069.all.tsv.gz	ILMN_1772845	12	123170502	A	G	chr12_123170502_A_G	103	0.202797	0.709358	0.0271351	0.0727266	SNP	456	572	0.91386	ENSG00000184209	ENSG00000184209	NA	rs1790097
QTS000007	ftp://ftp.ebi.ac.uk/pub/databases/spot/eQTL/sumstats/QTS000007/QTD000069/QTD000069.all.tsv.gz	ILMN_1779835	12	123170502	A	G	chr12_123170502_A_G	103	0.202797	0.495774	0.0682537	0.100068	SNP	456	572	0.91386	ENSG00000182196	ENSG00000182196	NA	rs1790097
QTS000007	ftp://ftp.ebi.ac.uk/pub/databases/spot/eQTL/sumstats/QTS000007/QTD000069/QTD000069.all.tsv.gz	ILMN_1787845	12	123170502	A	G	chr12_123170502_A_G	103	0.202797	0.085519	-0.178263	0.103292	SNP	456	572	0.91386	ENSG00000130787	ENSG00000130787	NA	rs1790097
QTS000007	ftp://ftp.ebi.ac.uk/pub/databases/spot/eQTL/sumstats/QTS000007/QTD000069/QTD000069.all.tsv.gz	ILMN_1788928	12	123170502	A	G	chr12_123170502_A_G	103	0.202797	0.304573	0.102291	0.0994448	SNP	456	572	0.91386	ENSG00000150967	ENSG00000150967	NA	rs1790097
QTS000007	ftp://ftp.ebi.ac.uk/pub/databases/spot/eQTL/sumstats/QTS000007/QTD000069/QTD000069.all.tsv.gz	ILMN_1791149	12	123170502	A	G	chr12_123170502_A_G	103	0.202797	0.0207749	0.115258	0.049559	SNP	456	572	0.91386	ENSG00000182196	ENSG00000182196	NA	rs1790097
QTS000007	ftp://ftp.ebi.ac.uk/pub/databases/spot/eQTL/sumstats/QTS000007/QTD000069/QTD000069.all.tsv.gz	ILMN_1792092	12	123170502	A	G	chr12_123170502_A_G	103	0.202797	0.604848	-0.0316174	0.0610319	SNP	456	572	0.91386	ENSG00000033030	ENSG00000033030	NA	rs1790097
QTS000007	ftp://ftp.ebi.ac.uk/pub/databases/spot/eQTL/sumstats/QTS000007/QTD000069/QTD000069.all.tsv.gz	ILMN_1797425	12	123170502	A	G	chr12_123170502_A_G	103	0.202797	0.82017	0.0163492	0.0718497	SNP	456	572	0.91386	ENSG00000111364	ENSG00000111364	NA	rs1790097
QTS000007	ftp://ftp.ebi.ac.uk/pub/databases/spot/eQTL/sumstats/QTS000007/QTD000069/QTD000069.all.tsv.gz	ILMN_1805643	12	123170502	A	G	chr12_123170502_A_G	103	0.202797	0.43076	0.0795446	0.100808	SNP	456	572	0.91386	ENSG00000188026	ENSG00000188026	NA	rs1790097
QTS000007	ftp://ftp.ebi.ac.uk/pub/databases/spot/eQTL/sumstats/QTS000007/QTD000069/QTD000069.all.tsv.gz	ILMN_1811272	12	123170502	A	G	chr12_123170502_A_G	103	0.202797	0.243982	-0.112422	0.0962826	SNP	456	572	0.91386	ENSG00000196917	ENSG00000196917	NA	rs1790097
QTS000007	ftp://ftp.ebi.ac.uk/pub/databases/spot/eQTL/sumstats/QTS000007/QTD000069/QTD000069.all.tsv.gz	ILMN_1812721	12	123170502	A	G	chr12_123170502_A_G	103	0.202797	0.479539	0.0702449	0.0992126	SNP	456	572	0.91386	ENSG00000130787	ENSG00000130787	NA	rs1790097
QTS000007	ftp://ftp.ebi.ac.uk/pub/databases/spot/eQTL/sumstats/QTS000007/QTD000069/QTD000069.all.tsv.gz	ILMN_2161848	12	123170502	A	G	chr12_123170502_A_G	103	0.202797	0.0115301	-0.263011	0.103404	SNP	456	572	0.91386	ENSG00000196917	ENSG00000196917	NA	rs1790097
QTS000007	ftp://ftp.ebi.ac.uk/pub/databases/spot/eQTL/sumstats/QTS000007/QTD000069/QTD000069.all.tsv.gz	ILMN_2201866	12	123170502	A	G	chr12_123170502_A_G	103	0.202797	0.673558	-0.0423688	0.100465	SNP	456	572	0.91386	ENSG00000204671	ENSG00000204671	NA	rs1790097
QTS000007	ftp://ftp.ebi.ac.uk/pub/databases/spot/eQTL/sumstats/QTS000007/QTD000069/QTD000069.all.tsv.gz	ILMN_2288402	12	123170502	A	G	chr12_123170502_A_G	103	0.202797	0.381088	0.0906568	0.103333	SNP	456	572	0.91386	ENSG00000130787	ENSG00000130787	NA	rs1790097
QTS000007	ftp://ftp.ebi.ac.uk/pub/databases/spot/eQTL/sumstats/QTS000007/QTD000069/QTD000069.all.tsv.gz	ILMN_2310589	12	123170502	A	G	chr12_123170502_A_G	103	0.202797	0.849796	0.0136225	0.0718638	SNP	456	572	0.91386	ENSG00000184047	ENSG00000184047	NA	rs1790097
QTS000007	ftp://ftp.ebi.ac.uk/pub/databases/spot/eQTL/sumstats/QTS000007/QTD000069/QTD000069.all.tsv.gz	ILMN_2332990	12	123170502	A	G	chr12_123170502_A_G	103	0.202797	0.553777	0.0441171	0.0744155	SNP	456	572	0.91386	ENSG00000184047	ENSG00000184047	NA	rs1790097
QTS000007	ftp://ftp.ebi.ac.uk/pub/databases/spot/eQTL/sumstats/QTS000007/QTD000069/QTD000069.all.tsv.gz	ILMN_2343047	12	123170502	A	G	chr12_123170502_A_G	103	0.202797	0.352446	-0.0955639	0.102596	SNP	456	572	0.91386	ENSG00000150967	ENSG00000150967	NA	rs1790097
QTS000007	ftp://ftp.ebi.ac.uk/pub/databases/spot/eQTL/sumstats/QTS000007/QTD000069/QTD000069.all.tsv.gz	ILMN_2343048	12	123170502	A	G	chr12_123170502_A_G	103	0.202797	0.00918509	-0.255994	0.0975615	SNP	456	572	0.91386	ENSG00000150967	ENSG00000150967	NA	rs1790097
QTS000007	ftp://ftp.ebi.ac.uk/pub/databases/spot/eQTL/sumstats/QTS000007/QTD000069/QTD000069.all.tsv.gz	ILMN_2358277	12	123170502	A	G	chr12_123170502_A_G	103	0.202797	0.623077	0.0276111	0.0561136	SNP	456	572	0.91386	ENSG00000111011	ENSG00000111011	NA	rs1790097
QTS000007	ftp://ftp.ebi.ac.uk/pub/databases/spot/eQTL/sumstats/QTS000007/QTD000069/QTD000069.all.tsv.gz	ILMN_2358278	12	123170502	A	G	chr12_123170502_A_G	103	0.202797	0.36267	0.07298	0.0800371	SNP	456	572	0.91386	ENSG00000111011	ENSG00000111011	NA	rs1790097
QTS000007	ftp://ftp.ebi.ac.uk/pub/databases/spot/eQTL/sumstats/QTS000007/QTD000069/QTD000069.all.tsv.gz	ILMN_2393144	12	123170502	A	G	chr12_123170502_A_G	103	0.202797	0.0178925	0.117414	0.0492849	SNP	456	572	0.91386	ENSG00000182196	ENSG00000182196	NA	rs1790097
QTS000007	ftp://ftp.ebi.ac.uk/pub/databases/spot/eQTL/sumstats/QTS000007/QTD000069/QTD000069.all.tsv.gz	ILMN_2395285	12	123170502	A	G	chr12_123170502_A_G	103	0.202797	0.0432462	-0.116164	0.0571997	SNP	456	572	0.91386	ENSG00000184209	ENSG00000184209	NA	rs1790097
QTS000007	ftp://ftp.ebi.ac.uk/pub/databases/spot/eQTL/sumstats/QTS000007/QTD000069/QTD000069.all.tsv.gz	ILMN_2396148	12	123170502	A	G	chr12_123170502_A_G	103	0.202797	0.292298	-0.109824	0.104084	SNP	456	572	0.91386	ENSG00000130787	ENSG00000130787	NA	rs1790097
QTS000007	ftp://ftp.ebi.ac.uk/pub/databases/spot/eQTL/sumstats/QTS000007/QTD000069/QTD000069.all.tsv.gz	ILMN_2404085	12	123170502	A	G	chr12_123170502_A_G	103	0.202797	0.794024	0.0132541	0.0507147	SNP	456	572	0.91386	ENSG00000130779	ENSG00000130779	NA	rs1790097
QTS000007	ftp://ftp.ebi.ac.uk/pub/databases/spot/eQTL/sumstats/QTS000007/QTD000069/QTD000069.all.tsv.gz	ILMN_3208881	12	123170502	A	G	chr12_123170502_A_G	103	0.202797	0.367615	0.0841552	0.093251	SNP	456	572	0.91386	ENSG00000183955	ENSG00000183955	NA	rs1790097
QTS000007	ftp://ftp.ebi.ac.uk/pub/databases/spot/eQTL/sumstats/QTS000007/QTD000069/QTD000069.all.tsv.gz	ILMN_3229052	12	123170502	A	G	chr12_123170502_A_G	103	0.202797	0.0132345	-0.212896	0.0853698	SNP	456	572	0.91386	ENSG00000184209	ENSG00000184209	NA	rs1790097
QTS000007	ftp://ftp.ebi.ac.uk/pub/databases/spot/eQTL/sumstats/QTS000007/QTD000069/QTD000069.all.tsv.gz	ILMN_3236695	12	123170502	A	G	chr12_123170502_A_G	103	0.202797	0.868208	0.0169099	0.10181	SNP	456	572	0.91386	ENSG00000256092	ENSG00000256092	NA	rs1790097
QTS000007	ftp://ftp.ebi.ac.uk/pub/databases/spot/eQTL/sumstats/QTS000007/QTD000069/QTD000069.all.tsv.gz	ILMN_3249006	12	123170502	A	G	chr12_123170502_A_G	103	0.202797	0.743875	0.0295938	0.0904844	SNP	456	572	0.91386	ENSG00000183955	ENSG00000183955	NA	rs1790097
QTS000007	ftp://ftp.ebi.ac.uk/pub/databases/spot/eQTL/sumstats/QTS000007/QTD000069/QTD000069.all.tsv.gz	ILMN_1651936	12	123170910	C	T	chr12_123170910_C_T	108	0.215035	0.213098	0.108692	0.0870909	SNP	449	572	0.91614	ENSG00000183955	ENSG00000183955	NA	rs1716177
QTS000007	ftp://ftp.ebi.ac.uk/pub/databases/spot/eQTL/sumstats/QTS000007/QTD000069/QTD000069.all.tsv.gz	ILMN_1654421	12	123170910	C	T	chr12_123170910_C_T	108	0.215035	0.0218378	-0.204522	0.0886726	SNP	449	572	0.91614	ENSG00000051825	ENSG00000051825	NA	rs1716177
QTS000007	ftp://ftp.ebi.ac.uk/pub/databases/spot/eQTL/sumstats/QTS000007/QTD000069/QTD000069.all.tsv.gz	ILMN_1654939	12	123170910	C	T	chr12_123170910_C_T	108	0.215035	0.900179	-0.0103646	0.0825523	SNP	449	572	0.91614	ENSG00000086598	ENSG00000086598	NA	rs1716177
QTS000007	ftp://ftp.ebi.ac.uk/pub/databases/spot/eQTL/sumstats/QTS000007/QTD000069/QTD000069.all.tsv.gz	ILMN_1662316	12	123170910	C	T	chr12_123170910_C_T	108	0.215035	0.335366	-0.0767926	0.0795713	SNP	449	572	0.91614	ENSG00000139719	ENSG00000139719	NA	rs1716177
QTS000007	ftp://ftp.ebi.ac.uk/pub/databases/spot/eQTL/sumstats/QTS000007/QTD000069/QTD000069.all.tsv.gz	ILMN_1663370	12	123170910	C	T	chr12_123170910_C_T	108	0.215035	0.809388	-0.0239084	0.0990196	SNP	449	572	0.91614	ENSG00000130783	ENSG00000130783	NA	rs1716177
QTS000007	ftp://ftp.ebi.ac.uk/pub/databases/spot/eQTL/sumstats/QTS000007/QTD000069/QTD000069.all.tsv.gz	ILMN_1665335	12	123170910	C	T	chr12_123170910_C_T	108	0.215035	0.810116	-0.0239766	0.0996904	SNP	449	572	0.91614	ENSG00000184047	ENSG00000184047	NA	rs1716177
QTS000007	ftp://ftp.ebi.ac.uk/pub/databases/spot/eQTL/sumstats/QTS000007/QTD000069/QTD000069.all.tsv.gz	ILMN_1667510	12	123170910	C	T	chr12_123170910_C_T	108	0.215035	0.627407	-0.0302069	0.0621627	SNP	449	572	0.91614	ENSG00000130921	ENSG00000130921	NA	rs1716177
QTS000007	ftp://ftp.ebi.ac.uk/pub/databases/spot/eQTL/sumstats/QTS000007/QTD000069/QTD000069.all.tsv.gz	ILMN_1668743	12	123170910	C	T	chr12_123170910_C_T	108	0.215035	0.0690848	0.12595	0.0690093	SNP	449	572	0.91614	ENSG00000150977	ENSG00000150977	NA	rs1716177
QTS000007	ftp://ftp.ebi.ac.uk/pub/databases/spot/eQTL/sumstats/QTS000007/QTD000069/QTD000069.all.tsv.gz	ILMN_1670640	12	123170910	C	T	chr12_123170910_C_T	108	0.215035	0.0861438	-0.133336	0.0774145	SNP	449	572	0.91614	ENSG00000179195	ENSG00000179195	NA	rs1716177
QTS000007	ftp://ftp.ebi.ac.uk/pub/databases/spot/eQTL/sumstats/QTS000007/QTD000069/QTD000069.all.tsv.gz	ILMN_1675819	12	123170910	C	T	chr12_123170910_C_T	108	0.215035	0.711604	-0.0370883	0.100214	SNP	449	572	0.91614	ENSG00000178882	ENSG00000178882	NA	rs1716177
QTS000007	ftp://ftp.ebi.ac.uk/pub/databases/spot/eQTL/sumstats/QTS000007/QTD000069/QTD000069.all.tsv.gz	ILMN_1677693	12	123170910	C	T	chr12_123170910_C_T	108	0.215035	0.414966	0.0778363	0.0953364	SNP	449	572	0.91614	ENSG00000255398	ENSG00000255398	NA	rs1716177
QTS000007	ftp://ftp.ebi.ac.uk/pub/databases/spot/eQTL/sumstats/QTS000007/QTD000069/QTD000069.all.tsv.gz	ILMN_1678490	12	123170910	C	T	chr12_123170910_C_T	108	0.215035	0.189577	0.0889666	0.0676484	SNP	449	572	0.91614	ENSG00000150977	ENSG00000150977	NA	rs1716177
QTS000007	ftp://ftp.ebi.ac.uk/pub/databases/spot/eQTL/sumstats/QTS000007/QTD000069/QTD000069.all.tsv.gz	ILMN_1684038	12	123170910	C	T	chr12_123170910_C_T	108	0.215035	0.270016	-0.0782595	0.0708047	SNP	449	572	0.91614	ENSG00000130779	ENSG00000130779	NA	rs1716177
QTS000007	ftp://ftp.ebi.ac.uk/pub/databases/spot/eQTL/sumstats/QTS000007/QTD000069/QTD000069.all.tsv.gz	ILMN_1692281	12	123170910	C	T	chr12_123170910_C_T	108	0.215035	0.0173736	0.225348	0.0941539	SNP	449	572	0.91614	ENSG00000197653	ENSG00000197653	NA	rs1716177
QTS000007	ftp://ftp.ebi.ac.uk/pub/databases/spot/eQTL/sumstats/QTS000007/QTD000069/QTD000069.all.tsv.gz	ILMN_1700380	12	123170910	C	T	chr12_123170910_C_T	108	0.215035	0.338625	0.0695915	0.0725986	SNP	449	572	0.91614	ENSG00000185344	ENSG00000185344	NA	rs1716177
QTS000007	ftp://ftp.ebi.ac.uk/pub/databases/spot/eQTL/sumstats/QTS000007/QTD000069/QTD000069.all.tsv.gz	ILMN_1701905	12	123170910	C	T	chr12_123170910_C_T	108	0.215035	0.0356392	0.211434	0.100131	SNP	449	572	0.91614	ENSG00000130783	ENSG00000130783	NA	rs1716177
QTS000007	ftp://ftp.ebi.ac.uk/pub/databases/spot/eQTL/sumstats/QTS000007/QTD000069/QTD000069.all.tsv.gz	ILMN_1704019	12	123170910	C	T	chr12_123170910_C_T	108	0.215035	0.55667	0.0544807	0.0925717	SNP	449	572	0.91614	ENSG00000111325	ENSG00000111325	NA	rs1716177
QTS000007	ftp://ftp.ebi.ac.uk/pub/databases/spot/eQTL/sumstats/QTS000007/QTD000069/QTD000069.all.tsv.gz	ILMN_1706345	12	123170910	C	T	chr12_123170910_C_T	108	0.215035	0.946289	-0.00646721	0.0959099	SNP	449	572	0.91614	ENSG00000168778	ENSG00000168778	NA	rs1716177
QTS000007	ftp://ftp.ebi.ac.uk/pub/databases/spot/eQTL/sumstats/QTS000007/QTD000069/QTD000069.all.tsv.gz	ILMN_1710427	12	123170910	C	T	chr12_123170910_C_T	108	0.215035	0.470489	-0.0579753	0.0802206	SNP	449	572	0.91614	ENSG00000139722	ENSG00000139722	NA	rs1716177
QTS000007	ftp://ftp.ebi.ac.uk/pub/databases/spot/eQTL/sumstats/QTS000007/QTD000069/QTD000069.all.tsv.gz	ILMN_1711699	12	123170910	C	T	chr12_123170910_C_T	108	0.215035	0.622247	0.0453545	0.0919534	SNP	449	572	0.91614	ENSG00000130787	ENSG00000130787	NA	rs1716177
QTS000007	ftp://ftp.ebi.ac.uk/pub/databases/spot/eQTL/sumstats/QTS000007/QTD000069/QTD000069.all.tsv.gz	ILMN_1723058	12	123170910	C	T	chr12_123170910_C_T	108	0.215035	0.278476	-0.103916	0.0956937	SNP	449	572	0.91614	ENSG00000130779	ENSG00000130779	NA	rs1716177
QTS000007	ftp://ftp.ebi.ac.uk/pub/databases/spot/eQTL/sumstats/QTS000007/QTD000069/QTD000069.all.tsv.gz	ILMN_1725187	12	123170910	C	T	chr12_123170910_C_T	108	0.215035	0.701851	-0.0343111	0.0895317	SNP	449	572	0.91614	ENSG00000090975	ENSG00000090975	NA	rs1716177
QTS000007	ftp://ftp.ebi.ac.uk/pub/databases/spot/eQTL/sumstats/QTS000007/QTD000069/QTD000069.all.tsv.gz	ILMN_1725571	12	123170910	C	T	chr12_123170910_C_T	108	0.215035	0.0171083	0.226375	0.0943556	SNP	449	572	0.91614	ENSG00000197653	ENSG00000197653	NA	rs1716177
QTS000007	ftp://ftp.ebi.ac.uk/pub/databases/spot/eQTL/sumstats/QTS000007/QTD000069/QTD000069.all.tsv.gz	ILMN_1725666	12	123170910	C	T	chr12_123170910_C_T	108	0.215035	0.111737	-0.149458	0.0936669	SNP	449	572	0.91614	ENSG00000111358	ENSG00000111358	NA	rs1716177
QTS000007	ftp://ftp.ebi.ac.uk/pub/databases/spot/eQTL/sumstats/QTS000007/QTD000069/QTD000069.all.tsv.gz	ILMN_1731107	12	123170910	C	T	chr12_123170910_C_T	108	0.215035	0.103196	0.0904184	0.0552994	SNP	449	572	0.91614	ENSG00000119242	ENSG00000119242	NA	rs1716177
QTS000007	ftp://ftp.ebi.ac.uk/pub/databases/spot/eQTL/sumstats/QTS000007/QTD000069/QTD000069.all.tsv.gz	ILMN_1732516	12	123170910	C	T	chr12_123170910_C_T	108	0.215035	0.153821	-0.125964	0.0880765	SNP	449	572	0.91614	ENSG00000184445	ENSG00000184445	NA	rs1716177
